# Data Independent Acquisition Mass Spectrometry of the Human Lens Enhances Spatiotemporal Measurement of Fiber Cell Aging

**DOI:** 10.1101/2021.05.13.444062

**Authors:** Lee S Cantrell, Kevin L Schey

## Abstract

The ocular lens proteome undergoes post-translational and progressive degradation as fiber cells age. The oldest fiber cells and the proteins therein are present at birth and are retained through death. Transparency of the lens is maintained in part by the high abundance crystallin family proteins (up to 300 mg/mL), which establishes a high dynamic range of protein abundance. As a result, previous Data Dependent Analysis (DDA) measurements of the lens proteome are less equipped to identify the lowest abundance proteins. In an attempt to probe more deeply into the lens proteome, we measured the insoluble lens proteome of an 18-year-old human with DDA and newer Data Independent Analysis (DIA) methods. By applying library free DIA search methods, 4,564 protein groups, 48,474 peptides and 5,577 deamidation sites were detected: significantly outperforming the quantity of identifications in using DDA and Pan-Human DIA library searches. Finally, by segmenting the lens into multiple fiber cell-age related regions, we uncovered cell-age resolved changes in proteome composition and putative function.

## Supplemental File 4 DIA Deamidation Report for "Data Independent Acquisition Mass Spectrometry of the Human Lens Enhances Spatiotemporal Measurement of Fiber Cell Aging" (part 4 of 160)

File.Name	Run	Protein.Group	Protein.Ids	Protein.Names	Genes	PG.Quantity	PG.Normalised	PG.MaxLFQ	Genes.Quantity	Genes.Normalised	Genes.MaxLFQ	Genes.MaxLFQ.Unique	Modified.Sequence	Stripped.Sequence	Precursor.Id	Precursor.Charge	Q.Value	Global.Q.Value	Protein.Q.Value	PG.Q.Value	Global.PG.Q.Value	GG.Q.Value	Translated.Q.Value	Proteotypic	Precursor.Quantity	Precursor.Normalised	Precursor.Translated	Quantity.Quality	RT	RT.Start	RT.Stop	iRT	Predicted.RT	Predicted.iRT	First.Protein.Description	Lib.Q.Value	Ms1.Profile.Corr	Ms1.Area	Evidence	Spectrum.Similarity	Mass.Evidence	CScore	Decoy.Evidence	Decoy.CScore	Fragment.Quant.Raw	Fragment.Quant.Corrected	Fragment.Correlations	MS2.Scan	IM	iIM	Predicted.IM	Predicted.iIM
DIA_ON2.mzML	DIA_ON2	P04406	P04406	G3P_HUMAN	GAPDH	1.42E+08	1.22E+08	1.19E+08	1.42E+08	1.22E+08	1.19E+08	1.18E+08	AENGKLVINGN(UniMod:7)PITIFQER	AENGKLVINGNPITIFQER	AENGKLVINGN(UniMod:7)PITIFQER3	3	7.00E-05	0.0109427	0.000712758	0.000608273	0.000240327	0.000608643	0	1	3.92E+06	3.38E+06	3.92E+06	0.956645	80.1118	79.8024	80.3743	74.4741	80.4337	74.0769	Glyceraldehyde-3-phosphate dehydrogenase	0.00167993	0.909248	1.17E+07	3.49924	0.498476	8.99289	0.99983	1.15737	0.000310403	1.73422e+06;4.79042e+06;1.36482e+06;906489;18795.4;239632;	1.73422e+06;4.3208e+06;1.31727e+06;864258;0;54144;	0.996305;0.86272;0.919863;0.933124;0.200269;0.364195;	125058	0	0	0	0
DIA_OC1.mzML	DIA_OC1	Q9Y6M5	Q9Y6M5	ZNT1_HUMAN	SLC30A1	773826	695793	721189	773826	695793	721189	721189	AENIPAVVIEIK	AENIPAVVIEIK	AENIPAVVIEIK2	2	2.92E-05	1	0.000271223	0.000249377	0.000240327	0.000249501	0	1	340024	292991	340024	0.953427	73.5294	73.3077	73.7038	61.6293	73.4538	61.7647	Zinc transporter 1	0.00893819	0.756456	248067	2.29055	0.34299	1.01259	0.99946	1.47414	0.00630424	191088;158327;31206.2;0;0;0;	191088;127721;21214.4;0;0;0;	0.992148;0.933135;0.726811;0;0;0;	114702	0	0	0	0
DIA_OC2.mzML	DIA_OC2	Q9Y6M5	Q9Y6M5	ZNT1_HUMAN	SLC30A1	1.00E+06	696969	779040	1.00E+06	696969	779040	779040	AENIPAVVIEIK	AENIPAVVIEIK	AENIPAVVIEIK2	2	2.58E-05	1	0.000278474	0.000253743	0.000240327	0.000253872	0	1	398552	268853	398552	0.93813	73.3348	73.1185	73.5121	61.6293	73.3562	61.5997	Zinc transporter 1	0.00893819	0.693357	495725	2.20472	0.32766	0.610897	0.999736	0	-1.00E+07	228636;144481;63752;1914.7;0;0;	228636;130989;38926.7;0;0;0;	0.99246;0.966227;0.524482;0.234791;0;0;	114495	0	0	0	0
DIA_OC3.mzML	DIA_OC3	Q9Y6M5	Q9Y6M5	ZNT1_HUMAN	SLC30A1	875438	703330	740173	875438	703330	740173	740173	AENIPAVVIEIK	AENIPAVVIEIK	AENIPAVVIEIK2	2	0.0004962	1	0.000255558	0.000268312	0.000240327	0.000268456	0	1	413349	313380	413349	0.954853	72.8492	72.6749	73.1159	61.6293	72.6776	61.8467	Zinc transporter 1	0.00893819	0	0	2.4889	0.414179	0.950345	0.984059	0	-1.00E+07	232127;150064;60220.2;6784.13;0;0;	232127;147561;33660.6;3832.78;0;0;	0.99591;0.979646;0.563031;0.708849;0;0;	113736	0	0	0	0
DIA_OC1.mzML	DIA_OC1	Q9NXH8	Q9NXH8	TOR4A_HUMAN	TOR4A	157018	133526	144426	157018	133526	144426	144426	AENLAAQLSFYR	AENLAAQLSFYR	AENLAAQLSFYR2	2	0.000611552	0.00400191	0.000271223	0.000249377	0.000240327	0.000249501	0	1	157018	133526	157018	0.914844	74.7216	74.5443	74.897	63.5496	74.5911	63.7858	Torsin-4A	0.000737114	0.396888	347796	2.42592	0.566211	0.329761	0.978352	0.981082	0.0510454	77906.1;31657.6;67449.9;16239.9;5792.82;10763;	77906.1;19269.6;59842.1;0;0;1457.44;	0.991818;0.741227;0.870542;0.148562;0.153827;-0.152729;	116570	0	0	0	0
DIA_OC2.mzML	DIA_OC2	Q9NXH8	Q9NXH8	TOR4A_HUMAN	TOR4A	224553	151478	141756	224553	151478	141756	141756	AENLAAQLSFYR	AENLAAQLSFYR	AENLAAQLSFYR2	2	0.000118977	0.00400191	0.000278474	0.000253743	0.000240327	0.000253872	0	1	224553	151478	224553	0.926324	74.7043	74.5299	74.9713	63.5496	74.5042	63.8673	Torsin-4A	0.000737114	0	189775	2.54291	0.525109	1.21058	0.995243	0.714664	0.0320182	92133.9;85114.3;69038.4;5102.86;19809.4;15225;	92133.9;73914.5;58504.8;0;0;0;	0.977923;0.850924;0.940327;-0.0104202;0.0923654;0.403847;	116639	0	0	0	0
DIA_OC3.mzML	DIA_OC3	Q9NXH8	Q9NXH8	TOR4A_HUMAN	TOR4A	156064	116056	114615	156064	116056	114615	114615	AENLAAQLSFYR	AENLAAQLSFYR	AENLAAQLSFYR2	2	2.89E-05	0.00400191	0.000255558	0.000268312	0.000240327	0.000268456	0	1	156064	116056	156064	0.893396	73.9968	73.7768	74.1743	63.5496	73.9163	63.6956	Torsin-4A	0.000737114	0	0	3.04453	0.541895	1.20421	0.999947	0.933348	0.0289902	63775;65214.1;67923.1;23993.4;21828;5478.52;	63775;35909.8;56379.7;13540.8;14672.9;0;	0.922334;0.782876;0.931055;0.755151;0.691646;0.513456;	115535	0	0	0	0
DIA_OC1.mzML	DIA_OC1	P27448;Q7KZI7	Q7KZI7;P27448	MARK2_HUMAN;MARK3_HUMAN	MARK2;MARK3	884810	788096	756961	884810	788096	756961		AENLLLDADMNIK	AENLLLDADMNIK	AENLLLDADMNIK2	2	0.00853603	0.0116428	0.000271223	0.000249377	0.000240327	0.000249501	0	0	235712	204497	235712	0.953968	77.5898	77.2377	77.8103	67.93	77.3074	68.4365	MAP/microtubule affinity-regulating kinase 3	0.00177799	0	0	1.46237	0.45796	0.0487778	0.601157	0.785725	0.00964029	111347;211749;56283.1;49942.1;56185.6;48854.9;	42919.1;211749;0;0;23963.1;11782.8;	0.499425;0.99503;0.0953095;-0.0148525;0.591131;-0.0145691;	121058	0	0	0	0
DIA_OC2.mzML	DIA_OC2	P27448;Q7KZI7	Q7KZI7;P27448	MARK2_HUMAN;MARK3_HUMAN	MARK2;MARK3	1.00E+06	675778	564394	1.00E+06	675778	564394		AENLLLDADMNIK	AENLLLDADMNIK	AENLLLDADMNIK2	2	9.61E-05	0.0116428	0.000278474	0.000253743	0.000240327	0.000253872	0	0	125070	84369.3	125070	0.557124	77.3077	77.1774	77.4397	67.93	77.2158	68.0676	MAP/microtubule affinity-regulating kinase 3	0.00177799	0	0	1.58295	0.767914	0.125616	0.996156	1.58025	0.0258618	172312;103783;50187.1;57348.2;37935;2906.83;	100617;52550.4;50187.1;23227.7;22332.9;0;	0.769375;0.187164;0.963724;0.584262;0.513936;-0.316546;	120713	0	0	0	0
DIA_OC3.mzML	DIA_OC3	P27448;Q7KZI7	Q7KZI7;P27448	MARK2_HUMAN;MARK3_HUMAN	MARK2;MARK3	1.10E+06	833136	658594	1.10E+06	833136	658594		AENLLLDADMNIK	AENLLLDADMNIK	AENLLLDADMNIK2	2	2.89E-05	0.0116428	0.000255558	0.000268312	0.000240327	0.000268456	0	0	217541	169872	217541	0.53741	76.7315	76.5541	76.9069	67.93	76.6677	68.007	MAP/microtubule affinity-regulating kinase 3	0.00177799	0	890839	2.11282	0.609656	1.49041	0.999681	0.331258	0.0257993	165606;243180;43574.3;42511.9;71306.3;13479.9;	28052.2;147415;43574.3;22420.1;26551.7;0;	0.216333;0.429819;0.928189;0.695187;0.493442;0.268314;	119816	0	0	0	0
DIA_ON1.mzML	DIA_ON1	P27448;Q7KZI7	Q7KZI7;P27448	MARK2_HUMAN;MARK3_HUMAN	MARK2;MARK3	886386	682955	936608	886386	682955	936608		AENLLLDADMNIK	AENLLLDADMNIK	AENLLLDADMNIK2	2	0.000609632	0.0116428	0.000728863	0.000617284	0.000240327	0.000617665	0	0	557610	480463	557610	0.982436	76.9027	76.5508	77.078	67.93	76.7794	68.0879	MAP/microtubule affinity-regulating kinase 3	0.00177799	0	1.58E+06	2.66386	0.469442	1.59264	0.973799	0.595581	0.344992	149491;430906;23605.8;16303.3;113099;38540.6;	103334;430906;14198.5;0;112505;3051.51;	0.45009;0.995898;0.770346;0.323714;0.957642;-0.0304145;	120023	0	0	0	0
DIA_ON2.mzML	DIA_ON2	P27448;Q7KZI7	Q7KZI7;P27448	MARK2_HUMAN;MARK3_HUMAN	MARK2;MARK3	887773	702531	698346	887773	702531	698346		AENLLLDADMNIK	AENLLLDADMNIK	AENLLLDADMNIK2	2	0.000175572	0.0116428	0.000712758	0.000608273	0.000240327	0.000608643	0	0	552548	481777	552548	0.903984	76.8967	76.545	77.1181	67.93	76.8213	68.0592	MAP/microtubule affinity-regulating kinase 3	0.00177799	0	1.35E+06	2.74008	0.460553	2.17253	0.997164	1.9394	0.360149	189498;405925;35204.1;22568.5;121343;81886.3;	109095;396001;35204.1;0;121343;0;	0.583023;0.887343;0.839289;0.575306;0.977063;-0.183692;	120023	0	0	0	0
DIA_ON3.mzML	DIA_ON3	P27448;Q7KZI7	Q7KZI7;P27448	MARK2_HUMAN;MARK3_HUMAN	MARK2;MARK3	582760	480688	867732	582760	480688	867732		AENLLLDADMNIK	AENLLLDADMNIK	AENLLLDADMNIK2	2	0.000731452	0.0116428	0.000647249	0.000591366	0.000240327	0.000591716	0	0	557329	453262	557329	0.971047	76.8373	76.5716	77.0541	67.93	76.7416	68.0118	MAP/microtubule affinity-regulating kinase 3	0.00177799	0	0	3.18525	0.543383	1.2382	0.985271	0.914335	0.430324	149436;417625;35078.7;46589.3;122262;54489.1;	48506.5;399988;35078.7;46589.3;122262;0;	0.276428;0.974762;0.846331;0.894091;0.994674;-0.388319;	119954	0	0	0	0
DIA_IN2.mzML	DIA_IN2	P27448;Q7KZI7	Q7KZI7;P27448	MARK2_HUMAN;MARK3_HUMAN	MARK2;MARK3	539022	498375	479644	539022	498375	479644		AENLLLDADMNIK	AENLLLDADMNIK	AENLLLDADMNIK2	2	0.000333133	0.0116428	0.000652316	0.000552792	0.000240327	0.000553097	0	0	221367	197166	221367	0.973574	76.7338	76.4701	76.912	67.93	76.6513	68.0465	MAP/microtubule affinity-regulating kinase 3	0.00177799	0	0	2.60707	0.57161	0.601427	0.995433	1.16934	0.130412	182990;158744;12598.9;6236.62;59855.8;34112.4;	133156;158744;5635.59;0;56987.1;10276.6;	0.700666;0.995034;0.572776;-0.390427;0.953432;0.127203;	119678	0	0	0	0
DIA_IN3.mzML	DIA_IN3	P27448;Q7KZI7	Q7KZI7;P27448	MARK2_HUMAN;MARK3_HUMAN	MARK2;MARK3	808405	740510	490283	808405	740510	490283		AENLLLDADMNIK	AENLLLDADMNIK	AENLLLDADMNIK2	2	0.00790769	0.0116428	0.000708717	0.000604961	0.000240327	0.000605327	0	0	208833	183572	208833	0.976106	77.0787	76.7677	77.2553	67.93	76.7887	68.3906	MAP/microtubule affinity-regulating kinase 3	0.00177799	0	0	2.54993	0.607867	0	0.868491	1.27022	0.342454	170934;166655;0;80364.2;43128.4;28319.1;	41734.3;166655;0;20343.5;42178.1;14804.8;	0.239737;0.997043;0;0.499649;0.893377;0.633983;	120230	0	0	0	0
DIA_OC2.mzML	DIA_OC2	Q08211	Q08211	DHX9_HUMAN	DHX9	2.52E+06	1.71E+06	2.44E+06	2.52E+06	1.71E+06	2.44E+06	2.44E+06	AENNSEVGASGYGVPGPTWDR	AENNSEVGASGYGVPGPTWDR	AENNSEVGASGYGVPGPTWDR2	2	2.58E-05	0.00069592	0.000278474	0.000253743	0.000240327	0.000253872	0	1	389517	266575	389517	0.973754	61.2185	61.0008	61.3968	42.3467	61.2172	42.3547	ATP-dependent RNA helicase A	0.000250275	0	0	4.5311	0.40614	6.94084	0.999999	0	-1.00E+07	269280;72992.2;52016;29490.4;31712.2;9481.87;	269280;72992.2;47244.7;28473.5;29630.9;9481.87;	0.994193;0.943419;0.904127;0.827019;0.804507;0.858298;	95495	0	0	0	0
DIA_OC3.mzML	DIA_OC3	Q08211	Q08211	DHX9_HUMAN	DHX9	2.27E+06	1.83E+06	2.20E+06	2.27E+06	1.83E+06	2.20E+06	2.20E+06	AENNSEVGASGYGVPGPTWDR	AENNSEVGASGYGVPGPTWDR	AENNSEVGASGYGVPGPTWDR2	2	2.89E-05	0.00069592	0.000255558	0.000268312	0.000240327	0.000268456	0	1	317603	259534	317603	0.966379	60.6307	60.4128	60.8501	42.3467	60.6213	42.3659	ATP-dependent RNA helicase A	0.000250275	0	0	3.45587	0.343494	2.42051	1	0.622191	0.000577745	225883;65938.3;33424.8;19195;14721.3;9850.42;	225883;65938.3;25781.3;12304;0;0;	0.98683;0.952515;0.822655;0.758095;0.567185;-0.231725;	94598	0	0	0	0
DIA_OC1.mzML	DIA_OC1	Q08211	Q08211	DHX9_HUMAN	DHX9	1.93E+06	1.73E+06	2.40E+06	1.93E+06	1.73E+06	2.40E+06	2.40E+06	AENNSEVGASGYGVPGPTWDR	AENNSEVGASGYGVPGPTWDR	AENNSEVGASGYGVPGPTWDR3	3	2.92E-05	0.00069592	0.000271223	0.000249377	0.000240327	0.000249501	0	1	638298	575060	638298	0.970722	61.1933	61.0187	61.3722	42.3187	61.2746	42.2166	ATP-dependent RNA helicase A	0.000250275	0.919275	750635	3.02243	0.493049	0	0.999967	0.528976	0.00149588	341839;177699;140143;4827.6;0;3166.32;	337265;177699;123334;1585.38;0;0;	0.979237;0.993385;0.914784;0.578078;0;0.0881927;	95390	0	0	0	0
DIA_OC2.mzML	DIA_OC2	Q08211	Q08211	DHX9_HUMAN	DHX9	2.52E+06	1.71E+06	2.44E+06	2.52E+06	1.71E+06	2.44E+06	2.44E+06	AENNSEVGASGYGVPGPTWDR	AENNSEVGASGYGVPGPTWDR	AENNSEVGASGYGVPGPTWDR3	3	2.58E-05	0.00069592	0.000278474	0.000253743	0.000240327	0.000253872	0	1	778672	530654	778672	0.976804	61.1978	60.9771	61.3731	42.3187	61.1967	42.327	ATP-dependent RNA helicase A	0.000250275	0.840322	566523	3.99956	0.175849	0.25508	1	0	-1.00E+07	418991;233054;126627;28236.1;6156.6;26062.7;	418991;233054;126627;28236.1;1897.45;11390.2;	0.995628;0.933332;0.994526;0.867464;0.531963;0.618284;	95459	0	0	0	0
DIA_OC3.mzML	DIA_OC3	Q08211	Q08211	DHX9_HUMAN	DHX9	2.27E+06	1.83E+06	2.20E+06	2.27E+06	1.83E+06	2.20E+06	2.20E+06	AENNSEVGASGYGVPGPTWDR	AENNSEVGASGYGVPGPTWDR	AENNSEVGASGYGVPGPTWDR3	3	0.00114057	0.00069592	0.000255558	0.000268312	0.000240327	0.000268456	0	1	576243	466363	576243	0.986702	60.6521	60.4776	60.8294	42.3187	60.6008	42.3957	ATP-dependent RNA helicase A	0.000250275	0.84207	562055	2.11459	0.527365	0	0.925498	1.101	0.00278451	436134;74223;142232;0;10618.1;19350.2;	436134;0;140109;0;2675.07;0;	0.992393;-0.455362;0.968988;0;0.485671;-0.25876;	94631	0	0	0	0
DIA_OC1.mzML	DIA_OC1	Q08211	Q08211	DHX9_HUMAN	DHX9	1.93E+06	1.73E+06	2.40E+06	1.93E+06	1.73E+06	2.40E+06	2.40E+06	AENN(UniMod:7)SEVGASGYGVPGPTWDR	AENNSEVGASGYGVPGPTWDR	AENN(UniMod:7)SEVGASGYGVPGPTWDR2	2	2.92E-05	0.00937906	0.000271223	0.000249377	0.000240327	0.000249501	0	1	207025	186515	207025	0.837334	61.2178	60.9962	61.3493	42.3124	61.2699	42.2489	ATP-dependent RNA helicase A	0.00147172	0.655951	146570	2.50624	0.678854	0	0.999964	0.952948	0.0349431	204341;39040.2;14148.4;18490.6;0;12444.7;	163170;25364.7;0;18490.6;0;0;	0.842355;0.752187;0.374147;0.909828;0;0.440303;	95426	0	0	0	0
DIA_OC1.mzML	DIA_OC1	P51572	P51572	BAP31_HUMAN	BCAP31	6.32E+06	5.26E+06	5.10E+06	6.32E+06	5.26E+06	5.10E+06	5.10E+06	AENQVLAMR	AENQVLAMR	AENQVLAMR2	2	2.92E-05	0.00207854	0.000271223	0.000249377	0.000240327	0.000249501	0	1	6.32E+06	5.26E+06	6.32E+06	0.977176	42.6463	42.5149	42.8204	12.3123	42.629	12.3367	B-cell receptor-associated protein 31	0.000445179	0.990755	3.67E+07	5.33804	0.707326	7.15162	0.999969	2.17871	0.0955036	3.24021e+06;3.15696e+06;2.5736e+06;1.76103e+06;1.39915e+06;804101;	3.24021e+06;3.15696e+06;2.5736e+06;1.76103e+06;1.39707e+06;800362;	0.952222;0.981609;0.952787;0.981697;0.961459;0.976288;	66320	0	0	0	0
DIA_OC2.mzML	DIA_OC2	P51572	P51572	BAP31_HUMAN	BCAP31	7.10E+06	4.89E+06	5.17E+06	7.10E+06	4.89E+06	5.17E+06	5.17E+06	AENQVLAMR	AENQVLAMR	AENQVLAMR2	2	2.58E-05	0.00207854	0.000278474	0.000253743	0.000240327	0.000253872	0	1	6.69E+06	4.61E+06	6.69E+06	0.984225	42.5842	42.4512	42.7582	12.3123	42.574	12.3413	B-cell receptor-associated protein 31	0.000445179	0.983375	4.41E+07	5.07342	0.760663	5.3488	0.999993	1.88505	0.0427231	2.00276e+06;3.20308e+06;3.04978e+06;1.92399e+06;1.56307e+06;710185;	941462;3.20308e+06;3.02312e+06;1.92399e+06;1.56307e+06;710185;	0.745197;0.986691;0.978941;0.979406;0.985104;0.95891;	66251	0	0	0	0
DIA_OC3.mzML	DIA_OC3	P51572	P51572	BAP31_HUMAN	BCAP31	6.73E+06	5.07E+06	4.95E+06	6.73E+06	5.07E+06	4.95E+06	4.95E+06	AENQVLAMR	AENQVLAMR	AENQVLAMR2	2	2.89E-05	0.00207854	0.000255558	0.000268312	0.000240327	0.000268456	0	1	6.73E+06	5.07E+06	6.73E+06	0.985456	42.1136	41.9364	42.2449	12.3123	42.1487	12.2583	B-cell receptor-associated protein 31	0.000445179	0.944489	3.44E+07	5.68259	0.678071	5.53461	0.999989	1.91143	0.0262243	3.90316e+06;3.46547e+06;2.96113e+06;1.85965e+06;1.39991e+06;842119;	3.90316e+06;3.46547e+06;2.96113e+06;1.85965e+06;1.39991e+06;807160;	0.983682;0.983853;0.984736;0.98652;0.988013;0.953659;	65561	0	0	0	0
DIA_OC1.mzML	DIA_OC1	P46459	P46459	NSF_HUMAN	NSF	1.94E+06	1.63E+06	1.70E+06	1.94E+06	1.63E+06	1.70E+06	1.70E+06	AENSSLNLIGK	AENSSLNLIGK	AENSSLNLIGK2	2	2.92E-05	0.000479712	0.000271223	0.000249377	0.000240327	0.000249501	0	1	347371	318615	347371	0.899151	49.1194	48.9404	49.2508	24.736	49.1069	24.7625	Vesicle-fusing ATPase	0.000198783	0.984642	4.83E+06	2.38591	0.555319	1.83898	0.999982	0	-1.00E+07	225749;31324.5;113768;12391.4;13392.9;17664.7;	225749;10196;111426;4115.9;4657.85;566.975;	0.942319;0.594829;0.839539;0.599067;0.607093;-0.103329;	76469	0	0	0	0
DIA_OC2.mzML	DIA_OC2	P46459	P46459	NSF_HUMAN	NSF	2.39E+06	1.61E+06	1.57E+06	2.39E+06	1.61E+06	1.57E+06	1.57E+06	AENSSLNLIGK	AENSSLNLIGK	AENSSLNLIGK2	2	2.58E-05	0.000479712	0.000278474	0.000253743	0.000240327	0.000253872	0	1	474423	333472	474423	0.93069	49.0022	48.8271	49.1343	24.736	49.022	24.7196	Vesicle-fusing ATPase	0.000198783	0.975074	7.07E+06	2.36913	0.311358	8.19E-05	0.999827	0	-1.00E+07	373443;88551;41847.4;57602.7;20110.8;33795.8;	373443;86930.7;14048.7;3232.96;7378.66;12572.3;	0.964558;0.83936;0.595533;-0.27596;0.60867;0.598196;	76331	0	0	0	0
DIA_OC3.mzML	DIA_OC3	P46459	P46459	NSF_HUMAN	NSF	2.26E+06	1.67E+06	1.67E+06	2.26E+06	1.67E+06	1.67E+06	1.67E+06	AENSSLNLIGK	AENSSLNLIGK	AENSSLNLIGK2	2	2.89E-05	0.000479712	0.000255558	0.000268312	0.000240327	0.000268456	0	1	553362	437529	553362	0.957041	48.4944	48.3179	48.6262	24.736	48.4981	24.7327	Vesicle-fusing ATPase	0.000198783	0.914357	6.12E+06	4.7287	0.549553	2.8129	1	0.725303	0.00132192	294259;133404;127672;132080;53108;45930.4;	294259;133404;125699;57655.4;53108;45930.4;	0.962748;0.962992;0.937365;0.55347;0.946798;0.922745;	75572	0	0	0	0
DIA_OC1.mzML	DIA_OC1	P30519	P30519	HMOX2_HUMAN	HMOX2	650754	558254	524903	650754	558254	524903	524903	AENTQFVK	AENTQFVK	AENTQFVK2	2	0.000170903	0.00874069	0.000271223	0.000249377	0.000240327	0.000249501	0	1	160412	132390	160412	0.869727	29.3912	29.2582	29.4802	-13.0442	29.196	-13.1994	Heme oxygenase 2	0.00137662	0	292215	3.67065	0.732416	1.75044	0.996785	0	-1.00E+07	156771;17633;12415.7;0;12189.2;10933.9;	130590;17633;12415.7;0;12189.2;7459.19;	0.853152;0.941257;0.943158;0;0.943828;0.759484;	45546	0	0	0	0
DIA_OC2.mzML	DIA_OC2	P30519	P30519	HMOX2_HUMAN	HMOX2	799387	573586	651517	799387	573586	651517	651517	AENTQFVK	AENTQFVK	AENTQFVK2	2	2.58E-05	0.00874069	0.000278474	0.000253743	0.000240327	0.000253872	0	1	225561	152158	225561	0.978113	29.3863	29.3003	29.5203	-13.0442	29.2909	-13.2818	Heme oxygenase 2	0.00137662	0.00278933	1.26E+06	3.76196	0.22169	0.817446	0.999812	0	-1.00E+07	186730;21871.8;18010.2;0;16959.1;6526.75;	186730;21871.8;18010.2;0;16959.1;0;	0.985096;0.944238;0.939735;0;0.944911;-0.349666;	45546	0	0	0	0
DIA_OC3.mzML	DIA_OC3	P30519	P30519	HMOX2_HUMAN	HMOX2	874893	651279	606466	874893	651279	606466	606466	AENTQFVK	AENTQFVK	AENTQFVK2	2	0.000192911	0.00874069	0.000255558	0.000268312	0.000240327	0.000268456	0	1	208400	153898	208400	0.969283	29.0867	28.9553	29.2176	-13.0442	28.8727	-12.9076	Heme oxygenase 2	0.00137662	0	0	3.59179	0.209826	2.03232	0.99672	0	-1.00E+07	157930;22521.6;2894.13;0;27948;3882.05;	157930;22521.6;1080.38;0;27948;3804.85;	0.969312;0.973205;0.667849;0;0.965963;0.808052;	45132	0	0	0	0
DIA_OC1.mzML	DIA_OC1	P30519	P30519	HMOX2_HUMAN	HMOX2	650754	558254	524903	650754	558254	524903	524903	AENTQFVKDFLK	AENTQFVKDFLK	AENTQFVKDFLK3	3	2.92E-05	0.0196573	0.000271223	0.000249377	0.000240327	0.000249501	0	1	13951.2	11638	13951.2	0.764384	67.3023	67.2137	67.3876	51.6023	67.3124	51.6399	Heme oxygenase 2	0.00296441	0.807046	661105	1.96117	0.353396	0	0.999508	1.04884	0.00600959	20154.9;6747.93;115951;0;2924.96;104599;	5009.54;6747.93;6509.07;0;2193.72;3666.74;	0.697627;0.801784;-0.452391;0;0.801784;-0.446275;	104957	0	0	0	0
DIA_OC2.mzML	DIA_OC2	P30519	P30519	HMOX2_HUMAN	HMOX2	799387	573586	651517	799387	573586	651517	651517	AENTQFVKDFLK	AENTQFVKDFLK	AENTQFVKDFLK3	3	2.58E-05	0.0196573	0.000278474	0.000253743	0.000240327	0.000253872	0	1	62821.3	43031	62821.3	0.859881	67.3418	67.1676	67.5197	51.6023	67.3093	51.6809	Heme oxygenase 2	0.00296441	0.962915	1.76E+06	2.52122	0.343026	0	0.999993	1.03643	0.00359368	29581.5;12979.7;293677;107961;25785.2;188026;	29581.5;12979.7;0;1276.43;20260.1;0;	0.88257;0.880526;-0.518378;-0.225845;0.813528;-0.527634;	105095	0	0	0	0
DIA_OC3.mzML	DIA_OC3	P30519	P30519	HMOX2_HUMAN	HMOX2	874893	651279	606466	874893	651279	606466	606466	AENTQFVKDFLK	AENTQFVKDFLK	AENTQFVKDFLK3	3	0.00012617	0.0196573	0.000255558	0.000268312	0.000240327	0.000268456	0	1	13064.5	9876.49	13064.5	0.337827	66.8027	66.6258	66.891	51.6023	66.8232	51.6096	Heme oxygenase 2	0.00296441	0.813285	607855	1.09101	0.474182	0	0.998466	0.982359	0.00447702	51485.9;5322.99;148711;4302.07;4862.83;95809.4;	8201.68;0;5460.94;0;4862.83;0;	0.149962;0.318489;-0.526564;0.4158;0.654681;-0.583954;	104267	0	0	0	0
DIA_OC1.mzML	DIA_OC1	P22314	P22314	UBA1_HUMAN	UBA1	2.54E+06	2.21E+06	2.44E+06	2.54E+06	2.21E+06	2.44E+06	2.44E+06	AENYDIPSADR	AENYDIPSADR	AENYDIPSADR2	2	2.92E-05	0.000168152	0.000271223	0.000249377	0.000240327	0.000249501	0	1	993581	831513	993581	0.989956	39.8776	39.7026	40.0557	7.23134	39.939	7.15877	Ubiquitin-like modifier-activating enzyme 1	0.000115734	0.976456	2.93E+06	5.65353	0.555294	6.68373	0.999999	0.517445	0.000747933	694734;321133;151297;141439;157408;68693.5;	694734;321133;151297;141439;157408;68693.5;	0.997025;0.97794;0.987962;0.949097;0.99547;0.975059;	61984	0	0	0	0
DIA_OC2.mzML	DIA_OC2	P22314	P22314	UBA1_HUMAN	UBA1	3.50E+06	2.36E+06	2.38E+06	3.50E+06	2.36E+06	2.38E+06	2.38E+06	AENYDIPSADR	AENYDIPSADR	AENYDIPSADR2	2	2.58E-05	0.000168152	0.000278474	0.000253743	0.000240327	0.000253872	0	1	1.08E+06	747974	1.08E+06	0.976417	39.9537	39.775	40.173	7.23134	39.9552	7.2689	Ubiquitin-like modifier-activating enzyme 1	0.000115734	0.946462	3.17E+06	5.63819	0.425382	6.54295	1	1.03754	0.00355164	726315;365247;181377;181402;170374;113105;	726315;363917;181377;181402;169266;113105;	0.969636;0.980426;0.994369;0.99165;0.989189;0.922617;	62122	0	0	0	0
DIA_OC3.mzML	DIA_OC3	P22314	P22314	UBA1_HUMAN	UBA1	2.75E+06	2.14E+06	2.25E+06	2.75E+06	2.14E+06	2.25E+06	2.25E+06	AENYDIPSADR	AENYDIPSADR	AENYDIPSADR2	2	2.89E-05	0.000168152	0.000255558	0.000268312	0.000240327	0.000268456	0	1	1.10E+06	815595	1.10E+06	0.994876	39.3043	39.1265	39.4787	7.23134	39.2679	7.27051	Ubiquitin-like modifier-activating enzyme 1	0.000115734	0.9484	2.68E+06	5.41338	0.496013	6.51211	1	0.912526	0.000369486	769577;382002;167436;176462;158392;81322.9;	769577;382002;167436;176462;158392;52724.6;	0.996192;0.995465;0.992141;0.993797;0.989681;0.788136;	61156	0	0	0	0
DIA_ON1.mzML	DIA_ON1	P22314	P22314	UBA1_HUMAN	UBA1	2.02E+06	1.55E+06	1.54E+06	2.02E+06	1.55E+06	1.54E+06	1.54E+06	AENYDIPSADR	AENYDIPSADR	AENYDIPSADR2	2	6.52E-05	0.000168152	0.000728863	0.000617284	0.000240327	0.000617665	0	1	373694	337668	373694	0.985726	39.3656	39.2305	39.5407	7.23134	39.3833	7.23803	Ubiquitin-like modifier-activating enzyme 1	0.000115734	0.742408	732009	5.41189	0.588081	3.18113	0.999997	1.2898	0.00141134	299103;137873;53647.3;64687.2;61022.8;42804.4;	259878;132422;48887.8;62175.3;51640.5;42804.4;	0.996289;0.978529;0.936286;0.981601;0.937532;0.983206;	61156	0	0	0	0
DIA_ON2.mzML	DIA_ON2	P22314	P22314	UBA1_HUMAN	UBA1	1.92E+06	1.57E+06	1.54E+06	1.92E+06	1.57E+06	1.54E+06	1.54E+06	AENYDIPSADR	AENYDIPSADR	AENYDIPSADR2	2	7.00E-05	0.000168152	0.000712758	0.000608273	0.000240327	0.000608643	0	1	414207	406046	414207	0.984528	39.485	39.3066	39.6595	7.23134	39.3871	7.36506	Ubiquitin-like modifier-activating enzyme 1	0.000115734	0.865408	504479	4.86099	0.489022	3.8018	0.999997	0.618274	7.27E-05	315417;128013;56177.8;62443.5;52549.7;20971.6;	299214;128013;56177.8;62443.5;52549.7;0;	0.989211;0.970083;0.992167;0.966667;0.979086;0.621349;	61363	0	0	0	0
DIA_ON3.mzML	DIA_ON3	P22314	P22314	UBA1_HUMAN	UBA1	2.07E+06	1.61E+06	1.51E+06	2.07E+06	1.61E+06	1.51E+06	1.51E+06	AENYDIPSADR	AENYDIPSADR	AENYDIPSADR2	2	6.79E-05	0.000168152	0.000647249	0.000591366	0.000240327	0.000591716	0	1	437316	399132	437316	0.960403	39.1103	38.9785	39.332	7.23134	39.0696	7.32482	Ubiquitin-like modifier-activating enzyme 1	0.000115734	0.772938	502540	5.24292	0.595078	4.19906	0.999998	1.06493	0.364725	338383;157140;58691.2;54377.2;64925.6;41614;	324008;157140;58691.2;53909;59399.7;39965.4;	0.98051;0.984899;0.969934;0.912898;0.893836;0.892061;	60811	0	0	0	0
DIA_IN1.mzML	DIA_IN1	P22314	P22314	UBA1_HUMAN	UBA1	1.26E+06	1.01E+06	1.04E+06	1.26E+06	1.01E+06	1.04E+06	1.04E+06	AENYDIPSADR	AENYDIPSADR	AENYDIPSADR2	2	0.000219074	0.000168152	0.000643915	0.000541126	0.000240327	0.000541418	0	1	80924.8	81019	80924.8	0.922774	39.8192	39.7331	39.9966	7.23134	39.7769	7.28774	Ubiquitin-like modifier-activating enzyme 1	0.000115734	0	0	1.26747	0.764715	0.80447	0.997809	0.970747	0.26812	82385.8;27081.9;3131.97;4104.45;4023.99;3074.94;	75554.9;24942.8;0;4104.45;1265.4;1153.1;	0.942276;0.815426;0.41672;0.653847;0.630615;0.503001;	61846	0	0	0	0
DIA_IN2.mzML	DIA_IN2	P22314	P22314	UBA1_HUMAN	UBA1	1.13E+06	1.07E+06	990912	1.13E+06	1.07E+06	990912	990912	AENYDIPSADR	AENYDIPSADR	AENYDIPSADR2	2	0.000388551	0.000168152	0.000652316	0.000552792	0.000240327	0.000553097	0	1	19096.8	20936.8	19096.8	0.419666	39.0643	38.9759	39.1533	7.23134	39.0685	7.21354	Ubiquitin-like modifier-activating enzyme 1	0.000115734	0	0	1.23279	0.642194	0.252952	0.994933	0	-1.00E+07	50421.1;23705;2848.42;1810.42;5191.58;0;	17710;2897.9;2848.42;0;1386.82;0;	0.394986;0.012051;0.801784;0.133631;0.73483;0;	60673	0	0	0	0
DIA_IN3.mzML	DIA_IN3	P22314	P22314	UBA1_HUMAN	UBA1	1.25E+06	1.13E+06	1.09E+06	1.25E+06	1.13E+06	1.09E+06	1.09E+06	AENYDIPSADR	AENYDIPSADR	AENYDIPSADR2	2	0.000201993	0.000168152	0.000708717	0.000604961	0.000240327	0.000605327	0	1	34542	37469.5	34542	0.687699	39.5479	39.4595	39.6371	7.23134	39.4138	7.42915	Ubiquitin-like modifier-activating enzyme 1	0.000115734	0	0	1.77544	0.677098	1.50175	0.997348	0.763644	0.427133	68060;24455.7;8704.53;3398.36;10205.3;2456.19;	29078.1;8147.63;1203.38;3398.36;2065.56;0;	0.686264;0.586311;0.195651;0.801784;0.520202;0.133631;	61432	0	0	0	0
DIA_OC1.mzML	DIA_OC1	P22314	P22314	UBA1_HUMAN	UBA1	2.54E+06	2.21E+06	2.44E+06	2.54E+06	2.21E+06	2.44E+06	2.44E+06	AEN(UniMod:7)YDIPSADR	AENYDIPSADR	AEN(UniMod:7)YDIPSADR2	2	0.00766196	0.0164351	0.000271223	0.000249377	0.000240327	0.000249501	0	1	495388	416197	495388	0.794413	39.9667	39.6565	40.0557	10.3463	41.6577	7.3036	Ubiquitin-like modifier-activating enzyme 1	0.00247504	0.830644	1.48E+06	3.02861	0.805896	0	0.627747	1.07329	0.00798814	694734;321133;141439;151297;0;31929.8;	383508;185253;82557;79950.1;0;31929.8;	0.794716;0.781385;0.784092;0.794106;0;0.791543;	62122	0	0	0	0
DIA_ON1.mzML	DIA_ON1	P22314	P22314	UBA1_HUMAN	UBA1	2.02E+06	1.55E+06	1.54E+06	2.02E+06	1.55E+06	1.54E+06	1.54E+06	AEN(UniMod:7)YDIPSADR	AENYDIPSADR	AEN(UniMod:7)YDIPSADR2	2	0.000375496	0.0164351	0.000728863	0.000617284	0.000240327	0.000617665	0	1	179491	152564	179491	0.738041	41.2144	40.9931	41.5653	10.3463	41.1976	10.3698	Ubiquitin-like modifier-activating enzyme 1	0.00247504	0	184680	1.82932	0.393991	0.891389	0.985907	1.2898	0.0211011	155663;37893.1;16651.3;3669.76;45087.4;45850.9;	155663;0;6074.76;1108.03;36651.3;22720;	0.74387;0.234561;0.544292;0.547656;0.713791;0.707384;	64054	0	0	0	0
DIA_ON2.mzML	DIA_ON2	P22314	P22314	UBA1_HUMAN	UBA1	1.92E+06	1.57E+06	1.54E+06	1.92E+06	1.57E+06	1.54E+06	1.54E+06	AEN(UniMod:7)YDIPSADR	AENYDIPSADR	AEN(UniMod:7)YDIPSADR2	2	0.000274093	0.0164351	0.000712758	0.000608273	0.000240327	0.000608643	0	1	148093	129111	148093	0.811893	41.2455	41.0682	41.597	10.3463	41.2436	10.3724	Ubiquitin-like modifier-activating enzyme 1	0.00247504	0	0	1.65552	0.215114	0.479445	0.990901	1.22738	0.000402659	135309;35275.1;4317.2;9761.73;35435.3;26815.7;	135309;0;0;0;28740.7;12784.1;	0.827319;0.457665;0.386912;0.192819;0.799148;0.648617;	64123	0	0	0	0
DIA_ON3.mzML	DIA_ON3	P22314	P22314	UBA1_HUMAN	UBA1	2.07E+06	1.61E+06	1.51E+06	2.07E+06	1.61E+06	1.51E+06	1.51E+06	AEN(UniMod:7)YDIPSADR	AENYDIPSADR	AEN(UniMod:7)YDIPSADR2	2	6.79E-05	0.0164351	0.000647249	0.000591366	0.000240327	0.000591716	0	1	105186	88829.6	105186	0.93896	40.9135	40.8281	41.0445	10.3463	40.951	10.2737	Ubiquitin-like modifier-activating enzyme 1	0.00247504	0.609016	389908	2.89672	0.328335	1.39728	0.999636	1.05795	0.0625608	79984.3;0;9903.7;14450.6;27863.5;25174.1;	68723.6;0;4387;14450.6;24691.3;22011.6;	0.936981;0;0.763532;0.943857;0.962014;0.941924;	63640	0	0	0	0
DIA_IN2.mzML	DIA_IN2	P22314	P22314	UBA1_HUMAN	UBA1	1.13E+06	1.07E+06	990912	1.13E+06	1.07E+06	990912	990912	AEN(UniMod:7)YDIPSADR	AENYDIPSADR	AEN(UniMod:7)YDIPSADR2	2	0.00363158	0.0164351	0.000652316	0.000552792	0.000240327	0.000553097	0	1	50411.4	56268.8	50411.4	0.8188	41.1782	41.0891	41.3105	10.3463	40.935	10.7997	Ubiquitin-like modifier-activating enzyme 1	0.00247504	0	235852	1.848	0.544058	0.229912	0.923531	0.160522	0.0783161	87400.1;6473.74;1785.78;7347.46;7012.17;5138.5;	43063.9;0;0;7347.46;5224.88;0;	0.798227;-0.391828;0.549726;0.93938;0.78913;0.549726;	63985	0	0	0	0
DIA_OC1.mzML	DIA_OC1	P00558	P00558	PGK1_HUMAN	PGK1	2.96E+07	2.48E+07	2.15E+07	2.96E+07	2.48E+07	2.15E+07	2.15E+07	AEPAKIEAFR	AEPAKIEAFR	AEPAKIEAFR2	2	2.92E-05	0.000168152	0.000271223	0.000249377	0.000240327	0.000249501	0	1	540813	472687	540813	0.956186	37.9812	37.8038	38.1556	4.34272	37.9343	4.38899	Phosphoglycerate kinase 1	0.000115734	0.211155	6.79E+06	3.67135	0.788843	0.74128	0.999998	0	-1.00E+07	503710;91996.9;44077.4;32711.1;31821.1;15683.1;	469145;82358.4;38956.6;32711.1;14094.4;0;	0.964213;0.86573;0.835036;0.985338;0.308755;0.39832;	59011	0	0	0	0
DIA_OC2.mzML	DIA_OC2	P00558	P00558	PGK1_HUMAN	PGK1	3.47E+07	2.40E+07	2.05E+07	3.47E+07	2.40E+07	2.05E+07	2.05E+07	AEPAKIEAFR	AEPAKIEAFR	AEPAKIEAFR2	2	2.58E-05	0.000168152	0.000278474	0.000253743	0.000240327	0.000253872	0	1	593674	400477	593674	0.942947	37.9707	37.7935	38.103	4.34272	37.9635	4.32883	Phosphoglycerate kinase 1	0.000115734	0.153874	7.88E+06	4.05444	0.28839	1.33221	1	1.33755	0.00157309	628589;121121;72593.8;28218.4;71149.8;49428.9;	495205;63428.4;70250.3;28218.4;20908;42294.2;	0.939405;0.7322;0.962691;0.955948;-0.0135688;0.847908;	59011	0	0	0	0
DIA_OC3.mzML	DIA_OC3	P00558	P00558	PGK1_HUMAN	PGK1	2.63E+07	2.25E+07	1.97E+07	2.63E+07	2.25E+07	1.97E+07	1.97E+07	AEPAKIEAFR	AEPAKIEAFR	AEPAKIEAFR2	2	2.89E-05	0.000168152	0.000255558	0.000268312	0.000240327	0.000268456	0	1	765591	575305	765591	0.949282	37.3185	37.1442	37.4952	4.34272	37.4261	4.19322	Phosphoglycerate kinase 1	0.000115734	0.890033	1.53E+07	3.47682	0.744316	2.16583	1	0.641749	0.00285642	648050;152547;80389.5;40401.3;95527.5;17584.4;	644800;145402;80389.5;40401.3;50166.6;0;	0.947525;0.878456;0.998578;0.879243;0.130331;0.464219;	58045	0	0	0	0
DIA_ON1.mzML	DIA_ON1	P00558	P00558	PGK1_HUMAN	PGK1	5.38E+07	4.57E+07	5.88E+07	5.38E+07	4.57E+07	5.88E+07	5.88E+07	AEPAKIEAFR	AEPAKIEAFR	AEPAKIEAFR2	2	6.52E-05	0.000168152	0.000728863	0.000617284	0.000240327	0.000617665	0	1	1.26E+06	1.11E+06	1.26E+06	0.993081	37.4236	37.2464	37.6433	4.34272	37.4862	4.19503	Phosphoglycerate kinase 1	0.000115734	0.694109	8.21E+06	4.34838	0.369541	0.675013	0.999996	0	-1.00E+07	1.02685e+06;301171;135136;94778;60269;15950.7;	1.02685e+06;301171;135136;94778;54542.6;0;	0.996272;0.988447;0.981757;0.974652;0.888324;0.5318;	58114	0	0	0	0
DIA_ON2.mzML	DIA_ON2	P00558	P00558	PGK1_HUMAN	PGK1	5.15E+07	4.93E+07	5.89E+07	5.15E+07	4.93E+07	5.89E+07	5.89E+07	AEPAKIEAFR	AEPAKIEAFR	AEPAKIEAFR2	2	7.00E-05	0.000168152	0.000712758	0.000608273	0.000240327	0.000608643	0	1	1.24E+06	1.15E+06	1.24E+06	0.989833	37.4521	37.2329	37.6306	4.34272	37.5085	4.24052	Phosphoglycerate kinase 1	0.000115734	0.419676	7.95E+06	4.14216	0.774094	2.54094	0.999995	0	-1.00E+07	1.02672e+06;267495;124738;89237.8;59565.8;25505.8;	1.02672e+06;267495;124738;89237.8;53555.9;25505.8;	0.995568;0.941147;0.968276;0.953984;0.830535;0.849509;	58183	0	0	0	0
DIA_ON3.mzML	DIA_ON3	P00558	P00558	PGK1_HUMAN	PGK1	5.13E+07	4.61E+07	5.90E+07	5.13E+07	4.61E+07	5.90E+07	5.90E+07	AEPAKIEAFR	AEPAKIEAFR	AEPAKIEAFR2	2	6.79E-05	0.000168152	0.000647249	0.000591366	0.000240327	0.000591716	0	1	1.61E+06	1.36E+06	1.61E+06	0.993035	37.1257	36.9491	37.3432	4.34272	37.1898	4.1824	Phosphoglycerate kinase 1	0.000115734	0.906169	1.01E+07	4.23523	0.382292	4.14591	0.999998	0	-1.00E+07	1.32338e+06;378564;177356;111892;79042.4;16782.9;	1.32338e+06;378564;177356;111892;69567.8;5844.4;	0.994973;0.987464;0.987575;0.978776;0.875296;0.568554;	57700	0	0	0	0
DIA_IN1.mzML	DIA_IN1	P00558	P00558	PGK1_HUMAN	PGK1	7.85E+07	6.35E+07	5.98E+07	7.85E+07	6.35E+07	5.98E+07	5.98E+07	AEPAKIEAFR	AEPAKIEAFR	AEPAKIEAFR2	2	8.39E-05	0.000168152	0.000643915	0.000541126	0.000240327	0.000541418	0	1	1.68E+06	1.65E+06	1.68E+06	0.976669	37.8315	37.6128	38.0093	4.34272	37.8544	4.29943	Phosphoglycerate kinase 1	0.000115734	0.865884	4.34E+06	5.05538	0.794511	2.6619	0.999999	0	-1.00E+07	1.45785e+06;240917;160581;119194;91353.6;62102.3;	1.40847e+06;113943;153780;119194;89875.2;62102.3;	0.986774;0.783734;0.869404;0.995659;0.968347;0.950505;	58735	0	0	0	0
DIA_IN2.mzML	DIA_IN2	P00558	P00558	PGK1_HUMAN	PGK1	6.95E+07	6.49E+07	5.76E+07	6.95E+07	6.49E+07	5.76E+07	5.76E+07	AEPAKIEAFR	AEPAKIEAFR	AEPAKIEAFR2	2	9.20E-05	0.000168152	0.000652316	0.000552792	0.000240327	0.000553097	0	1	1.61E+06	1.64E+06	1.61E+06	0.986751	37.2091	36.9888	37.3846	4.34272	37.2554	4.26966	Phosphoglycerate kinase 1	0.000115734	0.988508	5.71E+06	4.72324	0.38125	0.264792	0.999997	0	-1.00E+07	1.30633e+06;362652;185440;117016;70107.4;52178.5;	1.30633e+06;362652;183060;117016;65087.3;52178.5;	0.988825;0.984994;0.982492;0.970254;0.930916;0.869216;	57769	0	0	0	0
DIA_IN3.mzML	DIA_IN3	P00558	P00558	PGK1_HUMAN	PGK1	6.77E+07	6.26E+07	5.68E+07	6.77E+07	6.26E+07	5.68E+07	5.68E+07	AEPAKIEAFR	AEPAKIEAFR	AEPAKIEAFR2	2	7.89E-05	0.000168152	0.000708717	0.000604961	0.000240327	0.000605327	0	1	1.96E+06	1.82E+06	1.96E+06	0.957863	37.4706	37.2963	37.7344	4.34272	37.5689	4.18045	Phosphoglycerate kinase 1	0.000115734	0.939067	5.39E+06	4.94116	0.860759	5.56888	0.999989	0	-1.00E+07	1.6137e+06;379018;213177;140285;91244.8;59192.9;	1.60462e+06;379018;212682;140285;91244.8;59192.9;	0.960207;0.940737;0.938472;0.960446;0.974642;0.893514;	58183	0	0	0	0
DIA_OC1.mzML	DIA_OC1	P61088	P61088;Q5JXB2	UBE2N_HUMAN	UBE2N	1.51E+07	1.29E+07	9.29E+06	1.51E+07	1.29E+07	9.29E+06		AEPDESNAR	AEPDESNAR	AEPDESNAR2	2	2.92E-05	0.00586405	0.000271223	0.000249377	0.000240327	0.000249501	0	0	2.19E+06	1.80E+06	2.19E+06	0.857754	18.9095	18.6904	19.1734	-42.6307	18.9015	-41.3843	Ubiquitin-conjugating enzyme E2 N	0.00104545	0.60147	8.67E+06	2.9624	0.290745	0	0.9999	0.893773	0.0337992	1.81253e+06;1.42127e+06;264891;489067;106861;21231.8;	1.81253e+06;998908;244319;271186;103164;7227.74;	0.888054;0.647593;0.841991;0.646748;0.880068;0.621943;	29127	0	0	0	0
DIA_OC2.mzML	DIA_OC2	P61088	P61088;Q5JXB2	UBE2N_HUMAN	UBE2N	1.78E+07	1.20E+07	8.65E+06	1.78E+07	1.20E+07	8.65E+06		AEPDESNAR	AEPDESNAR	AEPDESNAR2	2	2.58E-05	0.00586405	0.000278474	0.000253743	0.000240327	0.000253872	0	0	3.11E+06	2.10E+06	3.11E+06	0.941608	18.9089	18.7787	19.1307	-42.6307	18.9177	-42.002	Ubiquitin-conjugating enzyme E2 N	0.00104545	0.670959	9.47E+06	3.64332	0.61112	0	0.999926	1.46223	0.222123	2.73807e+06;1.46282e+06;501042;554534;104857;37837.8;	2.73807e+06;1.24876e+06;455644;269484;102418;0;	0.972925;0.84998;0.887522;0.664357;0.833871;-0.119388;	29127	0	0	0	0
DIA_OC3.mzML	DIA_OC3	P61088	P61088;Q5JXB2	UBE2N_HUMAN	UBE2N	1.72E+07	1.28E+07	9.13E+06	1.72E+07	1.28E+07	9.13E+06		AEPDESNAR	AEPDESNAR	AEPDESNAR2	2	2.89E-05	0.00586405	0.000255558	0.000268312	0.000240327	0.000268456	0	0	2.78E+06	2.13E+06	2.78E+06	0.960496	18.8743	18.7425	19.1382	-42.6307	18.8419	-41.9048	Ubiquitin-conjugating enzyme E2 N	0.00104545	0.944308	7.61E+06	4.5437	0.570944	0	0.999939	0.468451	0.0141611	2.2456e+06;1.17203e+06;339944;432332;125707;63609;	2.2456e+06;1.17203e+06;339861;415675;118104;36760.7;	0.97112;0.963681;0.93729;0.933822;0.852373;0.552092;	29127	0	0	0	0
DIA_ON1.mzML	DIA_ON1	P61088	P61088;Q5JXB2	UBE2N_HUMAN	UBE2N	1.41E+06	1.21E+06	2.70E+06	1.41E+06	1.21E+06	2.70E+06		AEPDESNAR	AEPDESNAR	AEPDESNAR2	2	0.00169705	0.00586405	0.000728863	0.000617284	0.000240327	0.000617665	0	0	397499	357910	397499	0.812047	18.916	18.6967	19.0939	-42.6307	18.7777	-41.4799	Ubiquitin-conjugating enzyme E2 N	0.00104545	0.357333	1.56E+06	2.51411	0.286532	0	0.940969	0.429547	0.497737	308789;175836;35368.1;149749;24258.8;0;	308789;175836;35368.1;88709.3;0;0;	0.835741;0.886925;0.85295;0.729569;0.514637;0;	29127	0	0	0	0
DIA_ON2.mzML	DIA_ON2	P61088	P61088;Q5JXB2	UBE2N_HUMAN	UBE2N	2.91E+06	2.27E+06	2.66E+06	2.91E+06	2.27E+06	2.66E+06		AEPDESNAR	AEPDESNAR	AEPDESNAR2	2	0.00139165	0.00586405	0.000712758	0.000608273	0.000240327	0.000608643	0	0	118855	118048	118855	0.618042	18.7718	18.6821	19.0342	-42.6307	18.7656	-41.5656	Ubiquitin-conjugating enzyme E2 N	0.00104545	0.442183	987365	0.997753	0.0111093	0.398225	0.964051	1.28167	0.216382	381641;323048;43898.3;159507;56967.7;0;	61887.7;0;0;0;56967.7;0;	0.500663;0.382864;0.392861;0.273048;0.745559;0;	28920	0	0	0	0
DIA_ON3.mzML	DIA_ON3	P61088	P61088;Q5JXB2	UBE2N_HUMAN	UBE2N	1.77E+06	1.44E+06	2.47E+06	1.77E+06	1.44E+06	2.47E+06		AEPDESNAR	AEPDESNAR	AEPDESNAR2	2	0.000731452	0.00586405	0.000647249	0.000591366	0.000240327	0.000591716	0	0	124915	115896	124915	0.54143	18.7554	18.6671	18.8446	-42.6307	18.6991	-41.6189	Ubiquitin-conjugating enzyme E2 N	0.00104545	0.867094	1.31E+06	1.39806	0.750339	0	0.987355	1.2939	0.331797	429964;1.01073e+06;108385;115873;8734.39;0;	102057;137333;12696.5;14123.4;8734.39;0;	0.578554;0.143035;-0.584543;0.0964276;0.827219;0;	28920	0	0	0	0
DIA_IN1.mzML	DIA_IN1	P61088	P61088;Q5JXB2	UBE2N_HUMAN	UBE2N	4.97E+06	4.21E+06	2.46E+06	4.97E+06	4.21E+06	2.46E+06		AEPDESNAR	AEPDESNAR	AEPDESNAR2	2	0.00895273	0.00586405	0.000643915	0.000541126	0.000240327	0.000541418	0	0	176413	183100	176413	0.0294437	18.9201	18.7891	19.0979	-42.6307	18.8607	-40.5886	Ubiquitin-conjugating enzyme E2 N	0.00104545	0	393093	2.54479	0.395358	0	0.845783	0	-1.00E+07	1.10913e+06;710422;53902.6;136769;9723.02;0;	113161;109707;53902.6;63251.7;0;0;	-0.349566;-0.241331;0.964295;0.707515;0.459939;0;	29127	0	0	0	0
DIA_IN2.mzML	DIA_IN2	P61088	P61088;Q5JXB2	UBE2N_HUMAN	UBE2N	1.30E+06	1.22E+06	2.40E+06	1.30E+06	1.22E+06	2.40E+06		AEPDESNAR	AEPDESNAR	AEPDESNAR2	2	0.00172769	0.00586405	0.000652316	0.000552792	0.000240327	0.000553097	0	0	392758	452912	392758	0.895491	18.8666	18.689	19.0418	-42.6307	18.691	-41.0501	Ubiquitin-conjugating enzyme E2 N	0.00104545	0.462868	374525	2.58795	0.215554	0	0.963367	1.06947	0.176175	279307;772191;54602.8;141623;31256.4;0;	279307;92343.7;4776.99;98799.4;14651.4;0;	0.955543;-0.143305;-0.27306;0.767407;0.614398;0;	29058	0	0	0	0
DIA_IN3.mzML	DIA_IN3	P61088	P61088;Q5JXB2	UBE2N_HUMAN	UBE2N	4.71E+06	4.29E+06	2.36E+06	4.71E+06	4.29E+06	2.36E+06		AEPDESNAR	AEPDESNAR	AEPDESNAR2	2	0.00166815	0.00586405	0.000708717	0.000604961	0.000240327	0.000605327	0	0	59329.4	67690	59329.4	0.503474	18.8694	18.7811	18.9555	-42.6307	18.7691	-41.0914	Ubiquitin-conjugating enzyme E2 N	0.00104545	0.627526	247381	2.03266	0.204356	0	0.96417	0	-1.00E+07	203219;84427.9;2758.75;147659;7957.24;0;	42599.8;16248.4;2758.75;15539.7;1189.94;0;	0.581426;0.448486;0.801784;0.328531;-0.00258138;0;	29058	0	0	0	0
DIA_OC1.mzML	DIA_OC1	P61158	P61158	ARP3_HUMAN	ACTR3	4.17E+06	3.48E+06	3.33E+06	4.17E+06	3.48E+06	3.33E+06	3.29E+06	AEPEDHYFLLTEPPLNTPENR	AEPEDHYFLLTEPPLNTPENR	AEPEDHYFLLTEPPLNTPENR3	3	2.92E-05	0.000583521	0.000271223	0.000249377	0.000240327	0.000249501	0	1	2.00E+06	1.65E+06	2.00E+06	0.806964	75.9198	75.5665	76.2716	65.826	75.8706	65.9012	Actin-related protein 3	0.000221153	0.573458	3.77E+06	3.08965	0.541792	3.62449	0.999939	1.10205	0.00517295	1.74483e+06;799085;316485;197021;95285.7;62615;	1.40745e+06;531604;287511;17097.6;89288.8;62615;	0.820529;0.759903;0.89273;0.0550953;0.867941;0.901612;	118446	0	0	0	0
DIA_OC2.mzML	DIA_OC2	P61158	P61158	ARP3_HUMAN	ACTR3	5.78E+06	3.93E+06	3.50E+06	5.78E+06	3.93E+06	3.50E+06	3.55E+06	AEPEDHYFLLTEPPLNTPENR	AEPEDHYFLLTEPPLNTPENR	AEPEDHYFLLTEPPLNTPENR3	3	2.58E-05	0.000583521	0.000278474	0.000253743	0.000240327	0.000253872	0	1	2.51E+06	1.69E+06	2.51E+06	0.754753	75.9932	75.7735	76.3454	65.826	75.9138	65.9637	Actin-related protein 3	0.000221153	0	3.99E+06	3.11243	0.753381	5.3246	0.999976	0	-1.00E+07	1.8279e+06;990397;370881;225927;146502;81144.2;	1.56909e+06;864402;370881;0;142728;78533.1;	0.726202;0.797928;0.973569;-0.0841934;0.807916;0.849975;	118653	0	0	0	0
DIA_OC3.mzML	DIA_OC3	P61158	P61158	ARP3_HUMAN	ACTR3	5.01E+06	3.70E+06	3.39E+06	5.01E+06	3.70E+06	3.39E+06	3.36E+06	AEPEDHYFLLTEPPLNTPENR	AEPEDHYFLLTEPPLNTPENR	AEPEDHYFLLTEPPLNTPENR3	3	2.89E-05	0.000583521	0.000255558	0.000268312	0.000240327	0.000268456	0	1	2.85E+06	2.24E+06	2.85E+06	0.964645	75.3292	74.9761	75.6801	65.826	75.2828	65.9253	Actin-related protein 3	0.000221153	0.767119	4.14E+06	2.71404	0.727406	5.73637	0.999979	1.20112	0.00648852	1.85771e+06;941082;384452;132919;109118;82015.9;	1.85771e+06;941082;0;21765.1;72088.5;56021.6;	0.969249;0.968295;0.618138;0.149321;0.613209;0.750627;	117618	0	0	0	0
DIA_ON1.mzML	DIA_ON1	P61158	P61158	ARP3_HUMAN	ACTR3	3.25E+06	3.03E+06	3.74E+06	3.25E+06	3.03E+06	3.74E+06	3.85E+06	AEPEDHYFLLTEPPLNTPENR	AEPEDHYFLLTEPPLNTPENR	AEPEDHYFLLTEPPLNTPENR3	3	0.000333148	0.000583521	0.000728863	0.000617284	0.000240327	0.000617665	0	1	1.07E+06	830044	1.07E+06	0.879542	75.4104	75.0563	75.7627	65.826	75.3605	65.9408	Actin-related protein 3	0.000221153	0.253298	880846	1.40302	0.390864	1.9491	0.991429	0	-1.00E+07	682570;427664;69112.3;33489.5;35584.4;5665.8;	642718;427664;0;0;0;0;	0.879896;0.879009;0.153822;-0.126985;-0.329751;0.171896;	117687	0	0	0	0
DIA_ON2.mzML	DIA_ON2	P61158	P61158	ARP3_HUMAN	ACTR3	3.46E+06	3.14E+06	3.69E+06	3.46E+06	3.14E+06	3.69E+06	3.76E+06	AEPEDHYFLLTEPPLNTPENR	AEPEDHYFLLTEPPLNTPENR	AEPEDHYFLLTEPPLNTPENR3	3	0.000175572	0.000583521	0.000712758	0.000608273	0.000240327	0.000608643	0	1	1.09E+06	973438	1.09E+06	0.971208	75.404	75.0499	75.7571	65.826	75.3695	65.9112	Actin-related protein 3	0.000221153	0.694454	727884	1.87801	0.430621	4.39368	0.998556	0.883431	0.389266	678641;410667;53124.5;16685.7;9118.11;4312.47;	678641;410667;0;4294.04;0;0;	0.99568;0.930768;0.108777;0.433753;-0.129163;0.114518;	117687	0	0	0	0
DIA_ON3.mzML	DIA_ON3	P61158	P61158	ARP3_HUMAN	ACTR3	3.56E+06	2.97E+06	3.88E+06	3.56E+06	2.97E+06	3.88E+06	3.99E+06	AEPEDHYFLLTEPPLNTPENR	AEPEDHYFLLTEPPLNTPENR	AEPEDHYFLLTEPPLNTPENR3	3	0.000979988	0.000583521	0.000647249	0.000591366	0.000240327	0.000591716	0	1	1.09E+06	849446	1.09E+06	0.869561	75.3867	75.0326	75.7388	65.826	75.3375	65.9611	Actin-related protein 3	0.000221153	0.355765	1.81E+06	1.42193	0.415177	2.37413	0.980208	1.21918	0.180977	726819;461929;78147.3;20765.2;19883.5;16119;	726819;358905;0;0;0;0;	0.98921;0.62726;-0.0054781;0.0844102;-0.396178;0.520046;	117687	0	0	0	0
DIA_IN3.mzML	DIA_IN3	P61158	P61158	ARP3_HUMAN	ACTR3	2.33E+06	2.18E+06	1.71E+06	2.33E+06	2.18E+06	1.71E+06	1.65E+06	AEPEDHYFLLTEPPLNTPENR	AEPEDHYFLLTEPPLNTPENR	AEPEDHYFLLTEPPLNTPENR3	3	0.00412403	0.000583521	0.000708717	0.000604961	0.000240327	0.000605327	0	1	155396	149800	155396	0.823294	75.4071	75.0534	75.7609	65.826	75.4224	65.8469	Actin-related protein 3	0.000221153	0	165825	1.06677	0.585265	0	0.923322	0.606955	0.0047115	104655;106522;11071.3;0;25211.1;0;	104655;50740.7;0;0;0;0;	0.934651;0.593613;0.345112;0;-0.547076;0;	117618	0	0	0	0
DIA_OC1.mzML	DIA_OC1	P80723	P80723	BASP1_HUMAN	BASP1	3.01E+07	2.49E+07	2.20E+07	3.01E+07	2.49E+07	2.20E+07	2.20E+07	AEPEKTEGAAEAK	AEPEKTEGAAEAK	AEPEKTEGAAEAK2	2	2.92E-05	0.000168152	0.000271223	0.000249377	0.000240327	0.000249501	0	1	2.23E+06	1.84E+06	2.23E+06	0.974186	18.7885	18.6136	19.0546	-42.9879	18.8229	-41.8053	Brain acid soluble protein 1	0.000115734	0.861576	7.42E+06	4.39263	0.812926	6.92005	0.999999	0	-1.00E+07	861799;1.81359e+06;241930;189512;75242.1;86482.4;	404545;1.79504e+06;241930;188871;74359.9;42254.2;	0.595611;0.977461;0.954733;0.967972;0.919093;0.791298;	28937	0	0	0	0
DIA_OC2.mzML	DIA_OC2	P80723	P80723	BASP1_HUMAN	BASP1	3.88E+07	2.62E+07	2.37E+07	3.88E+07	2.62E+07	2.37E+07	2.37E+07	AEPEKTEGAAEAK	AEPEKTEGAAEAK	AEPEKTEGAAEAK2	2	2.58E-05	0.000168152	0.000278474	0.000253743	0.000240327	0.000253872	0	1	2.53E+06	1.71E+06	2.53E+06	0.963372	18.834	18.6568	19.0971	-42.9879	18.8373	-42.2791	Brain acid soluble protein 1	0.000115734	0.900915	7.37E+06	4.69954	0.460343	7.18241	1	0.772063	0.0277071	1.18688e+06;2.04616e+06;288174;202781;112004;91368.2;	1.18688e+06;2.03963e+06;288174;202184;108804;88527;	0.802481;0.965986;0.96163;0.939476;0.903672;0.869478;	29006	0	0	0	0
DIA_OC3.mzML	DIA_OC3	P80723	P80723	BASP1_HUMAN	BASP1	3.43E+07	2.53E+07	2.44E+07	3.43E+07	2.53E+07	2.44E+07	2.44E+07	AEPEKTEGAAEAK	AEPEKTEGAAEAK	AEPEKTEGAAEAK2	2	2.89E-05	0.000168152	0.000255558	0.000268312	0.000240327	0.000268456	0	1	2.13E+06	1.65E+06	2.13E+06	0.980982	18.7518	18.6215	19.0626	-42.9879	18.7607	-42.381	Brain acid soluble protein 1	0.000115734	0.944515	6.42E+06	4.36855	0.336945	6.47956	1	1.05795	0.00787822	741293;1.70668e+06;228339;202634;72876.9;99330;	131727;1.70668e+06;225202;201412;72876.9;99069.3;	0.547323;0.987609;0.933677;0.977718;0.82819;0.907453;	28937	0	0	0	0
DIA_ON1.mzML	DIA_ON1	P80723	P80723	BASP1_HUMAN	BASP1	4.93E+07	4.30E+07	5.34E+07	4.93E+07	4.30E+07	5.34E+07	5.34E+07	AEPEKTEGAAEAK	AEPEKTEGAAEAK	AEPEKTEGAAEAK2	2	6.52E-05	0.000168152	0.000728863	0.000617284	0.000240327	0.000617665	0	1	5.55E+06	5.06E+06	5.55E+06	0.96966	18.752	18.6206	19.0611	-42.9879	18.6961	-42.1067	Brain acid soluble protein 1	0.000115734	0.955964	1.18E+07	4.40523	0.163342	8.26985	0.999991	0	-1.00E+07	1.50763e+06;4.50628e+06;562573;488996;252576;174580;	228563;4.50628e+06;559934;488141;248752;172204;	0.526258;0.984515;0.843475;0.977262;0.851089;0.952503;	28868	0	0	0	0
DIA_ON2.mzML	DIA_ON2	P80723	P80723	BASP1_HUMAN	BASP1	4.61E+07	4.32E+07	5.07E+07	4.61E+07	4.32E+07	5.07E+07	5.07E+07	AEPEKTEGAAEAK	AEPEKTEGAAEAK	AEPEKTEGAAEAK2	2	7.00E-05	0.000168152	0.000712758	0.000608273	0.000240327	0.000608643	0	1	5.10E+06	5.07E+06	5.10E+06	0.911278	18.781	18.6492	19.0895	-42.9879	18.6874	-41.5322	Brain acid soluble protein 1	0.000115734	0.961943	1.14E+07	4.09915	0.339429	7.66081	0.999964	0	-1.00E+07	255043;4.18547e+06;514754;437512;247385;140886;	0;4.16287e+06;503888;437289;247385;140886;	0.0345837;0.918309;0.850662;0.914188;0.91095;0.982668;	28937	0	0	0	0
DIA_ON3.mzML	DIA_ON3	P80723	P80723	BASP1_HUMAN	BASP1	5.01E+07	4.35E+07	4.82E+07	5.01E+07	4.35E+07	4.82E+07	4.82E+07	AEPEKTEGAAEAK	AEPEKTEGAAEAK	AEPEKTEGAAEAK2	2	6.79E-05	0.000168152	0.000647249	0.000591366	0.000240327	0.000591716	0	1	5.27E+06	4.89E+06	5.27E+06	0.980497	18.7225	18.546	18.9419	-42.9879	18.6188	-41.7458	Brain acid soluble protein 1	0.000115734	0.986246	1.25E+07	4.97913	0.15988	9.57229	0.999998	0	-1.00E+07	1.28877e+06;4.14625e+06;651875;491198;315471;181138;	581346;4.1354e+06;651875;487040;313676;181138;	0.670962;0.981843;0.988818;0.957928;0.968999;0.972031;	28868	0	0	0	0
DIA_IN1.mzML	DIA_IN1	P80723	P80723	BASP1_HUMAN	BASP1	2.99E+07	2.93E+07	2.64E+07	2.99E+07	2.93E+07	2.64E+07	2.64E+07	AEPEKTEGAAEAK	AEPEKTEGAAEAK	AEPEKTEGAAEAK2	2	8.39E-05	0.000168152	0.000643915	0.000541126	0.000240327	0.000541418	0	1	3.38E+06	3.51E+06	3.38E+06	0.971471	18.7983	18.5341	19.1082	-42.9879	18.7814	-40.9727	Brain acid soluble protein 1	0.000115734	0.940709	8.11E+06	4.52346	0.116422	7.46256	0.999981	0	-1.00E+07	1.34958e+06;2.75609e+06;344727;288127;144773;95283.8;	48671.4;2.7555e+06;344727;278545;144773;92246.6;	0.458906;0.976108;0.968242;0.929596;0.936816;0.903965;	28937	0	0	0	0
DIA_IN2.mzML	DIA_IN2	P80723	P80723	BASP1_HUMAN	BASP1	2.37E+07	2.60E+07	2.46E+07	2.37E+07	2.60E+07	2.46E+07	2.46E+07	AEPEKTEGAAEAK	AEPEKTEGAAEAK	AEPEKTEGAAEAK2	2	9.20E-05	0.000168152	0.000652316	0.000552792	0.000240327	0.000553097	0	1	2.93E+06	3.38E+06	2.93E+06	0.971625	18.6982	18.5679	19.0082	-42.9879	18.6144	-41.6959	Brain acid soluble protein 1	0.000115734	0.924232	5.19E+06	4.55031	0.351895	8.143	0.999996	0	-1.00E+07	909547;2.33487e+06;359014;257985;160436;80096.7;	168693;2.32173e+06;359014;249853;160436;79258.6;	0.548938;0.97999;0.934531;0.947192;0.968358;0.916798;	28799	0	0	0	0
DIA_IN3.mzML	DIA_IN3	P80723	P80723	BASP1_HUMAN	BASP1	2.64E+07	2.64E+07	2.45E+07	2.64E+07	2.64E+07	2.45E+07	2.45E+07	AEPEKTEGAAEAK	AEPEKTEGAAEAK	AEPEKTEGAAEAK2	2	7.89E-05	0.000168152	0.000708717	0.000604961	0.000240327	0.000605327	0	1	3.31E+06	3.77E+06	3.31E+06	0.97377	18.7475	18.5263	19.0991	-42.9879	18.6917	-41.5345	Brain acid soluble protein 1	0.000115734	0.948701	6.00E+06	4.45732	0.365997	6.42739	0.999891	0	-1.00E+07	287047;2.67439e+06;357631;285109;178970;106880;	27234.2;2.6711e+06;349948;285109;178970;106880;	-0.0934156;0.981242;0.90734;0.9853;0.962353;0.958931;	28868	0	0	0	0
DIA_OC1.mzML	DIA_OC1	P80723	P80723	BASP1_HUMAN	BASP1	3.01E+07	2.49E+07	2.20E+07	3.01E+07	2.49E+07	2.20E+07	2.20E+07	AEPEKTEGAAEAK	AEPEKTEGAAEAK	AEPEKTEGAAEAK3	3	2.92E-05	0.000168152	0.000271223	0.000249377	0.000240327	0.000249501	0	1	3.40E+06	2.80E+06	3.40E+06	0.918854	18.7758	18.5972	19.039	-43.0518	18.8088	-41.8493	Brain acid soluble protein 1	0.000115734	0.758497	3.73E+07	4.04633	0.268002	3.77348	0.999997	0	-1.00E+07	2.51594e+06;504562;605542;232465;196794;142408;	2.31948e+06;504562;572839;232448;195410;137056;	0.90994;0.947826;0.929427;0.92419;0.926986;0.842952;	28915	0	0	0	0
DIA_OC2.mzML	DIA_OC2	P80723	P80723	BASP1_HUMAN	BASP1	3.88E+07	2.62E+07	2.37E+07	3.88E+07	2.62E+07	2.37E+07	2.37E+07	AEPEKTEGAAEAK	AEPEKTEGAAEAK	AEPEKTEGAAEAK3	3	2.58E-05	0.000168152	0.000278474	0.000253743	0.000240327	0.000253872	0	1	4.10E+06	2.77E+06	4.10E+06	0.934233	18.8185	18.6863	19.0815	-43.0518	18.8229	-42.3366	Brain acid soluble protein 1	0.000115734	0.916463	4.04E+07	4.64936	0.2642	4.65708	1	0	-1.00E+07	2.74392e+06;610993;777964;250780;179534;159402;	2.74392e+06;610993;747059;250780;179534;149749;	0.948594;0.967906;0.853944;0.932933;0.875516;0.841911;	28984	0	0	0	0
DIA_OC3.mzML	DIA_OC3	P80723	P80723	BASP1_HUMAN	BASP1	3.43E+07	2.53E+07	2.44E+07	3.43E+07	2.53E+07	2.44E+07	2.44E+07	AEPEKTEGAAEAK	AEPEKTEGAAEAK	AEPEKTEGAAEAK3	3	2.89E-05	0.000168152	0.000255558	0.000268312	0.000240327	0.000268456	0	1	2.83E+06	2.19E+06	2.83E+06	0.858549	18.7391	18.6509	19.003	-43.0518	18.7462	-42.4301	Brain acid soluble protein 1	0.000115734	0.801495	3.76E+07	3.99691	0.375548	4.42513	1	0	-1.00E+07	2.27995e+06;326106;553695;225132;114590;162682;	2.01759e+06;326106;490126;225132;114590;117337;	0.860911;0.868499;0.842208;0.856616;0.838119;0.79333;	28915	0	0	0	0
DIA_ON1.mzML	DIA_ON1	P80723	P80723	BASP1_HUMAN	BASP1	4.93E+07	4.30E+07	5.34E+07	4.93E+07	4.30E+07	5.34E+07	5.34E+07	AEPEKTEGAAEAK	AEPEKTEGAAEAK	AEPEKTEGAAEAK3	3	6.52E-05	0.000168152	0.000728863	0.000617284	0.000240327	0.000617665	0	1	8.55E+06	7.80E+06	8.55E+06	0.927615	18.7365	18.5187	19.0455	-43.0518	18.6815	-42.1662	Brain acid soluble protein 1	0.000115734	0.948641	6.12E+07	4.52621	0.366934	4.91821	0.999997	0	-1.00E+07	5.81171e+06;1.37391e+06;1.79943e+06;546362;368464;351742;	5.45103e+06;1.35873e+06;1.74085e+06;470656;350078;351742;	0.919829;0.947099;0.936789;0.807989;0.853133;0.850629;	28846	0	0	0	0
DIA_ON2.mzML	DIA_ON2	P80723	P80723	BASP1_HUMAN	BASP1	4.61E+07	4.32E+07	5.07E+07	4.61E+07	4.32E+07	5.07E+07	5.07E+07	AEPEKTEGAAEAK	AEPEKTEGAAEAK	AEPEKTEGAAEAK3	3	7.00E-05	0.000168152	0.000712758	0.000608273	0.000240327	0.000608643	0	1	8.05E+06	8.00E+06	8.05E+06	0.965878	18.7683	18.6365	19.074	-43.0518	18.6734	-41.5781	Brain acid soluble protein 1	0.000115734	0.970717	5.55E+07	4.59731	0.337862	4.83487	0.999998	0	-1.00E+07	5.19797e+06;1.07269e+06;1.78471e+06;422537;302063;295712;	5.19797e+06;1.06931e+06;1.78471e+06;422537;302063;295712;	0.97938;0.88384;0.975708;0.869349;0.847625;0.852396;	28915	0	0	0	0
DIA_ON3.mzML	DIA_ON3	P80723	P80723	BASP1_HUMAN	BASP1	5.01E+07	4.35E+07	4.82E+07	5.01E+07	4.35E+07	4.82E+07	4.82E+07	AEPEKTEGAAEAK	AEPEKTEGAAEAK	AEPEKTEGAAEAK3	3	6.79E-05	0.000168152	0.000647249	0.000591366	0.000240327	0.000591716	0	1	5.17E+06	4.80E+06	5.17E+06	0.753402	18.6637	18.5334	18.9725	-43.0518	18.6044	-41.9729	Brain acid soluble protein 1	0.000115734	0.896648	5.87E+07	3.93129	0.363029	4.57362	0.999995	0	-1.00E+07	5.48062e+06;1.00433e+06;1.6734e+06;342550;309868;277233;	3.17247e+06;832785;1.16581e+06;342550;300010;204578;	0.739697;0.81955;0.743443;0.909118;0.895046;0.762944;	28777	0	0	0	0
DIA_IN1.mzML	DIA_IN1	P80723	P80723	BASP1_HUMAN	BASP1	2.99E+07	2.93E+07	2.64E+07	2.99E+07	2.93E+07	2.64E+07	2.64E+07	AEPEKTEGAAEAK	AEPEKTEGAAEAK	AEPEKTEGAAEAK3	3	8.39E-05	0.000168152	0.000643915	0.000541126	0.000240327	0.000541418	0	1	5.45E+06	5.65E+06	5.45E+06	0.932955	18.7857	18.5214	19.1376	-43.0518	18.7672	-41.0125	Brain acid soluble protein 1	0.000115734	0.876294	4.16E+07	3.9442	0.307971	2.75973	0.999989	0	-1.00E+07	3.91615e+06;629361;912975;269728;228188;253249;	3.91615e+06;626772;905409;194642;131993;245994;	0.955946;0.843662;0.895324;0.794508;0.74461;0.876139;	28915	0	0	0	0
DIA_IN2.mzML	DIA_IN2	P80723	P80723	BASP1_HUMAN	BASP1	2.37E+07	2.60E+07	2.46E+07	2.37E+07	2.60E+07	2.46E+07	2.46E+07	AEPEKTEGAAEAK	AEPEKTEGAAEAK	AEPEKTEGAAEAK3	3	9.20E-05	0.000168152	0.000652316	0.000552792	0.000240327	0.000553097	0	1	5.24E+06	6.04E+06	5.24E+06	0.958015	18.7289	18.4224	19.0816	-43.0518	18.6007	-41.5782	Brain acid soluble protein 1	0.000115734	0.845678	3.95E+07	3.90493	0.28947	2.76657	0.999942	0	-1.00E+07	3.32768e+06;827283;1.08206e+06;193767;174773;166724;	3.32768e+06;827283;1.08206e+06;95821.9;76119;88300;	0.968171;0.916288;0.958682;0.723502;0.725346;0.76238;	28846	0	0	0	0
DIA_IN3.mzML	DIA_IN3	P80723	P80723	BASP1_HUMAN	BASP1	2.64E+07	2.64E+07	2.45E+07	2.64E+07	2.64E+07	2.45E+07	2.45E+07	AEPEKTEGAAEAK	AEPEKTEGAAEAK	AEPEKTEGAAEAK3	3	7.89E-05	0.000168152	0.000708717	0.000604961	0.000240327	0.000605327	0	1	5.04E+06	5.75E+06	5.04E+06	0.928461	18.732	18.5137	19.0835	-43.0518	18.6778	-41.591	Brain acid soluble protein 1	0.000115734	0.841729	3.91E+07	4.59754	0.366435	4.42553	0.999988	0	-1.00E+07	3.52211e+06;668823;1.09371e+06;289211;264843;212591;	3.34029e+06;656514;1.04296e+06;272128;261916;212591;	0.930997;0.910811;0.931448;0.856819;0.939004;0.835976;	28846	0	0	0	0
DIA_OC1.mzML	DIA_OC1	P25391	P25391	LAMA1_HUMAN	LAMA1	249357	216926	198303	249357	216926	198303	198303	AEPFYWR	AEPFYWR	AEPFYWR2	2	0.000282805	1	0.000271223	0.000249377	0.000240327	0.000249501	0	1	199550	164691	199550	0.756209	65.7601	65.5856	65.98	48.8927	65.7076	48.9782	Laminin subunit alpha-1	0.00589096	0.831736	4.12E+06	1.46064	0.771237	0.00596166	0.990705	1.53491	0.0607665	128869;120352;20929.9;23197.8;2165.21;0;	58268;120352;20929.9;3116.34;0;0;	0.247869;0.992096;0.814993;0.230496;0.520344;0;	102542	0	0	0	0
DIA_OC2.mzML	DIA_OC2	P25391	P25391	LAMA1_HUMAN	LAMA1	206031	138984	185889	206031	138984	185889	185889	AEPFYWR	AEPFYWR	AEPFYWR2	2	0.000618908	1	0.000278474	0.000253743	0.000240327	0.000253872	0	1	199274	134425	199274	0.852027	65.7169	65.6308	65.8935	48.8927	65.646	49.0331	Laminin subunit alpha-1	0.00589096	0.929641	4.12E+06	1.71959	0.724396	0.00417631	0.971674	1.89224	0.0109873	83579.4;148553;12086;11239.5;6273.81;0;	71555.2;123175;4543.62;11239.5;0;0;	0.863784;0.850564;0.706531;0.693078;-0.377629;0;	102542	0	0	0	0
DIA_OC3.mzML	DIA_OC3	P25391	P25391	LAMA1_HUMAN	LAMA1	334507	252073	205730	334507	252073	205730	205730	AEPFYWR	AEPFYWR	AEPFYWR2	2	0.000807508	1	0.000255558	0.000268312	0.000240327	0.000268456	0	1	165281	129163	165281	0.73918	64.9982	64.7341	65.1293	48.8927	65.1292	48.6698	Laminin subunit alpha-1	0.00589096	0	2.18E+06	1.34046	0.56772	0	0.954928	1.31552	0.00744505	165942;86157.9;44801.7;10080.4;27409.9;0;	79123.4;86157.9;0;0;0;0;	0.574208;0.890682;0.155831;0.270594;-0.608296;0;	101438	0	0	0	0
DIA_OC1.mzML	DIA_OC1	Q9Y6N5	Q9Y6N5	SQOR_HUMAN	SQOR	6.84E+06	5.98E+06	6.82E+06	6.84E+06	5.98E+06	6.82E+06	6.82E+06	AEPLETFPFDQSK	AEPLETFPFDQSK	AEPLETFPFDQSK2	2	0.00306101	0.03072	0.000271223	0.000249377	0.000240327	0.000249501	0	1	1.01E+06	864541	1.01E+06	0.875263	73.7096	73.3567	74.0621	61.7829	73.5602	62.0407	Sulfide:quinone oxidoreductase, mitochondrial	0.00454168	0.056856	1.01E+06	2.92887	0.447804	1.29598	0.800343	1.14186	0.0243035	0;605927;201085;340066;177358;130118;	0;605927;201085;278052;127725;130118;	0;0.97329;0.832772;0.645847;0.742179;0.909018;	114989	0	0	0	0
DIA_OC2.mzML	DIA_OC2	Q9Y6N5	Q9Y6N5	SQOR_HUMAN	SQOR	8.56E+06	5.86E+06	7.04E+06	8.56E+06	5.86E+06	7.04E+06	7.04E+06	AEPLETFPFDQSK	AEPLETFPFDQSK	AEPLETFPFDQSK2	2	2.58E-05	0.03072	0.000278474	0.000253743	0.000240327	0.000253872	0	1	1.13E+06	763383	1.13E+06	0.894466	73.4308	73.0792	73.7828	61.7829	73.4568	61.7464	Sulfide:quinone oxidoreductase, mitochondrial	0.00454168	0.11251	1.62E+06	3.32944	0.345601	3.02953	0.999886	1.80091	0.0232008	0;681477;354620;435732;285975;181542;	0;620822;320032;435732;250736;75096.1;	0;0.883886;0.83622;0.938612;0.875748;0.725782;	114644	0	0	0	0
DIA_OC3.mzML	DIA_OC3	Q9Y6N5	Q9Y6N5	SQOR_HUMAN	SQOR	8.28E+06	6.51E+06	7.15E+06	8.28E+06	6.51E+06	7.15E+06	7.15E+06	AEPLETFPFDQSK	AEPLETFPFDQSK	AEPLETFPFDQSK2	2	0.000104485	0.03072	0.000255558	0.000268312	0.000240327	0.000268456	0	1	760937	579749	760937	0.790213	72.7697	72.5495	73.1217	61.7829	72.7824	61.7308	Sulfide:quinone oxidoreductase, mitochondrial	0.00454168	0	985196	2.40226	0.392481	2.37494	0.999048	0.660745	0.0752742	20602.4;569466;255167;276249;174223;124773;	0;400611;94084;276249;115586;84076.2;	0.10699;0.724225;0.498744;0.915156;0.461421;0.69411;	113609	0	0	0	0
DIA_OC1.mzML	DIA_OC1	Q13402	Q13402	MYO7A_HUMAN	MYO7A	698990	622538	476304	698990	622538	476304	476304	AEPLKDEAYVQILK	AEPLKDEAYVQILK	AEPLKDEAYVQILK3	3	0.000282805	0.00400191	0.000271223	0.000249377	0.000240327	0.000249501	0	1	45770.7	37775.1	45770.7	0.804443	62.8547	62.7234	62.9437	44.438	62.9	44.3779	Unconventional myosin-VIIa	0.000737114	0.330159	406213	1.49896	0.572887	0	0.991304	0	-1.00E+07	49923.3;10924.2;0;0;0;0;	34846.5;10924.2;0;0;0;0;	0.760616;0.944242;0;0;0;0;	97993	0	0	0	0
DIA_OC2.mzML	DIA_OC2	Q13402	Q13402	MYO7A_HUMAN	MYO7A	854519	618289	516855	854519	618289	516855	516855	AEPLKDEAYVQILK	AEPLKDEAYVQILK	AEPLKDEAYVQILK3	3	7.32E-05	0.00400191	0.000278474	0.000253743	0.000240327	0.000253872	0	1	61223.5	41299.8	61223.5	0.810389	62.6391	62.507	62.7708	44.438	62.7905	44.2273	Unconventional myosin-VIIa	0.000737114	0	342748	2.5372	0.212489	0	0.997138	1.03493	0.00204806	59220.9;7681.85;0;17170.3;0;0;	36371.4;7681.85;0;17170.3;0;0;	0.709068;0.954767;0;0.96042;0;0;	97717	0	0	0	0
DIA_OC3.mzML	DIA_OC3	Q13402	Q13402	MYO7A_HUMAN	MYO7A	804445	631439	507238	804445	631439	507238	507238	AEPLKDEAYVQILK	AEPLKDEAYVQILK	AEPLKDEAYVQILK3	3	2.89E-05	0.00400191	0.000255558	0.000268312	0.000240327	0.000268456	0	1	55108.2	42084.5	55108.2	0.791799	62.1413	62.0089	62.2268	44.438	62.2055	44.33	Unconventional myosin-VIIa	0.000737114	0.0459532	474287	2.81911	0.257386	0	0.999969	0	-1.00E+07	59452.7;8025.57;2190.55;8635.74;2852.97;0;	38911.7;8025.57;650.694;8170.97;0;0;	0.736296;0.943767;0.617893;0.90685;0.576482;0;	96958	0	0	0	0
DIA_OC1.mzML	DIA_OC1	Q8IWB1	Q8IWB1	IPRI_HUMAN	ITPRIP	184594	165129	162091	184594	165129	162091	162091	AEPLNLFRPFVLQR	AEPLNLFRPFVLQR	AEPLNLFRPFVLQR3	3	2.92E-05	0.00106981	0.000271223	0.000249377	0.000240327	0.000249501	0	1	54418.9	48472	54418.9	0.920854	88.2584	88.1262	88.4386	90.0293	88.1179	90.8469	Inositol 1,4,5-trisphosphate receptor-interacting protein	0.000308854	0.895656	298364	2.29172	0.678733	0	0.999368	0	-1.00E+07	37217;21821;3444.2;1373.74;0;1296.09;	37217;16167.1;1034.85;0;0;0;	0.989301;0.784549;0.588732;0.557129;0;0.557129;	137740	0	0	0	0
DIA_OC2.mzML	DIA_OC2	Q8IWB1	Q8IWB1	IPRI_HUMAN	ITPRIP	226743	152955	172217	226743	152955	172217	172217	AEPLNLFRPFVLQR	AEPLNLFRPFVLQR	AEPLNLFRPFVLQR3	3	2.58E-05	0.00106981	0.000278474	0.000253743	0.000240327	0.000253872	0	1	85006.2	58283.7	85006.2	0.953545	88.1464	88.015	88.28	90.0293	88.0053	90.5791	Inositol 1,4,5-trisphosphate receptor-interacting protein	0.000308854	0.96243	308438	2.80581	0.236593	0.560821	0.999689	0	-1.00E+07	53114.1;22757.6;10434.8;0;0;2623.69;	53114.1;21457.4;10434.8;0;0;827.993;	0.944921;0.96355;0.97687;0;0;0.562369;	137671	0	0	0	0
DIA_OC3.mzML	DIA_OC3	Q8IWB1	Q8IWB1	IPRI_HUMAN	ITPRIP	237237	186703	168929	237237	186703	168929	168929	AEPLNLFRPFVLQR	AEPLNLFRPFVLQR	AEPLNLFRPFVLQR3	3	2.89E-05	0.00106981	0.000255558	0.000268312	0.000240327	0.000268456	0	1	78516	64348.5	78516	0.920445	87.7461	87.5682	87.8787	90.0293	87.6596	90.1691	Inositol 1,4,5-trisphosphate receptor-interacting protein	0.000308854	0.863866	256757	2.8572	0.542554	0.000606856	0.999984	0	-1.00E+07	48224.4;27149;9390.01;3982.6;1387.49;1856.72;	48224.4;26471.8;3819.78;1755.9;516.215;0;	0.974088;0.858283;0.674005;0.723064;0.661182;0.364182;	137050	0	0	0	0
DIA_OC1.mzML	DIA_OC1	Q9UHD1	Q9UHD1	CHRD1_HUMAN	CHORDC1	959774	804919	980533	959774	804919	980533	980533	AEPMQWASLELPAAK	AEPMQWASLELPAAK	AEPMQWASLELPAAK2	2	2.92E-05	0.000479712	0.000271223	0.000249377	0.000240327	0.000249501	0	1	238893	208385	238893	0.956777	82.2249	82.0051	82.3573	76.9926	82.1037	76.9952	Cysteine and histidine-rich domain-containing protein 1	0.000181818	0	2.11E+06	3.29961	0.415747	1.92544	0.99996	0	-1.00E+07	88765.4;33536.5;33190.4;163151;78938.2;17772.1;	79645.9;0;33190.4;159247;15809.6;0;	0.956778;0.422992;0.963459;0.956777;-0.257503;0.636827;	128313	0	0	0	0
DIA_OC2.mzML	DIA_OC2	Q9UHD1	Q9UHD1	CHRD1_HUMAN	CHORDC1	1.28E+06	890508	894932	1.28E+06	890508	894932	894932	AEPMQWASLELPAAK	AEPMQWASLELPAAK	AEPMQWASLELPAAK2	2	2.58E-05	0.000479712	0.000278474	0.000253743	0.000240327	0.000253872	0	1	401707	270981	401707	0.942502	82.1126	81.8921	82.2908	76.9926	82.127	77.0286	Cysteine and histidine-rich domain-containing protein 1	0.000181818	0.78712	1.37E+06	3.53113	0.683104	1.02372	0.99998	0	-1.00E+07	123737;90735;75140.1;228876;506136;19856.9;	123737;49093.3;75140.1;228876;0;11275.4;	0.995261;0.742445;0.94871;0.956891;-0.798446;0.738584;	128244	0	0	0	0
DIA_OC3.mzML	DIA_OC3	Q9UHD1	Q9UHD1	CHRD1_HUMAN	CHORDC1	1.25E+06	934827	916165	1.25E+06	934827	916165	916165	AEPMQWASLELPAAK	AEPMQWASLELPAAK	AEPMQWASLELPAAK2	2	2.89E-05	0.000479712	0.000255558	0.000268312	0.000240327	0.000268456	0	1	401619	316893	401619	0.929127	81.6275	81.4068	81.8485	76.9926	81.6051	76.9458	Cysteine and histidine-rich domain-containing protein 1	0.000181818	0	1.48E+06	4.17683	0.525882	0.80919	1	0	-1.00E+07	98493.6;105069;63830.6;199460;23329.2;42518.9;	97089.9;105069;63830.6;199460;7536.6;42518.9;	0.94858;0.867885;0.935546;0.951918;0.63157;0.912857;	127485	0	0	0	0
DIA_ON1.mzML	DIA_ON1	Q9UHD1	Q9UHD1	CHRD1_HUMAN	CHORDC1	1.14E+06	862783	1.11E+06	1.14E+06	862783	1.11E+06	1.11E+06	AEPMQWASLELPAAK	AEPMQWASLELPAAK	AEPMQWASLELPAAK2	2	6.52E-05	0.000479712	0.000728863	0.000617284	0.000240327	0.000617665	0	1	620946	495736	620946	0.963887	81.7554	81.5772	81.93	76.9926	81.7693	77.0492	Cysteine and histidine-rich domain-containing protein 1	0.000181818	0	4.82E+06	3.18909	0.399868	3.23886	0.999975	0	-1.00E+07	170789;142362;18020;379165;12841.8;23449.9;	152649;142362;0;325935;5809.54;0;	0.9724;0.995182;0.377589;0.946231;0.640062;0.360623;	127623	0	0	0	0
DIA_ON2.mzML	DIA_ON2	Q9UHD1	Q9UHD1	CHRD1_HUMAN	CHORDC1	1.12E+06	1.09E+06	1.28E+06	1.12E+06	1.09E+06	1.28E+06	1.28E+06	AEPMQWASLELPAAK	AEPMQWASLELPAAK	AEPMQWASLELPAAK2	2	7.00E-05	0.000479712	0.000712758	0.000608273	0.000240327	0.000608643	0	1	651554	553172	651554	0.973745	81.6571	81.4369	81.8786	76.9926	81.6362	76.8958	Cysteine and histidine-rich domain-containing protein 1	0.000181818	0.304039	6.36E+06	3.81192	0.448707	6.23677	0.999972	0.665864	0.000573922	160958;120565;32057.9;370030;25682.9;59170.2;	160958;120565;0;370030;13711.6;59170.2;	0.99461;0.89836;0.421179;0.989232;0.728295;0.919447;	127485	0	0	0	0
DIA_ON3.mzML	DIA_ON3	Q9UHD1	Q9UHD1	CHRD1_HUMAN	CHORDC1	1.86E+06	1.59E+06	1.54E+06	1.86E+06	1.59E+06	1.54E+06	1.54E+06	AEPMQWASLELPAAK	AEPMQWASLELPAAK	AEPMQWASLELPAAK2	2	6.79E-05	0.000479712	0.000647249	0.000591366	0.000240327	0.000591716	0	1	728743	580752	728743	0.972847	81.7298	81.5098	81.9049	76.9926	81.7542	77.0555	Cysteine and histidine-rich domain-containing protein 1	0.000181818	0.0126146	6.25E+06	3.57026	0.423543	5.37246	0.999948	1.24009	0.0604491	185790;147451;36049.2;395502;18770.6;60826.9;	185790;147451;0;395502;5872.98;60826.9;	0.997318;0.947431;0.306944;0.970826;0.583934;0.895189;	127623	0	0	0	0
DIA_IN1.mzML	DIA_IN1	Q9UHD1	Q9UHD1	CHRD1_HUMAN	CHORDC1	1.85E+06	1.63E+06	1.19E+06	1.85E+06	1.63E+06	1.19E+06	1.19E+06	AEPMQWASLELPAAK	AEPMQWASLELPAAK	AEPMQWASLELPAAK2	2	0.000150207	0.000479712	0.000643915	0.000541126	0.000240327	0.000541418	0	1	795253	634238	795253	0.977487	81.8825	81.6163	82.1047	76.9926	81.9266	77.0122	Cysteine and histidine-rich domain-containing protein 1	0.000181818	0.771971	8.07E+06	3.00601	0.54947	3.06817	0.998601	1.34694	0.597314	198104;182430;17786;415020;14140.6;47412.3;	198104;182430;0;414718;4260.09;29605.1;	0.997613;0.936407;0.415102;0.985943;0.503841;0.689369;	127761	0	0	0	0
DIA_IN2.mzML	DIA_IN2	Q9UHD1	Q9UHD1	CHRD1_HUMAN	CHORDC1	1.85E+06	1.76E+06	1.34E+06	1.85E+06	1.76E+06	1.34E+06	1.34E+06	AEPMQWASLELPAAK	AEPMQWASLELPAAK	AEPMQWASLELPAAK2	2	9.20E-05	0.000479712	0.000652316	0.000552792	0.000240327	0.000553097	0	1	579871	556942	579871	0.910984	81.5874	81.3229	81.8072	76.9926	81.6108	76.9705	Cysteine and histidine-rich domain-containing protein 1	0.000181818	0.580253	6.33E+06	2.75607	0.451243	3.12777	0.999919	0.316012	0.00010652	174750;93808;38562.4;384553;23102.9;61869;	174750;43958.8;24170.2;361162;0;33954.8;	0.997723;0.737732;0.692209;0.890102;0.540331;0.553842;	127278	0	0	0	0
DIA_IN3.mzML	DIA_IN3	Q9UHD1	Q9UHD1	CHRD1_HUMAN	CHORDC1	1.68E+06	1.58E+06	1.56E+06	1.68E+06	1.58E+06	1.56E+06	1.56E+06	AEPMQWASLELPAAK	AEPMQWASLELPAAK	AEPMQWASLELPAAK2	2	7.89E-05	0.000479712	0.000708717	0.000604961	0.000240327	0.000605327	0	1	678939	605591	678939	0.980813	81.6206	81.3571	81.8415	76.9926	81.6119	76.9754	Cysteine and histidine-rich domain-containing protein 1	0.000181818	0.752357	5.46E+06	3.33034	0.436795	3.60111	0.99971	0.740946	0.38382	165210;122087;32525.6;395484;9787.73;46735.3;	165210;122087;0;391642;2862.96;31805.4;	0.997217;0.922299;0.658024;0.992135;0.486303;0.79051;	127347	0	0	0	0
DIA_ON3.mzML	DIA_ON3	Q9UHD1	Q9UHD1	CHRD1_HUMAN	CHORDC1	1.86E+06	1.59E+06	1.54E+06	1.86E+06	1.59E+06	1.54E+06	1.54E+06	AEPMQ(UniMod:7)WASLELPAAK	AEPMQWASLELPAAK	AEPMQ(UniMod:7)WASLELPAAK2	2	6.79E-05	1	0.000647249	0.000591366	0.000240327	0.000591716	0	1	357747	280359	357747	0.803993	81.6416	81.5526	81.8628	76.7944	81.6691	76.8712	Cysteine and histidine-rich domain-containing protein 1	0.00702084	0	2.55E+06	2.9661	0.620491	0	0.999887	0.77757	0.0127096	185790;282664;36049.2;147451;18770.6;33144;	108628;215975;9432.54;53880.1;3436.46;33144;	0.789613;0.803527;0.469474;0.614666;0.430261;0.85416;	127485	0	0	0	0
DIA_IN2.mzML	DIA_IN2	Q9UHD1	Q9UHD1	CHRD1_HUMAN	CHORDC1	1.85E+06	1.76E+06	1.34E+06	1.85E+06	1.76E+06	1.34E+06	1.34E+06	AEPMQ(UniMod:7)WASLELPAAK	AEPMQWASLELPAAK	AEPMQ(UniMod:7)WASLELPAAK2	2	9.20E-05	1	0.000652316	0.000552792	0.000240327	0.000553097	0	1	434901	414826	434901	0.988077	81.5442	81.3657	81.7651	76.7944	81.5172	76.8891	Cysteine and histidine-rich domain-containing protein 1	0.00702084	0	4.34E+06	3.0348	0.619523	0	0.999842	0	-1.00E+07	172233;274301;38562.4;93808;23102.9;12816.8;	160600;274301;23227.1;39051.9;5968.26;0;	0.993529;0.984885;0.702214;0.686041;0.533901;0.572263;	127209	0	0	0	0
DIA_OC1.mzML	DIA_OC1	P80723	P80723	BASP1_HUMAN	BASP1	3.01E+07	2.49E+07	2.20E+07	3.01E+07	2.49E+07	2.20E+07	2.20E+07	AEPPKAPEQEQAAPGPAAGGEAPK	AEPPKAPEQEQAAPGPAAGGEAPK	AEPPKAPEQEQAAPGPAAGGEAPK3	3	0.00592197	0.00164581	0.000271223	0.000249377	0.000240327	0.000249501	0	1	3.01E+07	2.49E+07	3.01E+07	0.994964	29.4113	29.2364	29.7204	-12.9217	29.2528	-13.1545	Brain acid soluble protein 1	0.000115734	0.965524	5.29E+07	5.90264	0.398181	10.7855	0.681451	0.98574	4.55E-06	1.93792e+07;9.81641e+06;7.59578e+06;3.61959e+06;3.16167e+06;2.26088e+06;	1.93792e+07;9.81641e+06;7.59578e+06;3.61959e+06;3.16167e+06;2.26088e+06;	0.994804;0.99426;0.995075;0.992229;0.99568;0.994008;	45576	0	0	0	0
DIA_OC2.mzML	DIA_OC2	P80723	P80723	BASP1_HUMAN	BASP1	3.88E+07	2.62E+07	2.37E+07	3.88E+07	2.62E+07	2.37E+07	2.37E+07	AEPPKAPEQEQAAPGPAAGGEAPK	AEPPKAPEQEQAAPGPAAGGEAPK	AEPPKAPEQEQAAPGPAAGGEAPK3	3	0.00066024	0.00164581	0.000278474	0.000253743	0.000240327	0.000253872	0	1	3.88E+07	2.62E+07	3.88E+07	0.994071	29.4493	29.2743	29.758	-12.9217	29.3473	-13.1419	Brain acid soluble protein 1	0.000115734	0.99134	6.85E+07	5.89667	0.451288	10.8028	0.967433	1.3815	5.51E-06	2.50473e+07;1.26465e+07;9.80452e+06;4.6188e+06;3.97818e+06;2.93789e+06;	2.50473e+07;1.26465e+07;9.80452e+06;4.6188e+06;3.97818e+06;2.93789e+06;	0.993395;0.994067;0.995973;0.992866;0.993638;0.992763;	45645	0	0	0	0
DIA_OC3.mzML	DIA_OC3	P80723	P80723	BASP1_HUMAN	BASP1	3.43E+07	2.53E+07	2.44E+07	3.43E+07	2.53E+07	2.44E+07	2.44E+07	AEPPKAPEQEQAAPGPAAGGEAPK	AEPPKAPEQEQAAPGPAAGGEAPK	AEPPKAPEQEQAAPGPAAGGEAPK3	3	0.00457847	0.00164581	0.000255558	0.000268312	0.000240327	0.000268456	0	1	3.43E+07	2.53E+07	3.43E+07	0.996276	29.3268	29.1069	29.5892	-12.9217	28.9347	-12.3358	Brain acid soluble protein 1	0.000115734	0.993594	6.76E+07	5.9259	0.346471	10.858	0.718425	0	-1.00E+07	2.21755e+07;1.1292e+07;8.58335e+06;4.13653e+06;3.51822e+06;2.61835e+06;	2.21755e+07;1.1292e+07;8.58335e+06;4.13653e+06;3.51822e+06;2.61835e+06;	0.996111;0.995276;0.996595;0.994859;0.996539;0.994473;	45507	0	0	0	0
DIA_IN1.mzML	DIA_IN1	P80723	P80723	BASP1_HUMAN	BASP1	2.99E+07	2.93E+07	2.64E+07	2.99E+07	2.93E+07	2.64E+07	2.64E+07	AEPPKAPEQEQAAPGPAAGGEAPK	AEPPKAPEQEQAAPGPAAGGEAPK	AEPPKAPEQEQAAPGPAAGGEAPK3	3	0.00163279	0.00164581	0.000643915	0.000541126	0.000240327	0.000541418	0	1	2.99E+07	2.93E+07	2.99E+07	0.995756	29.3461	29.1719	29.699	-12.9217	29.3168	-13.0207	Brain acid soluble protein 1	0.000115734	0.979296	4.65E+07	5.9289	0.581569	10.7404	0.968743	1.07438	6.06E-05	1.9127e+07;9.64826e+06;7.68184e+06;3.5402e+06;3.07605e+06;2.27182e+06;	1.9127e+07;9.64826e+06;7.68184e+06;3.5402e+06;3.07605e+06;2.27182e+06;	0.995487;0.995849;0.9963;0.995542;0.99607;0.996306;	45438	0	0	0	0
DIA_IN3.mzML	DIA_IN3	P80723	P80723	BASP1_HUMAN	BASP1	2.64E+07	2.64E+07	2.45E+07	2.64E+07	2.64E+07	2.45E+07	2.45E+07	AEPPKAPEQEQAAPGPAAGGEAPK	AEPPKAPEQEQAAPGPAAGGEAPK	AEPPKAPEQEQAAPGPAAGGEAPK3	3	0.00318861	0.00164581	0.000708717	0.000604961	0.000240327	0.000605327	0	1	2.64E+07	2.64E+07	2.64E+07	0.997219	29.2057	28.9858	29.558	-12.9217	29.0455	-12.7343	Brain acid soluble protein 1	0.000115734	0.995874	5.32E+07	5.94645	0.458861	10.7919	0.937379	0	-1.00E+07	1.68239e+07;8.5922e+06;6.79062e+06;3.18574e+06;2.74458e+06;2.01363e+06;	1.68239e+07;8.59221e+06;6.79062e+06;3.18574e+06;2.74458e+06;2.01363e+06;	0.996988;0.996148;0.99754;0.997154;0.997835;0.995743;	45231	0	0	0	0
DIA_OC1.mzML	DIA_OC1	P80723	P80723	BASP1_HUMAN	BASP1	3.01E+07	2.49E+07	2.20E+07	3.01E+07	2.49E+07	2.20E+07	2.20E+07	AEPPKAPEQEQAAPGPAAGGEAPK	AEPPKAPEQEQAAPGPAAGGEAPK	AEPPKAPEQEQAAPGPAAGGEAPK4	4	2.92E-05	0.000168152	0.000271223	0.000249377	0.000240327	0.000249501	0	1	258604	213429	258604	0.838122	29.4438	29.2219	29.7071	-12.9419	29.2434	-13.0819	Brain acid soluble protein 1	0.000115734	0.15008	796254	2.75138	0.542474	0.114102	0.999995	0.297804	0.00876855	50007.9;120846;96126.8;85049.4;113852;37824.1;	0;120846;54807.3;82950.3;45979.9;21825.4;	0.650117;0.878148;0.58217;0.948925;0.393063;0.71028;	45626	0	0	0	0
DIA_OC2.mzML	DIA_OC2	P80723	P80723	BASP1_HUMAN	BASP1	3.88E+07	2.62E+07	2.37E+07	3.88E+07	2.62E+07	2.37E+07	2.37E+07	AEPPKAPEQEQAAPGPAAGGEAPK	AEPPKAPEQEQAAPGPAAGGEAPK	AEPPKAPEQEQAAPGPAAGGEAPK4	4	2.58E-05	0.000168152	0.000278474	0.000253743	0.000240327	0.000253872	0	1	394855	266359	394855	0.882056	29.4389	29.306	29.6153	-12.9419	29.338	-13.165	Brain acid soluble protein 1	0.000115734	0.72453	1.05E+06	4.70966	0.630431	1.17215	1	1.84544	0.00227975	146025;198256;168373;106479;102559;82654.7;	134959;165848;134416;94590;96857.7;82654.7;	0.828808;0.89171;0.857836;0.899548;0.948749;0.983735;	45626	0	0	0	0
DIA_OC3.mzML	DIA_OC3	P80723	P80723	BASP1_HUMAN	BASP1	3.43E+07	2.53E+07	2.44E+07	3.43E+07	2.53E+07	2.44E+07	2.44E+07	AEPPKAPEQEQAAPGPAAGGEAPK	AEPPKAPEQEQAAPGPAAGGEAPK	AEPPKAPEQEQAAPGPAAGGEAPK4	4	2.89E-05	0.000168152	0.000255558	0.000268312	0.000240327	0.000268456	0	1	375554	277337	375554	0.858078	29.2703	29.1386	29.6209	-12.9419	28.9244	-12.4688	Brain acid soluble protein 1	0.000115734	0.258926	3.05E+06	3.7198	0.697308	0.397015	1	1.08851	0.00121694	172551;196240;91852.2;134661;104389;101219;	172551;190497;50395;134661;60945.3;0;	0.955645;0.865136;0.530089;0.970837;0.782874;0.636745;	45419	0	0	0	0
DIA_ON1.mzML	DIA_ON1	P80723	P80723	BASP1_HUMAN	BASP1	4.93E+07	4.30E+07	5.34E+07	4.93E+07	4.30E+07	5.34E+07	5.34E+07	AEPPKAPEQEQAAPGPAAGGEAPK	AEPPKAPEQEQAAPGPAAGGEAPK	AEPPKAPEQEQAAPGPAAGGEAPK4	4	6.52E-05	0.000168152	0.000728863	0.000617284	0.000240327	0.000617665	0	1	1.25E+06	1.06E+06	1.25E+06	0.95904	29.2822	29.1049	29.6338	-12.9419	28.9862	-12.4126	Brain acid soluble protein 1	0.000115734	0.73865	7.24E+06	5.13092	0.72445	1.601	0.999986	1.07344	0.440689	310868;590558;377980;294665;459257;284811;	310868;590558;365750;294665;413228;284811;	0.927268;0.947559;0.953805;0.988545;0.873344;0.965081;	45350	0	0	0	0
DIA_ON2.mzML	DIA_ON2	P80723	P80723	BASP1_HUMAN	BASP1	4.61E+07	4.32E+07	5.07E+07	4.61E+07	4.32E+07	5.07E+07	5.07E+07	AEPPKAPEQEQAAPGPAAGGEAPK	AEPPKAPEQEQAAPGPAAGGEAPK	AEPPKAPEQEQAAPGPAAGGEAPK4	4	7.00E-05	0.000168152	0.000712758	0.000608273	0.000240327	0.000608643	0	1	1.31E+06	1.19E+06	1.31E+06	0.982585	29.3103	29.1792	29.661	-12.9419	29.0474	-12.477	Brain acid soluble protein 1	0.000115734	0.839266	6.46E+06	5.52711	0.671329	2.79138	0.999918	0.414031	0.683703	323194;631830;370007;307396;456487;309115;	323194;631830;368473;307396;440989;309115;	0.960143;0.98793;0.97016;0.986491;0.954484;0.96959;	45419	0	0	0	0
DIA_ON3.mzML	DIA_ON3	P80723	P80723	BASP1_HUMAN	BASP1	5.01E+07	4.35E+07	4.82E+07	5.01E+07	4.35E+07	4.82E+07	4.82E+07	AEPPKAPEQEQAAPGPAAGGEAPK	AEPPKAPEQEQAAPGPAAGGEAPK	AEPPKAPEQEQAAPGPAAGGEAPK4	4	6.79E-05	0.000168152	0.000647249	0.000591366	0.000240327	0.000591716	0	1	1.41E+06	1.15E+06	1.41E+06	0.969182	29.2039	29.0297	29.4664	-12.9419	28.7435	-12.0599	Brain acid soluble protein 1	0.000115734	0.863463	7.34E+06	5.30752	0.774474	1.02214	0.999804	0.559893	0.0680664	354275;631880;390468;393943;481518;331886;	354275;631879;388092;393943;459332;330396;	0.931063;0.966965;0.947584;0.994014;0.925037;0.957415;	45281	0	0	0	0
DIA_IN1.mzML	DIA_IN1	P80723	P80723	BASP1_HUMAN	BASP1	2.99E+07	2.93E+07	2.64E+07	2.99E+07	2.93E+07	2.64E+07	2.64E+07	AEPPKAPEQEQAAPGPAAGGEAPK	AEPPKAPEQEQAAPGPAAGGEAPK	AEPPKAPEQEQAAPGPAAGGEAPK4	4	8.39E-05	0.000168152	0.000643915	0.000541126	0.000240327	0.000541418	0	1	317890	304504	317890	0.854247	29.3785	29.2036	29.5564	-12.9419	29.3072	-12.9555	Brain acid soluble protein 1	0.000115734	0.543305	638671	3.64909	0.52965	0.190238	0.999765	1.44103	0.252222	68992.4;109730;187490;98477.9;163979;73325.8;	0;105258;114154;98477.9;122343;35782.1;	0.104173;0.827781;0.760028;0.991752;0.756022;0.705977;	45488	0	0	0	0
DIA_IN2.mzML	DIA_IN2	P80723	P80723	BASP1_HUMAN	BASP1	2.37E+07	2.60E+07	2.46E+07	2.37E+07	2.60E+07	2.46E+07	2.46E+07	AEPPKAPEQEQAAPGPAAGGEAPK	AEPPKAPEQEQAAPGPAAGGEAPK	AEPPKAPEQEQAAPGPAAGGEAPK4	4	9.20E-05	0.000168152	0.000652316	0.000552792	0.000240327	0.000553097	0	1	314062	326247	314062	0.922814	29.1947	29.0625	29.3699	-12.9419	28.8275	-12.1878	Brain acid soluble protein 1	0.000115734	0.51485	1.76E+06	4.78419	0.645219	0.986544	0.999975	0.829141	0.19702	96557;176981;90864.3;93127.3;132550;95583.7;	96557;145198;90372.9;78491.3;104419;81062.3;	0.988917;0.878837;0.98108;0.937078;0.80657;0.910765;	45212	0	0	0	0
DIA_IN3.mzML	DIA_IN3	P80723	P80723	BASP1_HUMAN	BASP1	2.64E+07	2.64E+07	2.45E+07	2.64E+07	2.64E+07	2.45E+07	2.45E+07	AEPPKAPEQEQAAPGPAAGGEAPK	AEPPKAPEQEQAAPGPAAGGEAPK	AEPPKAPEQEQAAPGPAAGGEAPK4	4	7.89E-05	0.000168152	0.000708717	0.000604961	0.000240327	0.000605327	0	1	256800	261453	256800	0.814186	29.1492	29.0175	29.5015	-12.9419	29.0364	-12.8722	Brain acid soluble protein 1	0.000115734	0.69375	1.59E+06	2.84581	0.672705	0	0.998896	0.508054	0.254117	83224.5;121009;128216;94535.8;163113;37270.2;	24380.5;60889.3;114310;81600.3;163113;10856;	0.425416;0.696833;0.840992;0.864204;0.818401;0.340526;	45143	0	0	0	0
DIA_IN2.mzML	DIA_IN2	P80723	P80723	BASP1_HUMAN	BASP1	2.37E+07	2.60E+07	2.46E+07	2.37E+07	2.60E+07	2.46E+07	2.46E+07	AEPPKAPEQ(UniMod:7)EQAAPGPAAGGEAPK	AEPPKAPEQEQAAPGPAAGGEAPK	AEPPKAPEQ(UniMod:7)EQAAPGPAAGGEAPK3	3	0.000135556	0.00033787	0.000652316	0.000552792	0.000240327	0.000553097	0	1	1.48E+06	1.60E+06	1.48E+06	0.554631	30.3523	29.9987	30.7049	-9.72267	30.3896	-9.68306	Brain acid soluble protein 1	0.000155812	0	7.87E+06	0.826588	0.277798	0.404555	0.999622	0	-1.00E+07	2.32144e+06;1.07873e+06;153039;231575;157223;230023;	2.16479e+06;1.07873e+06;96349;184824;115251;213293;	0.344305;0.563907;0.471291;0.552981;0.247947;0.509149;	47025	0	0	0	0
DIA_ON2.mzML	DIA_ON2	P80723	P80723	BASP1_HUMAN	BASP1	4.61E+07	4.32E+07	5.07E+07	4.61E+07	4.32E+07	5.07E+07	5.07E+07	AEPPKAPEQEQ(UniMod:7)AAPGPAAGGEAPK	AEPPKAPEQEQAAPGPAAGGEAPK	AEPPKAPEQEQ(UniMod:7)AAPGPAAGGEAPK3	3	7.00E-05	0.000479712	0.000712758	0.000608273	0.000240327	0.000608643	0	1	2.14E+06	1.88E+06	2.14E+06	0.71677	30.8186	30.4665	31.1269	-9.07993	30.8944	-9.12027	Brain acid soluble protein 1	0.000174034	0.70137	7.81E+06	2.51574	0.447191	2.55933	0.999979	1.22447	1.45E-05	2.26095e+06;1.02038e+06;392693;194645;226895;238964;	1.81949e+06;767900;311709;194645;124495;178312;	0.704136;0.610425;0.705735;0.866955;0.666609;0.568761;	47784	0	0	0	0
DIA_IN1.mzML	DIA_IN1	P80723	P80723	BASP1_HUMAN	BASP1	2.99E+07	2.93E+07	2.64E+07	2.99E+07	2.93E+07	2.64E+07	2.64E+07	AEPPKAPEQEQ(UniMod:7)AAPGPAAGGEAPK	AEPPKAPEQEQAAPGPAAGGEAPK	AEPPKAPEQEQ(UniMod:7)AAPGPAAGGEAPK3	3	8.39E-05	0.000479712	0.000643915	0.000541126	0.000240327	0.000541418	0	1	2.08E+06	2.12E+06	2.08E+06	0.909946	30.8879	30.5368	31.1945	-9.07993	31.132	-9.68324	Brain acid soluble protein 1	0.000174034	0.91651	5.99E+06	4.15043	0.707624	6.48569	0.999992	0	-1.00E+07	1.80703e+06;839717;323793;155725;172590;167715;	1.75866e+06;797922;308454;147401;172590;161277;	0.916388;0.866144;0.841237;0.821471;0.919861;0.845505;	47853	0	0	0	0
DIA_IN2.mzML	DIA_IN2	P80723	P80723	BASP1_HUMAN	BASP1	2.37E+07	2.60E+07	2.46E+07	2.37E+07	2.60E+07	2.46E+07	2.46E+07	AEPPKAPEQEQ(UniMod:7)AAPGPAAGGEAPK	AEPPKAPEQEQAAPGPAAGGEAPK	AEPPKAPEQEQ(UniMod:7)AAPGPAAGGEAPK3	3	9.20E-05	0.000479712	0.000652316	0.000552792	0.000240327	0.000553097	0	1	1.54E+06	1.69E+06	1.54E+06	0.635195	30.6625	30.3102	31.0144	-9.07993	30.7118	-9.04073	Brain acid soluble protein 1	0.000174034	0.254067	5.31E+06	1.51165	0.289705	2.13127	0.999968	0	-1.00E+07	1.76101e+06;830542;359704;126878;167306;177047;	1.29112e+06;569527;250333;126878;123996;123608;	0.620859;0.513407;0.541796;0.804223;0.611512;0.589467;	47508	0	0	0	0
DIA_IN3.mzML	DIA_IN3	P80723	P80723	BASP1_HUMAN	BASP1	2.64E+07	2.64E+07	2.45E+07	2.64E+07	2.64E+07	2.45E+07	2.45E+07	AEPPKAPEQEQ(UniMod:7)AAPGPAAGGEAPK	AEPPKAPEQEQAAPGPAAGGEAPK	AEPPKAPEQEQ(UniMod:7)AAPGPAAGGEAPK3	3	7.89E-05	0.000479712	0.000708717	0.000604961	0.000240327	0.000605327	0	1	1.78E+06	1.85E+06	1.78E+06	0.926644	30.8346	30.4828	31.1863	-9.07993	30.9184	-9.09224	Brain acid soluble protein 1	0.000174034	0.811652	5.65E+06	4.20647	0.256285	6.68523	0.999995	0	-1.00E+07	1.50937e+06;689538;267179;125217;150392;148617;	1.50937e+06;675058;261774;124179;148759;147497;	0.935776;0.885528;0.841832;0.833613;0.911645;0.910099;	47784	0	0	0	0
DIA_OC1.mzML	DIA_OC1	P09874	P09874	PARP1_HUMAN	PARP1	1.90E+06	1.63E+06	1.17E+06	1.90E+06	1.63E+06	1.17E+06	1.17E+06	AEPVEVVAPR	AEPVEVVAPR	AEPVEVVAPR2	2	2.92E-05	0.00207854	0.000271223	0.000249377	0.000240327	0.000249501	0	1	1.09E+06	935038	1.09E+06	0.991349	41.0608	40.8866	41.1918	9.55794	41.2551	9.2039	Poly [ADP-ribose] polymerase 1	0.000445179	0.710044	1.31E+06	4.54084	0.505266	0	0.999916	0	-1.00E+07	613195;232529;265313;84874.4;47782.2;	594943;232529;265313;75645.9;47782.2;	0.993858;0.985061;0.991231;0.894616;0.908425;	63838	0	0	0	0
DIA_OC2.mzML	DIA_OC2	P09874	P09874	PARP1_HUMAN	PARP1	2.15E+06	1.49E+06	1.20E+06	2.15E+06	1.49E+06	1.20E+06	1.20E+06	AEPVEVVAPR	AEPVEVVAPR	AEPVEVVAPR2	2	2.58E-05	0.00207854	0.000278474	0.000253743	0.000240327	0.000253872	0	1	1.51E+06	1.02E+06	1.51E+06	0.98094	41.0029	40.7845	41.1778	9.55794	41.2659	9.05272	Poly [ADP-ribose] polymerase 1	0.000445179	0.910851	3.42E+06	4.53722	0.354408	0	0.999911	0	-1.00E+07	790504;367627;347326;107387;98369.1;	790504;367627;347326;107387;98369.1;	0.978799;0.971831;0.995451;0.950493;0.927048;	63769	0	0	0	0
DIA_OC3.mzML	DIA_OC3	P09874	P09874	PARP1_HUMAN	PARP1	1.79E+06	1.38E+06	1.30E+06	1.79E+06	1.38E+06	1.30E+06	1.30E+06	AEPVEVVAPR	AEPVEVVAPR	AEPVEVVAPR2	2	2.89E-05	0.00207854	0.000255558	0.000268312	0.000240327	0.000268456	0	1	1.14E+06	885566	1.14E+06	0.985681	40.7093	40.4423	40.9309	9.55794	40.6944	9.57499	Poly [ADP-ribose] polymerase 1	0.000445179	0.908417	2.18E+06	4.45428	0.311448	0	0.999999	0	-1.00E+07	642685;281821;239744;82842;33773.6;	619286;281821;237859;82743.8;33773.6;	0.989028;0.997409;0.963073;0.976653;0.848156;	63355	0	0	0	0
DIA_OC1.mzML	DIA_OC1	Q9BXM0	Q9BXM0	PRAX_HUMAN	PRX	1.44E+08	1.22E+08	1.27E+08	1.44E+08	1.22E+08	1.27E+08	1.27E+08	AEQAEGMEFGFK	AEQAEGMEFGFK	AEQAEGMEFGFK2	2	2.92E-05	0.000168152	0.000271223	0.000249377	0.000240327	0.000249501	0	1	8.16E+06	6.79E+06	8.16E+06	0.995513	63.3914	63.1721	63.5683	45.3585	63.5207	45.1498	Periaxin	0.000115734	0.996158	3.17E+07	5.83923	0.820375	10.5329	0.99985	1.12548	0.0720805	3.70919e+06;3.50578e+06;2.86729e+06;2.51351e+06;1.78384e+06;1.15856e+06;	3.70919e+06;3.50578e+06;2.86729e+06;2.34813e+06;1.78384e+06;1.15856e+06;	0.994277;0.994294;0.995636;0.955171;0.997711;0.991853;	98835	0	0	0	0
DIA_OC2.mzML	DIA_OC2	Q9BXM0	Q9BXM0	PRAX_HUMAN	PRX	1.65E+08	1.13E+08	1.25E+08	1.65E+08	1.13E+08	1.25E+08	1.25E+08	AEQAEGMEFGFK	AEQAEGMEFGFK	AEQAEGMEFGFK2	2	2.58E-05	0.000168152	0.000278474	0.000253743	0.000240327	0.000253872	0	1	9.71E+06	6.66E+06	9.71E+06	0.995542	63.3974	63.2201	63.5719	45.3585	63.4136	45.3332	Periaxin	0.000115734	0.997134	3.87E+07	5.88378	0.781426	10.8019	0.999991	0.457458	0.00658181	4.4374e+06;4.15535e+06;3.44547e+06;2.59297e+06;2.10468e+06;1.4275e+06;	4.4374e+06;4.15535e+06;3.44547e+06;2.59297e+06;2.10468e+06;1.4275e+06;	0.995977;0.995828;0.994681;0.996807;0.996387;0.991539;	98904	0	0	0	0
DIA_OC3.mzML	DIA_OC3	Q9BXM0	Q9BXM0	PRAX_HUMAN	PRX	1.79E+08	1.33E+08	1.22E+08	1.79E+08	1.33E+08	1.22E+08	1.22E+08	AEQAEGMEFGFK	AEQAEGMEFGFK	AEQAEGMEFGFK2	2	2.89E-05	0.000168152	0.000255558	0.000268312	0.000240327	0.000268456	0	1	8.98E+06	6.69E+06	8.98E+06	0.995057	62.5906	62.4121	62.8106	45.3585	62.8582	44.9228	Periaxin	0.000115734	0.991897	3.73E+07	5.91692	0.778447	10.7636	0.999998	0.215767	0.0158543	4.17768e+06;3.84398e+06;3.15989e+06;2.57813e+06;1.97428e+06;1.28064e+06;	4.17768e+06;3.84398e+06;3.15989e+06;2.57813e+06;1.97428e+06;1.28064e+06;	0.995821;0.996408;0.994987;0.995157;0.992538;0.9954;	97662	0	0	0	0
DIA_ON1.mzML	DIA_ON1	Q9BXM0	Q9BXM0	PRAX_HUMAN	PRX	2.61E+07	2.17E+07	2.49E+07	2.61E+07	2.17E+07	2.49E+07	2.49E+07	AEQAEGMEFGFK	AEQAEGMEFGFK	AEQAEGMEFGFK2	2	6.52E-05	0.000168152	0.000728863	0.000617284	0.000240327	0.000617665	0	1	686136	554019	686136	0.941693	62.8578	62.7261	63.0326	45.3585	63.0767	44.9957	Periaxin	0.000115734	0.138163	2.69E+06	4.80442	0.688311	1.96478	0.999969	1.40036	0.760598	342969;335110;251399;451853;152495;109959;	327400;293659;251399;269847;141078;109959;	0.925159;0.904792;0.977481;0.602524;0.954732;0.92894;	98007	0	0	0	0
DIA_ON2.mzML	DIA_ON2	Q9BXM0	Q9BXM0	PRAX_HUMAN	PRX	2.95E+07	2.38E+07	2.49E+07	2.95E+07	2.38E+07	2.49E+07	2.49E+07	AEQAEGMEFGFK	AEQAEGMEFGFK	AEQAEGMEFGFK2	2	7.00E-05	0.000168152	0.000712758	0.000608273	0.000240327	0.000608643	0	1	453070	372574	453070	0.915486	62.8934	62.7605	63.1135	45.3585	63.0918	45.0499	Periaxin	0.000115734	0.471731	3.71E+06	3.84691	0.590174	6.14803	0.99994	1.2589	0.128837	315047;199210;160746;264520;128881;73726.7;	181183;167193;156996;140036;128881;73726.7;	0.64458;0.863258;0.941614;0.341897;0.951413;0.965892;	98076	0	0	0	0
DIA_ON3.mzML	DIA_ON3	Q9BXM0	Q9BXM0	PRAX_HUMAN	PRX	2.96E+07	2.42E+07	2.65E+07	2.96E+07	2.42E+07	2.65E+07	2.65E+07	AEQAEGMEFGFK	AEQAEGMEFGFK	AEQAEGMEFGFK2	2	6.79E-05	0.000168152	0.000647249	0.000591366	0.000240327	0.000591716	0	1	517864	408584	517864	0.906565	62.611	62.4786	62.7412	45.3585	62.8575	44.9626	Periaxin	0.000115734	0.259829	1.74E+06	4.40723	0.758787	8.34103	0.999992	1.07019	0.399687	341946;251762;162225;485466;156412;65939.1;	283801;229585;162225;344913;126055;29896.1;	0.824607;0.913166;0.945433;0.802754;0.84452;0.717386;	97662	0	0	0	0
DIA_OC1.mzML	DIA_OC1	Q9BXM0	Q9BXM0	PRAX_HUMAN	PRX	1.44E+08	1.22E+08	1.27E+08	1.44E+08	1.22E+08	1.27E+08	1.27E+08	AEQAEGMEFGFKMPK	AEQAEGMEFGFKMPK	AEQAEGMEFGFKMPK3	3	2.92E-05	0.000168152	0.000271223	0.000249377	0.000240327	0.000249501	0	1	318134	262560	318134	0.928978	67.1298	66.8241	67.3502	51.2913	67.1477	51.3033	Periaxin	0.000115734	0.89482	2.99E+06	3.32668	0.553861	4.95812	0.999999	0.937584	0.00501624	98984.9;68178;158328;58539.9;52237.9;29989.7;	91628.2;68178;158328;28574.8;0;14287;	0.828958;0.929341;0.986706;0.710229;0.499758;0.610308;	104689	0	0	0	0
DIA_OC2.mzML	DIA_OC2	Q9BXM0	Q9BXM0	PRAX_HUMAN	PRX	1.65E+08	1.13E+08	1.25E+08	1.65E+08	1.13E+08	1.25E+08	1.25E+08	AEQAEGMEFGFKMPK	AEQAEGMEFGFKMPK	AEQAEGMEFGFKMPK3	3	2.58E-05	0.000168152	0.000278474	0.000253743	0.000240327	0.000253872	0	1	355805	241868	355805	0.832595	67.1302	66.864	67.3926	51.2913	67.1349	51.2803	Periaxin	0.000115734	0.805378	4.06E+06	3.74716	0.750107	3.17772	1	0.396871	0.00539912	153962;97915.5;176734;81632.9;101072;31849;	144841;61505.3;149459;54355.2;101072;21822.1;	0.870331;0.731783;0.837512;0.78388;0.970702;0.732243;	104758	0	0	0	0
DIA_OC3.mzML	DIA_OC3	Q9BXM0	Q9BXM0	PRAX_HUMAN	PRX	1.79E+08	1.33E+08	1.22E+08	1.79E+08	1.33E+08	1.22E+08	1.22E+08	AEQAEGMEFGFKMPK	AEQAEGMEFGFKMPK	AEQAEGMEFGFKMPK3	3	2.89E-05	0.000168152	0.000255558	0.000268312	0.000240327	0.000268456	0	1	217477	162304	217477	0.742097	66.5443	66.3242	66.7652	51.2913	66.6445	51.1512	Periaxin	0.000115734	0.722526	2.31E+06	2.10485	0.735712	2.17857	0.999995	1.73205	0.0215577	88997.9;84060.3;166568;49040.1;67619.9;23837.2;	88997.9;55682.5;72796.2;21774;29534;0;	0.9459;0.620005;0.586325;0.550102;0.671432;0.00144071;	103861	0	0	0	0
DIA_OC1.mzML	DIA_OC1	O95428	O95428	PPN_HUMAN	PAPLN	5.10E+06	4.38E+06	1.84E+06	5.10E+06	4.38E+06	1.84E+06	1.84E+06	AEQC(UniMod:4)AEFDGAEFQGR	AEQCAEFDGAEFQGR	AEQC(UniMod:4)AEFDGAEFQGR2	2	2.92E-05	0.000168152	0.000271223	0.000249377	0.000240327	0.000249501	0	1	316787	267437	316787	0.971503	51.3414	51.168	51.5201	27.8744	51.4785	27.6884	Papilin	0.000115734	0	0	5.01185	0.635649	6.93912	0.999969	1.05795	0.181008	146716;56435.9;86899.1;75887.6;45518.7;99358.3;	143527;56115;86899.1;73902.3;45518.7;99358.3;	0.982751;0.865977;0.972825;0.941144;0.948088;0.977836;	79947	0	0	0	0
DIA_OC2.mzML	DIA_OC2	O95428	O95428	PPN_HUMAN	PAPLN	7.32E+06	5.22E+06	1.86E+06	7.32E+06	5.22E+06	1.86E+06	1.86E+06	AEQC(UniMod:4)AEFDGAEFQGR	AEQCAEFDGAEFQGR	AEQC(UniMod:4)AEFDGAEFQGR2	2	2.58E-05	0.000168152	0.000278474	0.000253743	0.000240327	0.000253872	0	1	385522	260063	385522	0.960522	51.3541	51.1755	51.5276	27.8744	51.3521	27.8689	Papilin	0.000115734	0.677282	948450	5.08667	0.756115	7.15344	1	0	-1.00E+07	200882;159983;94649.6;103500;70731.1;98041.7;	188803;139832;86896;103500;70731.1;93219.6;	0.9565;0.917526;0.820473;0.988109;0.944398;0.938039;	80016	0	0	0	0
DIA_OC3.mzML	DIA_OC3	O95428	O95428	PPN_HUMAN	PAPLN	5.38E+06	4.02E+06	1.57E+06	5.38E+06	4.02E+06	1.57E+06	1.57E+06	AEQC(UniMod:4)AEFDGAEFQGR	AEQCAEFDGAEFQGR	AEQC(UniMod:4)AEFDGAEFQGR2	2	2.89E-05	0.000168152	0.000255558	0.000268312	0.000240327	0.000268456	0	1	267291	200212	267291	0.938069	50.6288	50.4959	50.803	27.8744	50.7539	27.7049	Papilin	0.000115734	0.848572	516280	4.39921	0.612896	0.693342	1	0.88105	0.0118789	171603;66208.4;59531.7;57734.6;36585.1;85069.7;	127529;30855.6;59531.7;57734.6;22647.9;82028.3;	0.891971;0.772162;0.925194;0.987711;0.796324;0.974798;	78912	0	0	0	0
DIA_OC1.mzML	DIA_OC1	O95428	O95428	PPN_HUMAN	PAPLN	5.10E+06	4.38E+06	1.84E+06	5.10E+06	4.38E+06	1.84E+06	1.84E+06	AEQC(UniMod:4)AEFDGAEFQGRR	AEQCAEFDGAEFQGRR	AEQC(UniMod:4)AEFDGAEFQGRR3	3	2.92E-05	0.000168152	0.000271223	0.000249377	0.000240327	0.000249501	0	1	186936	154281	186936	0.916222	44.0589	43.8854	44.2363	15.2959	44.086	15.2505	Papilin	0.000115734	0	934633	3.90274	0.486811	0	0.999935	1.07353	0.0500165	72429.8;82505.4;48360.3;9770.68;38209.5;35906.2;	68935.7;82505.4;48360.3;3209.91;37166.5;35495.3;	0.902391;0.934217;0.90038;0.649193;0.920119;0.901253;	68539	0	0	0	0
DIA_OC2.mzML	DIA_OC2	O95428	O95428	PPN_HUMAN	PAPLN	7.32E+06	5.22E+06	1.86E+06	7.32E+06	5.22E+06	1.86E+06	1.86E+06	AEQC(UniMod:4)AEFDGAEFQGRR	AEQCAEFDGAEFQGRR	AEQC(UniMod:4)AEFDGAEFQGRR3	3	2.58E-05	0.000168152	0.000278474	0.000253743	0.000240327	0.000253872	0	1	223523	150783	223523	0.958616	44.0388	43.9077	44.171	15.2959	44.0374	15.3029	Papilin	0.000115734	0	1.15E+06	4.58557	0.614716	2.11872	1	0.568121	0.0087947	112577;91043.8;53969.5;49679.9;26137.9;20678.1;	112577;91043.8;53969.5;49679.9;26137.9;19901.7;	0.970232;0.975463;0.804687;0.973586;0.820766;0.815842;	68539	0	0	0	0
DIA_OC3.mzML	DIA_OC3	O95428	O95428	PPN_HUMAN	PAPLN	5.38E+06	4.02E+06	1.57E+06	5.38E+06	4.02E+06	1.57E+06	1.57E+06	AEQC(UniMod:4)AEFDGAEFQGRR	AEQCAEFDGAEFQGRR	AEQC(UniMod:4)AEFDGAEFQGRR3	3	2.89E-05	0.000168152	0.000255558	0.000268312	0.000240327	0.000268456	0	1	92702.1	68458.2	92702.1	0.904782	43.5687	43.4827	43.6569	15.2959	43.636	15.1635	Papilin	0.000115734	0	205237	3.31673	0.552312	0	0.999995	0.695571	0.0134806	79617.3;70795.7;73409.5;16311.5;12672.5;10414.5;	21032.7;61254.9;20080.8;4187.52;3356.22;10414.5;	0.735451;0.980436;0.75462;0.560612;0.590217;0.801784;	67849	0	0	0	0
DIA_OC1.mzML	DIA_OC1	Q9UJZ1	Q9UJZ1	STML2_HUMAN	STOML2	2.02E+06	1.76E+06	1.74E+06	2.02E+06	1.76E+06	1.74E+06	1.74E+06	AEQINQAAGEASAVLAK	AEQINQAAGEASAVLAK	AEQINQAAGEASAVLAK2	2	2.92E-05	0.000479712	0.000271223	0.000249377	0.000240327	0.000249501	0	1	210038	173347	210038	0.975247	58.9126	58.7821	59.0868	38.845	58.881	38.887	Stomatin-like protein 2, mitochondrial	0.000181818	0.570664	517414	4.8765	0.61789	6.68997	1	0.353374	0.000604657	110498;53683.1;60166.9;49751.9;13525;24399.6;	106603;53683.1;55580.5;49751.9;5085.5;23268.9;	0.988158;0.979596;0.931599;0.942887;0.62022;0.964737;	91813	0	0	0	0
DIA_OC2.mzML	DIA_OC2	Q9UJZ1	Q9UJZ1	STML2_HUMAN	STOML2	2.52E+06	1.70E+06	1.63E+06	2.52E+06	1.70E+06	1.63E+06	1.63E+06	AEQINQAAGEASAVLAK	AEQINQAAGEASAVLAK	AEQINQAAGEASAVLAK2	2	2.58E-05	0.000479712	0.000278474	0.000253743	0.000240327	0.000253872	0	1	247313	167833	247313	0.951553	58.9624	58.8284	59.094	38.845	58.8544	39.0195	Stomatin-like protein 2, mitochondrial	0.000181818	0	0	4.5764	0.678804	4.80106	0.999998	0	-1.00E+07	145393;46089.3;31852.7;79792.5;21888.9;44985.1;	121431;46089.3;31852.7;79792.5;6002.63;33276.6;	0.932015;0.963712;0.964291;0.974263;0.51962;0.84298;	91951	0	0	0	0
DIA_OC3.mzML	DIA_OC3	Q9UJZ1	Q9UJZ1	STML2_HUMAN	STOML2	2.40E+06	1.77E+06	1.88E+06	2.40E+06	1.77E+06	1.88E+06	1.88E+06	AEQINQAAGEASAVLAK	AEQINQAAGEASAVLAK	AEQINQAAGEASAVLAK2	2	2.89E-05	0.000479712	0.000255558	0.000268312	0.000240327	0.000268456	0	1	285165	210587	285165	0.919673	58.5018	58.2365	58.6347	38.845	58.3433	39.104	Stomatin-like protein 2, mitochondrial	0.000181818	0.402058	1.16E+06	3.78515	0.515225	4.59388	0.999998	0	-1.00E+07	141590;68490.4;55728.2;77437.8;30448.4;33276;	139237;68490.4;18715.8;77437.8;8510.27;33276;	0.94905;0.894911;0.633462;0.888752;0.594194;0.980378;	91261	0	0	0	0
DIA_OC1.mzML	DIA_OC1	Q07157	Q07157	ZO1_HUMAN	TJP1	1.08E+06	899161	995087	1.08E+06	899161	995087	995087	AEQLASVQYTLPK	AEQLASVQYTLPK	AEQLASVQYTLPK2	2	2.92E-05	0.000479712	0.000271223	0.000249377	0.000240327	0.000249501	0	1	411208	339375	411208	0.883394	60.0055	59.6541	60.2686	40.5607	60.0243	40.5296	Tight junction protein ZO-1	0.000170726	0.458622	1.02E+06	2.76512	0.624573	1.52217	0.99996	0.858968	0.00175909	178894;202477;55731.8;35974;103072;49549.7;	178894;202477;42427.7;18423.8;85461.7;29836.6;	0.819928;0.995078;0.61039;0.707704;0.688929;0.50601;	93527	0	0	0	0
DIA_OC2.mzML	DIA_OC2	Q07157	Q07157	ZO1_HUMAN	TJP1	1.30E+06	889741	978899	1.30E+06	889741	978899	978899	AEQLASVQYTLPK	AEQLASVQYTLPK	AEQLASVQYTLPK2	2	2.58E-05	0.000479712	0.000278474	0.000253743	0.000240327	0.000253872	0	1	526413	355105	526413	0.911652	59.9652	59.613	60.2747	40.5607	59.9586	40.5595	Tight junction protein ZO-1	0.000170726	0.498151	1.17E+06	3.04653	0.673021	1.46497	0.999994	0.634844	0.00796471	214773;268609;113201;57199.5;106521;66838.1;	214773;266870;79967.7;26243.9;77250.4;44770.1;	0.935034;0.913801;0.635422;0.608492;0.725916;0.786677;	93527	0	0	0	0
DIA_OC3.mzML	DIA_OC3	Q07157	Q07157	ZO1_HUMAN	TJP1	1.02E+06	773025	835683	1.02E+06	773025	835683	835683	AEQLASVQYTLPK	AEQLASVQYTLPK	AEQLASVQYTLPK2	2	2.89E-05	0.000479712	0.000255558	0.000268312	0.000240327	0.000268456	0	1	424067	324990	424067	0.940772	59.5965	59.2433	59.8179	40.5607	59.4016	40.8505	Tight junction protein ZO-1	0.000170726	0.660917	1.64E+06	3.51835	0.613596	0.913433	0.999979	0	-1.00E+07	167384;207410;78738.1;37447.5;82143.4;60134;	167384;198146;51755.9;0;50522.6;58537.5;	0.955508;0.940216;0.702173;0.615339;0.477123;0.900518;	92975	0	0	0	0
DIA_OC1.mzML	DIA_OC1	Q96GD0	Q96GD0	PLPP_HUMAN	PDXP	1.86E+06	1.53E+06	1.32E+06	1.86E+06	1.53E+06	1.32E+06	1.15E+06	AEQLFSSALC(UniMod:4)AAR	AEQLFSSALCAAR	AEQLFSSALC(UniMod:4)AAR2	2	0.00254929	0.00033787	0.000271223	0.000249377	0.000240327	0.000249501	0	1	151513	126201	151513	0.873743	67.3161	67.1419	67.5362	51.5871	67.3045	51.6669	Pyridoxal phosphate phosphatase	0.000155812	0	0	0.820776	0.351848	0.161554	0.835581	1.19483	0.315889	129395;18685.9;0;44188.8;0;0;	129395;6491.4;0;15627.1;0;0;	0.958343;0.531278;0;0.315503;0;0;	104980	0	0	0	0
DIA_OC2.mzML	DIA_OC2	Q96GD0	Q96GD0	PLPP_HUMAN	PDXP	2.59E+06	1.76E+06	1.26E+06	2.59E+06	1.76E+06	1.26E+06	1.17E+06	AEQLFSSALC(UniMod:4)AAR	AEQLFSSALCAAR	AEQLFSSALC(UniMod:4)AAR2	2	0.00257786	0.00033787	0.000278474	0.000253743	0.000240327	0.000253872	0	1	68827.2	47081.7	68827.2	0.477173	67.3124	67.1814	67.4475	51.5871	67.3008	51.6248	Pyridoxal phosphate phosphatase	0.000155812	0	211076	1.34644	0.322827	0.0160129	0.849556	1.02031	0.113808	137320;28438.8;0;29801;0;0;	24105.4;28438.8;0;16283;0;0;	-0.165596;0.842113;0;0.791353;0;0;	105049	0	0	0	0
DIA_OC3.mzML	DIA_OC3	Q96GD0	Q96GD0	PLPP_HUMAN	PDXP	2.15E+06	1.59E+06	1.41E+06	2.15E+06	1.59E+06	1.41E+06	1.23E+06	AEQLFSSALC(UniMod:4)AAR	AEQLFSSALCAAR	AEQLFSSALC(UniMod:4)AAR2	2	0.00561542	0.00033787	0.000255558	0.000268312	0.000240327	0.000268456	0	1	78491.3	57963.8	78491.3	0.881473	66.8165	66.5102	66.9938	51.5871	66.8146	51.6344	Pyridoxal phosphate phosphatase	0.000155812	0.296507	210012	1.06339	0.112791	0.159251	0.678851	0.95716	0.119991	130466;14002.2;0;73702.3;0;0;	0;4788.97;0;73702.3;0;0;	0.44435;0.483374;0;0.90734;0;0;	104290	0	0	0	0
DIA_ON1.mzML	DIA_ON1	Q96GD0	Q96GD0	PLPP_HUMAN	PDXP	2.97E+06	2.92E+06	1.76E+06	2.97E+06	2.92E+06	1.76E+06	1.77E+06	AEQLFSSALC(UniMod:4)AAR	AEQLFSSALCAAR	AEQLFSSALC(UniMod:4)AAR2	2	6.52E-05	0.00033787	0.000728863	0.000617284	0.000240327	0.000617665	0	1	2.97E+06	2.92E+06	2.97E+06	0.973356	66.9099	66.6438	67.0841	51.5871	66.9279	51.5623	Pyridoxal phosphate phosphatase	0.000155812	0.797452	958496	3.10695	0.444968	2.49423	0.999614	1.36716	0.0942725	2.80922e+06;133673;212588;174724;93994.3;7562.07;	2.72668e+06;64478.3;212588;174724;0;0;	0.977029;0.790883;0.908977;0.983367;-0.43841;0.341512;	104359	0	0	0	0
DIA_ON2.mzML	DIA_ON2	Q96GD0	Q96GD0	PLPP_HUMAN	PDXP	1.66E+06	1.46E+06	1.64E+06	1.66E+06	1.46E+06	1.64E+06	1.86E+06	AEQLFSSALC(UniMod:4)AAR	AEQLFSSALCAAR	AEQLFSSALC(UniMod:4)AAR2	2	7.00E-05	0.00033787	0.000712758	0.000608273	0.000240327	0.000608643	0	1	1.38E+06	1.24E+06	1.38E+06	0.682063	66.9481	66.8591	67.079	51.5871	67.0012	51.4935	Pyridoxal phosphate phosphatase	0.000155812	0.953319	1.63E+06	2.68776	0.495743	2.75714	0.999761	0.946488	0.372219	2.17367e+06;86894.5;124784;168729;31639.1;10575;	1.23099e+06;17320;124784;132161;0;3129.36;	0.654691;0.366736;0.943928;0.978337;-0.477798;0.616438;	104428	0	0	0	0
DIA_ON3.mzML	DIA_ON3	Q96GD0	Q96GD0	PLPP_HUMAN	PDXP	2.27E+06	1.90E+06	1.57E+06	2.27E+06	1.90E+06	1.57E+06	1.59E+06	AEQLFSSALC(UniMod:4)AAR	AEQLFSSALCAAR	AEQLFSSALC(UniMod:4)AAR2	2	6.79E-05	0.00033787	0.000647249	0.000591366	0.000240327	0.000591716	0	1	2.27E+06	1.90E+06	2.27E+06	0.93069	66.7947	66.6636	66.9268	51.5871	66.8093	51.5804	Pyridoxal phosphate phosphatase	0.000155812	0.905409	1.06E+06	3.28766	0.442999	2.31286	0.999965	1.2911	0.0394931	2.4555e+06;94662.9;195774;146068;30345.8;10835.6;	2.05015e+06;84874.1;195774;135410;4995.7;0;	0.928113;0.901037;0.966032;0.988285;0.149823;0.335264;	104221	0	0	0	0
DIA_IN1.mzML	DIA_IN1	Q96GD0	Q96GD0	PLPP_HUMAN	PDXP	2.23E+06	2.12E+06	3.09E+06	2.23E+06	2.12E+06	3.09E+06	3.47E+06	AEQLFSSALC(UniMod:4)AAR	AEQLFSSALCAAR	AEQLFSSALC(UniMod:4)AAR2	2	8.39E-05	0.00033787	0.000643915	0.000541126	0.000240327	0.000541418	0	1	1.66E+06	1.45E+06	1.66E+06	0.951936	67.2032	67.0259	67.3348	51.5871	67.1874	51.6388	Pyridoxal phosphate phosphatase	0.000155812	0.926993	2.93E+06	5.24642	0.515992	5.80032	0.999985	0.887274	0.373092	953200;454360;449977;287081;238847;82836.3;	934186;439546;435645;287081;238847;82836.3;	0.964595;0.89861;0.968121;0.992387;0.95617;0.893536;	104773	0	0	0	0
DIA_IN2.mzML	DIA_IN2	Q96GD0	Q96GD0	PLPP_HUMAN	PDXP	2.21E+06	2.09E+06	3.44E+06	2.21E+06	2.09E+06	3.44E+06	3.60E+06	AEQLFSSALC(UniMod:4)AAR	AEQLFSSALCAAR	AEQLFSSALC(UniMod:4)AAR2	2	9.20E-05	0.00033787	0.000652316	0.000552792	0.000240327	0.000553097	0	1	1.44E+06	1.39E+06	1.44E+06	0.972846	66.8186	66.6414	66.9496	51.5871	66.8462	51.5595	Pyridoxal phosphate phosphatase	0.000155812	0.969569	1.71E+06	4.12668	0.613886	4.49891	0.999995	1.22094	0.0816516	968186;233005;362849;248263;84735.2;64080.8;	968186;221268;362849;248263;0;33369.8;	0.993173;0.867152;0.965148;0.987777;-0.32149;0.737003;	104152	0	0	0	0
DIA_IN3.mzML	DIA_IN3	Q96GD0	Q96GD0	PLPP_HUMAN	PDXP	2.31E+06	2.07E+06	2.84E+06	2.31E+06	2.07E+06	2.84E+06	2.98E+06	AEQLFSSALC(UniMod:4)AAR	AEQLFSSALCAAR	AEQLFSSALC(UniMod:4)AAR2	2	7.89E-05	0.00033787	0.000708717	0.000604961	0.000240327	0.000605327	0	1	862079	779611	862079	0.777451	66.9823	66.8079	67.1141	51.5871	66.9604	51.6441	Pyridoxal phosphate phosphatase	0.000155812	0.977171	2.44E+06	2.66261	0.629378	2.72548	0.999902	0.826687	0.058343	892191;151222;333728;253769;160075;85953.6;	548360;151222;99546.2;162497;0;27887.1;	0.766902;0.801202;0.653182;0.790947;-0.153302;0.697337;	104428	0	0	0	0
DIA_OC1.mzML	DIA_OC1	P55268	P55268	LAMB2_HUMAN	LAMB2	1.56E+07	1.44E+07	1.27E+07	1.56E+07	1.44E+07	1.27E+07	1.27E+07	AEQLLQDAR	AEQLLQDAR	AEQLLQDAR2	2	2.92E-05	0.0035891	0.000271223	0.000249377	0.000240327	0.000249501	0	1	749770	640958	749770	0.973741	39.3424	39.1678	39.4767	6.3529	39.3666	6.31913	Laminin subunit beta-2	0.000702323	0.574249	3.28E+06	4.4054	0.801887	5.46026	0.999876	2.47491	0.0085603	525212;323030;277013;143075;233167;214481;	268122;307920;272998;135089;227369;214481;	0.356835;0.966975;0.914995;0.843925;0.973933;0.98325;	61146	0	0	0	0
DIA_OC2.mzML	DIA_OC2	P55268	P55268	LAMB2_HUMAN	LAMB2	1.84E+07	1.25E+07	1.21E+07	1.84E+07	1.25E+07	1.21E+07	1.21E+07	AEQLLQDAR	AEQLLQDAR	AEQLLQDAR2	2	2.58E-05	0.0035891	0.000278474	0.000253743	0.000240327	0.000253872	0	1	874870	590468	874870	0.947145	39.3753	39.1557	39.5075	6.3529	39.3609	6.38206	Laminin subunit beta-2	0.000702323	0.906445	5.94E+06	4.32791	0.761308	4.42478	0.999902	0.63596	0.00715956	856512;408168;327620;304122;304783;196909;	357394;408168;327620;304122;300987;165715;	-0.0239453;0.983744;0.93028;0.966071;0.940869;0.8684;	61215	0	0	0	0
DIA_OC3.mzML	DIA_OC3	P55268	P55268	LAMB2_HUMAN	LAMB2	1.58E+07	1.29E+07	1.21E+07	1.58E+07	1.29E+07	1.21E+07	1.21E+07	AEQLLQDAR	AEQLLQDAR	AEQLLQDAR2	2	2.89E-05	0.0035891	0.000255558	0.000268312	0.000240327	0.000268456	0	1	1.06E+06	783542	1.06E+06	0.987249	38.7241	38.5929	38.9441	6.3529	38.7041	6.40153	Laminin subunit beta-2	0.000702323	0.370957	6.17E+06	4.75309	0.910886	5.60023	0.999995	0.641459	0.0233225	1.17028e+06;413452;353189;309261;333369;314207;	598893;413452;353189;303106;333369;314207;	0.355143;0.997144;0.961787;0.929449;0.994917;0.966092;	60249	0	0	0	0
DIA_OC1.mzML	DIA_OC1	P55268	P55268	LAMB2_HUMAN	LAMB2	1.56E+07	1.44E+07	1.27E+07	1.56E+07	1.44E+07	1.27E+07	1.27E+07	AEQLRDEAR	AEQLRDEAR	AEQLRDEAR2	2	2.92E-05	0.000168152	0.000271223	0.000249377	0.000240327	0.000249501	0	1	194059	160160	194059	0.836361	20.3231	20.1907	20.4114	-36.1924	20.322	-36.468	Laminin subunit beta-2	0.000115734	0.879658	3.82E+06	2.42623	0.858248	0.90045	0.999992	0.587074	0.00815185	147988;60470.5;19090.5;6701.36;9270.01;27213.6;	135473;39495.8;19090.5;2430.62;2715.75;0;	0.89621;0.599444;0.901798;0.714194;0.59012;-0.79021;	31340	0	0	0	0
DIA_OC2.mzML	DIA_OC2	P55268	P55268	LAMB2_HUMAN	LAMB2	1.84E+07	1.25E+07	1.21E+07	1.84E+07	1.25E+07	1.21E+07	1.21E+07	AEQLRDEAR	AEQLRDEAR	AEQLRDEAR2	2	2.58E-05	0.000168152	0.000278474	0.000253743	0.000240327	0.000253872	0	1	241990	163240	241990	0.895425	20.4106	20.2789	20.4996	-36.1924	20.3788	-36.4494	Laminin subunit beta-2	0.000115734	0.939547	4.03E+06	3.77508	0.360802	2.5353	0.999996	1.05606	0.0112229	153011;72029.3;30511;25550.4;17781.9;10387.8;	153011;62409.7;26569.3;22427.3;17536.1;2902.27;	0.926348;0.846935;0.831244;0.877047;0.923958;0.520108;	31478	0	0	0	0
DIA_OC3.mzML	DIA_OC3	P55268	P55268	LAMB2_HUMAN	LAMB2	1.58E+07	1.29E+07	1.21E+07	1.58E+07	1.29E+07	1.21E+07	1.21E+07	AEQLRDEAR	AEQLRDEAR	AEQLRDEAR2	2	2.89E-05	0.000168152	0.000255558	0.000268312	0.000240327	0.000268456	0	1	254171	197941	254171	0.961757	20.2421	20.1115	20.3744	-36.1924	20.2994	-36.5908	Laminin subunit beta-2	0.000115734	0.954408	3.75E+06	2.62014	0.388995	0.338063	0.999677	0.528976	0.0135243	141222;78776.8;37100.6;7403.68;3694.76;28721.4;	141222;75848.2;37100.6;3300.67;0;3208.16;	0.976781;0.952073;0.924363;0.762764;-0.400135;0.0814399;	31271	0	0	0	0
DIA_OC1.mzML	DIA_OC1	Q9UDY2	Q9UDY2	ZO2_HUMAN	TJP2	217493	184896	161128	217493	184896	161128	161128	AEQMASVQNAQR	AEQMASVQNAQR	AEQMASVQNAQR2	2	2.92E-05	0.000168152	0.000271223	0.000249377	0.000240327	0.000249501	0	1	35350.4	29175.2	35350.4	0.923985	26.5875	26.4522	26.7185	-18.9608	26.6215	-18.5571	Tight junction protein ZO-2	0.000115734	0	0	2.90517	0.755895	0.285363	0.999955	0	-1.00E+07	4413.7;23177.5;11814.4;14001.4;8985.23;0;	1503.55;22032.4;11814.4;13119.2;5107.91;0;	0.635116;0.923252;0.962114;0.903828;0.760789;0;	41150	0	0	0	0
DIA_OC2.mzML	DIA_OC2	Q9UDY2	Q9UDY2	ZO2_HUMAN	TJP2	292023	197065	183518	292023	197065	183518	183518	AEQMASVQNAQR	AEQMASVQNAQR	AEQMASVQNAQR2	2	2.58E-05	0.000168152	0.000278474	0.000253743	0.000240327	0.000253872	0	1	63722.8	42985.8	63722.8	0.951632	26.6241	26.493	26.7555	-18.9608	26.627	-18.6973	Tight junction protein ZO-2	0.000115734	0	0	3.30265	0.593644	2.27932	0.999997	0.728238	0.0008587	18725.9;28773.1;16268.5;18791.8;10013.3;35617.8;	18681.2;28773.1;16268.5;4180.67;755.979;1445.01;	0.914794;0.970856;0.959932;0.520196;-0.244015;-0.353198;	41219	0	0	0	0
DIA_OC3.mzML	DIA_OC3	Q9UDY2	Q9UDY2	ZO2_HUMAN	TJP2	152794	112835	141130	152794	112835	141130	141130	AEQMASVQNAQR	AEQMASVQNAQR	AEQMASVQNAQR2	2	2.89E-05	0.000168152	0.000255558	0.000268312	0.000240327	0.000268456	0	1	50028	37562.3	50028	0.937296	26.4117	26.2814	26.5467	-18.9608	26.4644	-18.8579	Tight junction protein ZO-2	0.000115734	0	0	3.48691	0.609281	1.19906	0.999999	0	-1.00E+07	26486;11047.4;12494.6;12280.5;3933.68;89941.6;	26486;11047.4;12494.6;4194.7;1510.78;13833.2;	0.978482;0.830592;0.944335;0.505896;0.68229;-0.239387;	40943	0	0	0	0
DIA_OC1.mzML	DIA_OC1	Q13586	Q13586	STIM1_HUMAN	STIM1	509940	439161	442058	509940	439161	442058	435800	AEQSLHDLQER	AEQSLHDLQER	AEQSLHDLQER3	3	2.92E-05	0.00185257	0.000271223	0.000249377	0.000240327	0.000249501	0	1	103779	85650.2	103779	0.964353	30.7562	30.6257	30.8891	-10.0086	30.7478	-9.93524	Stromal interaction molecule 1	0.000420209	0.940423	867249	3.82	0.708326	0	0.999994	1.24214	0.00368828	55418.4;37973.9;36634.2;29806;16522.6;12726.2;	54418.7;37973.9;36634.2;10685.7;16522.6;12726.2;	0.990501;0.973857;0.972875;0.464592;0.828382;0.828009;	47683	0	0	0	0
DIA_OC2.mzML	DIA_OC2	Q13586	Q13586	STIM1_HUMAN	STIM1	636875	429620	439480	636875	429620	439480	426602	AEQSLHDLQER	AEQSLHDLQER	AEQSLHDLQER3	3	9.61E-05	0.00185257	0.000278474	0.000253743	0.000240327	0.000253872	0	1	77166.6	52054.6	77166.6	0.856088	30.8807	30.7954	31.0997	-10.0086	30.7797	-9.78755	Stromal interaction molecule 1	0.000420209	0.84641	1.81E+06	1.7997	0.412281	0	0.995805	1.06028	0.0506084	56086.5;53960.3;26883.4;41521.1;0;9815.56;	47546.7;5408.84;26883.4;0;0;2736.5;	0.859573;-0.122812;0.876181;0.324764;0;0.598143;	47890	0	0	0	0
DIA_OC3.mzML	DIA_OC3	Q13586	Q13586	STIM1_HUMAN	STIM1	536240	412330	400048	536240	412330	400048	418660	AEQSLHDLQER	AEQSLHDLQER	AEQSLHDLQER3	3	0.000665395	0.00185257	0.000255558	0.000268312	0.000240327	0.000268456	0	1	42174.1	32902.7	42174.1	0.836041	30.4074	30.1872	30.5393	-10.0086	30.5391	-9.93874	Stromal interaction molecule 1	0.000420209	0.818415	1.51E+06	1.77898	0.545345	0	0.976176	1.52315	0.00111785	23054;10924.5;37829.5;12974.6;0;9204.95;	23054;3173.36;19120;2131.77;0;0;	0.876849;0.535863;0.786837;0.160721;0;0.431514;	47200	0	0	0	0
DIA_OC1.mzML	DIA_OC1	Q8IWY4	Q8IWY4	SCUB1_HUMAN	SCUBE1	196439	162123	165780	196439	162123	165780	162175	AEQSLQAAIK	AEQSLQAAIK	AEQSLQAAIK2	2	2.92E-05	0.0183505	0.000271223	0.000249377	0.000240327	0.000249501	0	1	74600.2	65258.5	74600.2	0.967154	37.933	37.8015	38.0643	4.27594	37.89	4.31905	Signal peptide, CUB and EGF-like domain-containing protein 1	0.00278426	0.381723	477455	1.73524	0.459234	1.13107	0.999325	1.01995	0.000908612	40065.2;34391.1;0;1824.55;3802.27;0;	40065.2;33522.7;0;0;1012.36;0;	0.974304;0.973149;0;-0.433882;0.485691;0;	58938	0	0	0	0
DIA_OC2.mzML	DIA_OC2	Q8IWY4	Q8IWY4	SCUB1_HUMAN	SCUBE1	246636	166374	155745	246636	166374	155745	156638	AEQSLQAAIK	AEQSLQAAIK	AEQSLQAAIK2	2	2.58E-05	0.0183505	0.000278474	0.000253743	0.000240327	0.000253872	0	1	50158.6	33835.7	50158.6	0.526335	37.9226	37.7912	38.1007	4.27594	37.9214	4.25525	Signal peptide, CUB and EGF-like domain-containing protein 1	0.00278426	0	422941	1.1232	0.486794	0.0389138	0.999032	0	-1.00E+07	27616.9;60412.8;11282.7;0;2679.86;0;	27616.9;21619.6;3416.94;0;922.131;0;	0.885654;0.0606705;0.602522;0;0.682697;0;	58938	0	0	0	0
DIA_OC3.mzML	DIA_OC3	Q8IWY4	Q8IWY4	SCUB1_HUMAN	SCUBE1	190576	158967	165588	190576	158967	165588	156706	AEQSLQAAIK	AEQSLQAAIK	AEQSLQAAIK2	2	2.89E-05	0.0183505	0.000255558	0.000268312	0.000240327	0.000268456	0	1	123539	92833.9	123539	0.908696	37.4046	37.2741	37.6258	4.27594	37.3848	4.33955	Signal peptide, CUB and EGF-like domain-containing protein 1	0.00278426	0	484228	1.95873	0.52548	0.267519	0.999875	0.948437	0.00171709	58345;76172.5;4912.07;0;10575.8;3336.68;	58345;65194.4;0;0;0;0;	0.964974;0.85833;0.509347;0;-0.00470757;0.509347;	58179	0	0	0	0
DIA_OC1.mzML	DIA_OC1	P24043	P24043	LAMA2_HUMAN	LAMA2	457160	384268	327122	457160	384268	327122	327122	AEQTILPLVDEALQHTTTK	AEQTILPLVDEALQHTTTK	AEQTILPLVDEALQHTTTK3	3	0.00265173	0.0247414	0.000271223	0.000249377	0.000240327	0.000249501	0	1	32562.3	31548.2	32562.3	0.457201	87.1608	86.852	87.2502	86.824	86.9651	86.856	Laminin subunit alpha-2	0.00361987	0	44076.7	1.26732	0.215531	0	0.827135	0.995455	0.00274053	42252.2;28031.6;3727.33;0;0;6854.84;	16700.6;9006.86;0;0;0;6854.84;	0.508725;0.105882;0.303549;0;0;0.793285;	136029	0	0	0	0
DIA_OC2.mzML	DIA_OC2	P24043	P24043	LAMA2_HUMAN	LAMA2	566050	381843	360805	566050	381843	360805	360805	AEQTILPLVDEALQHTTTK	AEQTILPLVDEALQHTTTK	AEQTILPLVDEALQHTTTK3	3	0.00534537	0.0247414	0.000278474	0.000253743	0.000240327	0.000253872	0	1	85890.5	65062.3	85890.5	0.838582	86.7373	86.562	87.0911	86.824	86.8935	86.2902	Laminin subunit alpha-2	0.00361987	0.426965	133416	1.11127	0.154656	0	0.718593	0	-1.00E+07	70811.5;18723.2;3545.28;0;0;15288.1;	70811.5;5261.3;0;0;0;9817.67;	0.924323;0.310299;0.195283;0;0;0.503271;	135477	0	0	0	0
DIA_OC3.mzML	DIA_OC3	P24043	P24043	LAMA2_HUMAN	LAMA2	435416	332514	311219	435416	332514	311219	311219	AEQTILPLVDEALQHTTTK	AEQTILPLVDEALQHTTTK	AEQTILPLVDEALQHTTTK3	3	0.000452131	0.0247414	0.000255558	0.000268312	0.000240327	0.000268456	0	1	79369.5	58612.4	79369.5	0.964132	86.5592	86.2497	86.9124	86.824	86.4958	86.7943	Laminin subunit alpha-2	0.00361987	0.671432	518548	1.17461	0.380419	0	0.98454	1.25882	0.00337596	78128.9;14644;10321.8;2162.3;0;10844.5;	78128.9;1240.6;0;0;0;0;	0.972975;0.40723;-0.077993;0.290464;0;0.445217;	135201	0	0	0	0
DIA_OC1.mzML	DIA_OC1	Q92692	Q92692	NECT2_HUMAN	NECTIN2	517352	439637	241660	517352	439637	241660	241660	AEQVIFVR	AEQVIFVR	AEQVIFVR2	2	2.92E-05	0.000168152	0.000271223	0.000249377	0.000240327	0.000249501	0	1	313673	261112	313673	0.960227	52.5981	52.4662	52.8183	29.4075	52.5976	29.4029	Nectin-2	0.000115734	0.798145	1.34E+06	3.44055	0.362838	1.00014	0.999944	0.915658	0.000724167	144808;118960;77619.8;52529;48865.3;10121.5;	144808;118960;0;49905.4;26866.6;0;	0.98608;0.982441;0.474613;0.83226;0.694337;0.383878;	81911	0	0	0	0
DIA_OC2.mzML	DIA_OC2	Q92692	Q92692	NECT2_HUMAN	NECTIN2	590191	412962	271583	590191	412962	271583	271583	AEQVIFVR	AEQVIFVR	AEQVIFVR2	2	2.58E-05	0.000168152	0.000278474	0.000253743	0.000240327	0.000253872	0	1	345423	245537	345423	0.867269	52.4715	52.2516	52.6037	29.4075	52.4943	29.3879	Nectin-2	0.000115734	0.972109	1.96E+06	3.59874	0.649205	1.25623	0.999996	0.572019	0.0092852	184933;100318;114407;97272;78551.3;1448.38;	183692;76170.6;64585.9;85560.5;78551.3;0;	0.934537;0.77769;0.758029;0.802597;0.957872;0.201912;	81773	0	0	0	0
DIA_OC3.mzML	DIA_OC3	Q92692	Q92692	NECT2_HUMAN	NECTIN2	382106	288874	344604	382106	288874	344604	344604	AEQVIFVR	AEQVIFVR	AEQVIFVR2	2	2.89E-05	0.000168152	0.000255558	0.000268312	0.000240327	0.000268456	0	1	356618	274512	356618	0.968069	51.8387	51.7076	52.0131	29.4075	51.8621	29.3862	Nectin-2	0.000115734	0.924225	1.65E+06	4.66098	0.615501	1.97403	1	0.955699	0.00164241	152859;121403;164907;104244;50944.3;10865.2;	138127;121403;156120;97088;49116.1;0;	0.969893;0.975345;0.904217;0.956376;0.913956;0.50294;	80807	0	0	0	0
DIA_ON1.mzML	DIA_ON1	Q92692	Q92692	NECT2_HUMAN	NECTIN2	56237.2	43252.1	26914.2	56237.2	43252.1	26914.2	26914.2	AEQVIFVR	AEQVIFVR	AEQVIFVR2	2	0.000375496	0.000168152	0.000728863	0.000617284	0.000240327	0.000617665	0	1	8915.19	7823.75	8915.19	0.78885	51.9284	51.8393	52.0181	29.4075	52.0481	29.2342	Nectin-2	0.000115734	0.84655	406063	1.86466	0.49291	2.75369	0.987658	0.809688	0.000243012	3912.33;4120.52;64868.4;7076.51;5257.66;12565.2;	3912.33;3090.39;9347.58;1912.47;0;0;	0.801784;0.801784;0.143743;0.741493;0.133631;-0.458835;	80876	0	0	0	0
DIA_ON2.mzML	DIA_ON2	Q92692	Q92692	NECT2_HUMAN	NECTIN2	58489.2	46569.1	64968.8	58489.2	46569.1	64968.8	64968.8	AEQVIFVR	AEQVIFVR	AEQVIFVR2	2	0.000229687	0.000168152	0.000712758	0.000608273	0.000240327	0.000608643	0	1	36615.7	32869.4	36615.7	0.917589	51.8806	51.6594	52.0136	29.4075	52.03	29.1821	Nectin-2	0.000115734	0.436413	340445	2.78311	0.588092	0.101548	0.994173	0.226275	0.000562145	23151.7;7170.37;107293;13547.6;15188.7;5997.55;	23068.1;0;107293;13547.6;4637.32;0;	0.944973;0.557944;0.985596;0.870959;0.558504;-0.17546;	80807	0	0	0	0
DIA_IN1.mzML	DIA_IN1	Q92692	Q92692	NECT2_HUMAN	NECTIN2	141296	128670	177262	141296	128670	177262	177262	AEQVIFVR	AEQVIFVR	AEQVIFVR2	2	8.39E-05	0.000168152	0.000643915	0.000541126	0.000240327	0.000541418	0	1	141296	128670	141296	0.901168	52.1721	51.9521	52.3049	29.4075	52.3362	29.1962	Nectin-2	0.000115734	0.872504	714596	3.06716	0.406412	0.899073	0.999613	0.39238	0.00138988	129211;30962;215367;36366.5;71079.5;66743.7;	104929;0;139436;36366.5;40354.6;20207.9;	0.88655;0.537108;0.690072;0.943347;0.576312;0.514411;	81221	0	0	0	0
DIA_IN2.mzML	DIA_IN2	Q92692	Q92692	NECT2_HUMAN	NECTIN2	220502	213674	294384	220502	213674	294384	294384	AEQVIFVR	AEQVIFVR	AEQVIFVR2	2	9.20E-05	0.000168152	0.000652316	0.000552792	0.000240327	0.000553097	0	1	181211	165637	181211	0.930002	51.5979	51.4653	51.7763	29.4075	51.678	29.3025	Nectin-2	0.000115734	0.758727	1.05E+06	3.00984	0.511179	0.529659	0.999877	0.642742	2.24E-06	104319;66465.8;132574;27058.1;107554;16075.7;	104319;66465.8;127306;10426.7;61235.4;2533.36;	0.991388;0.885339;0.860977;0.600548;0.398488;0.186341;	80324	0	0	0	0
DIA_IN3.mzML	DIA_IN3	Q92692	Q92692	NECT2_HUMAN	NECTIN2	215753	218799	276930	215753	218799	276930	276930	AEQVIFVR	AEQVIFVR	AEQVIFVR2	2	7.89E-05	0.000168152	0.000708717	0.000604961	0.000240327	0.000605327	0	1	145312	141724	145312	0.946709	51.7734	51.5943	51.9037	29.4075	51.9618	29.1301	Nectin-2	0.000115734	0.744224	807010	3.59954	0.526414	1.01683	0.999514	1.05488	0.0208625	86202.8;26432.8;214235;52555.9;68427.8;41506.5;	86202.8;6553.26;173283;52555.9;50085.3;8994.07;	0.980433;0.363353;0.924718;0.964132;0.702793;-0.0314722;	80600	0	0	0	0
DIA_OC1.mzML	DIA_OC1	P11233	P11233	RALA_HUMAN	RALA	6.02E+06	5.22E+06	5.43E+06	6.02E+06	5.22E+06	5.43E+06	5.43E+06	AEQWNVNYVETSAK	AEQWNVNYVETSAK	AEQWNVNYVETSAK2	2	2.92E-05	0.000168152	0.000271223	0.000249377	0.000240327	0.000249501	0	1	4.50E+06	3.71E+06	4.50E+06	0.987993	58.0307	57.8564	58.2079	37.6504	58.1058	37.5339	Ras-related protein Ral-A	0.000115734	0.986408	1.28E+07	5.81832	0.642611	9.55678	0.999992	1.22784	0.00712483	1.7348e+06;1.48499e+06;1.27607e+06;1.01825e+06;778164;553209;	1.7348e+06;1.48499e+06;1.27607e+06;1.018e+06;778164;537435;	0.985267;0.988769;0.990795;0.986215;0.989813;0.985569;	90431	0	0	0	0
DIA_OC2.mzML	DIA_OC2	P11233	P11233	RALA_HUMAN	RALA	7.90E+06	5.47E+06	5.32E+06	7.90E+06	5.47E+06	5.32E+06	5.32E+06	AEQWNVNYVETSAK	AEQWNVNYVETSAK	AEQWNVNYVETSAK2	2	2.58E-05	0.000168152	0.000278474	0.000253743	0.000240327	0.000253872	0	1	5.53E+06	3.75E+06	5.53E+06	0.98814	58.0803	57.9493	58.2545	37.6504	58.0806	37.6507	Ras-related protein Ral-A	0.000115734	0.995132	1.74E+07	5.77493	0.815065	10.0575	0.999998	2.00412	0.024364	2.19775e+06;1.83443e+06;1.50237e+06;1.26728e+06;901775;734662;	2.19775e+06;1.83443e+06;1.50237e+06;1.26728e+06;901775;734662;	0.9886;0.987321;0.988469;0.983004;0.981043;0.98987;	90569	0	0	0	0
DIA_OC3.mzML	DIA_OC3	P11233	P11233	RALA_HUMAN	RALA	6.39E+06	4.94E+06	5.47E+06	6.39E+06	4.94E+06	5.47E+06	5.47E+06	AEQWNVNYVETSAK	AEQWNVNYVETSAK	AEQWNVNYVETSAK2	2	2.89E-05	0.000168152	0.000255558	0.000268312	0.000240327	0.000268456	0	1	4.84E+06	3.58E+06	4.84E+06	0.99056	57.621	57.4474	57.7524	37.6504	57.6196	37.6736	Ras-related protein Ral-A	0.000115734	0.988663	1.44E+07	5.77366	0.621813	9.54559	1	0	-1.00E+07	1.9188e+06;1.62815e+06;1.2956e+06;1.10349e+06;850318;1.01742e+06;	1.9188e+06;1.62815e+06;1.2956e+06;1.10349e+06;837503;929049;	0.99047;0.991978;0.988912;0.986845;0.987036;0.962132;	89879	0	0	0	0
DIA_ON1.mzML	DIA_ON1	P11233	P11233	RALA_HUMAN	RALA	5.84E+06	4.89E+06	4.85E+06	5.84E+06	4.89E+06	4.85E+06	4.85E+06	AEQWNVNYVETSAK	AEQWNVNYVETSAK	AEQWNVNYVETSAK2	2	6.52E-05	0.000168152	0.000728863	0.000617284	0.000240327	0.000617665	0	1	4.94E+06	4.38E+06	4.94E+06	0.990326	57.7109	57.5367	57.888	37.6504	57.7446	37.6199	Ras-related protein Ral-A	0.000115734	0.984622	1.50E+07	5.79549	0.667724	10.3599	1	0.802525	0.0374755	1.89235e+06;1.69217e+06;1.35469e+06;1.14094e+06;851761;563503;	1.89235e+06;1.69217e+06;1.35469e+06;1.14094e+06;851761;563503;	0.989061;0.990935;0.991333;0.985668;0.986796;0.989906;	89948	0	0	0	0
DIA_ON2.mzML	DIA_ON2	P11233	P11233	RALA_HUMAN	RALA	5.99E+06	5.05E+06	5.00E+06	5.99E+06	5.05E+06	5.00E+06	5.00E+06	AEQWNVNYVETSAK	AEQWNVNYVETSAK	AEQWNVNYVETSAK2	2	7.00E-05	0.000168152	0.000712758	0.000608273	0.000240327	0.000608643	0	1	4.93E+06	4.66E+06	4.93E+06	0.992656	57.7929	57.6614	57.9702	37.6504	57.7649	37.7183	Ras-related protein Ral-A	0.000115734	0.974725	1.25E+07	5.82236	0.674734	10.1753	1	0.496459	0.000120824	1.91191e+06;1.65137e+06;1.36814e+06;1.16391e+06;891841;579256;	1.91191e+06;1.65137e+06;1.36814e+06;1.16391e+06;891841;573688;	0.994169;0.991844;0.99152;0.984136;0.991953;0.985725;	90086	0	0	0	0
DIA_ON3.mzML	DIA_ON3	P11233	P11233	RALA_HUMAN	RALA	6.57E+06	5.75E+06	5.28E+06	6.57E+06	5.75E+06	5.28E+06	5.28E+06	AEQWNVNYVETSAK	AEQWNVNYVETSAK	AEQWNVNYVETSAK2	2	6.79E-05	0.000168152	0.000647249	0.000591366	0.000240327	0.000591716	0	1	5.07E+06	4.04E+06	5.07E+06	0.991904	57.5509	57.42	57.7287	37.6504	57.5587	37.6607	Ras-related protein Ral-A	0.000115734	0.988953	1.60E+07	5.86072	0.73021	10.4133	1	0.609009	0.000448455	2.00351e+06;1.71096e+06;1.35144e+06;1.1969e+06;934928;597822;	2.00351e+06;1.71096e+06;1.35144e+06;1.1969e+06;934928;597822;	0.995918;0.990672;0.987512;0.99301;0.993497;0.98987;	89741	0	0	0	0
DIA_IN1.mzML	DIA_IN1	P11233	P11233	RALA_HUMAN	RALA	3.10E+06	2.71E+06	2.62E+06	3.10E+06	2.71E+06	2.62E+06	2.62E+06	AEQWNVNYVETSAK	AEQWNVNYVETSAK	AEQWNVNYVETSAK2	2	8.39E-05	0.000168152	0.000643915	0.000541126	0.000240327	0.000541418	0	1	2.68E+06	2.59E+06	2.68E+06	0.994488	58.1333	57.9568	58.3078	37.6504	58.0202	37.846	Ras-related protein Ral-A	0.000115734	0.994589	7.46E+06	5.84768	0.72541	10.2212	0.999999	0	-1.00E+07	1.049e+06;901234;728247;639414;469258;348302;	1.049e+06;901234;728247;639414;469258;348302;	0.994586;0.996014;0.992458;0.992896;0.979889;0.995864;	90569	0	0	0	0
DIA_IN2.mzML	DIA_IN2	P11233	P11233	RALA_HUMAN	RALA	3.06E+06	2.81E+06	2.60E+06	3.06E+06	2.81E+06	2.60E+06	2.60E+06	AEQWNVNYVETSAK	AEQWNVNYVETSAK	AEQWNVNYVETSAK2	2	9.20E-05	0.000168152	0.000652316	0.000552792	0.000240327	0.000553097	0	1	2.55E+06	2.39E+06	2.55E+06	0.990733	57.4788	57.3037	57.6561	37.6504	57.4726	37.6593	Ras-related protein Ral-A	0.000115734	0.985323	7.26E+06	5.7619	0.720914	10.2286	1	0	-1.00E+07	977022;882717;690124;573892;442690;324629;	977022;882717;690124;573892;442690;319727;	0.98616;0.995103;0.991618;0.990011;0.967529;0.991937;	89534	0	0	0	0
DIA_IN3.mzML	DIA_IN3	P11233	P11233	RALA_HUMAN	RALA	2.90E+06	2.45E+06	2.75E+06	2.90E+06	2.45E+06	2.75E+06	2.75E+06	AEQWNVNYVETSAK	AEQWNVNYVETSAK	AEQWNVNYVETSAK2	2	7.89E-05	0.000168152	0.000708717	0.000604961	0.000240327	0.000605327	0	1	2.74E+06	2.42E+06	2.74E+06	0.990709	57.8682	57.7343	58.0429	37.6504	57.7222	37.8782	Ras-related protein Ral-A	0.000115734	0.993196	7.60E+06	5.82143	0.725534	10.2006	0.999985	0	-1.00E+07	1.09167e+06;896610;748119;650098;566239;338973;	1.09167e+06;896610;748119;650098;566239;332258;	0.986562;0.995163;0.991421;0.991121;0.985842;0.996868;	90155	0	0	0	0
DIA_ON1.mzML	DIA_ON1	P34913	P34913	HYES_HUMAN	EPHX2	6.00E+06	5.28E+06	4.92E+06	6.00E+06	5.28E+06	4.92E+06	4.92E+06	AERDGLAQLMC(UniMod:4)ELK	AERDGLAQLMCELK	AERDGLAQLMC(UniMod:4)ELK3	3	6.52E-05	0.00033787	0.000728863	0.000617284	0.000240327	0.000617665	0	1	35649.4	28164.5	35649.4	0.577682	75.9211	75.832	76.0101	67.2495	76.3343	66.6705	Bifunctional epoxide hydrolase 2	0.000155812	0.610431	180697	2.55993	0.584127	0.56926	0.99913	1.14276	0.307582	39113.5;39090.9;25419.6;5704.56;2202.62;30184.6;	16974.3;14618.1;5247.35;5704.56;0;13427.8;	0.711626;0.399248;0.546232;0.801784;-0.534522;0.420651;	118487	0	0	0	0
DIA_ON2.mzML	DIA_ON2	P34913	P34913	HYES_HUMAN	EPHX2	6.47E+06	5.37E+06	5.16E+06	6.47E+06	5.37E+06	5.16E+06	5.16E+06	AERDGLAQLMC(UniMod:4)ELK	AERDGLAQLMCELK	AERDGLAQLMC(UniMod:4)ELK3	3	0.000274093	0.00033787	0.000712758	0.000608273	0.000240327	0.000608643	0	1	91499.1	83247.7	91499.1	0.870388	75.9625	75.827	76.093	67.2495	76.3305	66.6687	Bifunctional epoxide hydrolase 2	0.000155812	0	243037	2.74263	0.495327	0.781196	0.990053	0	-1.00E+07	53556.5;29981.6;24488.3;5381.87;9514.37;33689.5;	45271.9;10368.6;24488.3;0;0;21738.9;	0.848728;0.214889;0.975893;0.414989;-0.299167;0.796646;	118556	0	0	0	0
DIA_ON3.mzML	DIA_ON3	P34913	P34913	HYES_HUMAN	EPHX2	7.11E+06	5.95E+06	5.17E+06	7.11E+06	5.95E+06	5.17E+06	5.17E+06	AERDGLAQLMC(UniMod:4)ELK	AERDGLAQLMCELK	AERDGLAQLMC(UniMod:4)ELK3	3	0.00130745	0.00033787	0.000647249	0.000591366	0.000240327	0.000591716	0	1	93161.2	74806.7	93161.2	0.912792	75.8087	75.6336	75.944	67.2495	76.2934	66.5951	Bifunctional epoxide hydrolase 2	0.000155812	0.401567	350111	2.45568	0.469168	0.430626	0.971641	0	-1.00E+07	46764.4;161100;31372.3;17346.5;11244.9;35557.8;	26231.1;8132.32;31372.3;0;1221.61;35557.8;	0.771837;-0.521273;0.945537;0.447199;-0.110879;0.987885;	118349	0	0	0	0
DIA_IN1.mzML	DIA_IN1	P34913	P34913	HYES_HUMAN	EPHX2	1.19E+07	9.83E+06	9.75E+06	1.19E+07	9.83E+06	9.75E+06	9.75E+06	AERDGLAQLMC(UniMod:4)ELK	AERDGLAQLMCELK	AERDGLAQLMC(UniMod:4)ELK3	3	8.39E-05	0.00033787	0.000643915	0.000541126	0.000240327	0.000541418	0	1	237328	205435	237328	0.988661	76.3561	76.1774	76.5308	67.2495	76.578	66.9434	Bifunctional epoxide hydrolase 2	0.000155812	0.798409	1.24E+06	4.80014	0.714047	7.35222	0.999995	0.508057	0.001416	118526;91362.2;73899.3;69239.8;61624.9;48890;	114539;83773;73899.3;69239.8;61457.3;48890;	0.99292;0.910771;0.992443;0.927117;0.97447;0.972966;	119108	0	0	0	0
DIA_IN2.mzML	DIA_IN2	P34913	P34913	HYES_HUMAN	EPHX2	1.27E+07	1.19E+07	1.05E+07	1.27E+07	1.19E+07	1.05E+07	1.05E+07	AERDGLAQLMC(UniMod:4)ELK	AERDGLAQLMCELK	AERDGLAQLMC(UniMod:4)ELK3	3	0.000333133	0.00033787	0.000652316	0.000552792	0.000240327	0.000553097	0	1	152903	147269	152903	0.902496	75.7958	75.6184	75.9703	67.2495	76.2009	66.6397	Bifunctional epoxide hydrolase 2	0.000155812	0.857001	1.29E+06	2.72776	0.639559	3.29565	0.995434	0	-1.00E+07	58115.3;233091;55758.1;99742.9;33845.9;74593.6;	22551;22195.3;55758.1;38389.3;10598.1;74593.6;	0.535136;-0.478719;0.928227;0.172768;-0.158089;0.994322;	118211	0	0	0	0
DIA_IN3.mzML	DIA_IN3	P34913	P34913	HYES_HUMAN	EPHX2	1.27E+07	1.09E+07	9.99E+06	1.27E+07	1.09E+07	9.99E+06	9.99E+06	AERDGLAQLMC(UniMod:4)ELK	AERDGLAQLMCELK	AERDGLAQLMC(UniMod:4)ELK3	3	7.89E-05	0.00033787	0.000708717	0.000604961	0.000240327	0.000605327	0	1	228632	223240	228632	0.958841	76.0949	75.9198	76.3625	67.2495	76.344	66.8623	Bifunctional epoxide hydrolase 2	0.000155812	0.818852	1.29E+06	4.3827	0.663229	5.53206	0.999923	1.05795	0.000872328	115915;55616;74870.5;57017.3;57992.3;38605.2;	115915;52621.9;74870.5;57017.3;56737;37846.4;	0.984318;0.869262;0.954537;0.897265;0.922445;0.889326;	118694	0	0	0	0
DIA_OC1.mzML	DIA_OC1	Q6P1M3	Q6P1M3	L2GL2_HUMAN	LLGL2	262351	223042	192846	262351	223042	192846	192846	AERPGLQNMELAPVQR	AERPGLQNMELAPVQR	AERPGLQNMELAPVQR3	3	2.92E-05	0.00106981	0.000271223	0.000249377	0.000240327	0.000249501	0	1	77814.3	64427.3	77814.3	0.647678	53.0887	52.9565	53.1769	30.123	53.1045	30.0964	LLGL scribble cell polarity complex component 2	0.000308854	0.525873	1.01E+06	2.31532	0.586589	0.167761	0.999964	0.379669	0.0118356	92430.8;22216;4804.81;9211.62;14763.9;0;	48795.5;19807.2;1700.22;9211.62;3803.95;0;	0.502743;0.892752;0.714532;0.888456;0.498638;0;	82682	0	0	0	0
DIA_OC2.mzML	DIA_OC2	Q6P1M3	Q6P1M3	L2GL2_HUMAN	LLGL2	253679	171125	203732	253679	171125	203732	203732	AERPGLQNMELAPVQR	AERPGLQNMELAPVQR	AERPGLQNMELAPVQR3	3	0.00122999	0.00106981	0.000278474	0.000253743	0.000240327	0.000253872	0	1	142948	98074.9	142948	0.970343	53.008	52.788	53.3146	30.123	53.0084	30.1232	LLGL scribble cell polarity complex component 2	0.000308854	0.875223	1.76E+06	1.27883	0.30549	0.116884	0.934602	0.560419	0.00477336	142948;14127.4;7832.59;5790.64;37339.7;12349.7;	142948;0;0;0;0;0;	0.970343;0.56508;-0.231967;0.228776;0.499555;0.218787;	82613	0	0	0	0
DIA_OC3.mzML	DIA_OC3	Q6P1M3	Q6P1M3	L2GL2_HUMAN	LLGL2	236432	175787	203293	236432	175787	203293	203293	AERPGLQNMELAPVQR	AERPGLQNMELAPVQR	AERPGLQNMELAPVQR3	3	2.89E-05	0.00106981	0.000255558	0.000268312	0.000240327	0.000268456	0	1	103700	79402.1	103700	0.965873	52.3724	52.2863	52.5076	30.123	52.3655	30.1397	LLGL scribble cell polarity complex component 2	0.000308854	0.5607	873128	3.19775	0.558969	1.17576	1	0.503082	0.010729	101436;21514.2;8852.13;13066.7;20145.3;4309.32;	69675.6;21514.2;0;12510.2;0;1291.86;	0.979996;0.943321;0.572594;0.925995;0.0812372;0.621445;	81647	0	0	0	0
DIA_OC1.mzML	DIA_OC1	O94760	O94760	DDAH1_HUMAN	DDAH1	4.05E+06	3.34E+06	3.22E+06	4.05E+06	3.34E+06	3.22E+06	3.22E+06	AERQHQLYVGVLGSK	AERQHQLYVGVLGSK	AERQHQLYVGVLGSK3	3	2.92E-05	0.000479712	0.000271223	0.000249377	0.000240327	0.000249501	0	1	47204.1	39376.2	47204.1	0.901305	43.7501	43.6147	43.882	14.584	43.7392	14.6161	N(G),N(G)-dimethylarginine dimethylaminohydrolase 1	0.000181818	0.25657	103685	2.97014	0.758598	0.9766	0.999996	0.821878	0.0531167	24692.5;23178.5;4750.31;699.16;2710.89;11125.2;	24692.5;19957.4;1811.33;266.595;1033.68;2554.18;	0.979222;0.850421;0.676214;0.676214;0.676214;0.545634;	68050	0	0	0	0
DIA_OC2.mzML	DIA_OC2	O94760	O94760	DDAH1_HUMAN	DDAH1	4.86E+06	3.28E+06	3.29E+06	4.86E+06	3.28E+06	3.29E+06	3.29E+06	AERQHQLYVGVLGSK	AERQHQLYVGVLGSK	AERQHQLYVGVLGSK3	3	2.58E-05	0.000479712	0.000278474	0.000253743	0.000240327	0.000253872	0	1	51258.5	34577.7	51258.5	0.718048	43.6409	43.5522	43.7299	14.584	43.6786	14.5154	N(G),N(G)-dimethylarginine dimethylaminohydrolase 1	0.000181818	0	123407	3.20598	0.302219	1.05812	0.999517	0.673724	0.0379398	32282;11205.5;26769.3;3836.82;0;35984.3;	27149;9678.13;0;3836.82;0;14431.3;	0.961842;0.960251;-0.413173;0.801784;0;0.0969789;	67912	0	0	0	0
DIA_OC3.mzML	DIA_OC3	O94760	O94760	DDAH1_HUMAN	DDAH1	4.03E+06	3.03E+06	3.02E+06	4.03E+06	3.03E+06	3.02E+06	3.02E+06	AERQHQLYVGVLGSK	AERQHQLYVGVLGSK	AERQHQLYVGVLGSK3	3	0.00421167	0.000479712	0.000255558	0.000268312	0.000240327	0.000268456	0	1	44309.3	32721.3	44309.3	0.781896	43.1699	43.0376	43.3019	14.584	43.2829	14.3647	N(G),N(G)-dimethylarginine dimethylaminohydrolase 1	0.000181818	0	0	1.18297	0.267282	4.37E-05	0.733094	0.56288	0.0170165	29263.4;29848.2;0;1095.26;0;18026.7;	29263.4;8369.2;0;0;0;6676.71;	0.972041;0.218244;0;-0.218865;0;0.655044;	67222	0	0	0	0
DIA_ON2.mzML	DIA_ON2	O94760	O94760	DDAH1_HUMAN	DDAH1	4.90E+06	4.35E+06	4.83E+06	4.90E+06	4.35E+06	4.83E+06	4.83E+06	AERQHQLYVGVLGSK	AERQHQLYVGVLGSK	AERQHQLYVGVLGSK3	3	0.00594239	0.000479712	0.000712758	0.000608273	0.000240327	0.000608643	0	1	26818.5	24700	26818.5	0.461062	43.1775	43.0885	43.3098	14.584	43.2738	14.3462	N(G),N(G)-dimethylarginine dimethylaminohydrolase 1	0.000181818	0	0	1.263	0.253759	0.0071541	0.88167	1.25717	0.113823	7222.94;32886.2;52870.7;0;0;21690.8;	7222.94;10890.6;5977.07;0;0;8704.97;	0.914338;0.416162;-0.226549;0;0;0.141132;	67153	0	0	0	0
DIA_OC1.mzML	DIA_OC1	O95674	O95674	CDS2_HUMAN	CDS2	1.49E+06	1.23E+06	1.04E+06	1.49E+06	1.23E+06	1.04E+06	1.04E+06	AESAPLPVSADDTPEVLNR	AESAPLPVSADDTPEVLNR	AESAPLPVSADDTPEVLNR2	2	2.92E-05	0.000168152	0.000271223	0.000249377	0.000240327	0.000249501	0	1	754896	634918	754896	0.872847	64.2937	64.0759	64.561	46.511	64.2369	46.6109	Phosphatidate cytidylyltransferase 2	0.000115734	0.353264	632830	4.08476	0.574933	7.09431	0.999999	0	-1.00E+07	453310;245824;206042;8763.11;103251;55453.8;	417897;233748;205889;2840.5;103251;34967.2;	0.81132;0.93366;0.942456;0.552274;0.984199;0.697593;	100247	0	0	0	0
DIA_OC2.mzML	DIA_OC2	O95674	O95674	CDS2_HUMAN	CDS2	1.79E+06	1.21E+06	944671	1.79E+06	1.21E+06	944671	944671	AESAPLPVSADDTPEVLNR	AESAPLPVSADDTPEVLNR	AESAPLPVSADDTPEVLNR2	2	2.58E-05	0.000168152	0.000278474	0.000253743	0.000240327	0.000253872	0	1	715691	502117	715691	0.780712	64.1221	63.9471	64.4302	46.511	64.1235	46.4984	Phosphatidate cytidylyltransferase 2	0.000115734	0.689829	1.58E+06	2.91555	0.828654	4.16984	1	1.05795	0.000291686	572193;290737;277744;43301.5;121268;102981;	484829;161271;160193;43301.5;69591.6;38475.1;	0.850282;0.642227;0.592011;0.858908;0.616953;0.568092;	100040	0	0	0	0
DIA_OC3.mzML	DIA_OC3	O95674	O95674	CDS2_HUMAN	CDS2	717931	552810	842675	717931	552810	842675	842675	AESAPLPVSADDTPEVLNR	AESAPLPVSADDTPEVLNR	AESAPLPVSADDTPEVLNR2	2	2.89E-05	0.000168152	0.000255558	0.000268312	0.000240327	0.000268456	0	1	717931	552810	717931	0.946148	64.0634	63.7996	64.4147	46.511	63.6307	47.237	Phosphatidate cytidylyltransferase 2	0.000115734	0.85501	1.64E+06	4.71608	0.379082	9.2667	0.999999	1.101	0.000777207	445799;188976;158016;28231.7;98039.4;54522.3;	435177;185012;158016;27019.2;97742.5;51418.4;	0.950861;0.943859;0.900023;0.875342;0.929495;0.892903;	99971	0	0	0	0
DIA_OC1.mzML	DIA_OC1	O95674	O95674	CDS2_HUMAN	CDS2	1.49E+06	1.23E+06	1.04E+06	1.49E+06	1.23E+06	1.04E+06	1.04E+06	AESAPLPVSADDTPEVLNR	AESAPLPVSADDTPEVLNR	AESAPLPVSADDTPEVLNR3	3	2.92E-05	0.000168152	0.000271223	0.000249377	0.000240327	0.000249501	0	1	397220	334331	397220	0.918777	64.3174	64.0966	64.6281	46.5497	64.2604	46.6507	Phosphatidate cytidylyltransferase 2	0.000115734	0	917511	3.04218	0.208325	0.204678	0.999842	1.16942	0.000614547	262264;73149.8;125097;7263.43;29807.9;32576.5;	252251;0;125097;0;19871.9;31332.1;	0.91268;-0.333851;0.954417;0.39181;0.771807;0.901905;	100283	0	0	0	0
DIA_OC2.mzML	DIA_OC2	O95674	O95674	CDS2_HUMAN	CDS2	1.79E+06	1.21E+06	944671	1.79E+06	1.21E+06	944671	944671	AESAPLPVSADDTPEVLNR	AESAPLPVSADDTPEVLNR	AESAPLPVSADDTPEVLNR3	3	2.58E-05	0.000168152	0.000278474	0.000253743	0.000240327	0.000253872	0	1	216412	152415	216412	0.775908	64.1457	64.0567	64.3227	46.5497	64.1467	46.5371	Phosphatidate cytidylyltransferase 2	0.000115734	0.815584	1.93E+06	3.32678	0.559578	3.19835	1	0	-1.00E+07	309533;59293.8;134642;38601;36665.5;52755.2;	129503;59293.8;55367.4;10100.6;31541.2;42692.8;	0.783585;0.697885;0.738175;0.461939;0.81062;0.852625;	100076	0	0	0	0
DIA_OC3.mzML	DIA_OC3	O95674	O95674	CDS2_HUMAN	CDS2	717931	552810	842675	717931	552810	842675	842675	AESAPLPVSADDTPEVLNR	AESAPLPVSADDTPEVLNR	AESAPLPVSADDTPEVLNR3	3	0.000304015	0.000168152	0.000255558	0.000268312	0.000240327	0.000268456	0	1	520525	401056	520525	0.95596	64.1304	63.9094	64.3076	46.5497	63.6558	47.3452	Phosphatidate cytidylyltransferase 2	0.000115734	0.967795	2.42E+07	3.23119	0.680782	0.406972	0.994717	1.16108	0.000539509	324588;503625;189821;370234;59079;24818;	300534;108431;160912;70286;59079;13269.5;	0.968926;0.337637;0.918739;0.189599;0.991381;0.683627;	100076	0	0	0	0
DIA_OC1.mzML	DIA_OC1	Q9NQC3	Q9NQC3	RTN4_HUMAN	RTN4	3.09E+07	2.63E+07	1.44E+07	3.09E+07	2.63E+07	1.44E+07	1.44E+07	AESAVIVANPREEIIVK	AESAVIVANPREEIIVK	AESAVIVANPREEIIVK3	3	0.000304243	0.0327653	0.000271223	0.000249377	0.000240327	0.000249501	0	1	93599.3	77625.5	93599.3	0.956859	55.9505	55.819	56.125	34.2362	55.9084	34.2988	Reticulon-4	0.00485102	0	0	2.36103	0.591435	0.409876	0.989489	0	-1.00E+07	58546.7;41130.1;25381.5;127456;0;0;	52469.2;41130.1;0;8796.91;0;0;	0.935188;0.984505;0.408277;-0.347173;0;0;	87168	0	0	0	0
DIA_OC2.mzML	DIA_OC2	Q9NQC3	Q9NQC3	RTN4_HUMAN	RTN4	3.99E+07	2.73E+07	1.51E+07	3.99E+07	2.73E+07	1.51E+07	1.51E+07	AESAVIVANPREEIIVK	AESAVIVANPREEIIVK	AESAVIVANPREEIIVK3	3	2.58E-05	0.0327653	0.000278474	0.000253743	0.000240327	0.000253872	0	1	185335	126738	185335	0.901333	55.8228	55.6913	56.131	34.2362	55.8325	34.2287	Reticulon-4	0.00485102	0	0	2.52514	0.580854	0.235152	0.999927	0	-1.00E+07	77959.4;72461.6;46520.8;149205;0;2979.02;	77111.9;61702.2;46520.8;0;0;0;	0.950586;0.836902;0.905151;-0.276548;0;0.543812;	87030	0	0	0	0
DIA_OC3.mzML	DIA_OC3	Q9NQC3	Q9NQC3	RTN4_HUMAN	RTN4	4.04E+07	3.00E+07	1.53E+07	4.04E+07	3.00E+07	1.53E+07	1.53E+07	AESAVIVANPREEIIVK	AESAVIVANPREEIIVK	AESAVIVANPREEIIVK3	3	0.00186753	0.0327653	0.000255558	0.000268312	0.000240327	0.000268456	0	1	72025.5	53189	72025.5	0.910132	55.4951	55.3637	55.6727	34.2362	55.2602	34.5668	Reticulon-4	0.00485102	0	117364	1.79409	0.0655835	0.406143	0.869364	1.11307	0.0116153	59639.2;43450.1;34595.3;143014;0;0;	59639.2;0;12386.3;0;0;0;	0.979101;0.452244;0.578052;0.504525;0;0;	86547	0	0	0	0
DIA_OC1.mzML	DIA_OC1	Q92581	Q92581	SL9A6_HUMAN	SLC9A6	195796	179824	162512	195796	179824	162512	135791	AESAWLFR	AESAWLFR	AESAWLFR2	2	0.00263147	0.00785992	0.000271223	0.000249377	0.000240327	0.000249501	0	1	195796	179824	195796	0.868634	71.445	71.2256	71.5808	58.3348	71.134	58.8426	Sodium/hydrogen exchanger 6	0.00126906	0	557500	1.82781	0.553308	0	0.830768	0.958778	0.00501681	106912;61312.1;49940.3;2796.37;0;0;	104768;61312.1;29715.9;809.18;0;0;	0.972584;0.878589;0.481601;0.586979;0;0;	111443	0	0	0	0
DIA_OC2.mzML	DIA_OC2	Q92581	Q92581	SL9A6_HUMAN	SLC9A6	209121	143793	161656	209121	143793	161656	167327	AESAWLFR	AESAWLFR	AESAWLFR2	2	0.00247399	0.00785992	0.000278474	0.000253743	0.000240327	0.000253872	0	1	209121	143793	209121	0.916554	71.4368	71.2592	71.611	58.3348	71.0946	58.8469	Sodium/hydrogen exchanger 6	0.00126906	0	113011	1.68477	0.342685	0.448866	0.853925	0.591231	0.00320834	137341;32263.2;76264;18398;2095.69;0;	137341;7683.42;64096.5;0;0;0;	0.973138;0.393648;0.857993;0.366708;0.472055;0;	111512	0	0	0	0
DIA_OC3.mzML	DIA_OC3	Q92581	Q92581	SL9A6_HUMAN	SLC9A6	253251	205130	201812	253251	205130	201812	232885	AESAWLFR	AESAWLFR	AESAWLFR2	2	2.89E-05	0.00785992	0.000255558	0.000268312	0.000240327	0.000268456	0	1	253251	205130	253251	0.88707	70.5503	70.3758	70.7275	58.3348	70.4768	58.4509	Sodium/hydrogen exchanger 6	0.00126906	0.856137	1.32E+06	2.21781	0.492143	0.259927	0.99968	0.886149	0.033978	133509;59897.5;89934.8;6035.28;2462.92;0;	133509;59664.6;60077.6;0;513.823;0;	0.992452;0.94812;0.59225;0.555651;0.398223;0;	110132	0	0	0	0
DIA_OC1.mzML	DIA_OC1	Q15437	Q15437	SC23B_HUMAN	SEC23B	73070.2	60305.7	92878.3	73070.2	60305.7	92878.3	92878.3	AESEEGPDVLR	AESEEGPDVLR	AESEEGPDVLR2	2	0.00165791	1	0.000271223	0.000249377	0.000240327	0.000249501	0	1	12014.4	10054.6	12014.4	0.687375	39.4813	39.3921	39.5666	6.43259	39.4207	6.53189	Protein transport protein Sec23B	0.00959361	0.185113	374757	1.60187	0.57807	0	0.898918	1.87318	0.00482453	3297.9;31055.8;2643.67;32124.2;0;0;	3297.9;6733.71;1982.75;3151.96;0;0;	0.801784;0.597654;0.801784;-0.257119;0;0;	61361	0	0	0	0
DIA_OC2.mzML	DIA_OC2	Q15437	Q15437	SC23B_HUMAN	SEC23B	484537	326856	151711	484537	326856	151711	151711	AESEEGPDVLR	AESEEGPDVLR	AESEEGPDVLR2	2	2.58E-05	1	0.000278474	0.000253743	0.000240327	0.000253872	0	1	52984.3	35741.9	52984.3	0.812898	39.4231	39.3377	39.5541	6.43259	39.4177	6.45366	Protein transport protein Sec23B	0.00959361	0.111901	618363	2.07635	0.595846	1.33167	0.99997	1.58039	0.00430923	16519.3;31645.5;23516.8;306088;0;0;	16519.3;16174.3;20290.7;0;0;0;	0.944858;0.619365;0.859737;-0.421725;0;0;	61292	0	0	0	0
DIA_OC1.mzML	DIA_OC1	O60437	O60437	PEPL_HUMAN	PPL	5.21E+06	4.69E+06	5.86E+06	5.21E+06	4.69E+06	5.86E+06	5.86E+06	AESEVANLR	AESEVANLR	AESEVANLR2	2	2.92E-05	0.000168152	0.000271223	0.000249377	0.000240327	0.000249501	0	1	2.38E+06	1.97E+06	2.38E+06	0.987883	32.6985	32.5203	32.8291	-5.66752	32.7051	-5.64116	Periplakin	0.000115734	0.994323	6.70E+06	4.66395	0.427334	5.19981	0.999998	0.889657	0.0261732	1.35606e+06;531828;495138;49798.6;90156.9;167187;	1.35606e+06;531828;495138;16559.5;77715.9;155411;	0.989961;0.985875;0.984351;0.592107;0.872332;0.90871;	50724	0	0	0	0
DIA_OC2.mzML	DIA_OC2	O60437	O60437	PEPL_HUMAN	PPL	7.07E+06	4.81E+06	5.78E+06	7.07E+06	4.81E+06	5.78E+06	5.78E+06	AESEVANLR	AESEVANLR	AESEVANLR2	2	2.58E-05	0.000168152	0.000278474	0.000253743	0.000240327	0.000253872	0	1	2.73E+06	1.84E+06	2.73E+06	0.98936	32.7321	32.6001	32.9093	-5.66752	32.788	-5.71388	Periplakin	0.000115734	0.983817	9.36E+06	4.56591	0.47604	6.26529	0.999999	0.227158	0.0074873	1.5768e+06;619152;534858;69081.7;115411;177473;	1.5768e+06;614831;534858;23628.4;112443;137828;	0.990359;0.989177;0.986627;0.615035;0.854492;0.810895;	50793	0	0	0	0
DIA_OC3.mzML	DIA_OC3	O60437	O60437	PEPL_HUMAN	PPL	6.22E+06	4.80E+06	5.60E+06	6.22E+06	4.80E+06	5.60E+06	5.60E+06	AESEVANLR	AESEVANLR	AESEVANLR2	2	2.89E-05	0.000168152	0.000255558	0.000268312	0.000240327	0.000268456	0	1	2.30E+06	1.80E+06	2.30E+06	0.975608	32.3446	32.2142	32.4769	-5.66752	32.3133	-5.84344	Periplakin	0.000115734	0.995548	7.14E+06	4.44768	0.342232	5.22165	1	1.30861	0.0106338	1.40572e+06;462167;436107;94298.7;100937;171057;	1.40572e+06;461143;436107;29379.2;96807;140681;	0.995797;0.918045;0.9714;0.60753;0.879698;0.843638;	50241	0	0	0	0
DIA_ON1.mzML	DIA_ON1	O60437	O60437	PEPL_HUMAN	PPL	2.50E+06	2.08E+06	2.51E+06	2.50E+06	2.08E+06	2.51E+06	2.51E+06	AESEVANLR	AESEVANLR	AESEVANLR2	2	6.52E-05	0.000168152	0.000728863	0.000617284	0.000240327	0.000617665	0	1	1.07E+06	913834	1.07E+06	0.97941	32.3593	32.2269	32.534	-5.66752	32.4489	-5.94003	Periplakin	0.000115734	0.987702	3.03E+06	4.07029	0.500375	2.8077	0.999998	1.15147	0.0028094	638092;204458;226014;52674.8;47716.6;47274.9;	638092;204458;226014;16934.2;42122.4;18236.9;	0.991052;0.933771;0.987829;0.595179;0.87433;0.555107;	50172	0	0	0	0
DIA_ON2.mzML	DIA_ON2	O60437	O60437	PEPL_HUMAN	PPL	2.39E+06	2.14E+06	2.52E+06	2.39E+06	2.14E+06	2.52E+06	2.52E+06	AESEVANLR	AESEVANLR	AESEVANLR2	2	7.00E-05	0.000168152	0.000712758	0.000608273	0.000240327	0.000608643	0	1	1.08E+06	962379	1.08E+06	0.972434	32.3869	32.2123	32.5193	-5.66752	32.4485	-5.79913	Periplakin	0.000115734	0.995217	2.96E+06	4.21538	0.446966	3.74376	0.999997	1.28972	0.003978	687274;180352;210476;37828.3;39946.8;41367.3;	687274;180352;210476;12163.2;38119.2;38991.4;	0.988077;0.913636;0.971737;0.590293;0.917178;0.846572;	50241	0	0	0	0
DIA_ON3.mzML	DIA_ON3	O60437	O60437	PEPL_HUMAN	PPL	2.39E+06	1.95E+06	2.45E+06	2.39E+06	1.95E+06	2.45E+06	2.45E+06	AESEVANLR	AESEVANLR	AESEVANLR2	2	6.79E-05	0.000168152	0.000647249	0.000591366	0.000240327	0.000591716	0	1	1.15E+06	873547	1.15E+06	0.987442	32.1489	31.9744	32.2824	-5.66752	32.1902	-5.9659	Periplakin	0.000115734	0.987821	4.00E+06	3.95757	0.382123	0.989272	0.999984	1.58693	0.393527	677450;238494;234907;0;27479.8;66279.1;	677450;238494;234907;0;3986;59806;	0.986541;0.9878;0.989678;0;0.453349;0.913505;	49896	0	0	0	0
DIA_IN1.mzML	DIA_IN1	O60437	O60437	PEPL_HUMAN	PPL	2.84E+06	2.25E+06	993479	2.84E+06	2.25E+06	993479	993552	AESEVANLR	AESEVANLR	AESEVANLR2	2	8.39E-05	0.000168152	0.000643915	0.000541126	0.000240327	0.000541418	0	1	309505	315887	309505	0.973332	32.6332	32.4999	32.7635	-5.66752	32.6794	-5.67799	Periplakin	0.000115734	0.881894	1.02E+06	3.1229	0.209911	1.00835	0.999978	1.02742	0.228823	240128;33659.6;73156.6;36397.3;48331.3;13301.9;	240128;0;69376.1;16169.6;42367.9;5822.78;	0.981513;0.376497;0.945014;0.736788;0.903672;0.729735;	50586	0	0	0	0
DIA_IN2.mzML	DIA_IN2	O60437	O60437	PEPL_HUMAN	PPL	749496	842975	982456	749496	842975	982456	982528	AESEVANLR	AESEVANLR	AESEVANLR2	2	9.20E-05	0.000168152	0.000652316	0.000552792	0.000240327	0.000553097	0	1	393109	393404	393109	0.979866	32.0994	32.0094	32.2301	-5.66752	32.2517	-6.05292	Periplakin	0.000115734	0.971881	1.25E+06	3.14891	0.472877	2.14593	0.999976	0.820405	0.341401	264449;58647.4;90558.7;9578.48;19083.4;1256.52;	248959;58647.4;85503.1;3045.45;0;391.725;	0.990598;0.938223;0.977181;0.645514;0.349548;0.638474;	49758	0	0	0	0
DIA_IN3.mzML	DIA_IN3	O60437	O60437	PEPL_HUMAN	PPL	2.55E+06	2.16E+06	1.01E+06	2.55E+06	2.16E+06	1.01E+06	1.01E+06	AESEVANLR	AESEVANLR	AESEVANLR2	2	7.89E-05	0.000168152	0.000708717	0.000604961	0.000240327	0.000605327	0	1	490673	515428	490673	0.963099	32.3613	32.2281	32.5367	-5.66752	32.4688	-5.91118	Periplakin	0.000115734	0.968294	1.09E+06	2.84636	0.29041	0.132844	0.99983	0.876171	3.57E-05	309383;85122.7;102125;6086.56;52975.3;22056.3;	309383;81021.5;100269;0;22031.5;6374.9;	0.976894;0.897766;0.973324;-0.00632265;0.500539;0.15546;	50172	0	0	0	0
DIA_OC1.mzML	DIA_OC1	O60437	O60437	PEPL_HUMAN	PPL	5.21E+06	4.69E+06	5.86E+06	5.21E+06	4.69E+06	5.86E+06	5.86E+06	AESEVANLRLELVEQER	AESEVANLRLELVEQER	AESEVANLRLELVEQER3	3	2.92E-05	0.000168152	0.000271223	0.000249377	0.000240327	0.000249501	0	1	1.02E+06	860593	1.02E+06	0.920572	67.8431	67.7081	67.9745	52.9525	67.985	52.6788	Periplakin	0.000115734	0.9289	1.45E+06	4.76747	0.296575	6.43797	0.999961	1.36204	0.000451932	603277;236335;185496;87054.8;26275.2;43894.7;	597486;236335;185496;44230.1;26275.2;41841.8;	0.875182;0.982597;0.987753;0.780598;0.945106;0.964571;	105803	0	0	0	0
DIA_OC2.mzML	DIA_OC2	O60437	O60437	PEPL_HUMAN	PPL	7.07E+06	4.81E+06	5.78E+06	7.07E+06	4.81E+06	5.78E+06	5.78E+06	AESEVANLRLELVEQER	AESEVANLRLELVEQER	AESEVANLRLELVEQER3	3	2.58E-05	0.000168152	0.000278474	0.000253743	0.000240327	0.000253872	0	1	1.31E+06	882835	1.31E+06	0.919755	67.9706	67.7963	68.0587	52.9525	68.014	52.8871	Periplakin	0.000115734	0.968656	3.22E+06	4.6684	0.355911	5.90394	0.999999	0.457745	0.00113894	713535;340093;258861;141397;63074.4;58203.6;	713535;336333;258861;131515;63074.4;51437;	0.883504;0.955143;0.973699;0.901286;0.943685;0.900438;	106079	0	0	0	0
DIA_OC3.mzML	DIA_OC3	O60437	O60437	PEPL_HUMAN	PPL	6.22E+06	4.80E+06	5.60E+06	6.22E+06	4.80E+06	5.60E+06	5.60E+06	AESEVANLRLELVEQER	AESEVANLRLELVEQER	AESEVANLRLELVEQER3	3	2.89E-05	0.000168152	0.000255558	0.000268312	0.000240327	0.000268456	0	1	1.23E+06	921505	1.23E+06	0.985935	67.3869	67.2539	67.5642	52.9525	67.5211	52.6822	Periplakin	0.000115734	0.913272	2.57E+06	4.99291	0.332114	2.90021	0.999997	0.446417	0.00135233	768453;260803;210048;97808.5;73137.5;60615;	760395;260024;210048;97808.5;73137.5;25380.6;	0.985402;0.988552;0.984623;0.955486;0.980428;0.345243;	105182	0	0	0	0
DIA_ON1.mzML	DIA_ON1	O60437	O60437	PEPL_HUMAN	PPL	2.50E+06	2.08E+06	2.51E+06	2.50E+06	2.08E+06	2.51E+06	2.51E+06	AESEVANLRLELVEQER	AESEVANLRLELVEQER	AESEVANLRLELVEQER3	3	6.52E-05	0.000168152	0.000728863	0.000617284	0.000240327	0.000617665	0	1	479008	402137	479008	0.937629	67.4793	67.3453	67.6114	52.9525	67.6532	52.6357	Periplakin	0.000115734	0.802152	927689	3.86716	0.223171	0.0208363	0.999324	0.778764	0.000341581	307186;112594;86550;25523.3;29815;43324;	287558;105924;85526.8;0;29815;8491.42;	0.927136;0.931773;0.980161;0.496479;0.97691;-0.171581;	105251	0	0	0	0
DIA_ON2.mzML	DIA_ON2	O60437	O60437	PEPL_HUMAN	PPL	2.39E+06	2.14E+06	2.52E+06	2.39E+06	2.14E+06	2.52E+06	2.52E+06	AESEVANLRLELVEQER	AESEVANLRLELVEQER	AESEVANLRLELVEQER3	3	0.000175572	0.000168152	0.000712758	0.000608273	0.000240327	0.000608643	0	1	397188	343008	397188	0.89305	67.56	67.4285	67.781	52.9525	67.7036	52.6764	Periplakin	0.000115734	0.772215	617791	3.44583	0.227324	0.0229757	0.997878	0.845044	3.36E-05	247372;74290.1;82066.5;21753.2;40050;37595.4;	240831;74290.1;82066.5;0;38947.7;11424.9;	0.840974;0.962253;0.983226;-0.152948;0.957942;0.36877;	105389	0	0	0	0
DIA_ON3.mzML	DIA_ON3	O60437	O60437	PEPL_HUMAN	PPL	2.39E+06	1.95E+06	2.45E+06	2.39E+06	1.95E+06	2.45E+06	2.45E+06	AESEVANLRLELVEQER	AESEVANLRLELVEQER	AESEVANLRLELVEQER3	3	6.79E-05	0.000168152	0.000647249	0.000591366	0.000240327	0.000591716	0	1	518940	423645	518940	0.95956	67.364	67.1867	67.496	52.9525	67.477	52.7127	Periplakin	0.000115734	0.780951	919293	3.28008	0.162641	0.0958586	0.999651	1.0259	0.00173753	365728;58563.4;102424;22088.5;16846.4;39850.2;	365728;57917.2;95295.5;0;8229.81;26907.9;	0.971954;0.956649;0.913766;0.122646;0.79149;0.7468;	105113	0	0	0	0
DIA_IN1.mzML	DIA_IN1	O60437	O60437	PEPL_HUMAN	PPL	2.84E+06	2.25E+06	993479	2.84E+06	2.25E+06	993479	993552	AESEVANLRLELVEQER	AESEVANLRLELVEQER	AESEVANLRLELVEQER3	3	0.000454162	0.000168152	0.000643915	0.000541126	0.000240327	0.000541418	0	1	160700	147632	160700	0.920457	67.7281	67.5951	67.9936	52.9525	67.8675	52.6744	Periplakin	0.000115734	0.350166	321062	2.43602	0.283386	0.378703	0.9932	0.6078	0.00502488	123706;28782.6;17725.1;0;6578.35;44694.3;	123706;27886.6;9106.79;0;0;32789.8;	0.940291;0.882671;0.76674;0;0.286408;0.804581;	105596	0	0	0	0
DIA_IN2.mzML	DIA_IN2	O60437	O60437	PEPL_HUMAN	PPL	749496	842975	982456	749496	842975	982456	982528	AESEVANLRLELVEQER	AESEVANLRLELVEQER	AESEVANLRLELVEQER3	3	0.000869515	0.000168152	0.000652316	0.000552792	0.000240327	0.000553097	0	1	130247	117402	130247	0.756183	67.3427	67.2538	67.4749	52.9525	67.5442	52.5944	Periplakin	0.000115734	0	220350	2.30656	0.0803678	0.015949	0.978473	0.531539	1.33E-05	162495;11455.6;13060.3;10457.8;7466.33;26067.3;	117187;0;13060.3;0;0;10802.4;	0.735158;0.555734;0.944836;-0.114211;0.59228;0.203925;	104975	0	0	0	0
DIA_IN3.mzML	DIA_IN3	O60437	O60437	PEPL_HUMAN	PPL	2.55E+06	2.16E+06	1.01E+06	2.55E+06	2.16E+06	1.01E+06	1.01E+06	AESEVANLRLELVEQER	AESEVANLRLELVEQER	AESEVANLRLELVEQER3	3	0.00149718	0.000168152	0.000708717	0.000604961	0.000240327	0.000605327	0	1	92302.8	79574.4	92302.8	0.889148	67.5955	67.4644	67.7277	52.9525	67.6521	52.8433	Periplakin	0.000115734	0	0	1.72782	0.0958749	0.212156	0.97446	0.60759	0.00233429	61983.6;40943.2;6904.4;10659.6;6573.86;39873.5;	51359.7;40943.2;0;0;0;22508.5;	0.829282;0.964245;0.514935;0.128719;0.128719;0.423026;	105389	0	0	0	0
DIA_OC1.mzML	DIA_OC1	P13798	P13798	ACPH_HUMAN	APEH	990843	820931	887238	990843	820931	887238	887238	AESFFQTK	AESFFQTK	AESFFQTK2	2	0.000611552	0.00451163	0.000271223	0.000249377	0.000240327	0.000249501	0	1	422058	387977	422058	0.881747	48.9346	48.715	49.1136	23.8426	48.4947	24.4986	Acylamino-acid-releasing enzyme	0.000798393	0.875393	1.98E+06	1.47151	0.110687	0.0296751	0.977609	0.0956808	0.0297564	370886;60669.3;128035;13440.1;2539.17;78322.5;	370886;0;51171.3;0;0;0;	0.922185;0.591571;0.588656;0.398199;0.261622;-0.450923;	76183	0	0	0	0
DIA_OC2.mzML	DIA_OC2	P13798	P13798	ACPH_HUMAN	APEH	1.16E+06	796669	882920	1.16E+06	796669	882920	882920	AESFFQTK	AESFFQTK	AESFFQTK2	2	0.000207967	0.00451163	0.000278474	0.000253743	0.000240327	0.000253872	0	1	483581	335452	483581	0.957809	48.9075	48.6871	49.0396	23.8426	48.4262	24.5816	Acylamino-acid-releasing enzyme	0.000798393	0.904104	3.27E+06	2.56186	0.133089	0	0.990505	0.776684	0.0129756	454124;83211.9;65016.9;27583.3;32871.1;191838;	454124;83211.9;0;2638.97;29457.6;38840.7;	0.963853;0.909614;0.148596;-0.398589;0.86464;0.0143432;	76183	0	0	0	0
DIA_OC3.mzML	DIA_OC3	P13798	P13798	ACPH_HUMAN	APEH	1.03E+06	782858	891645	1.03E+06	782858	891645	891645	AESFFQTK	AESFFQTK	AESFFQTK2	2	0.000452131	0.00451163	0.000255558	0.000268312	0.000240327	0.000268456	0	1	599970	471305	599970	0.936448	48.1368	48.0037	48.3122	23.8426	47.924	24.183	Acylamino-acid-releasing enzyme	0.000798393	0.653433	2.19E+06	1.78436	0.10849	0.434607	0.986193	1.19255	0.00141673	424275;0;236449;52714.3;4977.35;7695.92;	424275;0;173967;41120.4;1728.05;0;	0.985144;0;0.820934;0.760491;0.609384;0.549442;	75010	0	0	0	0
DIA_ON1.mzML	DIA_ON1	P13798	P13798	ACPH_HUMAN	APEH	2.82E+06	2.41E+06	2.61E+06	2.82E+06	2.41E+06	2.61E+06	2.61E+06	AESFFQTK	AESFFQTK	AESFFQTK2	2	6.52E-05	0.00451163	0.000728863	0.000617284	0.000240327	0.000617665	0	1	1.21E+06	1.12E+06	1.21E+06	0.941762	48.1013	47.9699	48.4091	23.8426	47.9416	24.053	Acylamino-acid-releasing enzyme	0.000798393	0.911148	6.01E+06	3.09055	0.200506	0.466609	0.999083	1.39901	0.304477	1.02949e+06;401064;161317;227453;65715.2;50092.7;	986117;229693;161317;99403.6;65715.2;14393.6;	0.939737;0.570838;0.977975;0.621233;0.883255;0.129916;	74872	0	0	0	0
DIA_ON2.mzML	DIA_ON2	P13798	P13798	ACPH_HUMAN	APEH	2.66E+06	2.50E+06	2.46E+06	2.66E+06	2.50E+06	2.46E+06	2.46E+06	AESFFQTK	AESFFQTK	AESFFQTK2	2	0.000133592	0.00451163	0.000712758	0.000608273	0.000240327	0.000608643	0	1	1.35E+06	1.23E+06	1.35E+06	0.934152	48.1863	48.009	48.4056	23.8426	47.9236	24.2223	Acylamino-acid-releasing enzyme	0.000798393	0.943923	6.32E+06	3.49942	0.180199	1.95657	0.999018	1.126	0.386792	1.13087e+06;285613;204542;193152;54255.2;72429;	1.08668e+06;163294;204542;161035;54255.2;23354.3;	0.928862;0.64734;0.997721;0.826848;0.80046;0.143017;	75010	0	0	0	0
DIA_ON3.mzML	DIA_ON3	P13798	P13798	ACPH_HUMAN	APEH	3.18E+06	2.58E+06	2.55E+06	3.18E+06	2.58E+06	2.55E+06	2.55E+06	AESFFQTK	AESFFQTK	AESFFQTK2	2	6.79E-05	0.00451163	0.000647249	0.000591366	0.000240327	0.000591716	0	1	1.15E+06	951106	1.15E+06	0.976884	47.9408	47.7636	48.0727	23.8426	47.7126	24.1601	Acylamino-acid-releasing enzyme	0.000798393	0.938077	7.20E+06	3.84261	0.197361	1.94825	0.999935	1.21228	0.480394	943533;215823;162917;157620;61675.6;37209;	943533;169481;153054;103197;57573.5;37209;	0.988609;0.701126;0.951917;0.785841;0.851113;0.940815;	74665	0	0	0	0
DIA_IN1.mzML	DIA_IN1	P13798	P13798	ACPH_HUMAN	APEH	1.18E+06	1.12E+06	946849	1.18E+06	1.12E+06	946849	946849	AESFFQTK	AESFFQTK	AESFFQTK2	2	0.00610587	0.00451163	0.000643915	0.000541126	0.000240327	0.000541418	0	1	414848	378391	414848	0.94556	48.7389	48.5646	48.9589	23.8426	48.2936	24.5462	Acylamino-acid-releasing enzyme	0.000798393	0.930002	2.63E+06	2.16087	0.181195	0	0.885198	0.492833	0.393472	377802;0;51204.8;97857.6;8097.98;49904.4;	377802;0;37046.3;40863.2;0;49904.4;	0.960692;0;0.791242;-0.363712;-0.024112;0.859303;	75838	0	0	0	0
DIA_IN2.mzML	DIA_IN2	P13798	P13798	ACPH_HUMAN	APEH	952317	1.06E+06	922802	952317	1.06E+06	922802	922802	AESFFQTK	AESFFQTK	AESFFQTK2	2	0.000388551	0.00451163	0.000652316	0.000552792	0.000240327	0.000553097	0	1	407365	398343	407365	0.908946	47.7678	47.6356	47.9874	23.8426	47.7001	23.9794	Acylamino-acid-releasing enzyme	0.000798393	0.325772	2.11E+06	2.50826	0.189656	0	0.994491	0.51265	0.438043	358541;22478.2;48986.3;111033;44227.3;8910.74;	340528;11921.5;48986.3;0;17850.4;1925.34;	0.917885;0.664277;0.955306;-0.469715;0.611196;0.287623;	74320	0	0	0	0
DIA_IN3.mzML	DIA_IN3	P13798	P13798	ACPH_HUMAN	APEH	1.09E+06	1.05E+06	990497	1.09E+06	1.05E+06	990497	990497	AESFFQTK	AESFFQTK	AESFFQTK2	2	0.000201993	0.00451163	0.000708717	0.000604961	0.000240327	0.000605327	0	1	471459	422214	471459	0.953654	48.2494	48.0752	48.4698	23.8426	47.8963	24.3806	Acylamino-acid-releasing enzyme	0.000798393	0.87088	2.08E+06	2.69529	0.266398	1.58412	0.99681	1.31949	0.449622	387141;18164.8;82079.2;130544;18845.6;40170;	387141;9601.92;65472.6;74439.2;18845.6;0;	0.982069;0.77417;0.794803;0.668153;0.921797;-0.0886185;	75079	0	0	0	0
DIA_OC2.mzML	DIA_OC2	Q13126	Q13126	MTAP_HUMAN	MTAP	266601	188167	196902	266601	188167	196902	196902	AESFMFR	AESFMFR	AESFMFR2	2	0.00630195	0.0138038	0.000278474	0.000253743	0.000240327	0.000253872	0	1	163221	110104	163221	0.978299	59.2424	59.068	59.4189	38.8069	58.8301	39.4534	S-methyl-5'-thioadenosine phosphorylase	0.0021167	0	124424	1.11283	0.795306	0	0.685268	0.782915	0.00207642	160479;4035.47;5397.5;0;0;0;	160479;1172.91;1568.78;0;0;0;	0.986421;0.502915;0.502915;0;0;0;	92395	0	0	0	0
DIA_OC3.mzML	DIA_OC3	Q13126	Q13126	MTAP_HUMAN	MTAP	238508	194490	157859	238508	194490	157859	157859	AESFMFR	AESFMFR	AESFMFR2	2	0.000346204	0.0138038	0.000255558	0.000268312	0.000240327	0.000268456	0	1	140736	103930	140736	0.913188	58.4337	58.2567	58.6088	38.8069	58.3205	38.993	S-methyl-5'-thioadenosine phosphorylase	0.0021167	0.740102	815728	1.93773	0.261928	0	0.991122	0.975062	0.0362265	141141;14807.7;5619.26;2126.12;0;0;	128988;6129.26;5619.26;797.294;0;0;	0.932884;0.709724;0.683008;0.678767;0;0;	91153	0	0	0	0
DIA_ON1.mzML	DIA_ON1	Q13126	Q13126	MTAP_HUMAN	MTAP	282228	244975	268125	282228	244975	268125	268125	AESFMFR	AESFMFR	AESFMFR2	2	6.52E-05	0.0138038	0.000728863	0.000617284	0.000240327	0.000617665	0	1	282228	244975	282228	0.966825	58.4822	58.3047	58.6575	38.8069	58.4624	38.8568	S-methyl-5'-thioadenosine phosphorylase	0.0021167	0.976321	1.07E+06	2.76253	0.269269	0.793379	0.999886	0.822279	0.000253848	235081;24200.7;34524.4;4446.43;2890.04;0;	235081;12622;34524.4;2328.94;892.893;0;	0.987984;0.726131;0.910744;0.718137;0.52964;0;	91153	0	0	0	0
DIA_ON2.mzML	DIA_ON2	Q13126	Q13126	MTAP_HUMAN	MTAP	191966	160725	201275	191966	160725	201275	201275	AESFMFR	AESFMFR	AESFMFR2	2	0.00120591	0.0138038	0.000712758	0.000608273	0.000240327	0.000608643	0	1	98704	86725.1	98704	0.597328	58.5616	58.4296	58.6507	38.8069	58.4665	38.9811	S-methyl-5'-thioadenosine phosphorylase	0.0021167	0.91904	1.04E+06	1.61524	0.783521	0	0.969463	0.513934	7.09E-06	168172;7644.71;4045.35;0;0;0;	89612.9;7644.71;1446.34;0;0;0;	0.569023;0.90879;0.704813;0;0;0;	91291	0	0	0	0
DIA_ON3.mzML	DIA_ON3	Q13126	Q13126	MTAP_HUMAN	MTAP	295374	228112	260288	295374	228112	260288	260288	AESFMFR	AESFMFR	AESFMFR2	2	6.79E-05	0.0138038	0.000647249	0.000591366	0.000240327	0.000591716	0	1	295374	228112	295374	0.973506	58.1882	58.0142	58.3673	38.8069	58.2645	38.7081	S-methyl-5'-thioadenosine phosphorylase	0.0021167	0.942899	810847	2.47749	0.154246	0	0.999657	1.20638	0.000658671	267001;12838.3;24123.3;8606.27;0;0;	267001;4249.52;24123.3;4631.67;0;0;	0.984678;0.549849;0.924493;0.758728;0;0;	90739	0	0	0	0
DIA_IN1.mzML	DIA_IN1	Q13126	Q13126	MTAP_HUMAN	MTAP	551023	517492	480580	551023	517492	480580	480580	AESFMFR	AESFMFR	AESFMFR2	2	0.000395101	0.0138038	0.000643915	0.000541126	0.000240327	0.000541418	0	1	551023	517492	551023	0.951866	58.9476	58.7724	59.082	38.8069	58.7356	39.1389	S-methyl-5'-thioadenosine phosphorylase	0.0021167	0.974207	1.88E+06	2.48979	0.867325	0	0.995482	0.593788	8.05E-05	495176;58621.8;58464.3;0;0;0;	433937;58621.8;58464.3;0;0;0;	0.964861;0.823922;0.983708;0;0;0;	91843	0	0	0	0
DIA_IN2.mzML	DIA_IN2	Q13126	Q13126	MTAP_HUMAN	MTAP	600252	553525	376371	600252	553525	376371	376371	AESFMFR	AESFMFR	AESFMFR2	2	0.000135556	0.0138038	0.000652316	0.000552792	0.000240327	0.000553097	0	1	600252	553525	600252	0.982431	57.9847	57.8065	58.2071	38.8069	58.189	38.4808	S-methyl-5'-thioadenosine phosphorylase	0.0021167	0.987712	1.83E+06	3.11163	0.185085	1.35226	0.998392	0.467746	0.00128766	522291;33182.5;72745.3;33317.5;20440.2;0;	522291;5216;72745.3;33317.5;0;0;	0.99836;-0.0255311;0.940338;0.91604;0.23281;0;	90325	0	0	0	0
DIA_IN3.mzML	DIA_IN3	Q13126	Q13126	MTAP_HUMAN	MTAP	554897	502965	562901	554897	502965	562901	562901	AESFMFR	AESFMFR	AESFMFR2	2	7.89E-05	0.0138038	0.000708717	0.000604961	0.000240327	0.000605327	0	1	554897	502965	554897	0.983575	58.5082	58.3291	58.726	38.8069	58.4549	38.9132	S-methyl-5'-thioadenosine phosphorylase	0.0021167	0.984352	1.90E+06	2.05071	0.75243	0.0794501	0.999066	0.619846	0.000219621	490815;95439;64082.5;2964.18;7817.07;0;	490815;0;64082.5;0;0;0;	0.994052;0.503307;0.903333;0.182701;-0.173917;0;	91153	0	0	0	0
DIA_OC1.mzML	DIA_OC1	P15924	P15924	DESP_HUMAN	DSP	1.99E+06	1.75E+06	3.25E+06	1.99E+06	1.75E+06	3.25E+06	3.25E+06	AESGPDLR	AESGPDLR	AESGPDLR2	2	0.000282805	0.0302403	0.000271223	0.000249377	0.000240327	0.000249501	0	1	355680	293547	355680	0.984058	25.6868	25.5545	25.865	-21.2496	25.4894	-20.2703	Desmoplakin	0.00446843	0.915512	1.17E+06	1.52675	0.106342	0.29563	0.992108	2.18122	0.0413024	352217;8622.02;44396;10847.6;0;14308.1;	352217;0;7907.65;3462.93;0;3699.64;	0.988313;0.559905;0.0705194;0.551296;0;0.517099;	39746	0	0	0	0
DIA_OC2.mzML	DIA_OC2	P15924	P15924	DESP_HUMAN	DSP	3.10E+06	2.14E+06	3.20E+06	3.10E+06	2.14E+06	3.20E+06	3.20E+06	AESGPDLR	AESGPDLR	AESGPDLR2	2	0.000207967	0.0302403	0.000278474	0.000253743	0.000240327	0.000253872	0	1	424448	286322	424448	0.977667	25.7722	25.6401	25.9034	-21.2496	25.4818	-20.3492	Desmoplakin	0.00446843	0.968405	1.41E+06	1.59011	0.164741	0.154088	0.992694	1.49428	0.0131506	418075;7962.97;50680.9;10729.6;0;13503.5;	418075;2867.5;24706.2;3506.02;0;13469.6;	0.983227;0.64647;0.76578;0.585592;0;0.840237;	39884	0	0	0	0
DIA_OC3.mzML	DIA_OC3	P15924	P15924	DESP_HUMAN	DSP	2.15E+06	1.73E+06	3.03E+06	2.15E+06	1.73E+06	3.03E+06	3.03E+06	AESGPDLR	AESGPDLR	AESGPDLR2	2	0.00012617	0.0302403	0.000255558	0.000268312	0.000240327	0.000268456	0	1	427331	319549	427331	0.943597	25.6051	25.4738	25.6942	-21.2496	25.4543	-20.4038	Desmoplakin	0.00446843	0.884667	1.24E+06	1.72449	0.690984	0.126098	0.99839	0.215781	0.0976067	466173;31610.7;13710;11700.6;2626.33;10155.6;	395720;31610.7;0;0;0;0;	0.943512;0.94465;0.587646;0.282468;-0.109632;0.587646;	39677	0	0	0	0
DIA_ON1.mzML	DIA_ON1	P15924	P15924	DESP_HUMAN	DSP	2.85E+06	2.58E+06	649716	2.85E+06	2.58E+06	649716	649716	AESGPDLR	AESGPDLR	AESGPDLR2	2	0.00722358	0.0302403	0.000728863	0.000617284	0.000240327	0.000617665	0	1	166043	145796	166043	0.969361	25.5697	25.3957	25.7481	-21.2496	25.2666	-20.4269	Desmoplakin	0.00446843	0.227638	437979	1.57474	0.179358	0.0456514	0.823567	1.06465	0.317067	150489;26007.3;12447.8;8158.53;2453.89;0;	150489;11302.8;0;4251.32;785.905;0;	0.997023;0.691454;-0.299035;0.729003;0.555907;0;	39539	0	0	0	0
DIA_ON2.mzML	DIA_ON2	P15924	P15924	DESP_HUMAN	DSP	521356	435332	639932	521356	435332	639932	639932	AESGPDLR	AESGPDLR	AESGPDLR2	2	0.00277451	0.0302403	0.000712758	0.000608273	0.000240327	0.000608643	0	1	153053	142684	153053	0.935242	25.5556	25.3811	25.7759	-21.2496	25.2633	-20.4382	Desmoplakin	0.00446843	0.346997	624469	1.34283	0.735794	0.00128491	0.925378	1.07126	0.393862	139338;44014.2;24598.6;2435;3953.25;4938.74;	139338;13714.6;0;0;0;0;	0.995684;0.321166;-0.574187;0.493995;-0.313181;0.189856;	39539	0	0	0	0
DIA_OC1.mzML	DIA_OC1	P22830	P22830	HEMH_HUMAN	FECH	840107	693351	680604	840107	693351	680604	680604	AESLNGNPLFSK	AESLNGNPLFSK	AESLNGNPLFSK2	2	2.92E-05	0.000930399	0.000271223	0.000249377	0.000240327	0.000249501	0	1	206237	170210	206237	0.930355	58.2407	58.1085	58.4151	37.8485	58.2333	37.8585	Ferrochelatase, mitochondrial	0.000284748	0.597212	1.20E+06	3.92457	0.577639	2.87759	1	0.55055	0.00624812	345584;78214.3;99193.3;74801;63862.1;73601.1;	270942;78214.3;93074.8;68152.5;63862.1;64160.8;	0.927934;0.909063;0.962857;0.964728;0.968808;0.918037;	90758	0	0	0	0
DIA_OC2.mzML	DIA_OC2	P22830	P22830	HEMH_HUMAN	FECH	1.06E+06	713458	748464	1.06E+06	713458	748464	748464	AESLNGNPLFSK	AESLNGNPLFSK	AESLNGNPLFSK2	2	2.58E-05	0.000930399	0.000278474	0.000253743	0.000240327	0.000253872	0	1	213470	144001	213470	0.909626	58.2442	58.0699	58.3764	37.8485	58.2101	37.9041	Ferrochelatase, mitochondrial	0.000284748	0.531717	1.52E+06	4.29654	0.485622	1.45481	1	0.565753	0.00513511	383691;89117.6;117589;64303.9;82340.6;89799.5;	272626;48039.4;82023;56912;82340.6;83089.7;	0.766645;0.761591;0.78497;0.947649;0.983301;0.922204;	90827	0	0	0	0
DIA_OC3.mzML	DIA_OC3	P22830	P22830	HEMH_HUMAN	FECH	984575	727084	705443	984575	727084	705443	705443	AESLNGNPLFSK	AESLNGNPLFSK	AESLNGNPLFSK2	2	2.89E-05	0.000930399	0.000255558	0.000268312	0.000240327	0.000268456	0	1	242946	179409	242946	0.965738	57.742	57.5655	57.9162	37.8485	57.7434	37.8679	Ferrochelatase, mitochondrial	0.000284748	0.446488	2.15E+06	3.41856	0.611013	1.61383	0.999996	0.809643	0.00492148	676559;117747;79719.4;67647.7;43993.9;89251.8;	440865;117747;0;42486;43993.9;81204.5;	0.749693;0.990918;-0.0328157;0.722697;0.932057;0.947475;	90068	0	0	0	0
DIA_OC1.mzML	DIA_OC1	Q14203	Q14203	DCTN1_HUMAN	DCTN1	5.66E+06	4.95E+06	5.15E+06	5.66E+06	4.95E+06	5.15E+06	5.15E+06	AESLQQEVEALK	AESLQQEVEALK	AESLQQEVEALK2	2	2.92E-05	0.000168152	0.000271223	0.000249377	0.000240327	0.000249501	0	1	341974	293486	341974	0.956336	69.2055	69.0739	69.3826	55.0484	69.2549	54.9852	Dynactin subunit 1	0.000115734	0.935854	1.64E+06	3.74449	0.797128	3.78187	0.999988	0.309314	0.0310865	148536;124051;67656.5;88723;18871.9;15940.3;	137817;124051;67656.5;80106.1;10703.4;0;	0.92852;0.982933;0.973213;0.963005;0.788271;0.134474;	107943	0	0	0	0
DIA_OC2.mzML	DIA_OC2	Q14203	Q14203	DCTN1_HUMAN	DCTN1	6.72E+06	4.66E+06	4.98E+06	6.72E+06	4.66E+06	4.98E+06	4.98E+06	AESLQQEVEALK	AESLQQEVEALK	AESLQQEVEALK2	2	2.58E-05	0.000168152	0.000278474	0.000253743	0.000240327	0.000253872	0	1	422025	291380	422025	0.962405	69.2044	69.0713	69.3345	55.0484	69.1812	55.0635	Dynactin subunit 1	0.000115734	0.663028	1.04E+06	4.60278	0.544337	5.4634	0.999998	0.894359	0.0617122	179844;136377;99101.2;119454;56378.6;44127.9;	179844;136377;98045.3;105804;56378.6;39831.4;	0.965823;0.979019;0.864329;0.935181;0.938014;0.813597;	108012	0	0	0	0
DIA_OC3.mzML	DIA_OC3	Q14203	Q14203	DCTN1_HUMAN	DCTN1	6.63E+06	5.12E+06	4.86E+06	6.63E+06	5.12E+06	4.86E+06	4.86E+06	AESLQQEVEALK	AESLQQEVEALK	AESLQQEVEALK2	2	2.89E-05	0.000168152	0.000255558	0.000268312	0.000240327	0.000268456	0	1	430768	325792	430768	0.959653	68.6651	68.4904	68.797	55.0484	68.7309	54.9397	Dynactin subunit 1	0.000115734	0.384428	1.61E+06	2.97541	0.742153	0.857084	0.999983	0.633049	0.0185233	194876;136276;25804.9;108283;9042.26;21162.5;	186209;136276;8695.97;108283;0;2715.69;	0.947527;0.959597;0.618135;0.980578;0.489451;0.0129307;	107184	0	0	0	0
DIA_OC1.mzML	DIA_OC1	Q14203	Q14203	DCTN1_HUMAN	DCTN1	5.66E+06	4.95E+06	5.15E+06	5.66E+06	4.95E+06	5.15E+06	5.15E+06	AESLQQEVEALKER	AESLQQEVEALKER	AESLQQEVEALKER3	3	2.92E-05	0.000168152	0.000271223	0.000249377	0.000240327	0.000249501	0	1	312650	262945	312650	0.964174	63.2962	63.122	63.5152	45.2124	63.426	45.0072	Dynactin subunit 1	0.000115734	0.967539	4.23E+06	4.04027	0.399312	9.33397	0.999999	0.738564	0.0187105	221627;16246.2;64517;38756.2;47216.4;47699.2;	221627;7543.28;58987.4;38166.8;46274.5;44748.4;	0.984347;0.710482;0.844772;0.886866;0.925806;0.903934;	98684	0	0	0	0
DIA_OC2.mzML	DIA_OC2	Q14203	Q14203	DCTN1_HUMAN	DCTN1	6.72E+06	4.66E+06	4.98E+06	6.72E+06	4.66E+06	4.98E+06	4.98E+06	AESLQQEVEALKER	AESLQQEVEALKER	AESLQQEVEALKER3	3	2.58E-05	0.000168152	0.000278474	0.000253743	0.000240327	0.000253872	0	1	361482	248359	361482	0.865996	63.3011	63.0802	63.4334	45.2124	63.3193	45.184	Dynactin subunit 1	0.000115734	0.763305	3.52E+06	4.51947	0.593688	7.60305	1	0.592391	0.0168012	306436;76062.5;82611.3;79308.7;68077.9;70176;	238988;76062.5;37058.5;37768.5;59735.2;62759;	0.845507;0.951848;0.77991;0.658018;0.908845;0.903235;	98753	0	0	0	0
DIA_OC3.mzML	DIA_OC3	Q14203	Q14203	DCTN1_HUMAN	DCTN1	6.63E+06	5.12E+06	4.86E+06	6.63E+06	5.12E+06	4.86E+06	4.86E+06	AESLQQEVEALKER	AESLQQEVEALKER	AESLQQEVEALKER3	3	2.89E-05	0.000168152	0.000255558	0.000268312	0.000240327	0.000268456	0	1	327582	249080	327582	0.96748	62.493	62.3158	62.6265	45.2124	62.7569	44.7867	Dynactin subunit 1	0.000115734	0.944429	3.65E+06	4.92447	0.451725	10.0249	0.999999	0.840798	0.0310978	240480;103994;64246.9;44643.4;39980;55596.8;	232005;94374.8;28277;44643.4;39980;55596.8;	0.961173;0.905129;0.72153;0.948748;0.977325;0.986719;	97511	0	0	0	0
DIA_OC1.mzML	DIA_OC1	P13797	P13797	PLST_HUMAN	PLS3	1.15E+06	986183	890766	1.15E+06	986183	890766	519620	AESMLQQADK	AESMLQQADK	AESMLQQADK2	2	2.92E-05	0.00247992	0.000271223	0.000249377	0.000240327	0.000249501	0	1	370010	305374	370010	0.95852	34.46	34.2856	34.5922	-1.95804	34.4422	-1.9996	Plastin-3	0.000557577	0.141953	2.53E+06	2.98227	0.768815	2.81953	0.999997	0.377874	0.00257744	260394;26355.5;47863.7;14205.2;61751.6;	260394;9519.65;47863.7;13815.4;61751.6;	0.981675;0.643387;0.838392;0.817632;0.953991;	53491	0	0	0	0
DIA_OC2.mzML	DIA_OC2	P13797	P13797	PLST_HUMAN	PLS3	1.88E+06	1.27E+06	938562	1.88E+06	1.27E+06	938562	527997	AESMLQQADK	AESMLQQADK	AESMLQQADK2	2	2.58E-05	0.00247992	0.000278474	0.000253743	0.000240327	0.000253872	0	1	376438	260049	376438	0.958281	34.5392	34.4081	34.7596	-1.95804	34.487	-1.9674	Plastin-3	0.000557577	0.0296981	3.28E+06	3.14845	0.5152	2.09867	0.999997	0.356752	0.000511704	238387;99482.5;65067.3;32764.8;77327.1;	238387;86958;65067.3;19622.8;72984.2;	0.975718;0.82467;0.906507;0.799129;0.947485;	53629	0	0	0	0
DIA_OC3.mzML	DIA_OC3	P13797	P13797	PLST_HUMAN	PLS3	1.59E+06	1.19E+06	965081	1.59E+06	1.19E+06	965081	521181	AESMLQQADK	AESMLQQADK	AESMLQQADK2	2	2.89E-05	0.00247992	0.000255558	0.000268312	0.000240327	0.000268456	0	1	302801	223611	302801	0.922702	34.1102	33.9788	34.1955	-1.95804	34.1304	-1.85373	Plastin-3	0.000557577	0.179863	1.85E+06	2.25124	0.607732	0.796195	0.999948	0.567748	0.00612714	264528;30497.6;34515;3406.32;51047.6;	225151;0;34515;0;43134.6;	0.932805;0.542188;0.944264;-0.477899;0.852714;	53008	0	0	0	0
DIA_ON3.mzML	DIA_ON3	P13797	P13797	PLST_HUMAN	PLS3	554888	429327	496588	554888	429327	496588	254072	AESMLQQADK	AESMLQQADK	AESMLQQADK2	2	6.79E-05	0.00247992	0.000647249	0.000591366	0.000240327	0.000591716	0	1	112049	100686	112049	0.792339	33.7832	33.6481	33.9575	-1.95804	33.7646	-1.9067	Plastin-3	0.000557577	0.0538889	1.20E+06	2.4533	0.585372	1.7607	0.999907	0	-1.00E+07	144225;14371.1;26276.4;4228.73;15726.6;	71172.6;0;26276.4;0;14600.3;	0.731053;0.602336;0.906743;0.602336;0.885199;	52456	0	0	0	0
DIA_IN2.mzML	DIA_IN2	P13797	P13797	PLST_HUMAN	PLS3	505528	466175	593440	505528	466175	593440	310549	AESMLQQADK	AESMLQQADK	AESMLQQADK2	2	0.000388551	0.00247992	0.000652316	0.000552792	0.000240327	0.000553097	0	1	122023	113923	122023	0.812732	33.7742	33.6858	33.9517	-1.95804	33.8504	-2.17108	Plastin-3	0.000557577	0.773279	1.09E+06	1.55999	0.736645	0.0219131	0.994961	0	-1.00E+07	117791;14014.8;10947.6;17872.9;8623.96;	117791;14014.8;1696.66;7231.95;2535.54;	0.830822;0.655515;0.214441;0.565937;0.372673;	52387	0	0	0	0
DIA_OC1.mzML	DIA_OC1	Q16363	Q16363	LAMA4_HUMAN	LAMA4	1.99E+06	1.71E+06	1.43E+06	1.99E+06	1.71E+06	1.43E+06	1.43E+06	AESSSDEAVADTSR	AESSSDEAVADTSR	AESSSDEAVADTSR2	2	2.92E-05	0.000168152	0.000271223	0.000249377	0.000240327	0.000249501	0	1	116966	96533.5	116966	0.963911	23.6373	23.5048	23.7686	-25.1198	23.6603	-25.1769	Laminin subunit alpha-4	0.000115734	0.430765	6.14E+06	4.88903	0.878819	4.41624	1	0.89452	0.0230833	46696.1;29327.7;36750.9;44446.9;33518.9;22109.1;	46696.1;29327.7;36750.9;44446.9;33518.9;22109.1;	0.954236;0.893235;0.963287;0.961128;0.978071;0.880782;	36532	0	0	0	0
DIA_OC2.mzML	DIA_OC2	Q16363	Q16363	LAMA4_HUMAN	LAMA4	2.28E+06	1.55E+06	1.45E+06	2.28E+06	1.55E+06	1.45E+06	1.45E+06	AESSSDEAVADTSR	AESSSDEAVADTSR	AESSSDEAVADTSR2	2	2.58E-05	0.000168152	0.000278474	0.000253743	0.000240327	0.000253872	0	1	156212	105376	156212	0.975783	23.7231	23.5907	23.8542	-25.1198	23.7354	-25.0749	Laminin subunit alpha-4	0.000115734	0.216358	6.74E+06	5.32795	0.819918	4.89163	1	1.02171	0.0465111	62410.6;42427.8;51629.4;49611;42171.5;27789.6;	62410.6;42427.8;51629.4;49611;42171.5;27080.4;	0.964571;0.95514;0.993535;0.970156;0.970642;0.90819;	36670	0	0	0	0
DIA_OC3.mzML	DIA_OC3	Q16363	Q16363	LAMA4_HUMAN	LAMA4	1.89E+06	1.42E+06	1.38E+06	1.89E+06	1.42E+06	1.38E+06	1.38E+06	AESSSDEAVADTSR	AESSSDEAVADTSR	AESSSDEAVADTSR2	2	2.89E-05	0.000168152	0.000255558	0.000268312	0.000240327	0.000268456	0	1	100826	74457.5	100826	0.952779	23.5547	23.4234	23.6869	-25.1198	23.5077	-24.9136	Laminin subunit alpha-4	0.000115734	0.020914	3.60E+06	5.03891	0.809491	4.48057	1	0	-1.00E+07	44725.1;41517.8;31979.2;29622.7;26433.6;19383.7;	44725.1;41517.8;31979.2;29004;24121.8;18425.3;	0.962719;0.969223;0.97761;0.909262;0.90143;0.882481;	36463	0	0	0	0
DIA_OC1.mzML	DIA_OC1	Q16363	Q16363	LAMA4_HUMAN	LAMA4	1.99E+06	1.71E+06	1.43E+06	1.99E+06	1.71E+06	1.43E+06	1.43E+06	AESSSDEAVADTSRR	AESSSDEAVADTSRR	AESSSDEAVADTSRR3	3	2.92E-05	0.000168152	0.000271223	0.000249377	0.000240327	0.000249501	0	1	497095	410259	497095	0.970766	22.1282	21.9961	22.2175	-29.0093	22.2351	-30.1897	Laminin subunit alpha-4	0.000115734	0.722203	722784	3.69729	0.192818	2.96797	0.999655	0.631033	0.000942447	405480;95683.4;190127;54953.6;36725.9;19360;	405480;87033.3;0;54953.6;36661.9;19360;	0.971773;0.907715;-0.240019;0.981015;0.944261;0.908098;	34167	0	0	0	0
DIA_OC2.mzML	DIA_OC2	Q16363	Q16363	LAMA4_HUMAN	LAMA4	2.28E+06	1.55E+06	1.45E+06	2.28E+06	1.55E+06	1.45E+06	1.45E+06	AESSSDEAVADTSRR	AESSSDEAVADTSRR	AESSSDEAVADTSRR3	3	2.58E-05	0.000168152	0.000278474	0.000253743	0.000240327	0.000253872	0	1	577724	389718	577724	0.914701	22.2594	22.0378	22.3485	-29.0093	22.3356	-29.6261	Laminin subunit alpha-4	0.000115734	0.867742	1.12E+06	3.83794	0.240403	3.03348	0.999997	0.933931	0.00270199	494997;108557;96776.3;49748.6;54097.4;32065.1;	473994;105030;96776.3;49748.6;53981.3;26638.5;	0.913155;0.895285;0.86934;0.895143;0.946297;0.805403;	34374	0	0	0	0
DIA_OC3.mzML	DIA_OC3	Q16363	Q16363	LAMA4_HUMAN	LAMA4	1.89E+06	1.42E+06	1.38E+06	1.89E+06	1.42E+06	1.38E+06	1.38E+06	AESSSDEAVADTSRR	AESSSDEAVADTSRR	AESSSDEAVADTSRR3	3	2.89E-05	0.000168152	0.000255558	0.000268312	0.000240327	0.000268456	0	1	527140	389280	527140	0.956726	21.9996	21.9111	22.1321	-29.0093	22.0863	-29.7762	Laminin subunit alpha-4	0.000115734	0.932964	1.31E+06	3.60534	0.291435	1.01192	0.999995	1.05795	0.00106196	444537;83573;44402.4;42726;46857.1;22266.1;	444137;74843.7;15470.9;42726;40277.1;22266.1;	0.965417;0.919473;0.689683;0.918696;0.90123;0.97742;	34029	0	0	0	0
DIA_OC1.mzML	DIA_OC1	Q9BXM0	Q9BXM0	PRAX_HUMAN	PRX	1.44E+08	1.22E+08	1.27E+08	1.44E+08	1.22E+08	1.27E+08	1.27E+08	AESTAVQLK	AESTAVQLK	AESTAVQLK1	1	2.92E-05	0.000168152	0.000271223	0.000249377	0.000240327	0.000249501	0	1	73288.4	60485.8	73288.4	0.959559	29.5557	29.4217	29.6887	-12.6368	29.3862	-12.8282	Periaxin	0.000115734	0.955522	1.20E+06	5.06101	0.737257	6.10516	0.999999	0	-1.00E+07	35627.2;27682.9;23636.5;19009;10155.2;9978.23;	35627.2;27682.9;23636.5;18935.1;10103.5;9978.23;	0.982619;0.940273;0.971463;0.917673;0.868533;0.930726;	45801	0	0	0	0
DIA_OC2.mzML	DIA_OC2	Q9BXM0	Q9BXM0	PRAX_HUMAN	PRX	1.65E+08	1.13E+08	1.25E+08	1.65E+08	1.13E+08	1.25E+08	1.25E+08	AESTAVQLK	AESTAVQLK	AESTAVQLK1	1	2.58E-05	0.000168152	0.000278474	0.000253743	0.000240327	0.000253872	0	1	94918.3	64029.5	94918.3	0.975443	29.5508	29.4168	29.683	-12.6368	29.4793	-12.9138	Periaxin	0.000115734	0.986724	1.63E+06	5.45742	0.677608	7.14081	1	0	-1.00E+07	42888.6;35767.6;25253.3;20109.4;17056.6;16262.2;	42888.6;35767.6;25253.3;20109.4;17056.6;16262.2;	0.975062;0.976542;0.925556;0.972881;0.956253;0.974033;	45801	0	0	0	0
DIA_OC3.mzML	DIA_OC3	Q9BXM0	Q9BXM0	PRAX_HUMAN	PRX	1.79E+08	1.33E+08	1.22E+08	1.79E+08	1.33E+08	1.22E+08	1.22E+08	AESTAVQLK	AESTAVQLK	AESTAVQLK1	1	2.89E-05	0.000168152	0.000255558	0.000268312	0.000240327	0.000268456	0	1	91310.6	67430.6	91310.6	0.969572	29.2951	29.1593	29.4254	-12.6368	29.0823	-12.4103	Periaxin	0.000115734	0.972565	1.21E+06	5.40488	0.700533	6.20085	1	0	-1.00E+07	37705.9;38236.8;22480.7;19283.9;12135.6;15367.9;	37705.9;38236.8;22480.7;19283.9;12135.6;15367.9;	0.957401;0.982893;0.974391;0.948395;0.954147;0.966292;	45456	0	0	0	0
DIA_ON1.mzML	DIA_ON1	Q9BXM0	Q9BXM0	PRAX_HUMAN	PRX	2.61E+07	2.17E+07	2.49E+07	2.61E+07	2.17E+07	2.49E+07	2.49E+07	AESTAVQLK	AESTAVQLK	AESTAVQLK1	1	0.0035706	0.000168152	0.000728863	0.000617284	0.000240327	0.000617665	0	1	7917.39	6855.64	7917.39	0.801068	29.2602	29.1718	29.3491	-12.6368	29.1255	-12.4643	Periaxin	0.000115734	0	0	1.44664	0.371232	0.528976	0.893324	0	-1.00E+07	7899.87;2818.37;1036.39;0;0;1123.69;	5803.61;2113.78;1036.39;0;0;0;	0.800807;0.801784;0.801784;0;0;0.133631;	45318	0	0	0	0
DIA_ON2.mzML	DIA_ON2	Q9BXM0	Q9BXM0	PRAX_HUMAN	PRX	2.95E+07	2.38E+07	2.49E+07	2.95E+07	2.38E+07	2.49E+07	2.49E+07	AESTAVQLK	AESTAVQLK	AESTAVQLK1	1	0.000175572	0.000168152	0.000712758	0.000608273	0.000240327	0.000608643	0	1	8855.35	8040.34	8855.35	0.947463	29.2889	29.2	29.3779	-12.6368	29.1863	-12.5272	Periaxin	0.000115734	0	0	2.45036	0.42826	0.902905	0.99737	0	-1.00E+07	8749.07;4276.13;0;720.435;1301.69;276.801;	7957.99;897.359;0;720.435;976.264;0;	0.990297;0.567599;0;0.801784;0.801784;0.133631;	45387	0	0	0	0
DIA_ON3.mzML	DIA_ON3	Q9BXM0	Q9BXM0	PRAX_HUMAN	PRX	2.96E+07	2.42E+07	2.65E+07	2.96E+07	2.42E+07	2.65E+07	2.65E+07	AESTAVQLK	AESTAVQLK	AESTAVQLK1	1	0.00361214	0.000168152	0.000647249	0.000591366	0.000240327	0.000591716	0	1	11558.1	9191.12	11558.1	0.902191	29.0965	28.9198	29.2287	-12.6368	28.8932	-12.2989	Periaxin	0.000115734	0	0	1.43445	0.238874	0.688712	0.926055	0	-1.00E+07	5317.55;6211.21;0;0;0;95.9603;	5317.55;6211.21;0;0;0;29.3547;	0.928202;0.881166;0;0;0;0.639104;	45111	0	0	0	0
DIA_IN1.mzML	DIA_IN1	Q9BXM0	Q9BXM0	PRAX_HUMAN	PRX	9.08E+06	8.09E+06	7.96E+06	9.08E+06	8.09E+06	7.96E+06	7.96E+06	AESTAVQLK	AESTAVQLK	AESTAVQLK1	1	0.00109124	0.000168152	0.000643915	0.000541126	0.000240327	0.000541418	0	1	6396.51	6163.25	6396.51	0.943998	29.4454	29.3601	29.5801	-12.6368	29.4527	-12.8206	Periaxin	0.000115734	0	0	1.5887	0.0604615	0.738699	0.986052	0	-1.00E+07	4339.23;2057.28;0;0;0;749.432;	4339.23;2057.28;0;0;0;0;	0.944226;0.943515;0;0;0;0.574217;	45594	0	0	0	0
DIA_IN3.mzML	DIA_IN3	Q9BXM0	Q9BXM0	PRAX_HUMAN	PRX	1.08E+07	9.87E+06	8.67E+06	1.08E+07	9.87E+06	8.67E+06	8.67E+06	AESTAVQLK	AESTAVQLK	AESTAVQLK1	1	0.00299002	0.000168152	0.000708717	0.000604961	0.000240327	0.000605327	0	1	7101.22	7141.61	7101.22	0.838647	29.2622	29.174	29.394	-12.6368	29.1744	-12.5977	Periaxin	0.000115734	0	0	1.39024	0.285522	0.320119	0.940551	0	-1.00E+07	992.586;2273.34;0;0;0;5600.3;	318.129;2273.34;0;0;0;4509.75;	0.648995;0.937174;0;0;0;0.802358;	45318	0	0	0	0
DIA_OC1.mzML	DIA_OC1	Q9BXM0	Q9BXM0	PRAX_HUMAN	PRX	1.44E+08	1.22E+08	1.27E+08	1.44E+08	1.22E+08	1.27E+08	1.27E+08	AESTAVQLK	AESTAVQLK	AESTAVQLK2	2	2.92E-05	0.00033787	0.000271223	0.000249377	0.000240327	0.000249501	0	1	7.97E+06	6.58E+06	7.97E+06	0.982757	29.5684	29.438	29.7014	-12.4383	29.4806	-12.7992	Periaxin	0.000155812	0.985878	3.45E+07	4.55294	0.166734	3.72012	0.999856	1.35897	0.0111917	5.82686e+06;1.10703e+06;1.03358e+06;5910.17;488585;315597;	5.82686e+06;1.10703e+06;1.03358e+06;2156.72;488585;315597;	0.982848;0.981909;0.983151;0.660582;0.98064;0.857175;	45823	0	0	0	0
DIA_OC2.mzML	DIA_OC2	Q9BXM0	Q9BXM0	PRAX_HUMAN	PRX	1.65E+08	1.13E+08	1.25E+08	1.65E+08	1.13E+08	1.25E+08	1.25E+08	AESTAVQLK	AESTAVQLK	AESTAVQLK2	2	2.58E-05	0.00033787	0.000278474	0.000253743	0.000240327	0.000253872	0	1	9.13E+06	6.16E+06	9.13E+06	0.983869	29.5635	29.4332	29.6956	-12.4383	29.572	-12.8851	Periaxin	0.000155812	0.97454	4.12E+07	4.48	0.165108	3.3782	0.999969	0.863911	0.02754	6.67558e+06;1.26391e+06;1.18818e+06;0;588018;365387;	6.67558e+06;1.26391e+06;1.18818e+06;0;588018;365387;	0.983087;0.985972;0.986027;0;0.985937;0.87227;	45823	0	0	0	0
DIA_OC3.mzML	DIA_OC3	Q9BXM0	Q9BXM0	PRAX_HUMAN	PRX	1.79E+08	1.33E+08	1.22E+08	1.79E+08	1.33E+08	1.22E+08	1.22E+08	AESTAVQLK	AESTAVQLK	AESTAVQLK2	2	2.89E-05	0.00033787	0.000255558	0.000268312	0.000240327	0.000268456	0	1	7.57E+06	5.59E+06	7.57E+06	0.985064	29.2645	29.1328	29.438	-12.4383	29.1884	-12.4823	Periaxin	0.000155812	0.917153	3.24E+07	4.25615	0.164059	3.81529	0.999956	1.17462	0.00446565	5.54446e+06;1.01922e+06;1.00169e+06;4640.78;456524;356462;	5.54446e+06;1.01922e+06;1.00169e+06;1541.94;456524;356462;	0.985694;0.978332;0.988427;0.610789;0.985749;0.965506;	45409	0	0	0	0
DIA_ON1.mzML	DIA_ON1	Q9BXM0	Q9BXM0	PRAX_HUMAN	PRX	2.61E+07	2.17E+07	2.49E+07	2.61E+07	2.17E+07	2.49E+07	2.49E+07	AESTAVQLK	AESTAVQLK	AESTAVQLK2	2	6.52E-05	0.00033787	0.000728863	0.000617284	0.000240327	0.000617665	0	1	1.48E+06	1.26E+06	1.48E+06	0.986075	29.2728	29.1412	29.4038	-12.4383	29.2175	-12.4346	Periaxin	0.000155812	0.79348	6.72E+06	3.89407	0.202585	2.02305	0.999962	0.918073	0.0838864	1.14037e+06;177618;178637;2788.87;82618.4;32935.7;	1.12696e+06;170738;178637;0;82618.4;0;	0.990897;0.962358;0.978326;-0.442964;0.943212;0.517573;	45340	0	0	0	0
DIA_ON2.mzML	DIA_ON2	Q9BXM0	Q9BXM0	PRAX_HUMAN	PRX	2.95E+07	2.38E+07	2.49E+07	2.95E+07	2.38E+07	2.49E+07	2.49E+07	AESTAVQLK	AESTAVQLK	AESTAVQLK2	2	7.00E-05	0.00033787	0.000712758	0.000608273	0.000240327	0.000608643	0	1	1.34E+06	1.22E+06	1.34E+06	0.9911	29.3045	29.1735	29.4368	-12.4383	29.2771	-12.4905	Periaxin	0.000155812	0.988613	6.87E+06	3.93757	0.182356	0.753669	0.999973	1.09748	0.00449498	1.03419e+06;163594;144378;11815.4;73523;28141.8;	1.03419e+06;163594;144378;3883.43;73523;11232.6;	0.994315;0.979041;0.981741;0.587908;0.9785;0.657638;	45409	0	0	0	0
DIA_ON3.mzML	DIA_ON3	Q9BXM0	Q9BXM0	PRAX_HUMAN	PRX	2.96E+07	2.42E+07	2.65E+07	2.96E+07	2.42E+07	2.65E+07	2.65E+07	AESTAVQLK	AESTAVQLK	AESTAVQLK2	2	6.79E-05	0.00033787	0.000647249	0.000591366	0.000240327	0.000591716	0	1	1.49E+06	1.21E+06	1.49E+06	0.97274	29.1092	28.979	29.2863	-12.4383	28.9931	-12.2706	Periaxin	0.000155812	0.992518	7.68E+06	3.71492	0.10671	0.0223136	0.999746	1.45253	0.0790187	1.10836e+06;182367;194536;0;61623;27708.2;	1.10836e+06;182367;194536;0;61623;11414.8;	0.970836;0.968392;0.98766;0;0.895298;0.613847;	45133	0	0	0	0
DIA_IN1.mzML	DIA_IN1	Q9BXM0	Q9BXM0	PRAX_HUMAN	PRX	9.08E+06	8.09E+06	7.96E+06	9.08E+06	8.09E+06	7.96E+06	7.96E+06	AESTAVQLK	AESTAVQLK	AESTAVQLK2	2	8.39E-05	0.00033787	0.000643915	0.000541126	0.000240327	0.000541418	0	1	909984	876800	909984	0.963627	29.4617	29.3288	29.6368	-12.4383	29.5473	-12.7876	Periaxin	0.000155812	0.908481	4.26E+06	3.95035	0.215455	3.21147	0.99998	1.09567	0.376867	697588;130868;81528.4;56637.3;37007.8;10303;	697588;130868;81528.4;44604;37007.8;0;	0.971765;0.937347;0.936172;0.826587;0.937212;0.56687;	45616	0	0	0	0
DIA_IN2.mzML	DIA_IN2	Q9BXM0	Q9BXM0	PRAX_HUMAN	PRX	1.10E+07	1.03E+07	7.68E+06	1.10E+07	1.03E+07	7.68E+06	7.68E+06	AESTAVQLK	AESTAVQLK	AESTAVQLK2	2	9.20E-05	0.00033787	0.000652316	0.000552792	0.000240327	0.000553097	0	1	682690	696336	682690	0.916461	29.1428	29.011	29.3202	-12.4383	29.0607	-12.3063	Periaxin	0.000155812	0.613915	3.53E+06	3.89766	0.17108	0.317541	0.999777	1.51725	0.138558	572387;96567.1;75308.3;12392.7;40160;50172.9;	513788;93594.4;75308.3;5952.89;36969.3;45526.5;	0.899634;0.956234;0.98183;0.750121;0.864168;0.834422;	45133	0	0	0	0
DIA_IN3.mzML	DIA_IN3	Q9BXM0	Q9BXM0	PRAX_HUMAN	PRX	1.08E+07	9.87E+06	8.67E+06	1.08E+07	9.87E+06	8.67E+06	8.67E+06	AESTAVQLK	AESTAVQLK	AESTAVQLK2	2	7.89E-05	0.00033787	0.000708717	0.000604961	0.000240327	0.000605327	0	1	766919	775049	766919	0.967409	29.2749	29.1434	29.4066	-12.4383	29.265	-12.5672	Periaxin	0.000155812	0.815282	4.11E+06	3.26941	0.210373	1.35731	0.999974	1.12195	0.0198737	587130;115513;66751.6;19358.7;57205;15925.7;	587130;113038;66751.6;7707.94;49758.7;0;	0.977613;0.917697;0.96184;0.674199;0.865237;0.561378;	45340	0	0	0	0
DIA_OC1.mzML	DIA_OC1	Q9BXM0	Q9BXM0	PRAX_HUMAN	PRX	1.44E+08	1.22E+08	1.27E+08	1.44E+08	1.22E+08	1.27E+08	1.27E+08	AESTAVQLKIPEVELVTLGAQEEGR	AESTAVQLKIPEVELVTLGAQEEGR	AESTAVQLKIPEVELVTLGAQEEGR3	3	2.92E-05	0.0171237	0.000271223	0.000249377	0.000240327	0.000249501	0	1	269742	246747	269742	0.924347	85.0511	84.8767	85.2291	82.4218	84.9387	82.9221	Periaxin	0.00259751	0	0	2.96683	0.469774	1.30484	0.999868	1.31524	0.484341	125805;119422;58542.9;0;26168.3;40177.6;	118061;119422;32258.7;0;0;22764.8;	0.913907;0.970049;0.793365;0;0.583085;0.205598;	132735	0	0	0	0
DIA_OC2.mzML	DIA_OC2	Q9BXM0	Q9BXM0	PRAX_HUMAN	PRX	1.65E+08	1.13E+08	1.25E+08	1.65E+08	1.13E+08	1.25E+08	1.25E+08	AESTAVQLKIPEVELVTLGAQEEGR	AESTAVQLKIPEVELVTLGAQEEGR	AESTAVQLKIPEVELVTLGAQEEGR3	3	0.000997571	0.0171237	0.000278474	0.000253743	0.000240327	0.000253872	0	1	392467	279789	392467	0.888143	84.9413	84.8082	85.0717	82.4218	84.7177	82.9438	Periaxin	0.00259751	0.718764	286985	2.39835	0.408947	0.00692009	0.945826	1.09399	0.588184	210993;154290;102472;0;11206.3;107873;	188804;154290;49372.8;0;4138.52;25955.2;	0.917604;0.961797;0.545318;0;0.679276;-0.127825;	132666	0	0	0	0
DIA_OC3.mzML	DIA_OC3	Q9BXM0	Q9BXM0	PRAX_HUMAN	PRX	1.79E+08	1.33E+08	1.22E+08	1.79E+08	1.33E+08	1.22E+08	1.22E+08	AESTAVQLKIPEVELVTLGAQEEGR	AESTAVQLKIPEVELVTLGAQEEGR	AESTAVQLKIPEVELVTLGAQEEGR3	3	0.00012617	0.0171237	0.000255558	0.000268312	0.000240327	0.000268456	0	1	204162	165957	204162	0.858283	84.6769	84.41	84.7623	82.4218	84.3747	83.1635	Periaxin	0.00259751	0	0	2.27361	0.304108	0	0.998675	0.969377	0.368515	154249;58718.8;68946.8;0;13464.5;185027;	133817;58718.8;11625.8;0;0;32700.5;	0.884693;0.91719;0.256786;0;-0.499957;-0.35541;	132252	0	0	0	0
DIA_OC1.mzML	DIA_OC1	Q86TX2	Q86TX2;P49753	ACOT1_HUMAN	ACOT1	236210	217136	138848	236210	217136	138848		AESTFLFLVGQDDHNWK	AESTFLFLVGQDDHNWK	AESTFLFLVGQDDHNWK3	3	2.92E-05	0.000168152	1	0.000249377	0.000240327	0.000249501	0	0	62709.4	53653.2	62709.4	0.92616	84.772	84.6408	84.9073	81.9796	84.7091	82.5064	Acyl-coenzyme A thioesterase 1	0.000132802	0.934673	449076	3.70923	0.559071	3.93343	0.999999	0.97362	0.0181398	37859.7;29992.9;18901.9;24094;12628.5;17280.8;	37859.7;13412.4;18901.9;18096.6;5947.8;14041.4;	0.935188;0.724345;0.969471;0.785816;0.731051;0.778821;	132299	0	0	0	0
DIA_OC2.mzML	DIA_OC2	Q86TX2	Q86TX2;P49753	ACOT1_HUMAN	ACOT1	297608	206088	123996	297608	206088	123996		AESTFLFLVGQDDHNWK	AESTFLFLVGQDDHNWK	AESTFLFLVGQDDHNWK3	3	2.58E-05	0.000168152	1	0.000253743	0.000240327	0.000253872	0	0	37154.2	26334.8	37154.2	0.834035	84.7498	84.6607	84.8388	81.9796	84.45	82.6269	Acyl-coenzyme A thioesterase 1	0.000132802	0.899444	221448	2.59834	0.567771	2.40692	0.999828	1.30614	0.0398965	18680;22954.7;13284.7;15499.3;12907.7;8189.83;	14010;5659.37;13284.7;3385.13;9859.57;6142.38;	0.801784;0.520444;0.801784;0.613369;0.923317;0.801784;	132368	0	0	0	0
DIA_OC3.mzML	DIA_OC3	Q86TX2	Q86TX2;P49753	ACOT1_HUMAN	ACOT1	339944	255586	183191	339944	255586	183191		AESTFLFLVGQDDHNWK	AESTFLFLVGQDDHNWK	AESTFLFLVGQDDHNWK3	3	2.89E-05	0.000168152	1	0.000268312	0.000240327	0.000268456	0	0	71619.6	60101.3	71619.6	0.885899	84.1333	84.0448	84.2656	81.9796	84.1226	82.2303	Acyl-coenzyme A thioesterase 1	0.000132802	0.870591	279118	2.75745	0.379412	0	0.999922	0.816015	0.0142423	41434.2;14481;20005.9;999.405;19592;2297.53;	36372.8;5500.25;20005.9;117.063;15240.9;667.847;	0.88907;0.520553;0.944512;0.135481;0.801396;0.609681;	131402	0	0	0	0
DIA_OC1.mzML	DIA_OC1	Q13098	Q13098	CSN1_HUMAN	GPS1	4.51E+06	3.73E+06	4.07E+06	4.51E+06	3.73E+06	4.07E+06	4.07E+06	AESTPEIAEQR	AESTPEIAEQR	AESTPEIAEQR2	2	2.92E-05	0.000168152	0.000271223	0.000249377	0.000240327	0.000249501	0	1	1.83E+06	1.51E+06	1.83E+06	0.994024	31.1639	30.9452	31.3382	-9.0956	31.2153	-8.99111	COP9 signalosome complex subunit 1	0.000132802	0.9861	4.60E+06	5.06772	0.443453	8.72277	0.999991	0.793635	0.0202684	1.18152e+06;673055;378693;334313;265020;103533;	1.18152e+06;272446;378693;334313;265020;103533;	0.993542;0.716711;0.996285;0.986951;0.992942;0.949972;	48321	0	0	0	0
DIA_OC2.mzML	DIA_OC2	Q13098	Q13098	CSN1_HUMAN	GPS1	5.65E+06	3.97E+06	4.06E+06	5.65E+06	3.97E+06	4.06E+06	4.06E+06	AESTPEIAEQR	AESTPEIAEQR	AESTPEIAEQR2	2	2.58E-05	0.000168152	0.000278474	0.000253743	0.000240327	0.000253872	0	1	2.57E+06	1.73E+06	2.57E+06	0.996352	31.2441	31.0248	31.4178	-9.0956	31.2541	-8.96051	COP9 signalosome complex subunit 1	0.000132802	0.983116	5.39E+06	4.59832	0.279188	9.25171	0.999993	1.23057	0.00228001	1.65913e+06;635677;544044;481036;363028;120042;	1.65913e+06;0;544044;481036;363028;120042;	0.997613;-0.121414;0.994594;0.993092;0.993224;0.846203;	48459	0	0	0	0
DIA_OC3.mzML	DIA_OC3	Q13098	Q13098	CSN1_HUMAN	GPS1	4.97E+06	3.67E+06	4.03E+06	4.97E+06	3.67E+06	4.03E+06	4.03E+06	AESTPEIAEQR	AESTPEIAEQR	AESTPEIAEQR2	2	2.89E-05	0.000168152	0.000255558	0.000268312	0.000240327	0.000268456	0	1	2.04E+06	1.61E+06	2.04E+06	0.993312	30.9013	30.6799	31.0786	-9.0956	30.9548	-8.90061	COP9 signalosome complex subunit 1	0.000132802	0.989363	4.71E+06	4.92518	0.399872	8.27808	0.999998	0.452682	0.0169325	1.3331e+06;1.01827e+06;422341;373105;284967;120621;	1.3331e+06;186225;422342;373105;284967;120621;	0.99268;0.235338;0.993479;0.994874;0.996022;0.986989;	47976	0	0	0	0
DIA_ON1.mzML	DIA_ON1	Q13098	Q13098	CSN1_HUMAN	GPS1	4.39E+06	3.71E+06	3.72E+06	4.39E+06	3.71E+06	3.72E+06	3.72E+06	AESTPEIAEQR	AESTPEIAEQR	AESTPEIAEQR2	2	6.52E-05	0.000168152	0.000728863	0.000617284	0.000240327	0.000617665	0	1	1.49E+06	1.25E+06	1.49E+06	0.993191	30.9118	30.6926	31.086	-9.0956	30.9283	-8.91176	COP9 signalosome complex subunit 1	0.000132802	0.916134	2.87E+06	5.24704	0.333303	7.33033	0.999982	1.58693	0.123347	967166;1.366e+06;321257;265445;202653;88924.7;	967166;801498;320949;259700;202653;88924.7;	0.994601;0.772874;0.985675;0.957229;0.998367;0.936513;	47907	0	0	0	0
DIA_ON2.mzML	DIA_ON2	Q13098	Q13098	CSN1_HUMAN	GPS1	3.97E+06	3.47E+06	3.64E+06	3.97E+06	3.47E+06	3.64E+06	3.64E+06	AESTPEIAEQR	AESTPEIAEQR	AESTPEIAEQR2	2	7.00E-05	0.000168152	0.000712758	0.000608273	0.000240327	0.000608643	0	1	1.35E+06	1.18E+06	1.35E+06	0.977458	30.9416	30.7204	31.1189	-9.0956	30.8866	-8.858	COP9 signalosome complex subunit 1	0.000132802	0.970152	3.50E+06	4.62334	0.377503	6.51971	0.999991	1.40908	0.493973	877289;1.39596e+06;298594;205599;177800;65126.9;	877289;574436;298594;205249;177801;32667.8;	0.970989;0.593756;0.994587;0.964126;0.980616;0.718315;	47976	0	0	0	0
DIA_ON3.mzML	DIA_ON3	Q13098	Q13098	CSN1_HUMAN	GPS1	4.62E+06	3.72E+06	3.37E+06	4.62E+06	3.72E+06	3.37E+06	3.37E+06	AESTPEIAEQR	AESTPEIAEQR	AESTPEIAEQR2	2	6.79E-05	0.000168152	0.000647249	0.000591366	0.000240327	0.000591716	0	1	1.62E+06	1.40E+06	1.62E+06	0.989697	30.7916	30.529	30.9658	-9.0956	30.7715	-8.80402	COP9 signalosome complex subunit 1	0.000132802	0.968944	4.50E+06	4.70983	0.294864	6.38595	0.999997	0	-1.00E+07	1.02755e+06;1.08438e+06;357883;266983;231137;94479.8;	1.02755e+06;0;357883;266983;231137;94479.8;	0.991557;0.472375;0.988604;0.902633;0.983121;0.92994;	47769	0	0	0	0
DIA_IN1.mzML	DIA_IN1	Q13098	Q13098	CSN1_HUMAN	GPS1	4.42E+06	4.18E+06	4.17E+06	4.42E+06	4.18E+06	4.17E+06	4.17E+06	AESTPEIAEQR	AESTPEIAEQR	AESTPEIAEQR2	2	8.39E-05	0.000168152	0.000643915	0.000541126	0.000240327	0.000541418	0	1	1.63E+06	1.74E+06	1.63E+06	0.993346	31.143	30.877	31.3175	-9.0956	31.1247	-9.06887	COP9 signalosome complex subunit 1	0.000132802	0.933176	3.12E+06	4.36456	0.291484	7.49785	0.999966	0.654728	0.000169292	1.07666e+06;0;337887;316703;217112;73140.8;	1.07666e+06;0;337887;316228;216280;36058.1;	0.994908;0;0.992152;0.99037;0.987432;0.696447;	48252	0	0	0	0
DIA_IN2.mzML	DIA_IN2	Q13098	Q13098	CSN1_HUMAN	GPS1	3.98E+06	4.19E+06	4.02E+06	3.98E+06	4.19E+06	4.02E+06	4.02E+06	AESTPEIAEQR	AESTPEIAEQR	AESTPEIAEQR2	2	9.20E-05	0.000168152	0.000652316	0.000552792	0.000240327	0.000553097	0	1	1.54E+06	1.69E+06	1.54E+06	0.979006	30.6969	30.5186	30.9162	-9.0956	30.7041	-8.97	COP9 signalosome complex subunit 1	0.000132802	0.950897	3.46E+06	4.79446	0.412214	7.99406	0.999994	0.916556	0.417805	989799;0;341024;287588;207273;105403;	989799;0;341024;287588;207272;105403;	0.979875;0;0.978591;0.986027;0.975539;0.985238;	47562	0	0	0	0
DIA_IN3.mzML	DIA_IN3	Q13098	Q13098	CSN1_HUMAN	GPS1	4.13E+06	4.27E+06	3.76E+06	4.13E+06	4.27E+06	3.76E+06	3.76E+06	AESTPEIAEQR	AESTPEIAEQR	AESTPEIAEQR2	2	7.89E-05	0.000168152	0.000708717	0.000604961	0.000240327	0.000605327	0	1	1.56E+06	1.62E+06	1.56E+06	0.984088	30.9576	30.7365	31.1349	-9.0956	30.9105	-8.83423	COP9 signalosome complex subunit 1	0.000132802	0.983363	3.41E+06	4.39836	0.368401	7.5155	0.999849	0.702533	0.000415874	1.0048e+06;0;344682;268166;206851;86965.5;	1.0048e+06;0;344682;268166;206851;45150;	0.983332;0;0.989827;0.987942;0.978198;0.734309;	47976	0	0	0	0
DIA_OC1.mzML	DIA_OC1	Q96K76	Q96K76	UBP47_HUMAN	USP47	528541	436212	274527	528541	436212	274527	274527	AESVAAPITVR	AESVAAPITVR	AESVAAPITVR2	2	2.92E-05	0.00033787	0.000271223	0.000249377	0.000240327	0.000249501	0	1	168669	142970	168669	0.948399	44.3191	44.1859	44.453	15.9152	44.3888	15.7815	Ubiquitin carboxyl-terminal hydrolase 47	0.000155812	0.985742	1.54E+07	4.14399	0.62821	1.07163	0.999921	0	-1.00E+07	74571.1;51284.8;22587.3;52229.8;44211;0;	74571.1;49287;10478.7;44811.3;40351.6;0;	0.972801;0.969028;0.774379;0.885104;0.942801;0;	68946	0	0	0	0
DIA_OC2.mzML	DIA_OC2	Q96K76	Q96K76	UBP47_HUMAN	USP47	783703	555486	291034	783703	555486	291034	291034	AESVAAPITVR	AESVAAPITVR	AESVAAPITVR2	2	9.61E-05	0.00033787	0.000278474	0.000253743	0.000240327	0.000253872	0	1	245498	165607	245498	0.965535	44.2547	44.1243	44.3877	15.9152	44.3525	15.7256	Ubiquitin carboxyl-terminal hydrolase 47	0.000155812	0.911283	1.89E+07	3.64666	0.563621	0	0.996477	0	-1.00E+07	100565;88902.8;0;56948.2;57834;0;	100565;87985.3;0;56948.2;55706.2;0;	0.978122;0.962149;0;0.948539;0.95849;0;	68877	0	0	0	0
DIA_OC3.mzML	DIA_OC3	Q96K76	Q96K76	UBP47_HUMAN	USP47	431238	371324	339365	431238	371324	339365	339365	AESVAAPITVR	AESVAAPITVR	AESVAAPITVR2	2	2.89E-05	0.00033787	0.000255558	0.000268312	0.000240327	0.000268456	0	1	181479	134018	181479	0.95528	44.0054	43.8305	44.1371	15.9152	43.9437	16.033	Ubiquitin carboxyl-terminal hydrolase 47	0.000155812	0.703937	1.58E+07	3.4693	0.563493	0.20094	0.999978	0	-1.00E+07	91266;56959.5;35378.6;33253.5;62483.8;0;	91266;56959.5;35378.6;33253.5;15217.2;0;	0.982509;0.926772;0.919148;0.92938;-0.0187765;0;	68532	0	0	0	0
DIA_ON1.mzML	DIA_ON1	Q96K76	Q96K76	UBP47_HUMAN	USP47	195739	159431	217734	195739	159431	217734	217734	AESVAAPITVR	AESVAAPITVR	AESVAAPITVR2	2	6.52E-05	0.00033787	0.000728863	0.000617284	0.000240327	0.000617665	0	1	195739	159431	195739	0.95904	44.064	43.9325	44.195	15.9152	43.9727	16.1229	Ubiquitin carboxyl-terminal hydrolase 47	0.000155812	0.756677	1.88E+06	3.94793	0.576253	1.17973	0.999828	0	-1.00E+07	98092.8;60940.9;28156.3;36704.8;33503.8;0;	98092.8;60940.9;26427;36704.8;26995.2;0;	0.947202;0.975007;0.827506;0.964166;0.81008;0;	68532	0	0	0	0
DIA_ON2.mzML	DIA_ON2	Q96K76	Q96K76	UBP47_HUMAN	USP47	245423	219213	254665	245423	219213	254665	254665	AESVAAPITVR	AESVAAPITVR	AESVAAPITVR2	2	7.00E-05	0.00033787	0.000712758	0.000608273	0.000240327	0.000608643	0	1	200882	174033	200882	0.922581	43.9694	43.8371	44.1459	15.9152	43.9399	15.9922	Ubiquitin carboxyl-terminal hydrolase 47	0.000155812	0.968096	2.62E+06	3.83892	0.501467	1.26476	0.999974	0	-1.00E+07	101504;65025.7;30558.5;36817;42205.9;0;	101504;65025.7;28912.6;34352.1;27489.4;0;	0.903626;0.978124;0.848605;0.873453;0.725748;0;	68394	0	0	0	0
DIA_ON3.mzML	DIA_ON3	Q96K76	Q96K76	UBP47_HUMAN	USP47	331809	314478	283378	331809	314478	283378	283378	AESVAAPITVR	AESVAAPITVR	AESVAAPITVR2	2	6.79E-05	0.00033787	0.000647249	0.000591366	0.000240327	0.000591716	0	1	212250	162985	212250	0.974721	43.9003	43.77	44.0325	15.9152	43.7623	16.2221	Ubiquitin carboxyl-terminal hydrolase 47	0.000155812	0.706892	2.46E+06	3.79456	0.511961	0.62037	0.999939	0	-1.00E+07	105954;63146.6;11164.9;43149.7;37692;0;	105954;63146.6;4173.91;43149.7;30619.5;0;	0.976527;0.975031;0.663373;0.969835;0.815014;0;	68325	0	0	0	0
DIA_IN1.mzML	DIA_IN1	Q96K76	Q96K76	UBP47_HUMAN	USP47	281596	283030	366769	281596	283030	366769	366769	AESVAAPITVR	AESVAAPITVR	AESVAAPITVR2	2	8.39E-05	0.00033787	0.000643915	0.000541126	0.000240327	0.000541418	0	1	281596	283030	281596	0.986742	44.1723	44.0397	44.3034	15.9152	44.2775	15.7118	Ubiquitin carboxyl-terminal hydrolase 47	0.000155812	0.192328	957075	4.87507	0.352074	1.81749	0.999993	0	-1.00E+07	128382;94844.5;61680.3;61404.5;21315.9;4535.89;	128382;91809.8;61680.3;61404.5;21315.9;1668.98;	0.994238;0.982808;0.971675;0.976953;0.974617;0.673443;	68670	0	0	0	0
DIA_IN2.mzML	DIA_IN2	Q96K76	Q96K76	UBP47_HUMAN	USP47	307630	282800	415900	307630	282800	415900	415900	AESVAAPITVR	AESVAAPITVR	AESVAAPITVR2	2	9.20E-05	0.00033787	0.000652316	0.000552792	0.000240327	0.000553097	0	1	256044	232228	256044	0.974755	43.8576	43.7265	43.9898	15.9152	43.7075	16.2258	Ubiquitin carboxyl-terminal hydrolase 47	0.000155812	0.297097	2.16E+06	4.78781	0.42732	1.72153	0.999957	0	-1.00E+07	123443;86881.9;46750.3;45718.6;39699.5;4677.14;	123443;86881.9;46750.3;45718.6;38811.1;1707.48;	0.974375;0.976461;0.877011;0.972544;0.985127;0.668141;	68187	0	0	0	0
DIA_IN3.mzML	DIA_IN3	Q96K76	Q96K76	UBP47_HUMAN	USP47	256060	230195	303394	256060	230195	303394	303394	AESVAAPITVR	AESVAAPITVR	AESVAAPITVR2	2	7.89E-05	0.00033787	0.000708717	0.000604961	0.000240327	0.000605327	0	1	256060	230195	256060	0.85291	43.903	43.7668	44.1216	15.9152	43.9631	15.7992	Ubiquitin carboxyl-terminal hydrolase 47	0.000155812	0.741572	3.05E+06	3.39772	0.583001	1.1884	0.999895	0	-1.00E+07	129663;83803.8;53466;42593.6;40243.6;0;	129663;83803.8;53466;42593.6;40243.6;0;	0.85429;0.858525;0.838316;0.837662;0.975254;0;	68256	0	0	0	0
DIA_OC1.mzML	DIA_OC1	Q9BWS9	Q9BWS9	CHID1_HUMAN	CHID1	1.95E+06	1.62E+06	2.27E+06	1.95E+06	1.62E+06	2.27E+06	2.27E+06	AESVVLEHR	AESVVLEHR	AESVVLEHR2	2	2.92E-05	0.00033787	0.000271223	0.000249377	0.000240327	0.000249501	0	1	60048.6	49558.9	60048.6	0.893435	28.2066	28.1204	28.337	-14.8621	28.3913	-15.6096	Chitinase domain-containing protein 1	0.000155812	0	2.39E+06	2.86506	0.356639	1.0469	0.999539	0.977297	0.123278	25881.5;14940.4;57705.4;25710.5;2196.73;3242.15;	25881.5;14940.4;26909.2;19226.7;0;1081.09;	0.939243;0.930381;0.275485;0.803062;0.516801;0.667121;	43688	0	0	0	0
DIA_OC2.mzML	DIA_OC2	Q9BWS9	Q9BWS9	CHID1_HUMAN	CHID1	2.50E+06	1.69E+06	2.21E+06	2.50E+06	1.69E+06	2.21E+06	2.21E+06	AESVVLEHR	AESVVLEHR	AESVVLEHR2	2	0.000426057	0.00033787	0.000278474	0.000253743	0.000240327	0.000253872	0	1	92703.6	62535.5	92703.6	0.904929	28.2471	28.1159	28.3792	-14.8621	28.4745	-15.6333	Chitinase domain-containing protein 1	0.000155812	0	1.13E+06	2.00942	0.438474	0.257747	0.979972	0.791868	0.043828	41294.8;46800.1;70843.6;16518.2;12844.3;0;	41294.8;41789.1;19007.8;9619.74;3673.15;0;	0.956634;0.909499;0.151632;0.663126;0.557102;0;	43757	0	0	0	0
DIA_OC3.mzML	DIA_OC3	Q9BWS9	Q9BWS9	CHID1_HUMAN	CHID1	2.18E+06	1.61E+06	2.24E+06	2.18E+06	1.61E+06	2.24E+06	2.24E+06	AESVVLEHR	AESVVLEHR	AESVVLEHR2	2	0.000104485	0.00033787	0.000255558	0.000268312	0.000240327	0.000268456	0	1	84966	63238.9	84966	0.79358	27.902	27.77	28.0332	-14.8621	28.0469	-15.807	Chitinase domain-containing protein 1	0.000155812	0	580948	2.5406	0.397292	0.806725	0.999411	0.574554	0.08177	51192.4;37532.5;73826.6;21837.2;0;2365.1;	33319.6;37532.5;31800.5;14113.9;0;890.201;	0.59462;0.983083;-0.0690637;0.759338;0;0.668451;	43274	0	0	0	0
DIA_ON1.mzML	DIA_ON1	Q9BWS9	Q9BWS9	CHID1_HUMAN	CHID1	4.45E+06	3.66E+06	3.65E+06	4.45E+06	3.66E+06	3.65E+06	3.65E+06	AESVVLEHR	AESVVLEHR	AESVVLEHR2	2	6.52E-05	0.00033787	0.000728863	0.000617284	0.000240327	0.000617665	0	1	196843	164259	196843	0.91166	27.9577	27.7794	28.1775	-14.8621	28.1513	-15.6413	Chitinase domain-containing protein 1	0.000155812	0	1.39E+06	2.42909	0.785034	0.43697	0.999567	0.703565	0.338449	122438;74404.6;72458.6;2116.38;24507.6;3429.36;	122438;74404.6;60496;0;0;0;	0.931162;0.879568;0.810049;0.332233;0.453297;0.332233;	43274	0	0	0	0
DIA_ON2.mzML	DIA_ON2	Q9BWS9	Q9BWS9	CHID1_HUMAN	CHID1	4.77E+06	4.12E+06	3.51E+06	4.77E+06	4.12E+06	3.51E+06	3.51E+06	AESVVLEHR	AESVVLEHR	AESVVLEHR2	2	7.00E-05	0.00033787	0.000712758	0.000608273	0.000240327	0.000608643	0	1	179771	165839	179771	0.944051	27.9421	27.7637	28.0723	-14.8621	28.1876	-15.7083	Chitinase domain-containing protein 1	0.000155812	0.152327	752171	2.69771	0.518171	0.257993	0.999492	0.572019	0.00334135	107657;80417.3;52062.1;14912.3;0;2881.34;	99353.7;80417.3;48959;0;0;0;	0.920129;0.973605;0.83262;0.403527;0;0.442404;	43274	0	0	0	0
DIA_ON3.mzML	DIA_ON3	Q9BWS9	Q9BWS9	CHID1_HUMAN	CHID1	4.81E+06	3.89E+06	3.75E+06	4.81E+06	3.89E+06	3.75E+06	3.75E+06	AESVVLEHR	AESVVLEHR	AESVVLEHR2	2	6.79E-05	0.00033787	0.000647249	0.000591366	0.000240327	0.000591716	0	1	130286	107862	130286	0.89635	27.7039	27.5728	27.8361	-14.8621	27.8873	-15.7629	Chitinase domain-containing protein 1	0.000155812	0.672265	1.23E+06	2.61293	0.157847	1.72187	0.999924	0.766954	0.429961	85352.5;78872.2;45582.4;22493.2;6414.44;8348.11;	51413.5;78872.2;0;0;2381.13;3098.93;	0.778046;0.973467;0.35329;0.355648;0.657162;0.657162;	42929	0	0	0	0
DIA_IN1.mzML	DIA_IN1	Q9BWS9	Q9BWS9	CHID1_HUMAN	CHID1	5.99E+06	5.38E+06	4.02E+06	5.99E+06	5.38E+06	4.02E+06	4.02E+06	AESVVLEHR	AESVVLEHR	AESVVLEHR2	2	8.39E-05	0.00033787	0.000643915	0.000541126	0.000240327	0.000541418	0	1	359104	375822	359104	0.959174	28.1856	28.0065	28.3175	-14.8621	28.3908	-15.2837	Chitinase domain-containing protein 1	0.000155812	0.742979	1.53E+06	3.88887	0.600069	1.87867	0.999963	0.556269	0.207667	148272;157064;95939;56792.4;8742.28;9798.65;	148272;157064;95939;53767.6;2921.05;3461.05;	0.983552;0.968087;0.933313;0.865909;0.602038;0.602861;	43619	0	0	0	0
DIA_IN2.mzML	DIA_IN2	Q9BWS9	Q9BWS9	CHID1_HUMAN	CHID1	5.78E+06	5.17E+06	4.39E+06	5.78E+06	5.17E+06	4.39E+06	4.39E+06	AESVVLEHR	AESVVLEHR	AESVVLEHR2	2	9.20E-05	0.00033787	0.000652316	0.000552792	0.000240327	0.000553097	0	1	334567	333022	334567	0.925022	27.7363	27.5618	27.8686	-14.8621	27.9607	-15.6523	Chitinase domain-containing protein 1	0.000155812	0.955006	2.11E+06	3.96328	0.262983	1.27217	0.999832	0.430246	0.0204985	136481;159751;119298;39918.4;0;37507.6;	136067;159751;119298;38749.8;0;37175.1;	0.891661;0.976888;0.968948;0.828339;0;0.851826;	42929	0	0	0	0
DIA_IN3.mzML	DIA_IN3	Q9BWS9	Q9BWS9	CHID1_HUMAN	CHID1	5.42E+06	5.35E+06	4.06E+06	5.42E+06	5.35E+06	4.06E+06	4.06E+06	AESVVLEHR	AESVVLEHR	AESVVLEHR2	2	7.89E-05	0.00033787	0.000708717	0.000604961	0.000240327	0.000605327	0	1	183246	187223	183246	0.895595	27.9145	27.7795	28.0006	-14.8621	28.1888	-15.7462	Chitinase domain-containing protein 1	0.000155812	0.921181	1.72E+06	2.91556	0.364563	0.179442	0.998454	0.585422	0.000311665	123593;78447.3;61964.6;5331.62;0;12702.7;	103038;78447.3;53603.2;1761.66;0;4508.04;	0.873824;0.929816;0.861893;0.645014;0;0.629001;	43205	0	0	0	0
DIA_OC2.mzML	DIA_OC2	P53602	P53602	MVD1_HUMAN	MVD	714700	488937	605268	714700	488937	605268	605268	AESVVPAR	AESVVPAR	AESVVPAR2	2	0.00733789	0.0116789	0.000278474	0.000253743	0.000240327	0.000253872	0	1	142768	96307.6	142768	0.930654	26.7406	26.5213	26.9156	-18.3872	26.8967	-18.4778	Diphosphomevalonate decarboxylase	0.00179168	0	398244	1.60225	0.31366	0	0.652563	0.789851	0.00354928	103734;143881;39033.7;0;7446;0;	103734;0;39033.7;0;0;0;	0.929268;-0.19499;0.934336;0;-0.291983;0;	41401	0	0	0	0
DIA_OC3.mzML	DIA_OC3	P53602	P53602	MVD1_HUMAN	MVD	703196	569109	597557	703196	569109	597557	597557	AESVVPAR	AESVVPAR	AESVVPAR2	2	0.00881646	0.0116789	0.000255558	0.000268312	0.000240327	0.000268456	0	1	64967.3	48915.9	64967.3	0.678459	26.486	26.3517	26.7062	-18.3872	26.6891	-18.715	Diphosphomevalonate decarboxylase	0.00179168	0	228212	1.19222	0.634919	0	0.571505	0.543569	0.0090384	38236.2;118334;36885.5;0;0;0;	38236.2;8429.05;18302.1;0;0;0;	0.84771;-0.312358;0.781189;0;0;0;	41056	0	0	0	0
DIA_ON1.mzML	DIA_ON1	P53602	P53602	MVD1_HUMAN	MVD	1.79E+06	1.66E+06	1.54E+06	1.79E+06	1.66E+06	1.54E+06	1.54E+06	AESVVPAR	AESVVPAR	AESVVPAR2	2	0.000426439	0.0116789	0.000728863	0.000617284	0.000240327	0.000617665	0	1	414887	360846	414887	0.851972	26.5838	26.3211	26.7625	-18.3872	26.6542	-18.4828	Diphosphomevalonate decarboxylase	0.00179168	0	245750	2.13591	0.502446	0	0.982742	0	-1.00E+07	220294;162938;74349.9;0;3571.56;0;	220294;120331;74261.2;0;944.828;0;	0.990801;0.543359;0.940207;0;0.441421;0;	41125	0	0	0	0
DIA_ON3.mzML	DIA_ON3	P53602	P53602	MVD1_HUMAN	MVD	1.90E+06	1.66E+06	1.52E+06	1.90E+06	1.66E+06	1.52E+06	1.52E+06	AESVVPAR	AESVVPAR	AESVVPAR2	2	0.000121921	0.0116789	0.000647249	0.000591366	0.000240327	0.000591716	0	1	399406	342771	399406	0.929605	26.4646	26.202	26.6418	-18.3872	26.4936	-18.5088	Diphosphomevalonate decarboxylase	0.00179168	0.35886	348868	1.8756	0.475555	0.0265667	0.99869	1.00454	0.0216803	209450;142047;68874.2;0;2099.35;0;	209450;124609;65346.6;0;633.799;0;	0.993498;0.823952;0.926285;0;0.524962;0;	40987	0	0	0	0
DIA_IN1.mzML	DIA_IN1	P53602	P53602	MVD1_HUMAN	MVD	1.14E+06	1.09E+06	1.12E+06	1.14E+06	1.09E+06	1.12E+06	1.12E+06	AESVVPAR	AESVVPAR	AESVVPAR2	2	8.39E-05	0.0116789	0.000643915	0.000541126	0.000240327	0.000541418	0	1	289648	291849	289648	0.93686	26.7239	26.4603	26.9014	-18.3872	26.7295	-18.1374	Diphosphomevalonate decarboxylase	0.00179168	0.746877	999179	2.40355	0.753055	0.232397	0.999748	0	-1.00E+07	163638;79918.7;65255.1;0;1480.12;0;	161639;62754.4;65255.1;0;0;0;	0.982856;0.760605;0.992427;0;0.406513;0;	41332	0	0	0	0
DIA_IN2.mzML	DIA_IN2	P53602	P53602	MVD1_HUMAN	MVD	1.06E+06	1.04E+06	1.05E+06	1.06E+06	1.04E+06	1.05E+06	1.05E+06	AESVVPAR	AESVVPAR	AESVVPAR2	2	0.000135556	0.0116789	0.000652316	0.000552792	0.000240327	0.000553097	0	1	320958	342844	320958	0.966612	26.4104	26.1937	26.6309	-18.3872	26.3861	-18.3731	Diphosphomevalonate decarboxylase	0.00179168	0.700294	779154	1.96673	0.533338	0.163954	0.999162	0.770117	0.111093	170054;99909.9;54796.8;0;11047.6;0;	170054;96107.2;54796.8;0;0;0;	0.995023;0.928567;0.945171;0;-0.023113;0;	40849	0	0	0	0
DIA_IN3.mzML	DIA_IN3	P53602	P53602	MVD1_HUMAN	MVD	1.22E+06	1.16E+06	1.03E+06	1.22E+06	1.16E+06	1.03E+06	1.03E+06	AESVVPAR	AESVVPAR	AESVVPAR2	2	7.89E-05	0.0116789	0.000708717	0.000604961	0.000240327	0.000605327	0	1	321414	329026	321414	0.953797	26.5857	26.2773	26.7632	-18.3872	26.6257	-18.3924	Diphosphomevalonate decarboxylase	0.00179168	0.587916	755386	2.43189	0.313904	0.013512	0.998372	0	-1.00E+07	162494;93472;72439.3;0;12857.2;0;	162494;93472;65448.2;0;3498.48;0;	0.970373;0.963036;0.899446;0;0.106669;0;	41125	0	0	0	0
DIA_OC1.mzML	DIA_OC1	P13645	P13645	K1C10_HUMAN	KRT10	2.55E+07	2.23E+07	2.08E+07	2.55E+07	2.23E+07	2.08E+07	2.08E+07	AETEC(UniMod:4)QNTEYQQLLDIK	AETECQNTEYQQLLDIK	AETEC(UniMod:4)QNTEYQQLLDIK2	2	2.92E-05	0.000168152	0.000271223	0.000249377	0.000240327	0.000249501	0	1	394066	359531	394066	0.956011	72.1435	71.9689	72.2749	59.958	72.2246	59.8436	Keratin, type I cytoskeletal 10	0.000115734	0.971464	1.82E+06	5.39464	0.727455	0	0.999993	0.766143	0.00367216	204669;136887;89927.7;116503;68176.6;42195.4;	190734;128315;89927.7;113405;68176.6;41036.5;	0.944697;0.914374;0.986271;0.951043;0.989074;0.910275;	112534	0	0	0	0
DIA_OC2.mzML	DIA_OC2	P13645	P13645	K1C10_HUMAN	KRT10	3.16E+07	2.16E+07	2.07E+07	3.16E+07	2.16E+07	2.07E+07	2.08E+07	AETEC(UniMod:4)QNTEYQQLLDIK	AETECQNTEYQQLLDIK	AETEC(UniMod:4)QNTEYQQLLDIK2	2	2.58E-05	0.000168152	0.000278474	0.000253743	0.000240327	0.000253872	0	1	478695	335586	478695	0.983149	72.1769	72.0443	72.3516	59.958	72.1961	59.9286	Keratin, type I cytoskeletal 10	0.000115734	0.989531	2.77E+06	5.76772	0.825506	0	0.999993	0	-1.00E+07	244609;168852;107537;132716;93841.1;81298.5;	241283;162331;107537;129875;93841.1;81298.5;	0.990016;0.983848;0.967083;0.983694;0.978763;0.992885;	112672	0	0	0	0
DIA_OC3.mzML	DIA_OC3	P13645	P13645	K1C10_HUMAN	KRT10	2.64E+07	2.08E+07	1.98E+07	2.64E+07	2.08E+07	1.98E+07	1.98E+07	AETEC(UniMod:4)QNTEYQQLLDIK	AETECQNTEYQQLLDIK	AETEC(UniMod:4)QNTEYQQLLDIK2	2	2.89E-05	0.000168152	0.000255558	0.000268312	0.000240327	0.000268456	0	1	413144	348698	413144	0.990763	71.5103	71.2905	71.6881	59.958	71.5212	59.951	Keratin, type I cytoskeletal 10	0.000115734	0.965038	2.04E+06	5.57173	0.798272	0	1	0	-1.00E+07	192355;136143;111108;109682;67843.1;63085.1;	192355;136143;111108;109682;67843.1;63085.1;	0.996673;0.987429;0.985569;0.98566;0.942447;0.965987;	111637	0	0	0	0
DIA_ON1.mzML	DIA_ON1	P13645	P13645	K1C10_HUMAN	KRT10	2.21E+07	2.06E+07	2.16E+07	2.21E+07	2.06E+07	2.16E+07	2.19E+07	AETEC(UniMod:4)QNTEYQQLLDIK	AETECQNTEYQQLLDIK	AETEC(UniMod:4)QNTEYQQLLDIK2	2	6.52E-05	0.000168152	0.000728863	0.000617284	0.000240327	0.000617665	0	1	1.77E+06	1.40E+06	1.77E+06	0.992949	71.5967	71.4612	71.7703	59.958	71.6043	59.9374	Keratin, type I cytoskeletal 10	0.000115734	0.991075	8.36E+06	5.75101	0.729079	0	1	0	-1.00E+07	838777;586189;421200;508315;337027;303213;	838777;586189;421200;508315;337027;303213;	0.994129;0.985225;0.98748;0.995534;0.982296;0.988285;	111706	0	0	0	0
DIA_ON2.mzML	DIA_ON2	P13645	P13645	K1C10_HUMAN	KRT10	2.34E+07	2.21E+07	2.16E+07	2.34E+07	2.21E+07	2.16E+07	2.17E+07	AETEC(UniMod:4)QNTEYQQLLDIK	AETECQNTEYQQLLDIK	AETEC(UniMod:4)QNTEYQQLLDIK2	2	7.00E-05	0.000168152	0.000712758	0.000608273	0.000240327	0.000608643	0	1	1.71E+06	1.44E+06	1.71E+06	0.991686	71.6763	71.5438	71.8529	59.958	71.6827	59.9552	Keratin, type I cytoskeletal 10	0.000115734	0.984776	7.49E+06	5.72776	0.714196	0	1	0	-1.00E+07	821334;594310;426274;473626;309042;296662;	816625;592831;426274;471838;309042;296661;	0.990987;0.991536;0.992363;0.992285;0.944355;0.988205;	111844	0	0	0	0
DIA_ON3.mzML	DIA_ON3	P13645	P13645	K1C10_HUMAN	KRT10	2.60E+07	2.21E+07	2.16E+07	2.60E+07	2.21E+07	2.16E+07	2.17E+07	AETEC(UniMod:4)QNTEYQQLLDIK	AETECQNTEYQQLLDIK	AETEC(UniMod:4)QNTEYQQLLDIK2	2	6.79E-05	0.000168152	0.000647249	0.000591366	0.000240327	0.000591716	0	1	1.94E+06	1.46E+06	1.94E+06	0.993736	71.4833	71.3065	71.6575	59.958	71.4818	59.961	Keratin, type I cytoskeletal 10	0.000115734	0.994782	9.17E+06	5.85713	0.774271	0	1	0.831771	0.0709023	917080;688079;487163;535932;395310;349328;	917080;681784;487163;532380;395310;349328;	0.994541;0.994226;0.993629;0.992447;0.976401;0.996202;	111568	0	0	0	0
DIA_IN1.mzML	DIA_IN1	P13645	P13645	K1C10_HUMAN	KRT10	1.71E+07	1.63E+07	1.76E+07	1.71E+07	1.63E+07	1.76E+07	1.74E+07	AETEC(UniMod:4)QNTEYQQLLDIK	AETECQNTEYQQLLDIK	AETEC(UniMod:4)QNTEYQQLLDIK2	2	8.39E-05	0.000168152	0.000643915	0.000541126	0.000240327	0.000541418	0	1	990902	874247	990902	0.989356	71.8939	71.7607	72.0243	59.958	71.8408	60.0049	Keratin, type I cytoskeletal 10	0.000115734	0.995025	4.83E+06	5.66341	0.731377	0	0.999998	0	-1.00E+07	475654;357528;248920;266328;190962;173449;	475654;357527;248920;266328;190962;173449;	0.993611;0.992479;0.981544;0.989056;0.966969;0.973838;	112120	0	0	0	0
DIA_IN2.mzML	DIA_IN2	P13645	P13645	K1C10_HUMAN	KRT10	1.92E+07	1.74E+07	1.75E+07	1.92E+07	1.74E+07	1.75E+07	1.75E+07	AETEC(UniMod:4)QNTEYQQLLDIK	AETECQNTEYQQLLDIK	AETEC(UniMod:4)QNTEYQQLLDIK2	2	9.20E-05	0.000168152	0.000652316	0.000552792	0.000240327	0.000553097	0	1	888660	890120	888660	0.994026	71.5556	71.3779	71.73	59.958	71.553	59.9666	Keratin, type I cytoskeletal 10	0.000115734	0.996975	3.97E+06	5.80466	0.697078	0	1	0	-1.00E+07	427092;324377;218669;247617;148041;156981;	422375;320756;218669;247617;148041;156981;	0.995154;0.993423;0.993873;0.992237;0.950772;0.991675;	111568	0	0	0	0
DIA_OC1.mzML	DIA_OC1	P13645	P13645	K1C10_HUMAN	KRT10	2.55E+07	2.23E+07	2.08E+07	2.55E+07	2.23E+07	2.08E+07	2.08E+07	AETEC(UniMod:4)QNTEYQQLLDIK	AETECQNTEYQQLLDIK	AETEC(UniMod:4)QNTEYQQLLDIK3	3	2.92E-05	0.000168152	0.000271223	0.000249377	0.000240327	0.000249501	0	1	397466	349512	397466	0.984226	72.1197	71.9451	72.2975	59.9311	72.2055	59.811	Keratin, type I cytoskeletal 10	0.000115734	0.97868	3.08E+06	5.71458	0.752441	8.4964	1	0.731259	0.00958196	189185;124737;85987.1;83168.7;83543.9;70419.6;	189185;124737;85987.1;83168.7;83543.9;70419.6;	0.980714;0.986281;0.968156;0.983521;0.989113;0.974544;	112499	0	0	0	0
DIA_OC2.mzML	DIA_OC2	P13645	P13645	K1C10_HUMAN	KRT10	3.16E+07	2.16E+07	2.07E+07	3.16E+07	2.16E+07	2.07E+07	2.08E+07	AETEC(UniMod:4)QNTEYQQLLDIK	AETECQNTEYQQLLDIK	AETEC(UniMod:4)QNTEYQQLLDIK3	3	2.58E-05	0.000168152	0.000278474	0.000253743	0.000240327	0.000253872	0	1	468986	328693	468986	0.99665	72.1995	72.0217	72.3741	59.9311	72.1771	59.9607	Keratin, type I cytoskeletal 10	0.000115734	0.984143	3.62E+06	5.75997	0.71409	9.57386	1	0	-1.00E+07	210412;143747;107160;111303;114827;97169.8;	210412;143747;107160;111303;114827;97169.8;	0.99585;0.997085;0.944911;0.980391;0.997572;0.988751;	112706	0	0	0	0
DIA_OC3.mzML	DIA_OC3	P13645	P13645	K1C10_HUMAN	KRT10	2.64E+07	2.08E+07	1.98E+07	2.64E+07	2.08E+07	1.98E+07	1.98E+07	AETEC(UniMod:4)QNTEYQQLLDIK	AETECQNTEYQQLLDIK	AETEC(UniMod:4)QNTEYQQLLDIK3	3	2.89E-05	0.000168152	0.000255558	0.000268312	0.000240327	0.000268456	0	1	513938	433803	513938	0.98857	71.4907	71.3131	71.6648	59.9311	71.5028	59.9227	Keratin, type I cytoskeletal 10	0.000115734	0.992475	4.36E+06	5.76571	0.728733	9.84916	1	1.15156	0.00707396	251262;153267;105596;126187;110034;88834.9;	250637;153267;105596;126187;110034;88834.9;	0.983836;0.991414;0.983547;0.985985;0.995393;0.967155;	111602	0	0	0	0
DIA_ON1.mzML	DIA_ON1	P13645	P13645	K1C10_HUMAN	KRT10	2.21E+07	2.06E+07	2.16E+07	2.21E+07	2.06E+07	2.16E+07	2.19E+07	AETEC(UniMod:4)QNTEYQQLLDIK	AETECQNTEYQQLLDIK	AETEC(UniMod:4)QNTEYQQLLDIK3	3	6.52E-05	0.000168152	0.000728863	0.000617284	0.000240327	0.000617665	0	1	2.14E+06	1.69E+06	2.14E+06	0.988821	71.6162	71.4417	71.7933	59.9311	71.5859	59.9655	Keratin, type I cytoskeletal 10	0.000115734	0.996853	1.74E+07	5.82328	0.745095	9.77523	1	0.766394	0.0618262	979971;661841;505498;553478;493501;415790;	979971;661841;505498;553478;493501;415790;	0.982905;0.994446;0.987727;0.991102;0.993026;0.992153;	111740	0	0	0	0
DIA_ON2.mzML	DIA_ON2	P13645	P13645	K1C10_HUMAN	KRT10	2.34E+07	2.21E+07	2.16E+07	2.34E+07	2.21E+07	2.16E+07	2.17E+07	AETEC(UniMod:4)QNTEYQQLLDIK	AETECQNTEYQQLLDIK	AETEC(UniMod:4)QNTEYQQLLDIK3	3	7.00E-05	0.000168152	0.000712758	0.000608273	0.000240327	0.000608643	0	1	2.18E+06	1.81E+06	2.18E+06	0.987145	71.6988	71.5242	71.8754	59.9311	71.6636	59.9862	Keratin, type I cytoskeletal 10	0.000115734	0.991595	1.84E+07	5.74769	0.668957	9.76495	1	0	-1.00E+07	987970;660846;553005;547257;535251;404342;	987970;660846;553005;547257;535251;404342;	0.979239;0.994168;0.98537;0.986481;0.993067;0.975674;	111878	0	0	0	0
DIA_ON3.mzML	DIA_ON3	P13645	P13645	K1C10_HUMAN	KRT10	2.60E+07	2.21E+07	2.16E+07	2.60E+07	2.21E+07	2.16E+07	2.17E+07	AETEC(UniMod:4)QNTEYQQLLDIK	AETECQNTEYQQLLDIK	AETEC(UniMod:4)QNTEYQQLLDIK3	3	6.79E-05	0.000168152	0.000647249	0.000591366	0.000240327	0.000591716	0	1	2.13E+06	1.62E+06	2.13E+06	0.995507	71.4596	71.3291	71.6368	59.9311	71.4635	59.9259	Keratin, type I cytoskeletal 10	0.000115734	0.989762	1.95E+07	5.85821	0.75593	9.73515	1	0.651925	0.0451916	1.0071e+06;631417;550649;530597;495885;408840;	1.0071e+06;631417;550649;530597;495885;408840;	0.995554;0.9953;0.991435;0.995546;0.995677;0.983992;	111533	0	0	0	0
DIA_IN1.mzML	DIA_IN1	P13645	P13645	K1C10_HUMAN	KRT10	1.71E+07	1.63E+07	1.76E+07	1.71E+07	1.63E+07	1.76E+07	1.74E+07	AETEC(UniMod:4)QNTEYQQLLDIK	AETECQNTEYQQLLDIK	AETEC(UniMod:4)QNTEYQQLLDIK3	3	8.39E-05	0.000168152	0.000643915	0.000541126	0.000240327	0.000541418	0	1	1.21E+06	1.07E+06	1.21E+06	0.99465	71.8702	71.7382	72.0467	59.9311	71.8215	59.973	Keratin, type I cytoskeletal 10	0.000115734	0.98337	8.95E+06	5.84055	0.891868	9.83557	1	0.841596	0.011268	563618;348807;289036;291459;293199;203388;	563618;348807;289036;291459;293199;203388;	0.993441;0.994044;0.985749;0.989369;0.997695;0.986739;	112085	0	0	0	0
DIA_IN2.mzML	DIA_IN2	P13645	P13645	K1C10_HUMAN	KRT10	1.92E+07	1.74E+07	1.75E+07	1.92E+07	1.74E+07	1.75E+07	1.75E+07	AETEC(UniMod:4)QNTEYQQLLDIK	AETECQNTEYQQLLDIK	AETEC(UniMod:4)QNTEYQQLLDIK3	3	9.20E-05	0.000168152	0.000652316	0.000552792	0.000240327	0.000553097	0	1	1.06E+06	1.07E+06	1.06E+06	0.990223	71.5319	71.4005	71.7093	59.9311	71.5346	59.9334	Keratin, type I cytoskeletal 10	0.000115734	0.991807	7.82E+06	5.58698	0.880713	10.2471	1	0.754876	0.000112394	510006;303840;233057;250486;250333;164930;	510006;303840;233057;250486;250333;164930;	0.986732;0.99534;0.944828;0.981541;0.991126;0.948652;	111533	0	0	0	0
DIA_IN3.mzML	DIA_IN3	P13645	P13645	K1C10_HUMAN	KRT10	1.84E+07	1.64E+07	1.78E+07	1.84E+07	1.64E+07	1.78E+07	1.76E+07	AETEC(UniMod:4)QNTEYQQLLDIK	AETECQNTEYQQLLDIK	AETEC(UniMod:4)QNTEYQQLLDIK3	3	7.89E-05	0.000168152	0.000708717	0.000604961	0.000240327	0.000605327	0	1	1.02E+06	936914	1.02E+06	0.982357	71.7834	71.6524	71.9606	59.9311	71.655	60.1094	Keratin, type I cytoskeletal 10	0.000115734	0.99408	9.29E+06	5.67253	0.678146	7.97976	0.999997	0.857421	0.0163779	460142;308216;222921;264681;247618;200819;	460142;308216;222921;264681;247618;200819;	0.976064;0.98906;0.963171;0.976084;0.985708;0.991794;	111947	0	0	0	0
DIA_OC1.mzML	DIA_OC1	P13645	P13645	K1C10_HUMAN	KRT10	2.55E+07	2.23E+07	2.08E+07	2.55E+07	2.23E+07	2.08E+07	2.08E+07	AETEC(UniMod:4)Q(UniMod:7)NTEYQQLLDIK	AETECQNTEYQQLLDIK	AETEC(UniMod:4)Q(UniMod:7)NTEYQQLLDIK2	2	2.92E-05	0.00033787	0.000271223	0.000249377	0.000240327	0.000249501	0	1	457769	403053	457769	0.993556	72.1001	71.9689	72.2749	60.1804	72.3837	59.7841	Keratin, type I cytoskeletal 10	0.000155812	0.941015	2.71E+06	5.47652	0.708945	0	0.999759	0.766143	0.00431002	204669;136887;86179.3;116503;89927.7;68176.6;	204379;136887;86179.3;116503;89483.7;68176.6;	0.997347;0.986276;0.945292;0.995458;0.906276;0.933659;	112465	0	0	0	0
DIA_OC2.mzML	DIA_OC2	P13645	P13645	K1C10_HUMAN	KRT10	3.16E+07	2.16E+07	2.07E+07	3.16E+07	2.16E+07	2.07E+07	2.08E+07	AETEC(UniMod:4)Q(UniMod:7)NTEYQQLLDIK	AETECQNTEYQQLLDIK	AETEC(UniMod:4)Q(UniMod:7)NTEYQQLLDIK2	2	2.58E-05	0.00033787	0.000278474	0.000253743	0.000240327	0.000253872	0	1	518205	363160	518205	0.956256	72.2191	72.0443	72.3516	60.1804	72.3535	59.9885	Keratin, type I cytoskeletal 10	0.000155812	0.942547	2.72E+06	5.28252	0.610101	0	0.999859	0	-1.00E+07	244609;168852;61535.2;132716;107537;93841.1;	229797;165434;27945.3;122974;107537;93841.1;	0.950999;0.9755;0.768159;0.940189;0.990459;0.971414;	112741	0	0	0	0
DIA_OC3.mzML	DIA_OC3	P13645	P13645	K1C10_HUMAN	KRT10	2.64E+07	2.08E+07	1.98E+07	2.64E+07	2.08E+07	1.98E+07	1.98E+07	AETEC(UniMod:4)Q(UniMod:7)NTEYQQLLDIK	AETECQNTEYQQLLDIK	AETEC(UniMod:4)Q(UniMod:7)NTEYQQLLDIK2	2	2.89E-05	0.00033787	0.000255558	0.000268312	0.000240327	0.000268456	0	1	398480	335642	398480	0.883418	71.4682	71.2905	71.6423	60.1804	71.6737	59.89	Keratin, type I cytoskeletal 10	0.000155812	0.950511	2.30E+06	4.80218	0.637812	0	0.999982	0	-1.00E+07	192355;136143;63974.3;109682;111108;67843.1;	177229;122423;63974.3;98827.3;103094;63252;	0.894364;0.867344;0.985416;0.8837;0.90881;0.801181;	111568	0	0	0	0
DIA_ON2.mzML	DIA_ON2	P13645	P13645	K1C10_HUMAN	KRT10	2.34E+07	2.21E+07	2.16E+07	2.34E+07	2.21E+07	2.16E+07	2.17E+07	AETEC(UniMod:4)Q(UniMod:7)NTEYQQLLDIK	AETECQNTEYQQLLDIK	AETEC(UniMod:4)Q(UniMod:7)NTEYQQLLDIK2	2	7.00E-05	0.00033787	0.000712758	0.000608273	0.000240327	0.000608643	0	1	1.84E+06	1.45E+06	1.84E+06	0.977271	71.7213	71.5438	71.8529	60.1804	71.8406	60.0173	Keratin, type I cytoskeletal 10	0.000155812	0.969684	8.31E+06	5.74455	0.696863	0	0.999973	0	-1.00E+07	821334;594310;490896;473626;426274;309042;	797888;580281;490896;461465;421666;309042;	0.975985;0.974766;0.982167;0.982643;0.981871;0.980783;	111913	0	0	0	0
DIA_IN3.mzML	DIA_IN3	P13645	P13645	K1C10_HUMAN	KRT10	1.84E+07	1.64E+07	1.78E+07	1.84E+07	1.64E+07	1.78E+07	1.76E+07	AETEC(UniMod:4)Q(UniMod:7)NTEYQQLLDIK	AETECQNTEYQQLLDIK	AETEC(UniMod:4)Q(UniMod:7)NTEYQQLLDIK2	2	7.89E-05	0.00033787	0.000708717	0.000604961	0.000240327	0.000605327	0	1	1.12E+06	1.04E+06	1.12E+06	0.987307	71.8071	71.6328	71.9381	60.1804	71.8311	60.1421	Keratin, type I cytoskeletal 10	0.000155812	0.979918	5.41E+06	5.69351	0.712032	0	0.999981	0	-1.00E+07	482994;360315;283364;281321;272031;170237;	482994;360315;283364;281321;272031;170237;	0.984584;0.991795;0.988147;0.986235;0.990843;0.944146;	111982	0	0	0	0
DIA_OC1.mzML	DIA_OC1	Q96RW7	Q96RW7	HMCN1_HUMAN	HMCN1	2.76E+06	2.28E+06	1.95E+06	2.76E+06	2.28E+06	1.95E+06	1.95E+06	AETEDSGKYTC(UniMod:4)IASNEAGEVSK	AETEDSGKYTCIASNEAGEVSK	AETEDSGKYTC(UniMod:4)IASNEAGEVSK3	3	2.92E-05	0.00106981	0.000271223	0.000249377	0.000240327	0.000249501	0	1	155959	130054	155959	0.928845	42.8822	42.7501	43.0124	12.8143	42.8759	12.8235	Hemicentin-1	0.000308854	0	0	2.97636	0.574878	1.52621	0.999997	1.09084	0.0255815	101403;36052.4;21824.5;36288.1;40581.6;24207.2;	94312.5;28238.7;0;23437.1;40581.6;21065;	0.934564;0.757957;0.583209;0.610079;0.955756;0.851394;	66692	0	0	0	0
DIA_OC2.mzML	DIA_OC2	Q96RW7	Q96RW7	HMCN1_HUMAN	HMCN1	3.92E+06	2.64E+06	1.88E+06	3.92E+06	2.64E+06	1.88E+06	1.88E+06	AETEDSGKYTC(UniMod:4)IASNEAGEVSK	AETEDSGKYTCIASNEAGEVSK	AETEDSGKYTC(UniMod:4)IASNEAGEVSK3	3	2.58E-05	0.00106981	0.000278474	0.000253743	0.000240327	0.000253872	0	1	164693	114933	164693	0.922751	42.82	42.6891	42.9082	12.8143	42.8114	12.8395	Hemicentin-1	0.000308854	0.941197	400071	3.8064	0.794643	5.28977	1	0.551906	0.0419291	105941;106393;59758.5;60011.9;38205.3;41533.9;	90385.2;62714.3;57264.5;56624.3;38205.3;36102.5;	0.937088;0.478694;0.978179;0.969529;0.941385;0.867136;	66623	0	0	0	0
DIA_OC3.mzML	DIA_OC3	Q96RW7	Q96RW7	HMCN1_HUMAN	HMCN1	3.21E+06	2.52E+06	1.89E+06	3.21E+06	2.52E+06	1.89E+06	1.89E+06	AETEDSGKYTC(UniMod:4)IASNEAGEVSK	AETEDSGKYTCIASNEAGEVSK	AETEDSGKYTC(UniMod:4)IASNEAGEVSK3	3	2.89E-05	0.00106981	0.000255558	0.000268312	0.000240327	0.000268456	0	1	107736	80760.4	107736	0.803153	42.4802	42.3487	42.6105	12.8143	42.4014	12.9852	Hemicentin-1	0.000308854	0.679162	595779	3.33275	0.652771	3.73373	0.999999	0.734077	0.190579	103162;36786.9;48634.3;43162.1;50743.6;28799.1;	52806.8;36786.9;43018.3;29073.2;26129.8;28799.1;	0.784265;0.980016;0.8579;0.706;0.64697;0.979493;	66140	0	0	0	0
DIA_OC1.mzML	DIA_OC1	Q15436	Q15436	SC23A_HUMAN	SEC23A	605854	528466	682095	605854	528466	682095	682095	AETEEGPDVLR	AETEEGPDVLR	AETEEGPDVLR2	2	2.92E-05	0.000168152	0.000271223	0.000249377	0.000240327	0.000249501	0	1	546441	467366	546441	0.966766	40.848	40.6257	41.0222	8.80582	40.8547	8.81675	Protein transport protein Sec23A	0.000115734	0.675973	736788	4.64395	0.458103	1.71911	0.999987	1.27461	0.00370544	228710;264873;155669;13250.1;70908.1;43748.1;	228710;246823;142705;3814.58;70908.1;43748.1;	0.959657;0.967369;0.87881;0.480023;0.987592;0.979684;	63500	0	0	0	0
DIA_OC2.mzML	DIA_OC2	Q15436	Q15436	SC23A_HUMAN	SEC23A	854111	579984	729473	854111	579984	729473	729473	AETEEGPDVLR	AETEEGPDVLR	AETEEGPDVLR2	2	2.58E-05	0.000168152	0.000278474	0.000253743	0.000240327	0.000253872	0	1	680492	461240	680492	0.974276	40.8762	40.656	41.0503	8.80582	40.8753	8.82175	Protein transport protein Sec23A	0.000115734	0.954834	1.86E+06	4.72877	0.749705	2.50694	1	0.75894	0.0078468	304478;332481;262987;67036.6;88837.5;52404.9;	304478;325621;247528;44433.5;50393.2;52404.9;	0.992948;0.9871;0.929588;0.782817;0.778594;0.902672;	63569	0	0	0	0
DIA_OC3.mzML	DIA_OC3	Q15436	Q15436	SC23A_HUMAN	SEC23A	651814	511066	586300	651814	511066	586300	586300	AETEEGPDVLR	AETEEGPDVLR	AETEEGPDVLR2	2	2.89E-05	0.000168152	0.000255558	0.000268312	0.000240327	0.000268456	0	1	594725	465094	594725	0.97367	40.2728	40.0505	40.4469	8.80582	40.2499	8.80768	Protein transport protein Sec23A	0.000115734	0.426147	370257	4.85388	0.567275	2.28577	0.999999	0.962149	0.00275486	248163;282671;209441;64364.9;81807.4;52997.2;	248163;274340;200654;28738.3;72221.8;52315.3;	0.993886;0.982403;0.893557;0.63431;0.871029;0.967341;	62672	0	0	0	0
DIA_ON1.mzML	DIA_ON1	Q15436	Q15436	SC23A_HUMAN	SEC23A	214821	201852	220883	214821	201852	220883	220883	AETEEGPDVLR	AETEEGPDVLR	AETEEGPDVLR2	2	6.52E-05	0.000168152	0.000728863	0.000617284	0.000240327	0.000617665	0	1	183749	172071	183749	0.799793	40.3739	40.2427	40.506	8.80582	40.3491	8.87195	Protein transport protein Sec23A	0.000115734	0	0	3.02182	0.437531	0.839685	0.99939	1.03216	0.00882222	70219.3;83006;116659;18707.3;145218;6281.52;	70219.3;40480.5;72281.7;0;73049.4;0;	0.929568;0.749902;0.74573;0.208913;0.702694;0.39365;	62741	0	0	0	0
DIA_ON2.mzML	DIA_ON2	Q15436	Q15436	SC23A_HUMAN	SEC23A	249588	209263	221609	249588	209263	221609	221609	AETEEGPDVLR	AETEEGPDVLR	AETEEGPDVLR2	2	0.000175572	0.000168152	0.000712758	0.000608273	0.000240327	0.000608643	0	1	160172	154925	160172	0.746215	40.4512	40.1874	40.5826	8.80582	40.3877	8.94622	Protein transport protein Sec23A	0.000115734	0	0	2.44365	0.396457	0.627898	0.998449	1.0574	2.12E-05	59589;63161.7;59963.5;9960.54;133555;11069.9;	40752.3;63161.7;23478.9;0;56258.4;0;	0.76933;0.902278;0.676551;0.534794;0.554259;0.395345;	62879	0	0	0	0
DIA_ON3.mzML	DIA_ON3	Q15436	Q15436	SC23A_HUMAN	SEC23A	318546	294354	236596	318546	294354	236596	236596	AETEEGPDVLR	AETEEGPDVLR	AETEEGPDVLR2	2	6.79E-05	0.000168152	0.000647249	0.000591366	0.000240327	0.000591716	0	1	318546	294354	318546	0.942475	40.0752	39.8566	40.2969	8.80582	40.0568	8.85961	Protein transport protein Sec23A	0.000115734	0	0	3.69534	0.545904	0.611282	0.999728	0.443198	0.00179699	108366;90178.4;103673;9107.33;135430;29705.4;	103697;90178.4;56724.5;0;124671;29685.1;	0.949164;0.964854;0.601433;0.0976765;0.920725;0.895409;	62327	0	0	0	0
DIA_IN1.mzML	DIA_IN1	Q15436	Q15436	SC23A_HUMAN	SEC23A	382876	319236	248126	382876	319236	248126	248126	AETEEGPDVLR	AETEEGPDVLR	AETEEGPDVLR2	2	8.39E-05	0.000168152	0.000643915	0.000541126	0.000240327	0.000541418	0	1	260881	258774	260881	0.912862	40.742	40.5223	40.877	8.80582	40.7189	8.92174	Protein transport protein Sec23A	0.000115734	0	0	2.9878	0.461818	0.672375	0.99974	0	-1.00E+07	112614;87801.1;174835;17140.2;97077.1;12605.9;	112614;87801.1;115581;0;60465.7;0;	0.95506;0.952974;0.423717;0.4845;0.776023;0.349026;	63293	0	0	0	0
DIA_IN2.mzML	DIA_IN2	Q15436	Q15436	SC23A_HUMAN	SEC23A	354170	329571	311061	354170	329571	311061	311061	AETEEGPDVLR	AETEEGPDVLR	AETEEGPDVLR2	2	0.000135556	0.000168152	0.000652316	0.000552792	0.000240327	0.000553097	0	1	211035	240682	211035	0.922098	40.0766	39.8996	40.2515	8.80582	40.0415	8.8763	Protein transport protein Sec23A	0.000115734	0	824414	2.80492	0.537915	0.379629	0.999511	1.14355	0.0178898	106122;74696.4;171452;2644.01;72933;15239.2;	106122;74696.4;44493.1;0;30216.3;6157.81;	0.965936;0.989715;0.541487;0.117016;0.600983;0.649022;	62258	0	0	0	0
DIA_IN3.mzML	DIA_IN3	Q15436	Q15436	SC23A_HUMAN	SEC23A	418691	356864	229331	418691	356864	229331	229331	AETEEGPDVLR	AETEEGPDVLR	AETEEGPDVLR2	2	7.89E-05	0.000168152	0.000708717	0.000604961	0.000240327	0.000605327	0	1	188371	187147	188371	0.777716	40.3823	40.1618	40.5144	8.80582	40.3728	8.85177	Protein transport protein Sec23A	0.000115734	0	0	3.29431	0.401224	1.00109	0.999788	0	-1.00E+07	130199;43728.2;139398;13004.8;97652.3;24160.1;	101296;43728.2;85558.2;0;43346.8;24160.1;	0.832827;0.964019;0.434006;0.554813;0.460988;0.969942;	62741	0	0	0	0
DIA_OC1.mzML	DIA_OC1	Q15149	Q15149	PLEC_HUMAN	PLEC	5.56E+07	4.84E+07	7.11E+07	5.56E+07	4.84E+07	7.11E+07	7.11E+07	AETEQGEQQR	AETEQGEQQR	AETEQGEQQR2	2	0.000170903	0.000168152	0.000271223	0.000249377	0.000240327	0.000249501	0	1	548801	452932	548801	0.811144	18.2566	18.1669	18.3419	-45.1083	18.3561	-43.6553	Plectin	0.000115734	0.700108	1.21E+07	2.71852	0.526095	2.64488	0.995865	1.28969	0.00981862	14667.5;261292;252449;206683;123786;75680.7;	0;195969;194992;157841;123786;55488.9;	-0.0591564;0.801784;0.819652;0.812255;0.801784;0.800848;	28101	0	0	0	0
DIA_OC2.mzML	DIA_OC2	Q15149	Q15149	PLEC_HUMAN	PLEC	7.43E+07	5.01E+07	7.14E+07	7.43E+07	5.01E+07	7.14E+07	7.14E+07	AETEQGEQQR	AETEQGEQQR	AETEQGEQQR2	2	2.58E-05	0.000168152	0.000278474	0.000253743	0.000240327	0.000253872	0	1	449227	303037	449227	0.926927	18.2999	18.1223	18.3888	-45.1083	18.3602	-44.254	Plectin	0.000115734	0.964906	1.44E+07	4.19874	0.668098	4.56699	0.999998	1.45564	0.0220931	178070;178758;135655;134814;82307;61049.1;	64544.5;178758;135655;134814;82307;54507.8;	0.608504;0.929183;0.916664;0.934262;0.926003;0.851979;	28170	0	0	0	0
DIA_OC3.mzML	DIA_OC3	Q15149	Q15149	PLEC_HUMAN	PLEC	6.14E+07	4.88E+07	7.08E+07	6.14E+07	4.88E+07	7.08E+07	7.08E+07	AETEQGEQQR	AETEQGEQQR	AETEQGEQQR2	2	2.89E-05	0.000168152	0.000255558	0.000268312	0.000240327	0.000268456	0	1	643973	496751	643973	0.805472	18.2633	18.1743	18.353	-45.1083	18.2788	-44.2787	Plectin	0.000115734	0.873383	1.43E+07	3.25394	0.639279	2.64399	0.999996	1.11008	0.0304827	201355;284585;256266;214687;124322;66504.4;	137670;284585;195042;164346;46904.8;23785.7;	0.775899;0.808228;0.800065;0.807117;0.798997;0.77436;	28170	0	0	0	0
DIA_ON1.mzML	DIA_ON1	Q15149	Q15149	PLEC_HUMAN	PLEC	3.72E+07	2.94E+07	2.85E+07	3.72E+07	2.94E+07	2.85E+07	2.85E+07	AETEQGEQQR	AETEQGEQQR	AETEQGEQQR2	2	6.52E-05	0.000168152	0.000728863	0.000617284	0.000240327	0.000617665	0	1	112576	102652	112576	0.801846	18.2628	18.173	18.3482	-45.1083	18.2117	-43.977	Plectin	0.000115734	0.800344	1.03E+06	2.32728	0.540494	2.64064	0.999968	0.99768	0.126012	66924.1;47957.5;49862.1;39154.7;22826.3;24368.7;	3117.83;35995.8;37425.4;39154.7;17132.9;12841.1;	0.183981;0.801484;0.801484;0.802526;0.801484;0.465202;	28101	0	0	0	0
DIA_ON2.mzML	DIA_ON2	Q15149	Q15149	PLEC_HUMAN	PLEC	3.47E+07	2.96E+07	2.88E+07	3.47E+07	2.96E+07	2.88E+07	2.88E+07	AETEQGEQQR	AETEQGEQQR	AETEQGEQQR2	2	7.00E-05	0.000168152	0.000712758	0.000608273	0.000240327	0.000608643	0	1	73818	73316.5	73818	0.830289	18.2471	18.1582	18.3801	-45.1083	18.2234	-43.4683	Plectin	0.000115734	0.217271	2.04E+06	2.29508	0.558728	2.4141	0.999896	0.937048	0.00499917	65242.1;38718.2;33303.9;19562.1;25077.2;14487.8;	3959.22;38718.2;27593.3;7506.5;9583.82;2303.49;	0.317032;0.837985;0.834093;0.776615;0.775982;0.110328;	28101	0	0	0	0
DIA_ON3.mzML	DIA_ON3	Q15149	Q15149	PLEC_HUMAN	PLEC	3.66E+07	3.09E+07	2.83E+07	3.66E+07	3.09E+07	2.83E+07	2.83E+07	AETEQGEQQR	AETEQGEQQR	AETEQGEQQR2	2	0.00027568	0.000168152	0.000647249	0.000591366	0.000240327	0.000591716	0	1	121021	112283	121021	0.808005	18.2328	18.0982	18.3188	-45.1083	18.1419	-43.6356	Plectin	0.000115734	0	1.32E+06	2.14362	0.483565	2.15427	0.991383	0	-1.00E+07	0;78069.1;71563.5;63847.9;36754.2;24346.7;	0;29829.3;27343.6;63847.9;14043.4;7290.14;	0;0.778818;0.778818;0.834141;0.778818;0.0340333;	28101	0	0	0	0
DIA_IN1.mzML	DIA_IN1	Q15149	Q15149	PLEC_HUMAN	PLEC	2.40E+07	2.09E+07	1.41E+07	2.40E+07	2.09E+07	1.41E+07	1.41E+07	AETEQGEQQR	AETEQGEQQR	AETEQGEQQR2	2	0.000454162	0.000168152	0.000643915	0.000541126	0.000240327	0.000541418	0	1	11954.1	12407.2	11954.1	0.761005	18.3093	18.2204	18.3982	-45.1083	18.3106	-42.5143	Plectin	0.000115734	0.901848	194639	2.1159	0.361	0	0.993376	1.01699	0.00706211	0;7791.26;5813.79;7079.69;896.166;8895.6;	0;5843.45;4360.34;1750.32;896.166;0;	0;0.801784;0.801784;0.523276;0.801784;-0.534522;	28170	0	0	0	0
DIA_IN2.mzML	DIA_IN2	Q15149	Q15149	PLEC_HUMAN	PLEC	1.96E+07	1.84E+07	1.39E+07	1.96E+07	1.84E+07	1.39E+07	1.39E+07	AETEQGEQQR	AETEQGEQQR	AETEQGEQQR2	2	0.000135556	0.000168152	0.000652316	0.000552792	0.000240327	0.000553097	0	1	9026.58	10409.1	9026.58	0.707977	18.1663	18.0773	18.2561	-45.1083	18.16	-43.7359	Plectin	0.000115734	0.902495	166692	1.62999	0.40736	2.34E-05	0.997633	1.44482	0.323009	59036;4142.22;4397.86;20633;0;6405.16;	0;4142.22;3298.39;1585.97;0;476.831;	0.133631;0.801784;0.801784;0.267881;0;-0.382375;	27963	0	0	0	0
DIA_IN3.mzML	DIA_IN3	Q15149	Q15149	PLEC_HUMAN	PLEC	2.33E+07	2.19E+07	1.40E+07	2.33E+07	2.19E+07	1.40E+07	1.40E+07	AETEQGEQQR	AETEQGEQQR	AETEQGEQQR2	2	0.000152323	0.000168152	0.000708717	0.000604961	0.000240327	0.000605327	0	1	21491.3	24519.8	21491.3	0.801784	18.2581	18.1684	18.3434	-45.1083	18.2321	-43.3139	Plectin	0.000115734	0	100516	2.17301	0.676934	2.64488	0.997945	0.743693	0.0507544	47835.6;9569.79;10187.3;5708.04;7432.2;8045.24;	1083.98;9569.79;7640.51;4281.03;5574.15;151.138;	0.168918;0.801784;0.801784;0.801784;0.801784;-0.498148;	28101	0	0	0	0
DIA_OC1.mzML	DIA_OC1	Q15149	Q15149	PLEC_HUMAN	PLEC	5.56E+07	4.84E+07	7.11E+07	5.56E+07	4.84E+07	7.11E+07	7.11E+07	AETEQGEQQRQLLEEELAR	AETEQGEQQRQLLEEELAR	AETEQGEQQRQLLEEELAR3	3	2.92E-05	1	0.000271223	0.000249377	0.000240327	0.000249501	0	1	161632	133397	161632	0.911296	57.9851	57.85	58.0705	37.458	57.9821	37.4633	Plectin	0.00529864	0.0330373	690976	3.18866	0.468673	0.202284	0.99974	0	-1.00E+07	37987.9;30011.9;105940;13644.3;8028.58;139658;	37987.9;30011.9;93631.8;13644.3;2752.22;67403.3;	0.923653;0.933154;0.899277;0.938229;0.680948;0.571406;	90356	0	0	0	0
DIA_OC2.mzML	DIA_OC2	Q15149	Q15149	PLEC_HUMAN	PLEC	7.43E+07	5.01E+07	7.14E+07	7.43E+07	5.01E+07	7.14E+07	7.14E+07	AETEQGEQQRQLLEEELAR	AETEQGEQQRQLLEEELAR	AETEQGEQQRQLLEEELAR3	3	0.0078046	1	0.000278474	0.000253743	0.000240327	0.000253872	0	1	55016	37112.4	55016	0.625032	58.0319	57.8576	58.209	37.458	57.9544	37.576	Plectin	0.00529864	0	296721	1.54364	0.438205	1.39534	0.637572	0	-1.00E+07	23830;17455.2;41247.6;1580.17;8285.72;194385;	8225.69;5542.72;41247.6;592.564;0;38198.9;	0.65698;0.466115;0.640015;0.574747;-0.484647;0.657566;	90494	0	0	0	0
DIA_OC3.mzML	DIA_OC3	Q15149	Q15149	PLEC_HUMAN	PLEC	6.14E+07	4.88E+07	7.08E+07	6.14E+07	4.88E+07	7.08E+07	7.08E+07	AETEQGEQQRQLLEEELAR	AETEQGEQQRQLLEEELAR	AETEQGEQQRQLLEEELAR3	3	0.00211855	1	0.000255558	0.000268312	0.000240327	0.000268456	0	1	169010	124810	169010	0.908944	57.6175	57.4409	57.7489	37.458	57.4973	37.668	Plectin	0.00529864	0.375381	4.30E+06	1.95403	0.505731	0	0.857874	0	-1.00E+07	81808.4;15051.5;89804;0;12888.1;86834.6;	81808.4;0;87201.5;0;0;22342.5;	0.952892;0.551926;0.867714;0;-0.104176;0.342225;	89873	0	0	0	0
DIA_OC1.mzML	DIA_OC1	P00450	P00450	CERU_HUMAN	CP	1.28E+07	1.09E+07	1.05E+07	1.28E+07	1.09E+07	1.05E+07	1.05E+07	AETGDKVYVHLK	AETGDKVYVHLK	AETGDKVYVHLK3	3	2.92E-05	0.000479712	0.000271223	0.000249377	0.000240327	0.000249501	0	1	1.03E+06	852809	1.03E+06	0.973011	31.9029	31.7707	32.08	-7.41545	31.9765	-7.34388	Ceruloplasmin	0.000181818	0.975253	9.00E+06	5.09095	0.420587	0	0.999997	1.05795	0.00351842	837531;265773;102236;142944;132181;106968;	794168;244530;45666.1;138508;132181;106968;	0.972227;0.946508;0.676713;0.955604;0.979964;0.970245;	49478	0	0	0	0
DIA_OC2.mzML	DIA_OC2	P00450	P00450	CERU_HUMAN	CP	1.79E+07	1.21E+07	1.02E+07	1.79E+07	1.21E+07	1.02E+07	1.02E+07	AETGDKVYVHLK	AETGDKVYVHLK	AETGDKVYVHLK3	3	2.58E-05	0.000479712	0.000278474	0.000253743	0.000240327	0.000253872	0	1	1.25E+06	840193	1.25E+06	0.938433	31.9353	31.7604	32.1131	-7.41545	32.0382	-7.4273	Ceruloplasmin	0.000181818	0.97423	9.98E+06	4.95201	0.398686	0	0.999997	0	-1.00E+07	970143;318620;161930;181712;159576;154977;	934833;287508;75438.2;167372;155705;154977;	0.925218;0.955615;0.733693;0.899825;0.966993;0.989455;	49547	0	0	0	0
DIA_OC3.mzML	DIA_OC3	P00450	P00450	CERU_HUMAN	CP	1.47E+07	1.12E+07	1.18E+07	1.47E+07	1.12E+07	1.18E+07	1.18E+07	AETGDKVYVHLK	AETGDKVYVHLK	AETGDKVYVHLK3	3	2.89E-05	0.000479712	0.000255558	0.000268312	0.000240327	0.000268456	0	1	1.01E+06	790890	1.01E+06	0.953246	31.5504	31.4185	31.6857	-7.41545	31.6307	-7.54619	Ceruloplasmin	0.000181818	0.982969	9.60E+06	5.34692	0.499339	0	1	0	-1.00E+07	782264;211881;270004;114848;149700;99127.3;	756916;195939;270004;114848;149700;99127.3;	0.950844;0.938983;0.961511;0.964572;0.966;0.952328;	48995	0	0	0	0
DIA_ON1.mzML	DIA_ON1	P00450	P00450	CERU_HUMAN	CP	2.87E+06	2.37E+06	2.69E+06	2.87E+06	2.37E+06	2.69E+06	2.69E+06	AETGDKVYVHLK	AETGDKVYVHLK	AETGDKVYVHLK3	3	0.000994629	0.000479712	0.000728863	0.000617284	0.000240327	0.000617665	0	1	241987	200505	241987	0.936797	31.5189	31.2983	31.651	-7.41545	31.7099	-7.68129	Ceruloplasmin	0.000181818	0	998156	2.31579	0.212819	0	0.959498	0	-1.00E+07	206002;0;47314.4;0;33911.2;9449.81;	206002;0;41080.7;0;32516.1;3469.52;	0.941711;0;0.864462;0;0.932225;0.68789;	48857	0	0	0	0
DIA_ON3.mzML	DIA_ON3	P00450	P00450	CERU_HUMAN	CP	2.88E+06	2.13E+06	2.45E+06	2.88E+06	2.13E+06	2.45E+06	2.45E+06	AETGDKVYVHLK	AETGDKVYVHLK	AETGDKVYVHLK3	3	0.000121921	0.000479712	0.000647249	0.000591366	0.000240327	0.000591716	0	1	281708	223732	281708	0.947356	31.3101	31.1782	31.3982	-7.41545	31.5001	-7.76079	Ceruloplasmin	0.000181818	0.799164	2.00E+06	2.32705	0.183604	0	0.998481	0	-1.00E+07	275434;0;73141.8;10126.8;17197.2;11511.8;	273088;0;73141.8;3434.55;4715.51;3904.28;	0.957899;0;0.933152;0.681573;0.556794;0.681573;	48581	0	0	0	0
DIA_OC2.mzML	DIA_OC2	Q15842	Q15842	KCNJ8_HUMAN	KCNJ8	193235	130352	130352	193235	130352	130352	130352	AETLIFSR	AETLIFSR	AETLIFSR2	2	2.58E-05	0.0035891	0.00239923	0.00296547	0.0138267	0.00296673	0	1	193235	130352	193235	0.846903	58.366	58.1467	58.4976	38.0912	58.3683	38.0931	ATP-sensitive inward rectifier potassium channel 8	0.000686229	0.904577	3.49E+06	2.07773	0.635038	0.360925	0.999985	1.08996	0.00135273	22240;156843;11086.3;45594.1;33483.2;32278.7;	14057.9;133583;0;45594.1;8743.12;0;	0.784829;0.809718;0.44418;0.97499;0.408855;0.301597;	91017	0	0	0	0
DIA_OC1.mzML	DIA_OC1	Q96EE3	Q96EE3	SEH1_HUMAN	SEH1L	136207	113819	116936	136207	113819	116936	116936	AETLMTVTDPVHDIAFAPNLGR	AETLMTVTDPVHDIAFAPNLGR	AETLMTVTDPVHDIAFAPNLGR3	3	0.000135619	0.00207854	0.000271223	0.000249377	0.000240327	0.000249501	0	1	83356.7	68924.6	83356.7	0.872121	84.2989	84.1208	84.4302	81.8345	84.6327	81.7396	Nucleoporin SEH1	0.000445179	0.965895	762768	2.8368	0.625292	0.244697	0.99861	0	-1.00E+07	30871.4;40429.2;81009.6;28413.3;6079.69;15392;	10420.4;39551.4;41960.6;28413.3;0;15392;	0.486584;0.809485;0.745091;0.965339;-0.386958;0.860996;	131552	0	0	0	0
DIA_OC2.mzML	DIA_OC2	Q96EE3	Q96EE3	SEH1_HUMAN	SEH1L	182334	125545	121922	182334	125545	121922	121922	AETLMTVTDPVHDIAFAPNLGR	AETLMTVTDPVHDIAFAPNLGR	AETLMTVTDPVHDIAFAPNLGR3	3	2.58E-05	0.00207854	0.000278474	0.000253743	0.000240327	0.000253872	0	1	98263.9	69725.4	98263.9	0.895654	84.1834	84.0524	84.4049	81.8345	84.36	81.6494	Nucleoporin SEH1	0.000445179	0.550648	382479	2.5529	0.450529	0	0.999876	0	-1.00E+07	60074.4;74035.3;111677;26680.4;7138.9;12592.4;	60074.4;74035.3;0;17505.1;0;6723.48;	0.814092;0.947236;0.283782;0.754831;-0.291246;0.694302;	131483	0	0	0	0
DIA_OC3.mzML	DIA_OC3	Q96EE3	Q96EE3	SEH1_HUMAN	SEH1L	212497	156924	156950	212497	156924	156950	156950	AETLMTVTDPVHDIAFAPNLGR	AETLMTVTDPVHDIAFAPNLGR	AETLMTVTDPVHDIAFAPNLGR3	3	2.89E-05	0.00207854	0.000255558	0.000268312	0.000240327	0.000268456	0	1	110319	94784.6	110319	0.964519	83.8765	83.6989	84.0077	81.8345	84.0382	81.7754	Nucleoporin SEH1	0.000445179	0.464372	454359	3.69922	0.532302	2.77066	0.999995	0	-1.00E+07	68412.6;60745.7;48076;25676.4;13253.9;23897;	28308;60745.7;21310.7;25676.4;0;23897;	0.671006;0.97463;0.710185;0.948585;0.407528;0.955935;	131000	0	0	0	0
DIA_ON1.mzML	DIA_ON1	Q6X784	Q6X784	ZPBP2_HUMAN	ZPBP2	3931.28	3539.74	3539.75	3931.28	3539.74	3539.75	3539.75	AETQEEK	AETQEEK	AETQEEK1	1	6.52E-05	0.0186018	0.0164014	0.0160385	0.0600978	0.0160449	0	1	3931.28	3539.74	3931.28	0.801784	18.8935	18.8081	18.9825	-41.406	19.0575	-41.566	Zona pellucida-binding protein 2	0.00281938	0.985235	316797	2.35408	0.486767	1.53431	0.999555	0	-1.00E+07	1221.56;2635.81;977.156;0;1036.34;1124.47;	1221.56;1976.86;732.867;0;777.252;843.355;	0.801784;0.801784;0.801784;0;0.801784;0.801784;	29092	0	0	0	0
DIA_ON2.mzML	DIA_ON2	Q6X784	Q6X784	ZPBP2_HUMAN	ZPBP2	6886.67	6473.93	6473.93	6886.67	6473.93	6473.93	6473.93	AETQEEK	AETQEEK	AETQEEK1	1	0.000175572	0.0186018	0.0148075	0.0151329	0.0600978	0.0151391	0	1	6886.67	6473.93	6886.67	0.801784	18.8795	18.7942	18.9678	-41.406	19.0336	-41.1747	Zona pellucida-binding protein 2	0.00281938	0.902605	243625	2.1159	0.48374	1.58693	0.998606	0	-1.00E+07	2188.03;3919.88;2344.96;0;1280.57;0;	2188.03;2939.91;1758.72;0;960.429;0;	0.801784;0.801784;0.801784;0;0.801784;0;	29092	0	0	0	0
DIA_ON3.mzML	DIA_ON3	Q6X784	Q6X784	ZPBP2_HUMAN	ZPBP2	6820.74	6376.84	6376.84	6820.74	6376.84	6376.84	6376.84	AETQEEK	AETQEEK	AETQEEK1	1	6.79E-05	0.0186018	0.0137863	0.0146939	0.0600978	0.0146999	0	1	6820.74	6376.84	6820.74	0.801784	18.8207	18.7317	18.9091	-41.406	18.9745	-41.3667	Zona pellucida-binding protein 2	0.00281938	0.891661	312546	2.1159	0.446876	1.58693	0.99964	0	-1.00E+07	2097.13;3577.15;2720.99;0;989.489;0;	2097.13;2682.86;2040.74;0;742.117;0;	0.801784;0.801784;0.801784;0;0.801784;0;	29023	0	0	0	0
DIA_IN2.mzML	DIA_IN2	Q6X784	Q6X784	ZPBP2_HUMAN	ZPBP2	4013.05	4627.68	4627.68	4013.05	4627.68	4627.68	4627.68	AETQEEK	AETQEEK	AETQEEK1	1	0.000553812	0.0186018	0.0138958	0.0124481	0.0600978	0.0124533	0	1	4013.05	4627.68	4013.05	0.801784	18.8427	18.7537	18.9321	-41.406	18.9535	-41.1419	Zona pellucida-binding protein 2	0.00281938	0.83097	179716	1.58693	0.432764	1.05795	0.990763	0	-1.00E+07	1201.25;2775.84;973.228;0;0;0;	1201.25;2081.88;729.921;0;0;0;	0.801784;0.801784;0.801784;0;0;0;	29023	0	0	0	0
DIA_IN3.mzML	DIA_IN3	Q6X784	Q6X784	ZPBP2_HUMAN	ZPBP2	4478.75	5109.89	5109.89	4478.75	5109.89	5109.89	5109.89	AETQEEK	AETQEEK	AETQEEK1	1	7.89E-05	0.0186018	0.0123457	0.0124069	0.0600978	0.0124172	0	1	4478.75	5109.89	4478.75	0.801784	18.8889	18.8036	18.978	-41.406	19.0345	-41.0203	Zona pellucida-binding protein 2	0.00281938	0.902482	192498	2.1159	0.481046	1.58693	0.998832	0	-1.00E+07	1306.21;2409.45;1820.6;0;1090.15;0;	1306.21;1807.09;1365.45;0;817.616;0;	0.801784;0.801784;0.801784;0;0.801784;0;	29092	0	0	0	0
DIA_OC1.mzML	DIA_OC1	P51608	P51608	MECP2_HUMAN	MECP2	2.85E+06	2.51E+06	2.45E+06	2.85E+06	2.51E+06	2.45E+06	2.45E+06	AETSEGSGSAPAVPEASASPK	AETSEGSGSAPAVPEASASPK	AETSEGSGSAPAVPEASASPK2	2	2.92E-05	0.000168152	0.000271223	0.000249377	0.000240327	0.000249501	0	1	493772	407516	493772	0.993827	32.9025	32.6859	33.0798	-5.30817	32.855	-5.21325	Methyl-CpG-binding protein 2	0.000115734	0.718378	3.47E+06	5.05638	0.333391	7.41802	1	0	-1.00E+07	247511;189715;46490;56546.2;29643.4;25471.4;	247511;189715;46490;56546.2;29643.4;15260.7;	0.99606;0.996413;0.940641;0.975379;0.916721;0.747715;	51047	0	0	0	0
DIA_OC2.mzML	DIA_OC2	P51608	P51608	MECP2_HUMAN	MECP2	3.42E+06	2.42E+06	2.39E+06	3.42E+06	2.42E+06	2.39E+06	2.39E+06	AETSEGSGSAPAVPEASASPK	AETSEGSGSAPAVPEASASPK	AETSEGSGSAPAVPEASASPK2	2	2.58E-05	0.000168152	0.000278474	0.000253743	0.000240327	0.000253872	0	1	642076	433128	642076	0.992359	32.9399	32.7194	33.1141	-5.30817	32.9404	-5.2748	Methyl-CpG-binding protein 2	0.000115734	0.698186	4.71E+06	5.24631	0.303247	7.60091	1	0	-1.00E+07	336726;230565;75300.8;74785;36751.6;35774;	336726;230565;70724.9;74785;36751.6;35774;	0.997509;0.991634;0.924171;0.971405;0.91458;0.894438;	51116	0	0	0	0
DIA_OC3.mzML	DIA_OC3	P51608	P51608	MECP2_HUMAN	MECP2	3.06E+06	2.49E+06	2.35E+06	3.06E+06	2.49E+06	2.35E+06	2.35E+06	AETSEGSGSAPAVPEASASPK	AETSEGSGSAPAVPEASASPK	AETSEGSGSAPAVPEASASPK2	2	2.89E-05	0.000168152	0.000255558	0.000268312	0.000240327	0.000268456	0	1	499778	382082	499778	0.994337	32.6843	32.5064	32.9047	-5.30817	32.4623	-5.08103	Methyl-CpG-binding protein 2	0.000115734	0.12529	2.74E+06	5.59506	0.340559	8.00102	1	0	-1.00E+07	242678;190763;54521.2;66336.6;34949.7;41319.6;	242678;190763;53069.3;66336.6;34949.7;41319.6;	0.998875;0.992937;0.953184;0.98176;0.964295;0.928457;	50771	0	0	0	0
DIA_OC1.mzML	DIA_OC1	P51608	P51608	MECP2_HUMAN	MECP2	2.85E+06	2.51E+06	2.45E+06	2.85E+06	2.51E+06	2.45E+06	2.45E+06	AETSEGSGSAPAVPEASASPK	AETSEGSGSAPAVPEASASPK	AETSEGSGSAPAVPEASASPK3	3	0.000416397	0.0145417	0.000271223	0.000249377	0.000240327	0.000249501	0	1	148140	122261	148140	0.974273	32.8841	32.7066	33.0583	-4.90637	33.0246	-5.25179	Methyl-CpG-binding protein 2	0.00219626	0	0	2.28483	0.228672	0	0.986098	0	-1.00E+07	93789.6;48845.7;20654;0;0;14264.2;	93789.6;48845.7;5504.22;0;0;975.696;	0.996615;0.974971;0.587381;0;0;-0.287148;	51015	0	0	0	0
DIA_OC2.mzML	DIA_OC2	P51608	P51608	MECP2_HUMAN	MECP2	3.42E+06	2.42E+06	2.39E+06	3.42E+06	2.42E+06	2.39E+06	2.39E+06	AETSEGSGSAPAVPEASASPK	AETSEGSGSAPAVPEASASPK	AETSEGSGSAPAVPEASASPK3	3	0.000295146	0.0145417	0.000278474	0.000253743	0.000240327	0.000253872	0	1	220540	148770	220540	0.920441	32.9185	32.7442	33.0956	-4.90637	33.1118	-5.31975	Methyl-CpG-binding protein 2	0.00219626	0	0	3.0034	0.489552	0	0.986505	0	-1.00E+07	127430;69477.9;35504;0;0;11194.4;	115558;69477.9;35504;0;0;4898.45;	0.908992;0.981688;0.837853;0;0;0.601546;	51084	0	0	0	0
DIA_OC3.mzML	DIA_OC3	P51608	P51608	MECP2_HUMAN	MECP2	3.06E+06	2.49E+06	2.35E+06	3.06E+06	2.49E+06	2.35E+06	2.35E+06	AETSEGSGSAPAVPEASASPK	AETSEGSGSAPAVPEASASPK	AETSEGSGSAPAVPEASASPK3	3	2.89E-05	0.0145417	0.000255558	0.000268312	0.000240327	0.000268456	0	1	154606	117796	154606	0.95084	32.6622	32.488	32.8833	-4.90637	32.6354	-5.13146	Methyl-CpG-binding protein 2	0.00219626	0	0	2.49271	0.683982	0.203184	0.999991	1.14486	0.0045107	97811.3;49999.5;25905;2426.05;1431.68;2867.28;	97811.3;49197.4;7597.05;705.729;0;0;	0.994904;0.942774;0.435766;0.478611;0.429317;0.572492;	50739	0	0	0	0
DIA_OC1.mzML	DIA_OC1	P55268	P55268	LAMB2_HUMAN	LAMB2	1.56E+07	1.44E+07	1.27E+07	1.56E+07	1.44E+07	1.27E+07	1.27E+07	AETVQAALEEAQR	AETVQAALEEAQR	AETVQAALEEAQR2	2	2.92E-05	0.000168152	0.000271223	0.000249377	0.000240327	0.000249501	0	1	701922	600527	701922	0.987029	57.1887	57.0571	57.3636	36.4395	57.3299	36.2204	Laminin subunit beta-2	0.000115734	0.565644	677369	5.07885	0.681455	7.82575	0.999738	0.765421	0.0912285	319699;239121;291105;252456;143102;109351;	319699;239121;291105;252456;143102;49344.4;	0.980162;0.995389;0.95052;0.976834;0.988401;0.609132;	89109	0	0	0	0
DIA_OC2.mzML	DIA_OC2	P55268	P55268	LAMB2_HUMAN	LAMB2	1.84E+07	1.25E+07	1.21E+07	1.84E+07	1.25E+07	1.21E+07	1.21E+07	AETVQAALEEAQR	AETVQAALEEAQR	AETVQAALEEAQR2	2	2.58E-05	0.000168152	0.000278474	0.000253743	0.000240327	0.000253872	0	1	831845	572764	831845	0.971104	57.2831	57.1045	57.4141	36.4395	57.2827	36.4323	Laminin subunit beta-2	0.000115734	0.525654	3.02E+06	4.79113	0.684953	6.29249	0.999999	0.913998	0.0152699	389990;261716;358827;294370;184228;181333;	389990;257627;358827;148425;184228;156778;	0.982768;0.940009;0.912388;0.742605;0.989895;0.817159;	89316	0	0	0	0
DIA_OC3.mzML	DIA_OC3	P55268	P55268	LAMB2_HUMAN	LAMB2	1.58E+07	1.29E+07	1.21E+07	1.58E+07	1.29E+07	1.21E+07	1.21E+07	AETVQAALEEAQR	AETVQAALEEAQR	AETVQAALEEAQR2	2	2.89E-05	0.000168152	0.000255558	0.000268312	0.000240327	0.000268456	0	1	658252	486103	658252	0.973336	56.6924	56.5147	56.867	36.4395	56.8216	36.2425	Laminin subunit beta-2	0.000115734	0.896299	2.86E+06	4.86715	0.684388	8.14164	0.999999	0.724379	0.00359135	356613;155226;286748;286440;148556;82232.1;	356613;153256;283057;286440;148383;82232.1;	0.989552;0.917948;0.918973;0.967576;0.991569;0.804233;	88419	0	0	0	0
DIA_OC1.mzML	DIA_OC1	P55268	P55268	LAMB2_HUMAN	LAMB2	1.56E+07	1.44E+07	1.27E+07	1.56E+07	1.44E+07	1.27E+07	1.27E+07	AETVQAALEEAQR	AETVQAALEEAQR	AETVQAALEEAQR3	3	0.000348894	0.0194675	0.000271223	0.000249377	0.000240327	0.000249501	0	1	163424	139037	163424	0.939317	57.1724	56.9983	57.351	36.4835	57.3581	36.1949	Laminin subunit beta-2	0.0029465	0.185435	3.65E+06	3.42937	0.28349	1.89348	0.988118	1.60102	0.0113172	70273.3;107304;42631.1;2.00132e+06;15729.7;89381.9;	35582.8;107304;41380.2;688722;14739.2;49780.9;	0.797396;0.99017;0.844527;0.579402;0.835224;0.471957;	89086	0	0	0	0
DIA_OC2.mzML	DIA_OC2	P55268	P55268	LAMB2_HUMAN	LAMB2	1.84E+07	1.25E+07	1.21E+07	1.84E+07	1.25E+07	1.21E+07	1.21E+07	AETVQAALEEAQR	AETVQAALEEAQR	AETVQAALEEAQR3	3	2.58E-05	0.0194675	0.000278474	0.000253743	0.000240327	0.000253872	0	1	185130	127858	185130	0.950719	57.3125	57.1803	57.4435	36.4835	57.3118	36.477	Laminin subunit beta-2	0.0029465	0	5.49E+06	3.71362	0.387993	3.1715	0.99998	0.786454	0.0010257	131351;117712;46375.9;966491;27041.1;63515.8;	114348;113031;46375.9;0;25723.4;33164.7;	0.835414;0.957907;0.953964;-0.252588;0.913281;0.628264;	89362	0	0	0	0
DIA_OC3.mzML	DIA_OC3	P55268	P55268	LAMB2_HUMAN	LAMB2	1.58E+07	1.29E+07	1.21E+07	1.58E+07	1.29E+07	1.21E+07	1.21E+07	AETVQAALEEAQR	AETVQAALEEAQR	AETVQAALEEAQR3	3	0.00043171	0.0194675	0.000255558	0.000268312	0.000240327	0.000268456	0	1	182603	134848	182603	0.90987	56.7218	56.5449	56.9433	36.4835	56.8517	36.2856	Laminin subunit beta-2	0.0029465	0	6.20E+06	3.33212	0.350183	2.21451	0.987919	1.09464	0.0690063	84711.1;99741.5;47472.5;2.09631e+06;37632.6;71667.8;	48437;99741.5;45228.5;913456;37632.6;30220.2;	0.779474;0.911621;0.862518;0.686493;0.962137;0.608827;	88465	0	0	0	0
DIA_OC1.mzML	DIA_OC1	Q92823	Q92823	NRCAM_HUMAN	NRCAM	6.46E+07	5.49E+07	4.85E+07	6.46E+07	5.49E+07	4.85E+07	4.85E+07	AETYEGVYQC(UniMod:4)TAR	AETYEGVYQCTAR	AETYEGVYQC(UniMod:4)TAR2	2	2.92E-05	0.000168152	0.000271223	0.000249377	0.000240327	0.000249501	0	1	2.38E+06	2.04E+06	2.38E+06	0.921437	42.5298	42.3556	42.7501	12.1563	42.552	12.097	Neuronal cell adhesion molecule	0.000115734	0.617066	3.90E+06	4.09009	0.713581	6.30635	0.999963	2.27042	0.174247	950972;669229;684170;539760;763127;481036;	950972;669229;349472;539760;763127;261096;	0.887694;0.887507;0.728042;0.863608;0.993242;0.756839;	66139	0	0	0	0
DIA_OC2.mzML	DIA_OC2	Q92823	Q92823	NRCAM_HUMAN	NRCAM	8.05E+07	5.60E+07	5.40E+07	8.05E+07	5.60E+07	5.40E+07	5.40E+07	AETYEGVYQC(UniMod:4)TAR	AETYEGVYQCTAR	AETYEGVYQC(UniMod:4)TAR2	2	2.58E-05	0.000168152	0.000278474	0.000253743	0.000240327	0.000253872	0	1	2.60E+06	1.82E+06	2.60E+06	0.957805	42.5111	42.3374	42.643	12.1563	42.501	12.185	Neuronal cell adhesion molecule	0.000115734	0.967916	4.57E+06	5.28321	0.796215	9.11842	0.999991	1.58323	0.217738	1.11955e+06;778004;925554;682689;808703;572877;	1.11955e+06;778004;885620;682689;704312;559351;	0.977268;0.971781;0.897947;0.979912;0.911427;0.928947;	66139	0	0	0	0
DIA_OC3.mzML	DIA_OC3	Q92823	Q92823	NRCAM_HUMAN	NRCAM	7.13E+07	5.27E+07	4.68E+07	7.13E+07	5.27E+07	4.68E+07	4.68E+07	AETYEGVYQC(UniMod:4)TAR	AETYEGVYQCTAR	AETYEGVYQC(UniMod:4)TAR2	2	2.89E-05	0.000168152	0.000255558	0.000268312	0.000240327	0.000268456	0	1	1.84E+06	1.39E+06	1.84E+06	0.974659	42.0402	41.8661	42.1746	12.1563	42.0698	12.1137	Neuronal cell adhesion molecule	0.000115734	0.59413	5.77E+06	4.84036	0.769174	7.99398	1	0.739615	0.128514	844420;602456;609122;664594;424520;378356;	844420;602456;300301;553211;392577;175223;	0.98645;0.973746;0.782198;0.82893;0.950699;0.738018;	65449	0	0	0	0
DIA_ON1.mzML	DIA_ON1	Q92823	Q92823	NRCAM_HUMAN	NRCAM	6.15E+07	4.64E+07	7.45E+07	6.15E+07	4.64E+07	7.45E+07	7.45E+07	AETYEGVYQC(UniMod:4)TAR	AETYEGVYQCTAR	AETYEGVYQC(UniMod:4)TAR2	2	6.52E-05	0.000168152	0.000728863	0.000617284	0.000240327	0.000617665	0	1	1.03E+07	8.64E+06	1.03E+07	0.976915	42.0568	41.8828	42.1877	12.1563	42.1134	12.0397	Neuronal cell adhesion molecule	0.000115734	0.969059	2.55E+07	5.36946	0.53108	9.54912	0.999998	2.20806	0.24379	5.2415e+06;3.87133e+06;3.02803e+06;3.30013e+06;1.14513e+06;2.04838e+06;	5.2415e+06;3.87133e+06;2.54173e+06;3.30013e+06;1.14513e+06;1.72449e+06;	0.976556;0.977213;0.903006;0.978871;0.977555;0.889332;	65380	0	0	0	0
DIA_ON2.mzML	DIA_ON2	Q92823	Q92823	NRCAM_HUMAN	NRCAM	6.07E+07	5.47E+07	7.39E+07	6.07E+07	5.47E+07	7.39E+07	7.39E+07	AETYEGVYQC(UniMod:4)TAR	AETYEGVYQCTAR	AETYEGVYQC(UniMod:4)TAR2	2	7.00E-05	0.000168152	0.000712758	0.000608273	0.000240327	0.000608643	0	1	1.00E+07	8.44E+06	1.00E+07	0.974232	42.1357	42.0037	42.3098	12.1563	42.1419	12.1556	Neuronal cell adhesion molecule	0.000115734	0.988788	2.57E+07	4.61752	0.545326	7.19988	0.999998	1.4831	0.133313	5.04408e+06;3.93019e+06;3.035e+06;3.36153e+06;1.09051e+06;1.96996e+06;	5.03201e+06;3.92366e+06;1.79555e+06;3.30742e+06;1.09051e+06;1.09309e+06;	0.973271;0.974438;0.631459;0.963543;0.977929;0.605399;	65518	0	0	0	0
DIA_ON3.mzML	DIA_ON3	Q92823	Q92823	NRCAM_HUMAN	NRCAM	6.84E+07	5.03E+07	6.96E+07	6.84E+07	5.03E+07	6.96E+07	6.96E+07	AETYEGVYQC(UniMod:4)TAR	AETYEGVYQCTAR	AETYEGVYQC(UniMod:4)TAR2	2	6.79E-05	0.000168152	0.000647249	0.000591366	0.000240327	0.000591716	0	1	1.17E+07	9.27E+06	1.17E+07	0.986041	41.8904	41.7135	42.0645	12.1563	41.9151	12.0955	Neuronal cell adhesion molecule	0.000115734	0.979089	2.78E+07	4.92072	0.50522	8.0608	0.999999	1.07706	0.175045	5.95781e+06;4.61559e+06;3.21931e+06;3.61957e+06;1.16641e+06;2.21428e+06;	5.95781e+06;4.61559e+06;2.20682e+06;3.61957e+06;1.16641e+06;1.45182e+06;	0.988;0.987379;0.723431;0.986561;0.970743;0.727414;	65173	0	0	0	0
DIA_IN1.mzML	DIA_IN1	Q92823	Q92823	NRCAM_HUMAN	NRCAM	8.86E+07	8.01E+07	6.36E+07	8.86E+07	8.01E+07	6.36E+07	6.36E+07	AETYEGVYQC(UniMod:4)TAR	AETYEGVYQCTAR	AETYEGVYQC(UniMod:4)TAR2	2	8.39E-05	0.000168152	0.000643915	0.000541126	0.000240327	0.000541418	0	1	9.51E+06	9.09E+06	9.51E+06	0.986645	42.5151	42.3374	42.6455	12.1563	42.388	12.3802	Neuronal cell adhesion molecule	0.000115734	0.962894	2.20E+07	3.85528	0.570764	4.91005	0.999948	1.05663	0.0581558	4.79603e+06;3.63881e+06;3.40589e+06;2.92923e+06;1.07677e+06;2.25129e+06;	4.79603e+06;3.63881e+06;1.14282e+06;2.92923e+06;1.07677e+06;729856;	0.986054;0.987847;-0.103667;0.961667;0.985212;-0.118329;	66070	0	0	0	0
DIA_IN2.mzML	DIA_IN2	Q92823	Q92823	NRCAM_HUMAN	NRCAM	8.22E+07	7.49E+07	5.64E+07	8.22E+07	7.49E+07	5.64E+07	5.64E+07	AETYEGVYQC(UniMod:4)TAR	AETYEGVYQCTAR	AETYEGVYQC(UniMod:4)TAR2	2	9.20E-05	0.000168152	0.000652316	0.000552792	0.000240327	0.000553097	0	1	9.82E+06	1.03E+07	9.82E+06	0.969238	41.8478	41.6729	41.9799	12.1563	41.9041	12.057	Neuronal cell adhesion molecule	0.000115734	0.937068	2.39E+07	5.43327	0.624258	9.68297	0.999999	1.32843	0.172226	4.97381e+06;3.82821e+06;3.18857e+06;3.10303e+06;1.03358e+06;2.13155e+06;	4.96449e+06;3.8227e+06;2.679e+06;3.10303e+06;1.03358e+06;1.83644e+06;	0.967318;0.968706;0.927493;0.968284;0.980425;0.939964;	65035	0	0	0	0
DIA_IN3.mzML	DIA_IN3	Q92823	Q92823	NRCAM_HUMAN	NRCAM	9.12E+07	8.41E+07	5.81E+07	9.12E+07	8.41E+07	5.81E+07	5.81E+07	AETYEGVYQC(UniMod:4)TAR	AETYEGVYQCTAR	AETYEGVYQC(UniMod:4)TAR2	2	7.89E-05	0.000168152	0.000708717	0.000604961	0.000240327	0.000605327	0	1	8.78E+06	9.13E+06	8.78E+06	0.977966	42.2874	42.1096	42.4187	12.1563	42.1387	12.46	Neuronal cell adhesion molecule	0.000115734	0.978893	2.17E+07	3.823	0.49112	5.31799	0.999808	1.13973	0.0178697	4.4206e+06;3.50182e+06;2.85442e+06;2.47832e+06;869618;1.82341e+06;	4.4206e+06;3.50182e+06;852470;2.44469e+06;861304;585262;	0.981841;0.980812;-0.256596;0.902224;0.946504;-0.199221;	65725	0	0	0	0
DIA_OC1.mzML	DIA_OC1	Q92823	Q92823	NRCAM_HUMAN	NRCAM	6.46E+07	5.49E+07	4.85E+07	6.46E+07	5.49E+07	4.85E+07	4.85E+07	AETYEGVYQC(UniMod:4)TAR	AETYEGVYQCTAR	AETYEGVYQC(UniMod:4)TAR3	3	0.00074336	0.00033787	0.000271223	0.000249377	0.000240327	0.000249501	0	1	63113.3	52709.3	63113.3	0.915804	42.5149	42.4259	42.6463	12.3584	42.6517	12.0663	Neuronal cell adhesion molecule	0.000155812	0.500449	651535	2.86864	0.385484	0	0.974619	0.682805	0.00890509	0;40253.3;16300;38128.1;11572.4;507.262;	0;36016.1;16300;7551;10797.2;0;	0;0.907848;0.944406;0.319323;0.899162;0.583679;	66113	0	0	0	0
DIA_ON1.mzML	DIA_ON1	Q92823	Q92823	NRCAM_HUMAN	NRCAM	6.15E+07	4.64E+07	7.45E+07	6.15E+07	4.64E+07	7.45E+07	7.45E+07	AETYEGVYQC(UniMod:4)TAR	AETYEGVYQCTAR	AETYEGVYQC(UniMod:4)TAR3	3	6.52E-05	0.00033787	0.000728863	0.000617284	0.000240327	0.000617665	0	1	713601	602686	713601	0.971677	42.0418	41.9069	42.1727	12.3584	42.2123	12.0093	Neuronal cell adhesion molecule	0.000155812	0.765362	4.01E+06	3.9658	0.396016	0.587034	0.999353	1.101	0.12087	0;321086;278198;580067;114317;20574.9;	0;321086;278198;526518;114317;7855.52;	0;0.969;0.984871;0.915307;0.947091;0.68764;	65354	0	0	0	0
DIA_ON2.mzML	DIA_ON2	Q92823	Q92823	NRCAM_HUMAN	NRCAM	6.07E+07	5.47E+07	7.39E+07	6.07E+07	5.47E+07	7.39E+07	7.39E+07	AETYEGVYQC(UniMod:4)TAR	AETYEGVYQCTAR	AETYEGVYQC(UniMod:4)TAR3	3	7.00E-05	0.00033787	0.000712758	0.000608273	0.000240327	0.000608643	0	1	687552	576514	687552	0.963972	42.1628	42.0319	42.2949	12.3584	42.2373	12.2121	Neuronal cell adhesion molecule	0.000155812	0.945022	4.15E+06	4.33748	0.447529	0.412868	0.999846	1.52022	0.0108036	180492;325498;289987;401258;98620.3;49765;	0;298945;289987;341944;98620.3;46485.1;	0.235838;0.949408;0.976252;0.901926;0.972007;0.83337;	65561	0	0	0	0
DIA_ON3.mzML	DIA_ON3	Q92823	Q92823	NRCAM_HUMAN	NRCAM	6.84E+07	5.03E+07	6.96E+07	6.84E+07	5.03E+07	6.96E+07	6.96E+07	AETYEGVYQC(UniMod:4)TAR	AETYEGVYQCTAR	AETYEGVYQC(UniMod:4)TAR3	3	6.79E-05	0.00033787	0.000647249	0.000591366	0.000240327	0.000591716	0	1	649186	517645	649186	0.961581	41.9186	41.7417	42.0075	12.3584	42.0171	12.1515	Neuronal cell adhesion molecule	0.000155812	0.959886	5.05E+06	4.30064	0.435275	0.760368	0.999874	1.93226	0.00274538	158024;336729;253714;358328;78958.2;35597.8;	0;316514;253714;325899;78958.2;35597.8;	-0.45964;0.958305;0.969909;0.900376;0.947956;0.875185;	65216	0	0	0	0
DIA_IN1.mzML	DIA_IN1	Q92823	Q92823	NRCAM_HUMAN	NRCAM	8.86E+07	8.01E+07	6.36E+07	8.86E+07	8.01E+07	6.36E+07	6.36E+07	AETYEGVYQC(UniMod:4)TAR	AETYEGVYQCTAR	AETYEGVYQC(UniMod:4)TAR3	3	8.39E-05	0.00033787	0.000643915	0.000541126	0.000240327	0.000541418	0	1	525888	488930	525888	0.977174	42.4972	42.3652	42.6305	12.3584	42.49	12.3442	Neuronal cell adhesion molecule	0.000155812	0.848532	1.84E+06	4.42224	0.743739	2.58252	0.999988	0.572019	0.0366546	187297;249265;204335;134823;72288;36980.5;	69173.9;249265;204335;134823;72288;16595.1;	0.671571;0.978944;0.976109;0.973758;0.974079;0.742118;	66044	0	0	0	0
DIA_IN2.mzML	DIA_IN2	Q92823	Q92823	NRCAM_HUMAN	NRCAM	8.22E+07	7.49E+07	5.64E+07	8.22E+07	7.49E+07	5.64E+07	5.64E+07	AETYEGVYQC(UniMod:4)TAR	AETYEGVYQCTAR	AETYEGVYQC(UniMod:4)TAR3	3	0.000333133	0.00033787	0.000652316	0.000552792	0.000240327	0.000553097	0	1	714107	755250	714107	0.97852	41.8328	41.7019	41.9649	12.3584	42.0065	12.0278	Neuronal cell adhesion molecule	0.000155812	0.980543	5.15E+06	3.83331	0.434974	0.485585	0.995716	1.37356	0.0258102	72090.9;321618;294208;429470;98280.4;33245.9;	0;321618;294208;396821;98280.4;0;	-0.441312;0.981074;0.976008;0.946842;0.977683;0.327779;	65009	0	0	0	0
DIA_IN3.mzML	DIA_IN3	Q92823	Q92823	NRCAM_HUMAN	NRCAM	9.12E+07	8.41E+07	5.81E+07	9.12E+07	8.41E+07	5.81E+07	5.81E+07	AETYEGVYQC(UniMod:4)TAR	AETYEGVYQCTAR	AETYEGVYQC(UniMod:4)TAR3	3	7.89E-05	0.00033787	0.000708717	0.000604961	0.000240327	0.000605327	0	1	527171	545553	527171	0.915748	42.2695	42.1386	42.4037	12.3584	42.2379	12.4237	Neuronal cell adhesion molecule	0.000155812	0.541397	1.42E+06	3.21751	0.405023	0.400544	0.998877	1.93901	0.0106616	0;243284;219908;289786;67642.1;15131.1;	0;243284;219908;289786;63978;5249.88;	0;0.981261;0.871371;0.971046;0.819162;0.636243;	65699	0	0	0	0
DIA_ON1.mzML	DIA_ON1	Q92823	Q92823	NRCAM_HUMAN	NRCAM	6.15E+07	4.64E+07	7.45E+07	6.15E+07	4.64E+07	7.45E+07	7.45E+07	AETYEGVYQ(UniMod:7)C(UniMod:4)TAR	AETYEGVYQCTAR	AETYEGVYQ(UniMod:7)C(UniMod:4)TAR2	2	6.52E-05	0.00033787	0.000728863	0.000617284	0.000240327	0.000617665	0	1	248857	208438	248857	0.924845	43.7709	43.5917	43.9914	16.1316	44.0821	15.5367	Neuronal cell adhesion molecule	0.000155812	0.634113	421233	3.18982	0.706908	3.4882	0.999995	0.933161	0.164205	134198;75091.4;66207.3;53424.5;27811;6755.82;	129225;41758;66207.3;53424.5;26053.9;0;	0.913821;0.789948;0.907364;0.973173;0.835045;0.389895;	68071	0	0	0	0
DIA_ON2.mzML	DIA_ON2	Q92823	Q92823	NRCAM_HUMAN	NRCAM	6.07E+07	5.47E+07	7.39E+07	6.07E+07	5.47E+07	7.39E+07	7.39E+07	AETYEGVYQ(UniMod:7)C(UniMod:4)TAR	AETYEGVYQCTAR	AETYEGVYQ(UniMod:7)C(UniMod:4)TAR2	2	7.00E-05	0.00033787	0.000712758	0.000608273	0.000240327	0.000608643	0	1	241466	215439	241466	0.96095	43.8535	43.7215	43.985	16.1316	44.0505	15.7547	Neuronal cell adhesion molecule	0.000155812	0	312475	3.62899	0.773448	2.70707	0.999955	1.02985	0.000224941	136102;82731.8;69255.2;43546.6;14927.5;0;	133396;82731.8;69255.2;38814.9;14927.5;0;	0.951908;0.984012;0.972019;0.972274;0.979351;0;	68209	0	0	0	0
DIA_ON3.mzML	DIA_ON3	Q92823	Q92823	NRCAM_HUMAN	NRCAM	6.84E+07	5.03E+07	6.96E+07	6.84E+07	5.03E+07	6.96E+07	6.96E+07	AETYEGVYQ(UniMod:7)C(UniMod:4)TAR	AETYEGVYQCTAR	AETYEGVYQ(UniMod:7)C(UniMod:4)TAR2	2	6.79E-05	0.00033787	0.000647249	0.000591366	0.000240327	0.000591716	0	1	260216	200235	260216	0.92486	43.6083	43.5184	43.7826	16.1316	43.8698	15.6315	Neuronal cell adhesion molecule	0.000155812	0.420221	291949	4.24802	0.675687	4.34607	0.999997	1.05795	0.0150212	122677;96276.2;101072;47782.7;28259.6;10565.1;	119708;96276.2;96844.8;43663.6;28259.6;2781.22;	0.934932;0.983598;0.908821;0.932819;0.894915;0.553485;	67864	0	0	0	0
DIA_IN1.mzML	DIA_IN1	Q92823	Q92823	NRCAM_HUMAN	NRCAM	8.86E+07	8.01E+07	6.36E+07	8.86E+07	8.01E+07	6.36E+07	6.36E+07	AETYEGVYQ(UniMod:7)C(UniMod:4)TAR	AETYEGVYQCTAR	AETYEGVYQ(UniMod:7)C(UniMod:4)TAR2	2	8.39E-05	0.00033787	0.000643915	0.000541126	0.000240327	0.000541418	0	1	469775	446986	469775	0.972753	44.316	44.1417	44.4511	16.1316	44.3832	15.9983	Neuronal cell adhesion molecule	0.000155812	0	1.25E+06	4.16522	0.403073	6.35736	0.999911	1.06503	0.177267	262771;170561;151977;77391.2;83065.8;42078.2;	241529;170561;151977;76268.6;53713.9;42078.2;	0.974684;0.972418;0.965758;0.980577;0.53399;0.941346;	68899	0	0	0	0
DIA_IN2.mzML	DIA_IN2	Q92823	Q92823	NRCAM_HUMAN	NRCAM	8.22E+07	7.49E+07	5.64E+07	8.22E+07	7.49E+07	5.64E+07	5.64E+07	AETYEGVYQ(UniMod:7)C(UniMod:4)TAR	AETYEGVYQCTAR	AETYEGVYQ(UniMod:7)C(UniMod:4)TAR2	2	9.20E-05	0.00033787	0.000652316	0.000552792	0.000240327	0.000553097	0	1	465737	444257	465737	0.978431	43.5649	43.3894	43.696	16.1316	43.8152	15.6111	Neuronal cell adhesion molecule	0.000155812	0.235909	841771	3.87466	0.565946	7.85638	0.999998	0.929734	0.210658	230781;150766;167342;69499.3;43762.7;17165.6;	230781;150766;165457;69499.3;43762.7;8357.5;	0.98211;0.965074;0.970323;0.985517;0.945726;0.741342;	67726	0	0	0	0
DIA_IN3.mzML	DIA_IN3	Q92823	Q92823	NRCAM_HUMAN	NRCAM	9.12E+07	8.41E+07	5.81E+07	9.12E+07	8.41E+07	5.81E+07	5.81E+07	AETYEGVYQ(UniMod:7)C(UniMod:4)TAR	AETYEGVYQCTAR	AETYEGVYQ(UniMod:7)C(UniMod:4)TAR2	2	7.89E-05	0.00033787	0.000708717	0.000604961	0.000240327	0.000605327	0	1	432899	385242	432899	0.985221	44.0039	43.8266	44.1342	16.1316	44.0686	16.0092	Neuronal cell adhesion molecule	0.000155812	0	1.87E+06	4.50528	0.654398	7.09697	0.999936	0.799109	0.0371175	238394;148487;142627;59163.6;48058.7;34004.4;	231580;148487;142627;58692.5;32468.3;30951.4;	0.990266;0.985418;0.983964;0.968374;0.776658;0.890167;	68416	0	0	0	0
DIA_OC1.mzML	DIA_OC1	Q92823	Q92823	NRCAM_HUMAN	NRCAM	6.46E+07	5.49E+07	4.85E+07	6.46E+07	5.49E+07	4.85E+07	4.85E+07	AETYEGVYQ(UniMod:7)C(UniMod:4)TARNER	AETYEGVYQCTARNER	AETYEGVYQ(UniMod:7)C(UniMod:4)TARNER3	3	0.0010575	0.00069592	0.000271223	0.000249377	0.000240327	0.000249501	0	1	19562.9	16474.3	19562.9	0.769747	40.188	39.9246	40.2762	7.31975	39.9939	7.66998	Neuronal cell adhesion molecule	0.000249345	0	0	1.85804	0.431426	0.0777764	0.955283	0.659052	0.0395595	2764.64;15306.8;13281.3;5620.14;15462.5;24773.3;	1038.63;15306.8;3217.45;0;0;9729.57;	0.75188;0.810488;0.581697;0.163828;-0.157037;0.609201;	62469	0	0	0	0
DIA_OC3.mzML	DIA_OC3	Q92823	Q92823	NRCAM_HUMAN	NRCAM	7.13E+07	5.27E+07	4.68E+07	7.13E+07	5.27E+07	4.68E+07	4.68E+07	AETYEGVYQ(UniMod:7)C(UniMod:4)TARNER	AETYEGVYQCTARNER	AETYEGVYQ(UniMod:7)C(UniMod:4)TARNER3	3	0.00772543	0.00069592	0.000255558	0.000268312	0.000240327	0.000268456	0	1	5668.92	4186.36	5668.92	0.5752	39.3475	39.2586	39.4366	7.31975	39.3242	7.33597	Neuronal cell adhesion molecule	0.000249345	0	0	1.45669	0.474045	0.100064	0.605488	0	-1.00E+07	1809.07;3446.48;11597.9;0;114870;2195.5;	1809.07;2584.86;1274.99;0;40544.2;0;	0.801784;0.801784;-0.205664;0;0.396952;0.133631;	61227	0	0	0	0
DIA_ON1.mzML	DIA_ON1	Q92823	Q92823	NRCAM_HUMAN	NRCAM	6.15E+07	4.64E+07	7.45E+07	6.15E+07	4.64E+07	7.45E+07	7.45E+07	AETYEGVYQ(UniMod:7)C(UniMod:4)TARNER	AETYEGVYQCTARNER	AETYEGVYQ(UniMod:7)C(UniMod:4)TARNER3	3	6.52E-05	0.00069592	0.000728863	0.000617284	0.000240327	0.000617665	0	1	290021	260191	290021	0.97085	39.4088	39.1895	39.6302	7.31975	39.4407	7.30583	Neuronal cell adhesion molecule	0.000249345	0	0	5.0936	0.524356	1.91552	0.999971	0.917806	4.37E-05	87906.8;111936;92367.3;29739.9;68006.4;32771.4;	87906.8;111936;90178.8;27963.5;63869.4;32771.4;	0.974474;0.978644;0.957643;0.825892;0.96204;0.96508;	61227	0	0	0	0
DIA_ON2.mzML	DIA_ON2	Q92823	Q92823	NRCAM_HUMAN	NRCAM	6.07E+07	5.47E+07	7.39E+07	6.07E+07	5.47E+07	7.39E+07	7.39E+07	AETYEGVYQ(UniMod:7)C(UniMod:4)TARNER	AETYEGVYQCTARNER	AETYEGVYQ(UniMod:7)C(UniMod:4)TARNER3	3	7.00E-05	0.00069592	0.000712758	0.000608273	0.000240327	0.000608643	0	1	265420	255064	265420	0.977456	39.6185	39.4399	39.7922	7.31975	39.4473	7.57616	Neuronal cell adhesion molecule	0.000249345	0.946239	408919	4.73103	0.44331	0.0198113	0.999992	0	-1.00E+07	85015.1;93613.9;91848.2;40847.9;33089.5;26188.8;	82640;90932.2;91848.2;40847.9;18447.7;26188.8;	0.980125;0.96273;0.989634;0.950253;0.308013;0.985711;	61572	0	0	0	0
DIA_ON3.mzML	DIA_ON3	Q92823	Q92823	NRCAM_HUMAN	NRCAM	6.84E+07	5.03E+07	6.96E+07	6.84E+07	5.03E+07	6.96E+07	6.96E+07	AETYEGVYQ(UniMod:7)C(UniMod:4)TARNER	AETYEGVYQCTARNER	AETYEGVYQ(UniMod:7)C(UniMod:4)TARNER3	3	6.79E-05	0.00069592	0.000647249	0.000591366	0.000240327	0.000591716	0	1	275421	251373	275421	0.970421	39.1115	38.9797	39.3332	7.31975	39.1271	7.32662	Neuronal cell adhesion molecule	0.000249345	0	0	3.64153	0.760122	0.0436188	0.999919	0.698292	2.25E-05	87393.6;91520.4;105588;17049.1;48419.8;4331.46;	87393.6;91520.4;96507.2;0;22554.5;4331.46;	0.986045;0.975989;0.950992;0.533951;0.0103586;0.82955;	60813	0	0	0	0
DIA_IN1.mzML	DIA_IN1	Q92823	Q92823	NRCAM_HUMAN	NRCAM	8.86E+07	8.01E+07	6.36E+07	8.86E+07	8.01E+07	6.36E+07	6.36E+07	AETYEGVYQ(UniMod:7)C(UniMod:4)TARNER	AETYEGVYQCTARNER	AETYEGVYQ(UniMod:7)C(UniMod:4)TARNER3	3	8.39E-05	0.00069592	0.000643915	0.000541126	0.000240327	0.000541418	0	1	206718	205048	206718	0.945339	40.2614	40.1291	40.3925	7.31975	39.8331	8.05128	Neuronal cell adhesion molecule	0.000249345	0	0	4.2115	0.516778	1.9084	0.999731	0.259044	0.00867452	65468.2;88278;67044.7;28905.1;11839.7;29589.8;	65468.2;78898.5;62350.8;15549.3;10791.3;27873.7;	0.964965;0.907363;0.972788;0.748164;0.909457;0.800327;	62538	0	0	0	0
DIA_IN2.mzML	DIA_IN2	Q92823	Q92823	NRCAM_HUMAN	NRCAM	8.22E+07	7.49E+07	5.64E+07	8.22E+07	7.49E+07	5.64E+07	5.64E+07	AETYEGVYQ(UniMod:7)C(UniMod:4)TARNER	AETYEGVYQCTARNER	AETYEGVYQ(UniMod:7)C(UniMod:4)TARNER3	3	9.20E-05	0.00069592	0.000652316	0.000552792	0.000240327	0.000553097	0	1	179609	196915	179609	0.986979	39.0654	38.8879	39.2874	7.31975	39.1246	7.21539	Neuronal cell adhesion molecule	0.000249345	0.741773	121089	4.47167	0.454801	0.701894	0.999996	0	-1.00E+07	62609;63610.1;53539.5;26317.1;17348.6;13414.4;	62609;63610.1;53390.3;26317.1;12552.7;12057.9;	0.987438;0.986237;0.987327;0.8851;0.618227;0.817309;	60675	0	0	0	0
DIA_ON1.mzML	DIA_ON1	Q92823	Q92823	NRCAM_HUMAN	NRCAM	6.15E+07	4.64E+07	7.45E+07	6.15E+07	4.64E+07	7.45E+07	7.45E+07	AETYEGVYQC(UniMod:4)TARN(UniMod:7)ER	AETYEGVYQCTARNER	AETYEGVYQC(UniMod:4)TARN(UniMod:7)ER2	2	6.52E-05	0.00527045	0.000728863	0.000617284	0.000240327	0.000617665	0	1	61491.2	55195.2	61491.2	0.91982	37.8875	37.8021	38.0647	4.85814	37.8062	4.93846	Neuronal cell adhesion molecule	0.000933707	0.868891	281924	2.7857	0.276668	0.807851	0.999509	0	-1.00E+07	44792.4;10200.5;13509.4;9475.34;764.698;0;	42393.4;10200.5;11338.6;7759.21;0;0;	0.954715;0.688411;0.865927;0.807917;-0.504291;0;	58845	0	0	0	0
DIA_ON2.mzML	DIA_ON2	Q92823	Q92823	NRCAM_HUMAN	NRCAM	6.07E+07	5.47E+07	7.39E+07	6.07E+07	5.47E+07	7.39E+07	7.39E+07	AETYEGVYQC(UniMod:4)TARN(UniMod:7)ER	AETYEGVYQCTARNER	AETYEGVYQC(UniMod:4)TARN(UniMod:7)ER2	2	0.000175572	0.00527045	0.000712758	0.000608273	0.000240327	0.000608643	0	1	59402.5	53108.6	59402.5	0.95402	38.0116	37.8335	38.2285	4.85814	37.828	5.10536	Neuronal cell adhesion molecule	0.000933707	0.68119	133014	2.9416	0.321791	1.03154	0.995752	0	-1.00E+07	44545.7;15721.5;6958.46;12137.5;752.121;0;	44545.7;7724.87;3069.65;11787.2;262.544;0;	0.978197;0.737121;0.733497;0.920081;0.613904;0;	59052	0	0	0	0
DIA_ON3.mzML	DIA_ON3	Q92823	Q92823	NRCAM_HUMAN	NRCAM	6.84E+07	5.03E+07	6.96E+07	6.84E+07	5.03E+07	6.96E+07	6.96E+07	AETYEGVYQC(UniMod:4)TARN(UniMod:7)ER	AETYEGVYQCTARNER	AETYEGVYQC(UniMod:4)TARN(UniMod:7)ER2	2	6.79E-05	0.00527045	0.000647249	0.000591366	0.000240327	0.000591716	0	1	96100	78855.1	96100	0.892952	37.5914	37.4163	37.8116	4.85814	37.5096	4.94142	Neuronal cell adhesion molecule	0.000933707	0.894285	723201	4.23673	0.311118	3.12681	0.999986	0	-1.00E+07	71000.9;20088.7;16549.3;12553.1;4316.85;7667.66;	66997.6;11404.4;16549.3;12553.1;2429.89;7545.3;	0.857011;0.798944;0.989602;0.957358;0.68086;0.891149;	58431	0	0	0	0
DIA_IN1.mzML	DIA_IN1	Q92823	Q92823	NRCAM_HUMAN	NRCAM	8.86E+07	8.01E+07	6.36E+07	8.86E+07	8.01E+07	6.36E+07	6.36E+07	AETYEGVYQC(UniMod:4)TARN(UniMod:7)ER	AETYEGVYQCTARNER	AETYEGVYQC(UniMod:4)TARN(UniMod:7)ER2	2	0.000219074	0.00527045	0.000643915	0.000541126	0.000240327	0.000541418	0	1	75772.2	72283.6	75772.2	0.91315	38.6069	38.4759	38.8282	4.85814	38.1992	5.41343	Neuronal cell adhesion molecule	0.000933707	0.94372	997509	2.32696	0.308704	0.830208	0.997958	0	-1.00E+07	55831.9;13951.6;14654.3;14076.7;8780.35;0;	53304.8;6671.21;8390.71;14076.7;5302.58;0;	0.926663;0.584133;0.714507;0.980382;0.703922;0;	59949	0	0	0	0
DIA_IN2.mzML	DIA_IN2	Q92823	Q92823	NRCAM_HUMAN	NRCAM	8.22E+07	7.49E+07	5.64E+07	8.22E+07	7.49E+07	5.64E+07	5.64E+07	AETYEGVYQC(UniMod:4)TARN(UniMod:7)ER	AETYEGVYQCTARNER	AETYEGVYQC(UniMod:4)TARN(UniMod:7)ER2	2	9.20E-05	0.00527045	0.000652316	0.000552792	0.000240327	0.000553097	0	1	130268	136065	130268	0.972405	37.6316	37.4118	37.809	4.85814	37.573	4.9399	Neuronal cell adhesion molecule	0.000933707	0.806357	903529	3.7655	0.324997	1.60843	0.999723	0	-1.00E+07	97126.1;31960.1;18177;15019;5927.19;1176.5;	97126.1;31960.1;18177;14965.1;5927.19;0;	0.992788;0.828675;0.970395;0.842554;0.832505;0.279332;	58431	0	0	0	0
DIA_IN3.mzML	DIA_IN3	Q92823	Q92823	NRCAM_HUMAN	NRCAM	9.12E+07	8.41E+07	5.81E+07	9.12E+07	8.41E+07	5.81E+07	5.81E+07	AETYEGVYQC(UniMod:4)TARN(UniMod:7)ER	AETYEGVYQCTARNER	AETYEGVYQC(UniMod:4)TARN(UniMod:7)ER2	2	7.89E-05	0.00527045	0.000708717	0.000604961	0.000240327	0.000605327	0	1	84376.5	85422.7	84376.5	0.849074	38.2036	38.0707	38.3346	4.85814	37.8924	5.29522	Neuronal cell adhesion molecule	0.000933707	0.848779	1.17E+06	3.79281	0.359887	1.72965	0.998391	0	-1.00E+07	69726.1;35374.8;15436.7;15626.3;9782.84;1682.76;	56528;32005.8;13120.1;14728.4;9782.84;628.078;	0.826027;0.934552;0.846765;0.939588;0.979468;0.667184;	59328	0	0	0	0
DIA_OC1.mzML	DIA_OC1	Q92823	Q92823	NRCAM_HUMAN	NRCAM	6.46E+07	5.49E+07	4.85E+07	6.46E+07	5.49E+07	4.85E+07	4.85E+07	AETYEGVYQC(UniMod:4)TARN(UniMod:7)ER	AETYEGVYQCTARNER	AETYEGVYQC(UniMod:4)TARN(UniMod:7)ER3	3	0.000762349	0.00320751	0.000271223	0.000249377	0.000240327	0.000249501	0	1	56035.7	48877	56035.7	0.744668	38.5598	38.2066	38.7342	5.35433	38.648	5.18685	Neuronal cell adhesion molecule	0.000626192	0	0	2.5819	0.430317	2.24909	0.973325	0.985579	0.0834413	99845.3;24986.5;25430.1;0;24023;28782.1;	99845.3;14672.7;25430.1;0;15932.9;12833.8;	0.968896;0.642633;0.818894;0;0.720163;0.543813;	59916	0	0	0	0
DIA_OC2.mzML	DIA_OC2	Q92823	Q92823	NRCAM_HUMAN	NRCAM	8.05E+07	5.60E+07	5.40E+07	8.05E+07	5.60E+07	5.40E+07	5.40E+07	AETYEGVYQC(UniMod:4)TARN(UniMod:7)ER	AETYEGVYQCTARNER	AETYEGVYQC(UniMod:4)TARN(UniMod:7)ER3	3	4.95E-05	0.00320751	0.000278474	0.000253743	0.000240327	0.000253872	0	1	101512	68477.4	101512	0.786744	38.6376	38.4164	38.7687	5.35433	38.6351	5.30345	Neuronal cell adhesion molecule	0.000626192	0	0	2.18422	0.549334	0	0.998379	1.01187	0.195204	118436;40172;70195.9;2124.93;19566.9;11109.5;	0;40172;42679.6;0;18660.3;0;	0.365282;0.909904;0.638401;-0.160233;0.860895;-0.0520534;	60054	0	0	0	0
DIA_OC3.mzML	DIA_OC3	Q92823	Q92823	NRCAM_HUMAN	NRCAM	7.13E+07	5.27E+07	4.68E+07	7.13E+07	5.27E+07	4.68E+07	4.68E+07	AETYEGVYQC(UniMod:4)TARN(UniMod:7)ER	AETYEGVYQCTARNER	AETYEGVYQC(UniMod:4)TARN(UniMod:7)ER3	3	0.00396975	0.00320751	0.000255558	0.000268312	0.000240327	0.000268456	0	1	20464	15114.6	20464	0.545219	37.8992	37.5439	38.0304	5.35433	38.0632	5.14492	Neuronal cell adhesion molecule	0.000626192	0	0	1.55526	0.508919	0.166004	0.749099	0.625368	0.0319068	87541;24727.6;27013;0;11156;2354.47;	87541;10301.4;10162.6;0;0;479.521;	0.861953;0.603888;0.485749;0;0.510032;0.193538;	58950	0	0	0	0
DIA_ON1.mzML	DIA_ON1	Q92823	Q92823	NRCAM_HUMAN	NRCAM	6.15E+07	4.64E+07	7.45E+07	6.15E+07	4.64E+07	7.45E+07	7.45E+07	AETYEGVYQC(UniMod:4)TARN(UniMod:7)ER	AETYEGVYQCTARNER	AETYEGVYQC(UniMod:4)TARN(UniMod:7)ER3	3	6.52E-05	0.00320751	0.000728863	0.000617284	0.000240327	0.000617665	0	1	3.99E+06	3.58E+06	3.99E+06	0.98242	37.9111	37.5587	38.0883	5.35433	38.1232	4.9759	Neuronal cell adhesion molecule	0.000626192	0.96686	1.14E+07	5.10079	0.602021	4.2245	0.999925	0	-1.00E+07	1.3279e+06;1.41272e+06;1.54421e+06;410352;1.04413e+06;247103;	1.32564e+06;1.40272e+06;1.54421e+06;410352;1.04413e+06;235182;	0.927642;0.98123;0.979367;0.859338;0.988532;0.858022;	58881	0	0	0	0
DIA_ON2.mzML	DIA_ON2	Q92823	Q92823	NRCAM_HUMAN	NRCAM	6.07E+07	5.47E+07	7.39E+07	6.07E+07	5.47E+07	7.39E+07	7.39E+07	AETYEGVYQC(UniMod:4)TARN(UniMod:7)ER	AETYEGVYQCTARNER	AETYEGVYQC(UniMod:4)TARN(UniMod:7)ER3	3	7.00E-05	0.00320751	0.000712758	0.000608273	0.000240327	0.000608643	0	1	3.35E+06	3.02E+06	3.35E+06	0.915728	38.0323	37.6786	38.2101	5.35433	38.1418	5.1369	Neuronal cell adhesion molecule	0.000626192	0.968114	1.14E+07	4.1487	0.413869	3.53469	0.999833	0	-1.00E+07	1.22254e+06;1.27639e+06;1.31511e+06;381996;768350;296295;	1.22254e+06;1.27639e+06;1.30565e+06;194694;768350;296295;	0.861743;0.967228;0.848305;0.668611;0.944746;0.817176;	59088	0	0	0	0
DIA_ON3.mzML	DIA_ON3	Q92823	Q92823	NRCAM_HUMAN	NRCAM	6.84E+07	5.03E+07	6.96E+07	6.84E+07	5.03E+07	6.96E+07	6.96E+07	AETYEGVYQC(UniMod:4)TARN(UniMod:7)ER	AETYEGVYQCTARNER	AETYEGVYQC(UniMod:4)TARN(UniMod:7)ER3	3	6.79E-05	0.00320751	0.000647249	0.000591366	0.000240327	0.000591716	0	1	2.76E+06	2.27E+06	2.76E+06	0.943097	37.6587	37.484	37.8352	5.35433	37.8253	5.04946	Neuronal cell adhesion molecule	0.000626192	0.953842	9.03E+06	4.43058	0.482043	4.04712	0.999971	0	-1.00E+07	987835;1.19071e+06;1.22113e+06;363207;562281;245285;	921840;1.19071e+06;1.1774e+06;362988;395119;244925;	0.930974;0.982967;0.954639;0.887023;0.788554;0.924828;	58536	0	0	0	0
DIA_IN1.mzML	DIA_IN1	Q92823	Q92823	NRCAM_HUMAN	NRCAM	8.86E+07	8.01E+07	6.36E+07	8.86E+07	8.01E+07	6.36E+07	6.36E+07	AETYEGVYQC(UniMod:4)TARN(UniMod:7)ER	AETYEGVYQCTARNER	AETYEGVYQC(UniMod:4)TARN(UniMod:7)ER3	3	8.39E-05	0.00320751	0.000643915	0.000541126	0.000240327	0.000541418	0	1	4.41E+06	4.45E+06	4.41E+06	0.938344	38.6313	38.4563	38.8518	5.35433	38.5337	5.44878	Neuronal cell adhesion molecule	0.000626192	0.958263	1.39E+07	4.85779	0.710008	4.34825	0.999979	0.926767	0.000221096	1.71433e+06;1.72955e+06;2.07802e+06;631602;618793;500977;	1.66759e+06;1.7179e+06;2.07802e+06;631602;618222;465595;	0.832384;0.87847;0.989558;0.962899;0.932575;0.854276;	59985	0	0	0	0
DIA_IN2.mzML	DIA_IN2	Q92823	Q92823	NRCAM_HUMAN	NRCAM	8.22E+07	7.49E+07	5.64E+07	8.22E+07	7.49E+07	5.64E+07	5.64E+07	AETYEGVYQC(UniMod:4)TARN(UniMod:7)ER	AETYEGVYQCTARNER	AETYEGVYQC(UniMod:4)TARN(UniMod:7)ER3	3	9.20E-05	0.00320751	0.000652316	0.000552792	0.000240327	0.000553097	0	1	5.05E+06	5.28E+06	5.05E+06	0.958623	37.6095	37.3029	37.8297	5.35433	37.8818	4.90489	Neuronal cell adhesion molecule	0.000626192	0.992076	1.39E+07	4.2763	0.725836	1.95271	0.999952	0.681824	1.41E-05	1.69137e+06;2.03486e+06;2.08199e+06;469234;990896;253286;	1.65161e+06;2.03486e+06;2.08199e+06;465512;935131;105748;	0.834548;0.983676;0.959387;0.852964;0.902408;0.616169;	58398	0	0	0	0
DIA_IN3.mzML	DIA_IN3	Q92823	Q92823	NRCAM_HUMAN	NRCAM	9.12E+07	8.41E+07	5.81E+07	9.12E+07	8.41E+07	5.81E+07	5.81E+07	AETYEGVYQC(UniMod:4)TARN(UniMod:7)ER	AETYEGVYQCTARNER	AETYEGVYQC(UniMod:4)TARN(UniMod:7)ER3	3	7.89E-05	0.00320751	0.000708717	0.000604961	0.000240327	0.000605327	0	1	4.24E+06	4.18E+06	4.24E+06	0.964673	38.2272	38.0493	38.4016	5.35433	38.2068	5.33129	Neuronal cell adhesion molecule	0.000626192	0.95948	1.20E+07	4.7678	0.396033	3.97384	0.999989	0.99904	0.00336942	1.18135e+06;1.66253e+06;1.79279e+06;483782;873222;346519;	1.15577e+06;1.66253e+06;1.74272e+06;483782;833252;339528;	0.812183;0.973899;0.973421;0.910836;0.927968;0.956304;	59364	0	0	0	0
DIA_OC1.mzML	DIA_OC1	Q16518	Q16518	RPE65_HUMAN	RPE65	3.27E+06	2.70E+06	2.31E+06	3.27E+06	2.70E+06	2.31E+06	2.31E+06	AEVEINIPVTFHGLFK	AEVEINIPVTFHGLFK	AEVEINIPVTFHGLFK3	3	2.92E-05	0.000168152	0.000271223	0.000249377	0.000240327	0.000249501	0	1	82699.3	74616.3	82699.3	0.967932	88.9698	88.8366	89.105	93.7288	89.0718	93.9221	Retinoid isomerohydrolase	0.000115734	0.696601	634386	3.98909	0.238147	3.77372	0.99998	0	-1.00E+07	53739.8;23417.6;6908.82;12475.7;951.822;4272.02;	53148.5;22642;6908.82;5975.44;0;3190.82;	0.963804;0.978866;0.963857;0.441215;0.514728;0.719549;	138848	0	0	0	0
DIA_OC2.mzML	DIA_OC2	Q16518	Q16518	RPE65_HUMAN	RPE65	3.87E+06	2.61E+06	2.26E+06	3.87E+06	2.61E+06	2.26E+06	2.26E+06	AEVEINIPVTFHGLFK	AEVEINIPVTFHGLFK	AEVEINIPVTFHGLFK3	3	2.58E-05	0.000168152	0.000278474	0.000253743	0.000240327	0.000253872	0	1	154832	104445	154832	0.956308	88.8562	88.7248	88.989	93.7288	88.921	93.7216	Retinoid isomerohydrolase	0.000115734	0.644627	785533	4.46493	0.260439	3.29172	0.999987	1.08126	0.00138312	96819;42851.2;16302.3;21035.4;9575.43;9296;	95678.2;42851.2;16302.3;9141.79;9549;5929.95;	0.941528;0.984364;0.969302;0.69782;0.926474;0.649035;	138779	0	0	0	0
DIA_OC3.mzML	DIA_OC3	Q16518	Q16518	RPE65_HUMAN	RPE65	2.10E+06	1.60E+06	2.16E+06	2.10E+06	1.60E+06	2.16E+06	2.16E+06	AEVEINIPVTFHGLFK	AEVEINIPVTFHGLFK	AEVEINIPVTFHGLFK3	3	2.89E-05	0.000168152	0.000255558	0.000268312	0.000240327	0.000268456	0	1	30339	25911.1	30339	0.826303	88.6353	88.5457	88.7246	93.7288	88.6971	93.6626	Retinoid isomerohydrolase	0.000115734	0.180635	370857	2.67995	0.239504	0.195491	0.999999	1.84716	0.0101312	37685.9;13535.2;1402.08;3011.47;1279.33;3393.17;	23667.3;5269.61;1402.08;2349.66;959.495;0;	0.862677;0.669458;0.801784;0.840398;0.801784;0.213;	138434	0	0	0	0
DIA_OC1.mzML	DIA_OC1	P42167	P42167	LAP2B_HUMAN	TMPO	3.17E+06	2.91E+06	2.94E+06	3.17E+06	2.91E+06	2.94E+06	2.94E+06	AEVGEKTEER	AEVGEKTEER	AEVGEKTEER2	2	0.000483459	0.0043359	0.000271223	0.000249377	0.000240327	0.000249501	0	1	26607.8	21959.7	26607.8	0.801784	18.695	18.609	18.7839	-43.2883	18.7568	-42.1305	Lamina-associated polypeptide 2, isoforms beta/gamma	0.000778372	0.0726009	296633	1.6294	0.699039	0.00893356	0.984936	1.29806	0.0917345	29222;17073;7385.91;5327.1;5733.25;0;	2913.62;17073;5539.43;3995.33;4299.94;0;	-0.0503893;0.801784;0.801784;0.801784;0.801784;0;	28790	0	0	0	0
DIA_OC2.mzML	DIA_OC2	P42167	P42167	LAP2B_HUMAN	TMPO	4.20E+06	2.94E+06	2.86E+06	4.20E+06	2.94E+06	2.86E+06	2.86E+06	AEVGEKTEER	AEVGEKTEER	AEVGEKTEER2	2	0.00101888	0.0043359	0.000278474	0.000253743	0.000240327	0.000253872	0	1	6214.55	4192.18	6214.55	0.712004	18.7833	18.6943	18.8715	-43.2883	18.7697	-42.4667	Lamina-associated polypeptide 2, isoforms beta/gamma	0.000778372	0.0607614	831367	1.2229	0.464207	0.0353048	0.943003	0.952013	0.113024	51614.1;10173.3;2904.08;2456.83;0;0;	25658.2;1467.85;2904.08;1842.62;0;0;	0.552703;0.421675;0.801784;0.801784;0;0;	28928	0	0	0	0
DIA_OC3.mzML	DIA_OC3	P42167	P42167	LAP2B_HUMAN	TMPO	3.67E+06	2.78E+06	2.83E+06	3.67E+06	2.78E+06	2.83E+06	2.83E+06	AEVGEKTEER	AEVGEKTEER	AEVGEKTEER2	2	2.89E-05	0.0043359	0.000255558	0.000268312	0.000240327	0.000268456	0	1	20713.7	15978.2	20713.7	0.801784	18.7039	18.6157	18.7899	-43.2883	18.6924	-42.5668	Lamina-associated polypeptide 2, isoforms beta/gamma	0.000778372	0	0	2.1926	0.713435	1.66362	0.999973	1.18559	0.00657109	33748;13267.3;6834.7;5237.97;12839;2294.11;	27286.1;9950.49;6834.7;3928.48;2469.74;1720.59;	0.917874;0.801784;0.801784;0.801784;0.547524;0.801784;	28859	0	0	0	0
DIA_OC1.mzML	DIA_OC1	Q9UHN6	Q9UHN6;Q86WI1	CEIP2_HUMAN	CEMIP2	497639	410708	481954	497639	410708	481954		AEVGILTR	AEVGILTR	AEVGILTR2	2	0.000527209	0.00033787	0.000271223	0.000249377	0.000240327	0.000249501	0	0	339162	292203	339162	0.881548	44.7952	44.6211	44.9719	16.8134	44.831	16.7427	Cell surface hyaluronidase	0.000155812	0	1.03E+06	1.53889	0.479402	0.107556	0.984056	1.37357	0.0225228	111761;184048;72457.4;2740.36;0;23095.7;	111761;184048;43352.7;0;0;0;	0.886303;0.989747;0.409947;-0.0544388;0;0.114417;	69692	0	0	0	0
DIA_OC2.mzML	DIA_OC2	Q9UHN6	Q9UHN6;Q86WI1	CEIP2_HUMAN	CEMIP2	696982	470166	417580	696982	470166	417580		AEVGILTR	AEVGILTR	AEVGILTR2	2	0.000207967	0.00033787	0.000278474	0.000253743	0.000240327	0.000253872	0	0	396936	269952	396936	0.80699	44.7735	44.5531	44.8625	16.8134	44.8122	16.732	Cell surface hyaluronidase	0.000155812	0	980134	1.87755	0.505396	0.859659	0.991014	1.80759	0.0308797	197004;199446;136140;47372.6;0;16939.4;	172312;183080;41544.4;0;0;16939.4;	0.869426;0.919729;0.0511987;-0.119456;0;0.855634;	69692	0	0	0	0
DIA_OC3.mzML	DIA_OC3	Q9UHN6	Q9UHN6;Q86WI1	CEIP2_HUMAN	CEMIP2	433680	323903	471500	433680	323903	471500		AEVGILTR	AEVGILTR	AEVGILTR2	2	0.00053958	0.00033787	0.000255558	0.000268312	0.000240327	0.000268456	0	0	407228	301801	407228	0.959998	44.3074	44.1723	44.4817	16.8134	44.3921	16.632	Cell surface hyaluronidase	0.000155812	0	1.20E+06	2.59326	0.46814	1.52236	0.982522	0.924862	0.00495403	187215;185532;43921.9;10084.3;0;38156.4;	187215;185532;34480.8;0;0;37862.7;	0.988506;0.986379;0.663257;0.523742;0;0.851783;	69002	0	0	0	0
DIA_ON1.mzML	DIA_ON1	Q9UHN6	Q9UHN6;Q86WI1	CEIP2_HUMAN	CEMIP2	496015	435591	429069	496015	435591	429069		AEVGILTR	AEVGILTR	AEVGILTR2	2	6.52E-05	0.00033787	0.000728863	0.000617284	0.000240327	0.000617665	0	0	246790	200890	246790	0.863898	44.4066	44.3184	44.5815	16.8134	44.4257	16.7974	Cell surface hyaluronidase	0.000155812	0.782695	740220	2.24442	0.449397	1.72614	0.999577	1.19085	0.642291	131830;206251;12537.5;0;0;46025.9;	28001.6;206251;12537.5;0;0;11037;	0.735387;0.894297;0.650825;0;0;0.751416;	69071	0	0	0	0
DIA_ON2.mzML	DIA_ON2	Q9UHN6	Q9UHN6;Q86WI1	CEIP2_HUMAN	CEMIP2	585947	508577	423880	585947	508577	423880		AEVGILTR	AEVGILTR	AEVGILTR2	2	7.00E-05	0.00033787	0.000712758	0.000608273	0.000240327	0.000608643	0	0	285667	247224	285667	0.965756	44.4011	44.2239	44.5752	16.8134	44.3992	16.8611	Cell surface hyaluronidase	0.000155812	0.799091	1.14E+06	2.3014	0.368182	0	0.999783	0.528976	0.0541683	86721.9;196312;7839.41;2742.34;5293.54;0;	86721.9;196312;2633.62;0;1778.35;0;	0.969898;0.968841;0.599346;-0.252498;0.599346;0;	69071	0	0	0	0
DIA_ON3.mzML	DIA_ON3	Q9UHN6	Q9UHN6;Q86WI1	CEIP2_HUMAN	CEMIP2	588274	482919	434427	588274	482919	434427		AEVGILTR	AEVGILTR	AEVGILTR2	2	6.79E-05	0.00033787	0.000647249	0.000591366	0.000240327	0.000591716	0	0	252832	192528	252832	0.898981	44.2452	44.0245	44.3761	16.8134	44.2092	16.8996	Cell surface hyaluronidase	0.000155812	0.754594	947433	1.96351	0.56299	0.720359	0.999568	1.80953	0.0377013	125196;94663.6;41326.1;0;2601.81;12834.9;	125196;86309.9;41326.1;0;0;0;	0.920287;0.850947;0.934756;0;-0.131223;-0.36423;	68864	0	0	0	0
DIA_IN1.mzML	DIA_IN1	Q9UHN6	Q9UHN6;Q86WI1	CEIP2_HUMAN	CEMIP2	5.58E+06	5.10E+06	4.69E+06	5.58E+06	5.10E+06	4.69E+06		AEVGILTR	AEVGILTR	AEVGILTR2	2	8.39E-05	0.00033787	0.000643915	0.000541126	0.000240327	0.000541418	0	0	5.41E+06	4.86E+06	5.41E+06	0.993422	44.6016	44.4707	44.7779	16.8134	44.7144	16.569	Cell surface hyaluronidase	0.000155812	0.991301	2.04E+07	5.72588	0.499675	5.61279	0.999997	1.14003	0.459977	2.46132e+06;2.32192e+06;628119;291612;209521;187718;	2.46132e+06;2.32192e+06;628119;291612;209521;162499;	0.994731;0.992007;0.993526;0.99052;0.987472;0.920171;	69347	0	0	0	0
DIA_IN2.mzML	DIA_IN2	Q9UHN6	Q9UHN6;Q86WI1	CEIP2_HUMAN	CEMIP2	4.85E+06	4.42E+06	4.33E+06	4.85E+06	4.42E+06	4.33E+06		AEVGILTR	AEVGILTR	AEVGILTR2	2	9.20E-05	0.00033787	0.000652316	0.000552792	0.000240327	0.000553097	0	0	4.87E+06	4.32E+06	4.87E+06	0.973797	44.2031	44.0702	44.3802	16.8134	44.1571	16.9408	Cell surface hyaluronidase	0.000155812	0.991788	1.68E+07	4.76456	0.514228	5.34787	0.999984	1.29844	0.0338369	2.1398e+06;2.31274e+06;510521;58949.8;127200;153960;	2.09056e+06;2.27323e+06;510521;0;127200;139442;	0.979581;0.967525;0.978035;0.262604;0.983666;0.93612;	68726	0	0	0	0
DIA_IN3.mzML	DIA_IN3	Q9UHN6	Q9UHN6;Q86WI1	CEIP2_HUMAN	CEMIP2	5.08E+06	4.48E+06	4.57E+06	5.08E+06	4.48E+06	4.57E+06		AEVGILTR	AEVGILTR	AEVGILTR2	2	7.89E-05	0.00033787	0.000708717	0.000604961	0.000240327	0.000605327	0	0	4.99E+06	4.47E+06	4.99E+06	0.991227	44.289	44.1568	44.4639	16.8134	44.4005	16.6009	Cell surface hyaluronidase	0.000155812	0.986787	1.67E+07	5.55511	0.496501	6.21332	0.999966	1.49838	0.374887	2.17544e+06;2.23166e+06;581353;247488;182575;151516;	2.17544e+06;2.23166e+06;581353;247488;182575;151516;	0.993348;0.989002;0.991833;0.900367;0.975121;0.961868;	68864	0	0	0	0
DIA_OC1.mzML	DIA_OC1	O43491	O43491	E41L2_HUMAN	EPB41L2	5.54E+07	4.83E+07	5.74E+07	5.54E+07	4.83E+07	5.74E+07	5.74E+07	AEVGKDER	AEVGKDER	AEVGKDER2	2	2.92E-05	0.00069592	0.000271223	0.000249377	0.000240327	0.000249501	0	1	435999	359835	435999	0.855727	18.0711	17.9387	18.16	-45.9603	18.1685	-44.3005	Band 4.1-like protein 2	0.000250275	0.755154	4.72E+06	3.50488	0.619011	2.32682	0.999502	1.15474	0.0336	218719;165705;84092.1;107615;38910.1;6424.68;	218719;145839;28169.3;71440;13034.1;2152.15;	0.929395;0.879943;0.669335;0.580751;0.669335;0.669335;	27812	0	0	0	0
DIA_OC2.mzML	DIA_OC2	O43491	O43491	E41L2_HUMAN	EPB41L2	6.97E+07	4.77E+07	5.56E+07	6.97E+07	4.77E+07	5.56E+07	5.56E+07	AEVGKDER	AEVGKDER	AEVGKDER2	2	2.58E-05	0.00069592	0.000278474	0.000253743	0.000240327	0.000253872	0	1	790281	533103	790281	0.815695	18.0714	17.9824	18.1604	-45.9603	18.1685	-45.0988	Band 4.1-like protein 2	0.000250275	0.877833	7.47E+06	3.54165	0.575918	3.24833	0.999907	1.05853	0.0612862	383939;368666;236831;165331;53279.5;41794.1;	383939;258306;187518;148036;20320.1;15939.7;	0.827182;0.757248;0.813162;0.887886;0.788653;0.788653;	27812	0	0	0	0
DIA_OC3.mzML	DIA_OC3	O43491	O43491	E41L2_HUMAN	EPB41L2	6.34E+07	4.69E+07	5.78E+07	6.34E+07	4.69E+07	5.78E+07	5.78E+07	AEVGKDER	AEVGKDER	AEVGKDER2	2	2.89E-05	0.00069592	0.000255558	0.000268312	0.000240327	0.000268456	0	1	664399	512508	664399	0.817339	18.0353	17.9463	18.1242	-45.9603	18.0851	-45.1644	Band 4.1-like protein 2	0.000250275	0.917809	4.26E+06	3.58194	0.483665	3.17386	0.999995	1.13967	0.0422735	373738;306520;126335;214305;21348.3;50697.8;	373738;110437;103199;180224;16011.3;38023.3;	0.801784;0.787378;0.860229;0.867955;0.801784;0.801784;	27812	0	0	0	0
DIA_ON2.mzML	DIA_ON2	O43491	O43491	E41L2_HUMAN	EPB41L2	3.32E+07	3.30E+07	3.23E+07	3.32E+07	3.30E+07	3.23E+07	3.23E+07	AEVGKDER	AEVGKDER	AEVGKDER2	2	0.00157186	0.00069592	0.000712758	0.000608273	0.000240327	0.000608643	0	1	38968.4	38703.7	38968.4	0.801764	17.9734	17.885	18.0624	-45.9603	18.037	-44.461	Band 4.1-like protein 2	0.000250275	0.857154	1.05E+06	0.980097	0.541757	0.796702	0.958252	0.206118	0.0027177	19239.4;23288.8;0;12967.5;0;0;	19239.4;17466.6;0;2262.47;0;0;	0.824889;0.824889;0;0.426596;0;0;	27674	0	0	0	0
DIA_OC1.mzML	DIA_OC1	Q15393	Q15393	SF3B3_HUMAN	SF3B3	779873	664860	632826	779873	664860	632826	632826	AEVIMNYHVGETVLSLQK	AEVIMNYHVGETVLSLQK	AEVIMNYHVGETVLSLQK3	3	0.000152342	0.0122092	0.000271223	0.000249377	0.000240327	0.000249501	0	1	139171	117970	139171	0.935282	73.3521	73.2216	73.5305	61.5665	73.4092	61.5043	Splicing factor 3B subunit 3	0.00189533	0	1.48E+06	2.2847	0.570332	0.553001	0.998584	1.12816	0.0224203	60756;70256.3;53421;0;23577.5;0;	60756;67222.6;22107.5;0;11192.5;0;	0.977773;0.928521;0.457458;0;0.74524;0;	114429	0	0	0	0
DIA_OC2.mzML	DIA_OC2	Q15393	Q15393	SF3B3_HUMAN	SF3B3	918810	619806	661904	918810	619806	661904	661904	AEVIMNYHVGETVLSLQK	AEVIMNYHVGETVLSLQK	AEVIMNYHVGETVLSLQK3	3	2.58E-05	0.0122092	0.000278474	0.000253743	0.000240327	0.000253872	0	1	221057	149120	221057	0.891683	73.2519	72.9864	73.4712	61.5665	73.3146	61.4745	Splicing factor 3B subunit 3	0.00189533	0.0822513	3.25E+06	1.98285	0.47776	0.455227	0.999256	1.23363	0.00754611	61490.8;144668;100020;0;27784;0;	61490.8;144417;57439.5;0;15149.3;0;	0.955104;0.886703;0.668018;0;0.681738;0;	114360	0	0	0	0
DIA_OC3.mzML	DIA_OC3	Q15393	Q15393	SF3B3_HUMAN	SF3B3	899900	664554	654168	899900	664554	654168	654168	AEVIMNYHVGETVLSLQK	AEVIMNYHVGETVLSLQK	AEVIMNYHVGETVLSLQK3	3	2.89E-05	0.0122092	0.000255558	0.000268312	0.000240327	0.000268456	0	1	108876	83650.4	108876	0.917589	72.631	72.4565	72.8083	61.5665	72.6345	61.5313	Splicing factor 3B subunit 3	0.00189533	0	215767	3.12775	0.702604	3.46695	0.999989	0.97016	0.0551278	52973;51028.3;67686.5;9120.66;34243.2;0;	51251.7;23381;54375.1;4223.6;34243.2;0;	0.970255;0.702916;0.808054;0.70075;0.98534;0;	113394	0	0	0	0
DIA_OC1.mzML	DIA_OC1	Q14571	Q14571	ITPR2_HUMAN	ITPR2	373821	318223	240247	373821	318223	240247	240247	AEVLQAFK	AEVLQAFK	AEVLQAFK2	2	2.92E-05	0.0149196	0.000271223	0.000249377	0.000240327	0.000249501	0	1	39942.6	33016.5	39942.6	0.93609	53.5206	53.3887	53.6948	30.4182	53.3121	30.7148	Inositol 1,4,5-trisphosphate receptor type 2	0.002267	0.797899	584279	2.01516	0.296056	0.0530221	0.999826	0	-1.00E+07	19855;22157.1;14934.8;15554.4;31724.8;0;	19855;20087.5;0;2925.45;13395.1;0;	0.952131;0.920235;0.315266;0.160053;0.215809;0;	83357	0	0	0	0
DIA_OC2.mzML	DIA_OC2	Q14571	Q14571	ITPR2_HUMAN	ITPR2	968658	653432	320719	968658	653432	320719	320719	AEVLQAFK	AEVLQAFK	AEVLQAFK2	2	0.000118977	0.0149196	0.000278474	0.000253743	0.000240327	0.000253872	0	1	28574.7	19275.8	28574.7	0.810009	53.3937	53.2633	53.568	30.4182	53.2185	30.6589	Inositol 1,4,5-trisphosphate receptor type 2	0.002267	0	656591	1.84541	0.0329105	0.23073	0.995552	1.38592	0.0560593	18755.1;13912.6;21694.8;27795.5;43479.2;0;	0;13912.6;14662.1;0;15675.4;0;	0.490768;0.869762;0.753311;0.416281;0.304346;0;	83219	0	0	0	0
DIA_OC3.mzML	DIA_OC3	Q14571	Q14571	ITPR2_HUMAN	ITPR2	144944	107038	298068	144944	107038	298068	298068	AEVLQAFK	AEVLQAFK	AEVLQAFK2	2	2.89E-05	0.0149196	0.000255558	0.000268312	0.000240327	0.000268456	0	1	61201	45366.8	61201	0.954293	52.6278	52.4947	52.8051	30.4182	52.5716	30.5033	Inositol 1,4,5-trisphosphate receptor type 2	0.002267	0.714627	437578	2.53416	0.288928	0	0.999815	1.40825	0.038258	54143;7994.11;9714.97;18224.3;13289.5;2044.57;	54143;2026.45;5031.53;18224.3;0;0;	0.986501;0.526873;0.779847;0.927692;0.0681759;0.0613266;	82046	0	0	0	0
DIA_OC1.mzML	DIA_OC1	Q7L1Q6	Q7L1Q6	BZW1_HUMAN	BZW1	780266	646146	832011	780266	646146	832011	832011	AEVLSEEPILK	AEVLSEEPILK	AEVLSEEPILK2	2	2.92E-05	0.00033787	0.000271223	0.000249377	0.000240327	0.000249501	0	1	298357	246238	298357	0.946793	59.1632	59.0292	59.2954	39.219	59.1269	39.2669	Basic leucine zipper and W2 domain-containing protein 1	0.000155812	0.782916	502073	4.42881	0.476836	1.63056	0.999993	1.48852	0.00287714	196880;141660;151896;47877;24907.4;4816.51;	175130;132346;141104;47877;24907.4;0;	0.906343;0.947228;0.943493;0.971686;0.963181;0.412446;	92205	0	0	0	0
DIA_OC2.mzML	DIA_OC2	Q7L1Q6	Q7L1Q6	BZW1_HUMAN	BZW1	1.07E+06	719418	785918	1.07E+06	719418	785918	785918	AEVLSEEPILK	AEVLSEEPILK	AEVLSEEPILK2	2	2.58E-05	0.00033787	0.000278474	0.000253743	0.000240327	0.000253872	0	1	363113	244947	363113	0.987183	59.0784	58.9468	59.2095	39.219	59.0922	39.1995	Basic leucine zipper and W2 domain-containing protein 1	0.000155812	0.823062	298678	3.46232	0.441034	0.203121	0.999989	0.750618	0.0190444	194409;141783;190402;37649.8;30927.7;17508.9;	91856.8;141783;190402;17675.2;30927.7;6438.57;	0.601581;0.978639;0.995268;0.750738;0.97657;0.596138;	92136	0	0	0	0
DIA_OC3.mzML	DIA_OC3	Q7L1Q6	Q7L1Q6	BZW1_HUMAN	BZW1	822044	652502	823213	822044	652502	823213	823213	AEVLSEEPILK	AEVLSEEPILK	AEVLSEEPILK2	2	2.89E-05	0.00033787	0.000255558	0.000268312	0.000240327	0.000268456	0	1	385759	294691	385759	0.946312	58.6191	58.4862	58.7971	39.219	58.5687	39.2953	Basic leucine zipper and W2 domain-containing protein 1	0.000155812	0.720978	707436	2.95632	0.481752	0.00987051	0.999692	0.406386	0.0321579	163465;152992;211278;60998.2;23153.3;13492.4;	15378.1;152992;209614;33556.5;23153.3;5212.27;	0.370029;0.986712;0.928425;0.766361;0.841289;0.617133;	91446	0	0	0	0
DIA_ON1.mzML	DIA_ON1	Q7L1Q6	Q7L1Q6	BZW1_HUMAN	BZW1	362586	302477	264911	362586	302477	264911	264911	AEVLSEEPILK	AEVLSEEPILK	AEVLSEEPILK2	2	6.52E-05	0.00033787	0.000728863	0.000617284	0.000240327	0.000617665	0	1	193335	157491	193335	0.969337	58.8878	58.7128	59.02	39.219	58.7101	39.5141	Basic leucine zipper and W2 domain-containing protein 1	0.000155812	0.670241	301479	3.11188	0.696018	1.032	0.99935	1.01599	0.496052	114253;70025.7;121283;17214.3;7250.22;11361.4;	92225.9;70025.7;121283;10495.3;2026.51;1500.14;	0.84781;0.975913;0.97269;0.798033;0.541436;0.204793;	91791	0	0	0	0
DIA_ON2.mzML	DIA_ON2	Q7L1Q6	Q7L1Q6	BZW1_HUMAN	BZW1	397358	304808	284724	397358	304808	284724	284724	AEVLSEEPILK	AEVLSEEPILK	AEVLSEEPILK2	2	7.00E-05	0.00033787	0.000712758	0.000608273	0.000240327	0.000608643	0	1	122612	107662	122612	0.904124	58.795	58.661	58.9279	39.219	58.7118	39.3626	Basic leucine zipper and W2 domain-containing protein 1	0.000155812	0	224628	2.51176	0.804593	0.551596	0.99951	0.537497	0.0984609	41689.9;44209.7;95390.1;9509.85;2685.8;2726.44;	23513.2;44209.7;77350.3;0;1052;1365.92;	0.779489;0.969613;0.869462;0.314469;0.700656;0.763285;	91653	0	0	0	0
DIA_ON3.mzML	DIA_ON3	Q7L1Q6	Q7L1Q6	BZW1_HUMAN	BZW1	428145	329044	354170	428145	329044	354170	354170	AEVLSEEPILK	AEVLSEEPILK	AEVLSEEPILK2	2	0.000121921	0.00033787	0.000647249	0.000591366	0.000240327	0.000591716	0	1	212207	155062	212207	0.929298	58.686	58.555	58.8178	39.219	58.5064	39.5389	Basic leucine zipper and W2 domain-containing protein 1	0.000155812	0.752375	352312	3.31663	0.444506	0.159476	0.997919	1.16444	0.118674	121165;75252;123838;32658.4;13116.3;8950.27;	30855;75252;123838;32658.4;13116.3;0;	0.273751;0.963584;0.91724;0.944007;0.846426;-0.214225;	91515	0	0	0	0
DIA_IN1.mzML	DIA_IN1	Q7L1Q6	Q7L1Q6	BZW1_HUMAN	BZW1	668833	574862	395566	668833	574862	395566	395566	AEVLSEEPILK	AEVLSEEPILK	AEVLSEEPILK2	2	8.39E-05	0.00033787	0.000643915	0.000541126	0.000240327	0.000541418	0	1	381762	359671	381762	0.952904	59.003	58.8719	59.1352	39.219	58.9917	39.2274	Basic leucine zipper and W2 domain-containing protein 1	0.000155812	0.85427	593658	4.84981	0.65129	5.04024	1	0.198525	0.398595	194883;139212;209024;31473.6;36274.9;17510.2;	163010;139212;208291;31473.6;34258.6;14947.9;	0.887309;0.957701;0.950993;0.968169;0.945023;0.890249;	91929	0	0	0	0
DIA_IN2.mzML	DIA_IN2	Q7L1Q6	Q7L1Q6	BZW1_HUMAN	BZW1	460098	440417	600627	460098	440417	600627	600627	AEVLSEEPILK	AEVLSEEPILK	AEVLSEEPILK2	2	9.20E-05	0.00033787	0.000652316	0.000552792	0.000240327	0.000553097	0	1	460098	440417	460098	0.960204	58.6579	58.5268	58.835	39.219	58.4357	39.6072	Basic leucine zipper and W2 domain-containing protein 1	0.000155812	0.780441	637985	4.86059	0.588435	4.47042	0.999963	0.19627	0.470576	136472;148151;277431;60230.5;35106.2;14838.5;	130106;148151;277431;60230.5;34516.5;12197;	0.874121;0.989011;0.944083;0.965405;0.966144;0.803895;	91377	0	0	0	0
DIA_IN3.mzML	DIA_IN3	Q7L1Q6	Q7L1Q6	BZW1_HUMAN	BZW1	637506	591119	393003	637506	591119	393003	393003	AEVLSEEPILK	AEVLSEEPILK	AEVLSEEPILK2	2	7.89E-05	0.00033787	0.000708717	0.000604961	0.000240327	0.000605327	0	1	439910	389708	439910	0.982446	58.7381	58.5607	58.9125	39.219	58.7085	39.286	Basic leucine zipper and W2 domain-containing protein 1	0.000155812	0.929085	752233	4.41644	0.595454	2.73996	0.999977	1.20129	0.534874	173177;174907;237503;59114.2;27500.6;11761.8;	140882;174907;237503;59114.2;27500.6;5641.19;	0.876148;0.98675;0.984727;0.943895;0.935372;0.722144;	91515	0	0	0	0
DIA_OC1.mzML	DIA_OC1	O94906	O94906	PRP6_HUMAN	PRPF6	486849	426066	479671	486849	426066	479671	479671	AEVLWLMGAK	AEVLWLMGAK	AEVLWLMGAK2	2	2.92E-05	0.0120592	0.000271223	0.000249377	0.000240327	0.000249501	0	1	208535	172106	208535	0.94442	83.7974	83.6191	83.9284	80.3998	83.8528	80.7703	Pre-mRNA-processing factor 6	0.00186276	0	0	4.26042	0.581076	1.54536	0.999981	1.00291	0.0135922	73257.6;93330;66858.3;50762.1;45524.8;35506.1;	73257.6;86429.4;60602.4;48848;12784.1;6181.14;	0.988654;0.934843;0.871875;0.895025;0.564588;-0.0980667;	130770	0	0	0	0
DIA_OC2.mzML	DIA_OC2	O94906	O94906	PRP6_HUMAN	PRPF6	616138	456384	479567	616138	456384	479567	479567	AEVLWLMGAK	AEVLWLMGAK	AEVLWLMGAK2	2	2.58E-05	0.0120592	0.000278474	0.000253743	0.000240327	0.000253872	0	1	317439	214136	317439	0.957756	83.6409	83.5081	83.7719	80.3998	83.4875	80.5948	Pre-mRNA-processing factor 6	0.00186276	0	0	4.57831	0.644382	2.07893	0.999669	0.449749	0.0474752	130463;129341;85249.5;59354.8;27542.3;45026.7;	130463;127622;85249.5;59354.8;0;26078.2;	0.956808;0.953874;0.988898;0.968187;-0.349783;0.147995;	130632	0	0	0	0
DIA_OC3.mzML	DIA_OC3	O94906	O94906	PRP6_HUMAN	PRPF6	783002	613192	517577	783002	613192	517577	517577	AEVLWLMGAK	AEVLWLMGAK	AEVLWLMGAK2	2	2.89E-05	0.0120592	0.000255558	0.000268312	0.000240327	0.000268456	0	1	153780	126903	153780	0.91884	83.1119	82.9765	83.2428	80.3998	83.1645	80.296	Pre-mRNA-processing factor 6	0.00186276	0	648020	3.63493	0.698402	1.31641	0.999971	0.665778	0.0117295	56631.9;74740.9;88198.8;47888.8;25341.1;25695.6;	56631.9;69233.8;59114.9;27914;3960.38;12065.2;	0.94745;0.94833;0.780118;0.787656;0.324717;0.337193;	129804	0	0	0	0
DIA_OC1.mzML	DIA_OC1	P09972	P09972	ALDOC_HUMAN	ALDOC	1.60E+07	1.34E+07	1.29E+07	1.60E+07	1.34E+07	1.29E+07	1.32E+07	AEVNGLAAQGK	AEVNGLAAQGK	AEVNGLAAQGK2	2	2.92E-05	0.000168152	0.000271223	0.000249377	0.000240327	0.000249501	0	1	1.56E+06	1.29E+06	1.56E+06	0.980892	28.0745	27.8998	28.2066	-15.3485	28.1838	-15.8576	Fructose-bisphosphate aldolase C	0.000115734	0.957805	7.18E+06	5.45897	0.471671	7.03741	0.99999	0	-1.00E+07	754713;474510;334210;221157;149008;122255;	750654;474510;333529;219480;147216;122255;	0.980004;0.980742;0.983102;0.890351;0.972063;0.983377;	43482	0	0	0	0
DIA_OC2.mzML	DIA_OC2	P09972	P09972	ALDOC_HUMAN	ALDOC	1.83E+07	1.24E+07	1.43E+07	1.83E+07	1.24E+07	1.43E+07	1.44E+07	AEVNGLAAQGK	AEVNGLAAQGK	AEVNGLAAQGK2	2	2.58E-05	0.000168152	0.000278474	0.000253743	0.000240327	0.000253872	0	1	2.06E+06	1.39E+06	2.06E+06	0.98922	28.1159	27.9376	28.2483	-15.3485	28.2598	-15.8878	Fructose-bisphosphate aldolase C	0.000115734	0.955899	9.28E+06	5.59958	0.503347	9.24095	0.999999	0	-1.00E+07	973614;624227;463142;334562;214412;163280;	973614;624227;463117;334562;200544;163280;	0.989175;0.987397;0.99177;0.949145;0.952104;0.979265;	43551	0	0	0	0
DIA_OC3.mzML	DIA_OC3	P09972	P09972	ALDOC_HUMAN	ALDOC	1.64E+07	1.21E+07	1.39E+07	1.64E+07	1.21E+07	1.39E+07	1.40E+07	AEVNGLAAQGK	AEVNGLAAQGK	AEVNGLAAQGK2	2	2.89E-05	0.000168152	0.000255558	0.000268312	0.000240327	0.000268456	0	1	1.61E+06	1.19E+06	1.61E+06	0.988572	27.8133	27.6811	27.9911	-15.3485	27.8488	-16.0057	Fructose-bisphosphate aldolase C	0.000115734	0.9735	7.52E+06	5.36527	0.612245	9.69628	1	0	-1.00E+07	782114;496080;327161;240013;158522;145997;	782114;496080;326978;240013;158522;145997;	0.991423;0.989718;0.980015;0.861044;0.980077;0.976365;	43137	0	0	0	0
DIA_ON1.mzML	DIA_ON1	P09972	P09972	ALDOC_HUMAN	ALDOC	2.44E+07	2.12E+07	2.12E+07	2.44E+07	2.12E+07	2.12E+07	2.11E+07	AEVNGLAAQGK	AEVNGLAAQGK	AEVNGLAAQGK2	2	6.52E-05	0.000168152	0.000728863	0.000617284	0.000240327	0.000617665	0	1	2.33E+06	1.96E+06	2.33E+06	0.984071	27.8686	27.694	28.0009	-15.3485	27.947	-15.8423	Fructose-bisphosphate aldolase C	0.000115734	0.958992	1.01E+07	5.03337	0.405576	8.31895	0.999999	0	-1.00E+07	1.12877e+06;716352;484812;187739;222143;195741;	1.12877e+06;716352;484812;187739;222143;189626;	0.983077;0.984055;0.986407;0.87372;0.940127;0.894191;	43137	0	0	0	0
DIA_ON2.mzML	DIA_ON2	P09972	P09972	ALDOC_HUMAN	ALDOC	2.35E+07	2.11E+07	2.15E+07	2.35E+07	2.11E+07	2.15E+07	2.13E+07	AEVNGLAAQGK	AEVNGLAAQGK	AEVNGLAAQGK2	2	7.00E-05	0.000168152	0.000712758	0.000608273	0.000240327	0.000608643	0	1	2.15E+06	1.95E+06	2.15E+06	0.978895	27.8529	27.7216	27.9853	-15.3485	27.972	-15.9011	Fructose-bisphosphate aldolase C	0.000115734	0.97622	8.54E+06	5.24006	0.515614	7.48627	0.999999	0	-1.00E+07	1.07274e+06;663385;415521;156566;184665;197907;	1.07274e+06;663385;415521;156566;184665;194746;	0.989658;0.967267;0.969675;0.86685;0.968387;0.963822;	43137	0	0	0	0
DIA_ON3.mzML	DIA_ON3	P09972	P09972	ALDOC_HUMAN	ALDOC	1.83E+07	1.49E+07	2.20E+07	1.83E+07	1.49E+07	2.20E+07	2.19E+07	AEVNGLAAQGK	AEVNGLAAQGK	AEVNGLAAQGK2	2	6.79E-05	0.000168152	0.000647249	0.000591366	0.000240327	0.000591716	0	1	2.20E+06	1.92E+06	2.20E+06	0.985775	27.6619	27.5308	27.8361	-15.3485	27.6881	-15.8662	Fructose-bisphosphate aldolase C	0.000115734	0.961171	8.72E+06	5.14694	0.563523	6.46964	1	0	-1.00E+07	1.04884e+06;724295;431172;177993;239917;242028;	1.04884e+06;724295;431172;177993;239917;212553;	0.987929;0.986471;0.979366;0.840493;0.985131;0.906624;	42861	0	0	0	0
DIA_IN1.mzML	DIA_IN1	P09972	P09972	ALDOC_HUMAN	ALDOC	6.76E+06	6.14E+06	4.53E+06	6.76E+06	6.14E+06	4.53E+06	4.60E+06	AEVNGLAAQGK	AEVNGLAAQGK	AEVNGLAAQGK2	2	8.39E-05	0.000168152	0.000643915	0.000541126	0.000240327	0.000541418	0	1	423220	435666	423220	0.963776	28.0536	27.9222	28.1428	-15.3485	28.1592	-15.5367	Fructose-bisphosphate aldolase C	0.000115734	0.414866	1.99E+06	3.81927	0.487187	4.98471	0.999956	0	-1.00E+07	240621;105082;90827.5;0;9027.6;59053.3;	231928;105082;86210.3;0;2677.15;54946.8;	0.979826;0.943839;0.944897;0;0.617253;0.920095;	43413	0	0	0	0
DIA_IN2.mzML	DIA_IN2	P09972	P09972	ALDOC_HUMAN	ALDOC	7.32E+06	6.75E+06	5.38E+06	7.32E+06	6.75E+06	5.38E+06	5.26E+06	AEVNGLAAQGK	AEVNGLAAQGK	AEVNGLAAQGK2	2	9.20E-05	0.000168152	0.000652316	0.000552792	0.000240327	0.000553097	0	1	346118	340818	346118	0.945987	27.6942	27.5629	27.8265	-15.3485	27.7445	-15.7457	Fructose-bisphosphate aldolase C	0.000115734	0.668801	1.95E+06	3.32846	0.429482	3.97348	0.999979	0	-1.00E+07	185929;95433.9;74708.1;0;10669.7;56503.3;	175976;95433.9;74708.1;0;3899.42;19319.7;	0.922546;0.966364;0.97517;0;0.667799;0.622816;	42861	0	0	0	0
DIA_IN3.mzML	DIA_IN3	P09972	P09972	ALDOC_HUMAN	ALDOC	6.63E+06	5.75E+06	4.66E+06	6.63E+06	5.75E+06	4.66E+06	4.64E+06	AEVNGLAAQGK	AEVNGLAAQGK	AEVNGLAAQGK2	2	7.89E-05	0.000168152	0.000708717	0.000604961	0.000240327	0.000605327	0	1	334143	339900	334143	0.925466	27.8695	27.7373	27.9585	-15.3485	27.977	-15.8415	Fructose-bisphosphate aldolase C	0.000115734	0.433551	1.74E+06	3.91064	0.509647	3.83317	0.999787	0	-1.00E+07	203648;89209.6;55756.3;0;16294.1;95567;	189177;89209.6;55756.3;0;15880.2;61452.6;	0.915955;0.935195;0.942174;0;0.925475;0.744975;	43137	0	0	0	0
DIA_OC1.mzML	DIA_OC1	P09972	P09972	ALDOC_HUMAN	ALDOC	1.60E+07	1.34E+07	1.29E+07	1.60E+07	1.34E+07	1.29E+07	1.32E+07	AEVN(UniMod:7)GLAAQGK	AEVNGLAAQGK	AEVN(UniMod:7)GLAAQGK2	2	2.92E-05	0.0035891	0.000271223	0.000249377	0.000240327	0.000249501	0	1	283911	234315	283911	0.95004	31.1593	30.9827	31.2904	-9.10935	31.2086	-9.00162	Fructose-bisphosphate aldolase C	0.000702323	0.696711	1.49E+06	2.64708	0.591917	0.0159813	0.999938	0.795809	0.0163114	120995;149513;48072.9;52441.2;34461.9;9014.64;	120995;149513;48072.9;13403;4032.61;5387.66;	0.97067;0.987964;0.871111;0.340764;0.0906835;0.785728;	48312	0	0	0	0
DIA_OC2.mzML	DIA_OC2	P09972	P09972	ALDOC_HUMAN	ALDOC	1.83E+07	1.24E+07	1.43E+07	1.83E+07	1.24E+07	1.43E+07	1.44E+07	AEVN(UniMod:7)GLAAQGK	AEVNGLAAQGK	AEVN(UniMod:7)GLAAQGK2	2	2.58E-05	0.0035891	0.000278474	0.000253743	0.000240327	0.000253872	0	1	396009	267137	396009	0.932745	31.1933	31.0623	31.3248	-9.10935	31.2472	-9.07513	Fructose-bisphosphate aldolase C	0.000702323	0.823832	1.93E+06	3.17621	0.641681	1.45535	0.999972	0.908931	0.0321583	186180;178226;100478;64893.6;57611.7;6465.61;	186180;178226;100478;31602.8;26010.4;0;	0.972627;0.966489;0.981096;0.507486;0.509449;0.474238;	48381	0	0	0	0
DIA_OC3.mzML	DIA_OC3	P09972	P09972	ALDOC_HUMAN	ALDOC	1.64E+07	1.21E+07	1.39E+07	1.64E+07	1.21E+07	1.39E+07	1.40E+07	AEVN(UniMod:7)GLAAQGK	AEVNGLAAQGK	AEVN(UniMod:7)GLAAQGK2	2	2.89E-05	0.0035891	0.000255558	0.000268312	0.000240327	0.000268456	0	1	296403	233716	296403	0.927868	30.8956	30.7644	31.0279	-9.10935	30.9489	-8.91261	Fructose-bisphosphate aldolase C	0.000702323	0.888462	1.62E+06	3.63894	0.689811	1.43348	1	0.46367	0.0466399	123956;110253;64419.8;79678.1;21303;24876.1;	119972;110253;63879.7;66178.1;9893.92;8088.83;	0.913908;0.962936;0.971564;0.894752;0.73198;0.602405;	47967	0	0	0	0
DIA_ON1.mzML	DIA_ON1	P09972	P09972	ALDOC_HUMAN	ALDOC	2.44E+07	2.12E+07	2.12E+07	2.44E+07	2.12E+07	2.12E+07	2.11E+07	AEVN(UniMod:7)GLAAQGK	AEVNGLAAQGK	AEVN(UniMod:7)GLAAQGK2	2	6.52E-05	0.0035891	0.000728863	0.000617284	0.000240327	0.000617665	0	1	418989	345484	418989	0.955485	30.9042	30.7721	31.0382	-9.10935	30.9214	-8.92714	Fructose-bisphosphate aldolase C	0.000702323	0.951483	1.44E+06	4.41499	0.480286	0.00447047	0.999979	1.55803	0.026065	142454;213966;36102.2;75086.6;61640.1;36455.2;	129937;213966;36102.2;75086.6;0;36455.2;	0.894998;0.979401;0.945934;0.992006;-0.183981;0.932308;	47898	0	0	0	0
DIA_ON2.mzML	DIA_ON2	P09972	P09972	ALDOC_HUMAN	ALDOC	2.35E+07	2.11E+07	2.15E+07	2.35E+07	2.11E+07	2.15E+07	2.13E+07	AEVN(UniMod:7)GLAAQGK	AEVNGLAAQGK	AEVN(UniMod:7)GLAAQGK2	2	7.00E-05	0.0035891	0.000712758	0.000608273	0.000240327	0.000608643	0	1	382620	332912	382620	0.938286	30.9358	30.7579	31.1564	-9.10935	30.8797	-8.8703	Fructose-bisphosphate aldolase C	0.000702323	0.97315	1.49E+06	2.58483	0.744244	0	0.999657	1.18303	0.0142983	143807;199084;19960.6;39744.4;51321;0;	143807;199084;7082.79;39729.6;5292.83;0;	0.961965;0.939143;0.635905;0.848286;-0.25;0;	47967	0	0	0	0
DIA_ON3.mzML	DIA_ON3	P09972	P09972	ALDOC_HUMAN	ALDOC	1.83E+07	1.49E+07	2.20E+07	1.83E+07	1.49E+07	2.20E+07	2.19E+07	AEVN(UniMod:7)GLAAQGK	AEVNGLAAQGK	AEVN(UniMod:7)GLAAQGK2	2	6.79E-05	0.0035891	0.000647249	0.000591366	0.000240327	0.000591716	0	1	455538	383182	455538	0.952116	30.7408	30.6104	30.9173	-9.10935	30.765	-8.90508	Fructose-bisphosphate aldolase C	0.000702323	0.942932	1.61E+06	4.01384	0.597091	0	0.999993	1.49001	0.176649	172677;207526;52342;79078.5;46984.6;31807.9;	168934;207526;49281.3;79078.5;8028.26;31807.9;	0.937316;0.952456;0.810652;0.982842;-0.0516598;0.868971;	47691	0	0	0	0
DIA_IN1.mzML	DIA_IN1	P09972	P09972	ALDOC_HUMAN	ALDOC	6.76E+06	6.14E+06	4.53E+06	6.76E+06	6.14E+06	4.53E+06	4.60E+06	AEVN(UniMod:7)GLAAQGK	AEVNGLAAQGK	AEVN(UniMod:7)GLAAQGK2	2	0.00118476	0.0035891	0.000643915	0.000541126	0.000240327	0.000541418	0	1	70800.2	73471.6	70800.2	0.937477	31.0922	30.9601	31.2227	-9.10935	31.1183	-9.19273	Fructose-bisphosphate aldolase C	0.000702323	0	116167	2.17462	0.364122	0	0.98332	0.676055	7.85E-06	35389.7;35762.7;0;1201.01;34424.7;2244.41;	35389.7;35410.5;0;0;11900;0;	0.946218;0.928742;0;0.588952;0.575998;0.588952;	48174	0	0	0	0
DIA_IN2.mzML	DIA_IN2	P09972	P09972	ALDOC_HUMAN	ALDOC	7.32E+06	6.75E+06	5.38E+06	7.32E+06	6.75E+06	5.38E+06	5.26E+06	AEVN(UniMod:7)GLAAQGK	AEVNGLAAQGK	AEVN(UniMod:7)GLAAQGK2	2	0.000135556	0.0035891	0.000652316	0.000552792	0.000240327	0.000553097	0	1	34960.7	38419.8	34960.7	0.811873	30.7764	30.6911	30.8654	-9.10935	30.6973	-8.80626	Fructose-bisphosphate aldolase C	0.000702323	0.902911	190940	2.09295	0.592987	0	0.999335	0.620125	0.0370079	31256.1;41455.9;2850.19;3160.18;27277.5;1486.71;	21403.4;11187.1;2850.19;2370.14;1535.1;1115.03;	0.846846;0.747098;0.801784;0.801784;-0.372551;0.801784;	47691	0	0	0	0
DIA_IN3.mzML	DIA_IN3	P09972	P09972	ALDOC_HUMAN	ALDOC	6.63E+06	5.75E+06	4.66E+06	6.63E+06	5.75E+06	4.66E+06	4.64E+06	AEVN(UniMod:7)GLAAQGK	AEVNGLAAQGK	AEVN(UniMod:7)GLAAQGK2	2	0.000491763	0.0035891	0.000708717	0.000604961	0.000240327	0.000605327	0	1	81170	82640.8	81170	0.955833	30.9068	30.7739	31.0409	-9.10935	30.9035	-8.94065	Fructose-bisphosphate aldolase C	0.000702323	0	118149	2.10569	0.442683	0	0.989814	1.10603	0.467567	28767.3;54104.3;0;5435.78;75397.1;1575.09;	27065.6;54104.3;0;0;0;0;	0.931075;0.968218;0;0.490638;-0.411085;0.490638;	47898	0	0	0	0
DIA_OC2.mzML	DIA_OC2	P60842	P60842	IF4A1_HUMAN	EIF4A1	8.31E+06	5.62E+06	5.20E+06	8.31E+06	5.62E+06	5.20E+06	5.20E+06	AEVQKLQMEAPHIIVGTPGR	AEVQKLQMEAPHIIVGTPGR	AEVQKLQMEAPHIIVGTPGR4	4	0.00239524	0.00305801	0.000278474	0.000253743	0.000240327	0.000253872	0	1	161400	109380	161400	0.632206	58.766	58.6342	58.9433	39.0565	58.9892	38.7145	Eukaryotic initiation factor 4A-I	0.000607903	0.518544	831288	2.65983	0.424535	0.220897	0.867853	1.62846	0.0431958	175571;847039;156385;44300.3;192723;7059.48;	114833;680085;79807.2;44300.3;71749.6;2266.13;	0.501388;0.933116;0.738288;0.975884;0.0750108;0.542721;	91646	0	0	0	0
DIA_ON1.mzML	DIA_ON1	P60842	P60842	IF4A1_HUMAN	EIF4A1	9.08E+06	7.32E+06	7.57E+06	9.08E+06	7.32E+06	7.57E+06	7.57E+06	AEVQKLQMEAPHIIVGTPGR	AEVQKLQMEAPHIIVGTPGR	AEVQKLQMEAPHIIVGTPGR4	4	0.000333148	0.00305801	0.000728863	0.000617284	0.000240327	0.000617665	0	1	180237	155008	180237	0.90801	58.5771	58.2214	58.7094	39.0565	58.6127	39.0106	Eukaryotic initiation factor 4A-I	0.000607903	0.474576	1.34E+06	2.28695	0.518083	0.0598316	0.991306	0.572019	0.0123598	169727;283105;66074.5;18783.2;206982;20742.4;	169727;90558.4;15372.4;0;110088;10510.3;	0.929076;0.535743;-0.486644;0.42803;0.758564;0.567815;	91301	0	0	0	0
DIA_ON2.mzML	DIA_ON2	P60842	P60842	IF4A1_HUMAN	EIF4A1	8.34E+06	7.48E+06	7.34E+06	8.34E+06	7.48E+06	7.34E+06	7.34E+06	AEVQKLQMEAPHIIVGTPGR	AEVQKLQMEAPHIIVGTPGR	AEVQKLQMEAPHIIVGTPGR4	4	0.000175572	0.00305801	0.000712758	0.000608273	0.000240327	0.000608643	0	1	184908	165794	184908	0.856178	58.4354	58.2609	58.6143	39.0565	58.6151	38.7741	Eukaryotic initiation factor 4A-I	0.000607903	0.968217	1.10E+06	3.02957	0.75585	0	0.99678	0.463117	0.000344428	152501;285688;46447.3;59447.7;165016;27606.2;	113302;241999;15900.5;59447.7;94248.2;12157.9;	0.809944;0.874983;0.278349;0.974766;0.413894;0.707196;	91094	0	0	0	0
DIA_ON3.mzML	DIA_ON3	P60842	P60842	IF4A1_HUMAN	EIF4A1	9.35E+06	7.09E+06	7.35E+06	9.35E+06	7.09E+06	7.35E+06	7.35E+06	AEVQKLQMEAPHIIVGTPGR	AEVQKLQMEAPHIIVGTPGR	AEVQKLQMEAPHIIVGTPGR4	4	0.00027568	0.00305801	0.000647249	0.000591366	0.000240327	0.000591716	0	1	75720.6	57297.9	75720.6	0.784368	58.4163	58.0633	58.6364	39.0565	58.4114	39.0886	Eukaryotic initiation factor 4A-I	0.000607903	0.663188	2.02E+06	1.90474	0.430505	0.293375	0.991371	0.44521	0.000107304	136570;347745;93987.3;19296.7;253074;34169.8;	75720.6;22390.4;59194.4;0;253074;0;	0.784368;0.47977;0.418849;0.301695;0.980478;0.387212;	91094	0	0	0	0
DIA_IN1.mzML	DIA_IN1	P60842	P60842	IF4A1_HUMAN	EIF4A1	1.02E+07	9.36E+06	9.91E+06	1.02E+07	9.36E+06	9.91E+06	9.91E+06	AEVQKLQMEAPHIIVGTPGR	AEVQKLQMEAPHIIVGTPGR	AEVQKLQMEAPHIIVGTPGR4	4	8.39E-05	0.00305801	0.000643915	0.000541126	0.000240327	0.000541418	0	1	140693	135244	140693	0.799121	58.6465	58.514	58.7782	39.0565	58.8905	38.6584	Eukaryotic initiation factor 4A-I	0.000607903	0.263357	1.11E+06	3.14665	0.790947	0	0.999686	1.37671	0.0922964	112611;100370;79721.5;72830.8;79605.8;35731.5;	67995.1;28399.4;50476.5;36966.5;52069.8;35731.5;	0.775713;0.16832;0.796861;0.678528;0.683301;0.968428;	91370	0	0	0	0
DIA_IN2.mzML	DIA_IN2	P60842	P60842	IF4A1_HUMAN	EIF4A1	1.01E+07	1.01E+07	1.02E+07	1.01E+07	1.01E+07	1.02E+07	1.02E+07	AEVQKLQMEAPHIIVGTPGR	AEVQKLQMEAPHIIVGTPGR	AEVQKLQMEAPHIIVGTPGR4	4	0.00168048	0.00305801	0.000652316	0.000552792	0.000240327	0.000553097	0	1	118239	111810	118239	0.968014	58.3911	58.2129	58.5654	39.0565	58.3387	39.1617	Eukaryotic initiation factor 4A-I	0.000607903	0.795129	754689	0.982021	0.493945	0	0.96857	0	-1.00E+07	118239;43334.2;109789;0;47753.9;0;	118239;4816.45;69253.7;0;12763.8;0;	0.968014;-0.100475;0.775343;0;0.17556;0;	90956	0	0	0	0
DIA_IN3.mzML	DIA_IN3	P60842	P60842	IF4A1_HUMAN	EIF4A1	1.05E+07	9.79E+06	9.57E+06	1.05E+07	9.79E+06	9.57E+06	9.57E+06	AEVQKLQMEAPHIIVGTPGR	AEVQKLQMEAPHIIVGTPGR	AEVQKLQMEAPHIIVGTPGR4	4	7.89E-05	0.00305801	0.000708717	0.000604961	0.000240327	0.000605327	0	1	240216	215163	240216	0.93782	58.424	58.2034	58.6464	39.0565	58.6087	38.7766	Eukaryotic initiation factor 4A-I	0.000607903	0.139291	1.62E+06	4.50283	0.857741	0.133526	0.99933	1.1197	0.0011101	123558;115838;122316;96263.6;86862.4;28822.9;	115129;113911;102283;96263.6;71268.1;28822.9;	0.921928;0.912621;0.837934;0.976545;0.871017;0.871965;	91025	0	0	0	0
DIA_ON1.mzML	DIA_ON1	P60842	P60842	IF4A1_HUMAN	EIF4A1	9.08E+06	7.32E+06	7.57E+06	9.08E+06	7.32E+06	7.57E+06	7.57E+06	AEVQ(UniMod:7)KLQMEAPHIIVGTPGR	AEVQKLQMEAPHIIVGTPGR	AEVQ(UniMod:7)KLQMEAPHIIVGTPGR3	3	0.000609632	0.0329862	0.000728863	0.000617284	0.000240327	0.000617665	0	1	8326.37	6729.16	8326.37	0.576616	62.8143	62.7284	63.0811	44.9472	62.8087	44.9292	Eukaryotic initiation factor 4A-I	0.00486861	0	0	1.17354	0.35985	0.194388	0.967148	0	-1.00E+07	24473.1;0;8326.37;75598.1;4864.68;0;	0;0;8326.37;14378.9;0;0;	0.697807;0;0.576616;0.0909568;0.431879;0;	97943	0	0	0	0
DIA_IN2.mzML	DIA_IN2	P60842	P60842	IF4A1_HUMAN	EIF4A1	1.01E+07	1.01E+07	1.02E+07	1.01E+07	1.01E+07	1.02E+07	1.02E+07	AEVQ(UniMod:7)KLQMEAPHIIVGTPGR	AEVQKLQMEAPHIIVGTPGR	AEVQ(UniMod:7)KLQMEAPHIIVGTPGR3	3	9.20E-05	0.0329862	0.000652316	0.000552792	0.000240327	0.000553097	0	1	95585.9	91468.9	95585.9	0.910303	62.6761	62.4983	62.8504	44.9472	62.5992	45.0598	Eukaryotic initiation factor 4A-I	0.00486861	0.801837	1.31E+06	2.57043	0.385722	0.71085	0.99976	0	-1.00E+07	71388.9;5802.33;18277;69104.1;25741.5;0;	71388.9;2372.9;18277;32784;5920;0;	0.983582;0.794156;0.73809;0.36346;0.558321;0;	97667	0	0	0	0
DIA_IN3.mzML	DIA_IN3	P60842	P60842	IF4A1_HUMAN	EIF4A1	1.05E+07	9.79E+06	9.57E+06	1.05E+07	9.79E+06	9.57E+06	9.57E+06	AEVQ(UniMod:7)KLQMEAPHIIVGTPGR	AEVQKLQMEAPHIIVGTPGR	AEVQ(UniMod:7)KLQMEAPHIIVGTPGR3	3	0.00190944	0.0329862	0.000708717	0.000604961	0.000240327	0.000605327	0	1	21013.1	18700.2	21013.1	0.889676	62.7998	62.6669	62.9309	44.9472	62.7816	44.9567	Eukaryotic initiation factor 4A-I	0.00486861	0	0	1.94241	0.314944	0.672647	0.954573	0	-1.00E+07	7131.28;0;12942.6;101523;19389.7;0;	1623.43;0;0;78618.3;19389.7;0;	0.384068;0;0.569818;0.77044;0.932009;0;	97874	0	0	0	0
DIA_IN2.mzML	DIA_IN2	P60842	P60842	IF4A1_HUMAN	EIF4A1	1.01E+07	1.01E+07	1.02E+07	1.01E+07	1.01E+07	1.02E+07	1.02E+07	AEVQKLQ(UniMod:7)MEAPHIIVGTPGR	AEVQKLQMEAPHIIVGTPGR	AEVQKLQ(UniMod:7)MEAPHIIVGTPGR3	3	9.20E-05	0.024379	0.000652316	0.000552792	0.000240327	0.000553097	0	1	118664	113553	118664	0.781611	62.6311	62.4562	62.8083	44.8747	62.5487	44.991	Eukaryotic initiation factor 4A-I	0.00356595	0.950259	1.31E+06	2.49461	0.501124	1.31361	0.999872	0	-1.00E+07	71388.9;5802.33;18277;69104.1;25741.5;449533;	30659.6;0;0;62263.1;25741.5;157247;	0.552747;0.422797;0.425365;0.828888;0.939848;-0.893943;	97598	0	0	0	0
DIA_ON1.mzML	DIA_ON1	P60842	P60842	IF4A1_HUMAN	EIF4A1	9.08E+06	7.32E+06	7.57E+06	9.08E+06	7.32E+06	7.57E+06	7.57E+06	AEVQKLQ(UniMod:7)MEAPHIIVGTPGR	AEVQKLQMEAPHIIVGTPGR	AEVQKLQ(UniMod:7)MEAPHIIVGTPGR4	4	6.52E-05	0.00069592	0.000728863	0.000617284	0.000240327	0.000617665	0	1	228578	177414	228578	0.966473	62.9361	62.6731	63.1561	44.9256	62.794	45.1185	Eukaryotic initiation factor 4A-I	0.000249345	0.665021	1.20E+06	3.19275	0.520753	0.249386	0.99992	1.4529	0.00123544	79254.5;40792.7;93588.9;67547.5;69312.1;35088.6;	26038.4;0;93588.9;67547.5;67441.7;0;	0.553122;0.468832;0.962169;0.966918;0.972001;0.351804;	98132	0	0	0	0
DIA_ON2.mzML	DIA_ON2	P60842	P60842	IF4A1_HUMAN	EIF4A1	8.34E+06	7.48E+06	7.34E+06	8.34E+06	7.48E+06	7.34E+06	7.34E+06	AEVQKLQ(UniMod:7)MEAPHIIVGTPGR	AEVQKLQMEAPHIIVGTPGR	AEVQKLQ(UniMod:7)MEAPHIIVGTPGR4	4	7.00E-05	0.00069592	0.000712758	0.000608273	0.000240327	0.000608643	0	1	151467	124842	151467	0.872362	62.8396	62.6655	63.1066	44.9256	62.8087	44.9675	Eukaryotic initiation factor 4A-I	0.000249345	0.484025	1.25E+06	2.3956	0.425857	0.660654	0.999514	0	-1.00E+07	108931;36625.8;79507.7;48095;56476.8;3650.37;	64443.9;0;79337;15652.8;56476.8;0;	0.692736;0.466865;0.843396;0.665474;0.970394;0.168022;	97994	0	0	0	0
DIA_ON3.mzML	DIA_ON3	P60842	P60842	IF4A1_HUMAN	EIF4A1	9.35E+06	7.09E+06	7.35E+06	9.35E+06	7.09E+06	7.35E+06	7.35E+06	AEVQKLQ(UniMod:7)MEAPHIIVGTPGR	AEVQKLQMEAPHIIVGTPGR	AEVQKLQ(UniMod:7)MEAPHIIVGTPGR4	4	6.79E-05	0.00069592	0.000647249	0.000591366	0.000240327	0.000591716	0	1	224535	177153	224535	0.956952	62.7343	62.4688	62.9095	44.9256	62.5814	45.1578	Eukaryotic initiation factor 4A-I	0.000249345	0.672902	644533	3.23097	0.460283	0.820264	0.999447	1.05795	0.167126	132479;35008.2;93179.8;73720.5;60001.3;27932.6;	16190.1;0;93179.8;73720.5;57634.2;9832.56;	-0.194304;0.444804;0.988569;0.912844;0.962256;0.675166;	97856	0	0	0	0
DIA_IN1.mzML	DIA_IN1	P60842	P60842	IF4A1_HUMAN	EIF4A1	1.02E+07	9.36E+06	9.91E+06	1.02E+07	9.36E+06	9.91E+06	9.91E+06	AEVQKLQ(UniMod:7)MEAPHIIVGTPGR	AEVQKLQMEAPHIIVGTPGR	AEVQKLQ(UniMod:7)MEAPHIIVGTPGR4	4	8.39E-05	0.00069592	0.000643915	0.000541126	0.000240327	0.000541418	0	1	248309	219247	248309	0.926767	63.1442	62.8333	63.3647	44.9256	63.1606	44.9341	Eukaryotic initiation factor 4A-I	0.000249345	0.956088	3.93E+06	3.21723	0.652528	0.0263424	0.999963	1.65112	0.251281	274033;128147;186383;106055;94992.5;144444;	252727;128147;186383;0;61925.4;0;	0.815274;0.818009;0.982366;0.716467;0.759424;0.0181415;	98408	0	0	0	0
DIA_IN2.mzML	DIA_IN2	P60842	P60842	IF4A1_HUMAN	EIF4A1	1.01E+07	1.01E+07	1.02E+07	1.01E+07	1.01E+07	1.02E+07	1.02E+07	AEVQKLQ(UniMod:7)MEAPHIIVGTPGR	AEVQKLQMEAPHIIVGTPGR	AEVQKLQ(UniMod:7)MEAPHIIVGTPGR4	4	9.20E-05	0.00069592	0.000652316	0.000552792	0.000240327	0.000553097	0	1	435997	413401	435997	0.976687	62.6628	62.3995	62.8401	44.9256	62.5843	45.0393	Eukaryotic initiation factor 4A-I	0.000249345	0.793312	3.69E+06	4.09008	0.759524	2.28168	0.999999	1.13883	0.0191917	166557;145716;186205;132343;126280;64994.9;	97000.8;136407;185717;132343;117936;59558.3;	0.749835;0.806725;0.978476;0.985161;0.964359;0.802927;	97649	0	0	0	0
DIA_IN3.mzML	DIA_IN3	P60842	P60842	IF4A1_HUMAN	EIF4A1	1.05E+07	9.79E+06	9.57E+06	1.05E+07	9.79E+06	9.57E+06	9.57E+06	AEVQKLQ(UniMod:7)MEAPHIIVGTPGR	AEVQKLQMEAPHIIVGTPGR	AEVQKLQ(UniMod:7)MEAPHIIVGTPGR4	4	7.89E-05	0.00069592	0.000708717	0.000604961	0.000240327	0.000605327	0	1	255457	225330	255457	0.911216	62.7895	62.4795	62.9645	44.9256	62.767	44.9412	Eukaryotic initiation factor 4A-I	0.000249345	0.774675	4.03E+06	3.20158	0.586721	0.0432807	0.999869	2.13373	0.0943068	219309;176856;144647;75893.3;89896.2;110829;	116164;170650;144647;24612.1;86198.1;9170.54;	0.510219;0.939486;0.982602;0.442077;0.925378;-0.336837;	97856	0	0	0	0
DIA_OC1.mzML	DIA_OC1	Q96RW7	Q96RW7	HMCN1_HUMAN	HMCN1	2.76E+06	2.28E+06	1.95E+06	2.76E+06	2.28E+06	1.95E+06	1.95E+06	AEVSDTGQYVC(UniMod:4)R	AEVSDTGQYVCR	AEVSDTGQYVC(UniMod:4)R2	2	2.92E-05	0.000479712	0.000271223	0.000249377	0.000240327	0.000249501	0	1	59221.1	48875.9	59221.1	0.903947	34.0728	33.9837	34.2053	-2.73296	34.0281	-2.79522	Hemicentin-1	0.000181818	0	0	3.30598	0.571409	0.574171	0.999995	1.11887	0.04291	42133.4;32834.4;25081.4;13197;10558.1;5628;	36295.4;25118.1;14826.5;12895.4;10030.2;5628;	0.878519;0.923035;0.656076;0.964683;0.917876;0.914267;	52883	0	0	0	0
DIA_OC2.mzML	DIA_OC2	Q96RW7	Q96RW7	HMCN1_HUMAN	HMCN1	3.92E+06	2.64E+06	1.88E+06	3.92E+06	2.64E+06	1.88E+06	1.88E+06	AEVSDTGQYVC(UniMod:4)R	AEVSDTGQYVCR	AEVSDTGQYVC(UniMod:4)R2	2	2.58E-05	0.000479712	0.000278474	0.000253743	0.000240327	0.000253872	0	1	116194	80268.7	116194	0.945364	34.1962	34.0639	34.3267	-2.73296	34.0957	-2.66869	Hemicentin-1	0.000181818	0	0	2.85394	0.469584	0.256659	0.999815	0	-1.00E+07	67635.1;32343.7;16107.2;27077.4;29163.2;11015.3;	67366.9;9624.48;16107.2;19664.3;29163.2;4729.62;	0.944486;0.432017;0.849657;0.929931;0.9578;0.711106;	53090	0	0	0	0
DIA_OC3.mzML	DIA_OC3	Q96RW7	Q96RW7	HMCN1_HUMAN	HMCN1	3.21E+06	2.52E+06	1.89E+06	3.21E+06	2.52E+06	1.89E+06	1.89E+06	AEVSDTGQYVC(UniMod:4)R	AEVSDTGQYVCR	AEVSDTGQYVC(UniMod:4)R2	2	2.89E-05	0.000479712	0.000255558	0.000268312	0.000240327	0.000268456	0	1	78192.3	58453.8	78192.3	0.835198	33.8546	33.588	34.0751	-2.73296	33.7313	-2.3922	Hemicentin-1	0.000181818	0	0	3.08574	0.443584	3.47761	0.9999	0.628422	0.0479107	62143.5;54783.5;14778.3;19418.2;11975.9;13682;	53912.4;54783.5;0;18007.1;6272.81;8761.08;	0.834541;0.951394;0.0530557;0.871336;0.737104;0.784513;	52607	0	0	0	0
DIA_OC1.mzML	DIA_OC1	Q9H3K2	Q9H3K2	GHITM_HUMAN	GHITM	2.22E+06	1.95E+06	1.72E+06	2.22E+06	1.95E+06	1.72E+06	1.72E+06	AEVSPMYGVQK	AEVSPMYGVQK	AEVSPMYGVQK2	2	2.92E-05	0.000168152	0.000271223	0.000249377	0.000240327	0.000249501	0	1	1.34E+06	1.10E+06	1.34E+06	0.936036	42.3427	42.1245	42.5206	11.6678	42.3116	11.7127	Growth hormone-inducible transmembrane protein	0.000115734	0.238122	3.84E+06	4.41452	0.382063	4.3469	0.99973	1.62294	0.0533692	0;510584;660269;219782;203560;203088;	0;497944;617438;219782;174499;201198;	0;0.896302;0.951267;0.983273;0.957104;0.949143;	65846	0	0	0	0
DIA_OC2.mzML	DIA_OC2	Q9H3K2	Q9H3K2	GHITM_HUMAN	GHITM	2.02E+06	1.42E+06	1.42E+06	2.02E+06	1.42E+06	1.42E+06	1.42E+06	AEVSPMYGVQK	AEVSPMYGVQK	AEVSPMYGVQK2	2	2.58E-05	0.000168152	0.000278474	0.000253743	0.000240327	0.000253872	0	1	2.02E+06	1.42E+06	2.02E+06	0.980137	42.2821	42.1072	42.4587	11.6678	42.2734	11.6898	Growth hormone-inducible transmembrane protein	0.000115734	0.0901539	4.02E+06	4.38156	0.810921	3.6764	0.999974	2.50963	0.062502	1.32686e+06;849451;840408;349884;263787;253761;	625213;849451;819317;349884;243340;253761;	0.646907;0.980669;0.972768;0.996099;0.937663;0.917949;	65777	0	0	0	0
DIA_OC3.mzML	DIA_OC3	Q9H3K2	Q9H3K2	GHITM_HUMAN	GHITM	2.75E+06	2.07E+06	1.81E+06	2.75E+06	2.07E+06	1.81E+06	1.81E+06	AEVSPMYGVQK	AEVSPMYGVQK	AEVSPMYGVQK2	2	2.89E-05	0.000168152	0.000255558	0.000268312	0.000240327	0.000268456	0	1	1.51E+06	1.13E+06	1.51E+06	0.962586	41.8569	41.6798	42.031	11.6678	41.8216	11.754	Growth hormone-inducible transmembrane protein	0.000115734	0	2.51E+06	4.20207	0.410599	4.08375	0.999892	2.05819	0.0371749	0;702600;627949;250049;235357;190170;	0;702600;561667;245284;205406;189707;	0;0.98997;0.924893;0.970457;0.869235;0.856501;	65156	0	0	0	0
DIA_IN1.mzML	DIA_IN1	Q9H3K2	Q9H3K2	GHITM_HUMAN	GHITM	119489	114179	101475	119489	114179	101475	101475	AEVSPMYGVQK	AEVSPMYGVQK	AEVSPMYGVQK2	2	0.00247299	0.000168152	0.000643915	0.000541126	0.000240327	0.000541418	0	1	119489	114179	119489	0.913866	42.2388	42.1085	42.3709	11.6678	42.1427	11.8248	Growth hormone-inducible transmembrane protein	0.000115734	0	0	2.00458	0.53872	0.653143	0.947773	0.946746	0.531096	915510;43281.3;73975.8;10345.9;82211.4;15441.5;	0;41846.3;73975.8;3667.08;54370.8;0;	-0.14835;0.841561;0.968021;0.64648;0.675767;0.460977;	65639	0	0	0	0
DIA_IN3.mzML	DIA_IN3	Q9H3K2	Q9H3K2	GHITM_HUMAN	GHITM	132929	135962	110200	132929	135962	110200	110200	AEVSPMYGVQK	AEVSPMYGVQK	AEVSPMYGVQK2	2	0.00973164	0.000168152	0.000708717	0.000604961	0.000240327	0.000605327	0	1	132929	135962	132929	0.870711	41.9684	41.8375	42.1004	11.6678	41.8967	11.8189	Growth hormone-inducible transmembrane protein	0.000115734	0	0	2.29251	0.548532	1.37505	0.8513	1.4588	0.354336	804034;84286.6;66819.4;13096.8;62247.6;0;	0;84286.6;36100.2;12542.4;43560.9;0;	-0.181517;0.95387;0.66045;0.917057;0.721089;0;	65225	0	0	0	0
DIA_OC1.mzML	DIA_OC1	Q15149	Q15149	PLEC_HUMAN	PLEC	5.56E+07	4.84E+07	7.11E+07	5.56E+07	4.84E+07	7.11E+07	7.11E+07	AEVVETTQVYTEEETR	AEVVETTQVYTEEETR	AEVVETTQVYTEEETR2	2	2.92E-05	0.000168152	0.000271223	0.000249377	0.000240327	0.000249501	0	1	517331	429889	517331	0.984118	47.4228	47.2456	47.5973	22.1092	47.4712	22.0146	Plectin	0.000115734	0.745029	1.05E+06	5.72917	0.753492	8.28195	0.999995	0.864076	0.00775053	248875;216959;175977;163801;178206;124558;	247877;216365;173822;163801;176408;124558;	0.991958;0.982278;0.980706;0.976393;0.98419;0.987212;	73815	0	0	0	0
DIA_OC2.mzML	DIA_OC2	Q15149	Q15149	PLEC_HUMAN	PLEC	7.43E+07	5.01E+07	7.14E+07	7.43E+07	5.01E+07	7.14E+07	7.14E+07	AEVVETTQVYTEEETR	AEVVETTQVYTEEETR	AEVVETTQVYTEEETR2	2	2.58E-05	0.000168152	0.000278474	0.000253743	0.000240327	0.000253872	0	1	568950	394921	568950	0.990431	47.4431	47.2694	47.6202	22.1092	47.4393	22.1018	Plectin	0.000115734	0.896682	808062	5.76988	0.777867	8.41601	1	0.559065	0.0616828	249997;237669;165203;187767;191664;141972;	249997;237669;165203;187767;189309;141972;	0.993829;0.986942;0.968465;0.993103;0.993937;0.991599;	73884	0	0	0	0
DIA_OC3.mzML	DIA_OC3	Q15149	Q15149	PLEC_HUMAN	PLEC	6.14E+07	4.88E+07	7.08E+07	6.14E+07	4.88E+07	7.08E+07	7.08E+07	AEVVETTQVYTEEETR	AEVVETTQVYTEEETR	AEVVETTQVYTEEETR2	2	2.89E-05	0.000168152	0.000255558	0.000268312	0.000240327	0.000268456	0	1	535263	425854	535263	0.980656	47.0641	46.8899	47.2848	22.1092	46.9684	22.3055	Plectin	0.000115734	0	569604	5.56622	0.805776	8.06501	0.999997	0.929738	0.0087212	279677;228793;169721;151827;171364;135107;	279408;228793;168815;151827;171364;135107;	0.98112;0.979799;0.923717;0.959412;0.996237;0.962346;	73332	0	0	0	0
DIA_ON1.mzML	DIA_ON1	Q15149	Q15149	PLEC_HUMAN	PLEC	3.72E+07	2.94E+07	2.85E+07	3.72E+07	2.94E+07	2.85E+07	2.85E+07	AEVVETTQVYTEEETR	AEVVETTQVYTEEETR	AEVVETTQVYTEEETR2	2	6.52E-05	0.000168152	0.000728863	0.000617284	0.000240327	0.000617665	0	1	274139	255111	274139	0.975031	47.0321	46.858	47.252	22.1092	46.9648	22.2764	Plectin	0.000115734	0	0	5.49092	0.776786	6.6385	0.999998	0	-1.00E+07	174508;119994;99045.2;87062.3;87068.9;68646.2;	168417;118758;98229.6;87062.3;86734.4;68646.2;	0.971936;0.975243;0.972524;0.9414;0.966062;0.985995;	73194	0	0	0	0
DIA_ON2.mzML	DIA_ON2	Q15149	Q15149	PLEC_HUMAN	PLEC	3.47E+07	2.96E+07	2.88E+07	3.47E+07	2.96E+07	2.88E+07	2.88E+07	AEVVETTQVYTEEETR	AEVVETTQVYTEEETR	AEVVETTQVYTEEETR2	2	7.00E-05	0.000168152	0.000712758	0.000608273	0.000240327	0.000608643	0	1	282461	255217	282461	0.985467	47.0272	46.853	47.294	22.1092	46.9356	22.331	Plectin	0.000115734	0	0	5.59353	0.821905	6.6997	0.999996	0	-1.00E+07	174284;120369;98511.1;87869.1;93063.8;69028.6;	170409;120369;98511.1;87869.1;93063.8;69028.6;	0.941258;0.976381;0.959493;0.964485;0.995464;0.987833;	73194	0	0	0	0
DIA_ON3.mzML	DIA_ON3	Q15149	Q15149	PLEC_HUMAN	PLEC	3.66E+07	3.09E+07	2.83E+07	3.66E+07	3.09E+07	2.83E+07	2.83E+07	AEVVETTQVYTEEETR	AEVVETTQVYTEEETR	AEVVETTQVYTEEETR2	2	6.79E-05	0.000168152	0.000647249	0.000591366	0.000240327	0.000591716	0	1	295391	258689	295391	0.981993	46.9162	46.739	47.18	22.1092	46.7813	22.4085	Plectin	0.000115734	0	0	5.45505	0.802424	7.50529	0.999994	0	-1.00E+07	185849;130846;80061.1;96670.5;95752.1;70845.8;	175118;130846;80061.1;96670.5;93699.4;70845.8;	0.929483;0.992942;0.930465;0.95789;0.981405;0.962547;	73056	0	0	0	0
DIA_IN1.mzML	DIA_IN1	Q15149	Q15149	PLEC_HUMAN	PLEC	2.40E+07	2.09E+07	1.41E+07	2.40E+07	2.09E+07	1.41E+07	1.41E+07	AEVVETTQVYTEEETR	AEVVETTQVYTEEETR	AEVVETTQVYTEEETR2	2	8.39E-05	0.000168152	0.000643915	0.000541126	0.000240327	0.000541418	0	1	113429	110727	113429	0.920189	47.4047	47.2719	47.6252	22.1092	47.2997	22.2854	Plectin	0.000115734	0	0	5.16107	0.783786	6.01177	0.999997	0	-1.00E+07	90455.7;56590.8;44970.9;37263.1;48077.8;23387.2;	79312;53049.1;43752.7;37263.1;36992.5;23387.2;	0.884742;0.975489;0.945561;0.920043;0.805886;0.97555;	73746	0	0	0	0
DIA_IN2.mzML	DIA_IN2	Q15149	Q15149	PLEC_HUMAN	PLEC	1.96E+07	1.84E+07	1.39E+07	1.96E+07	1.84E+07	1.39E+07	1.39E+07	AEVVETTQVYTEEETR	AEVVETTQVYTEEETR	AEVVETTQVYTEEETR2	2	9.20E-05	0.000168152	0.000652316	0.000552792	0.000240327	0.000553097	0	1	109907	108229	109907	0.962836	46.8741	46.7412	47.094	22.1092	46.7319	22.4122	Plectin	0.000115734	0	0	5.47817	0.748484	4.71785	0.999999	0	-1.00E+07	89156.4;51905.7;36823.6;33890.4;44226.4;20605;	78817.8;48944.7;36094.6;33890.4;40357.7;20605;	0.926965;0.977325;0.969338;0.986947;0.965105;0.923976;	72918	0	0	0	0
DIA_IN3.mzML	DIA_IN3	Q15149	Q15149	PLEC_HUMAN	PLEC	2.33E+07	2.19E+07	1.40E+07	2.33E+07	2.19E+07	1.40E+07	1.40E+07	AEVVETTQVYTEEETR	AEVVETTQVYTEEETR	AEVVETTQVYTEEETR2	2	7.89E-05	0.000168152	0.000708717	0.000604961	0.000240327	0.000605327	0	1	133574	130929	133574	0.972352	47.136	46.9618	47.3999	22.1092	46.9306	22.5287	Plectin	0.000115734	0	0	5.2115	0.827	3.15252	0.999982	0	-1.00E+07	84152.1;60197.4;46696.7;44724.2;49118;28016.4;	73186;56540;46696.7;44281.7;49118;27915.9;	0.841167;0.971713;0.990715;0.96078;0.978773;0.96235;	73332	0	0	0	0
DIA_OC1.mzML	DIA_OC1	Q15149	Q15149	PLEC_HUMAN	PLEC	5.56E+07	4.84E+07	7.11E+07	5.56E+07	4.84E+07	7.11E+07	7.11E+07	AEVVETTQVYTEEETR	AEVVETTQVYTEEETR	AEVVETTQVYTEEETR3	3	2.92E-05	0.000479712	0.000271223	0.000249377	0.000240327	0.000249501	0	1	155668	128784	155668	0.849274	47.3594	47.2712	47.5789	21.8987	47.3591	21.8948	Plectin	0.000181818	0.667683	262619	1.89322	0.563182	0.0268559	0.999995	0	-1.00E+07	105112;54372.5;19696.3;19266.7;40849.9;44555.2;	96975.5;54372.5;0;4319.93;0;2006.23;	0.85127;0.882683;0.406646;0.383978;-0.304192;-0.127973;	73714	0	0	0	0
DIA_OC2.mzML	DIA_OC2	Q15149	Q15149	PLEC_HUMAN	PLEC	7.43E+07	5.01E+07	7.14E+07	7.43E+07	5.01E+07	7.14E+07	7.14E+07	AEVVETTQVYTEEETR	AEVVETTQVYTEEETR	AEVVETTQVYTEEETR3	3	2.58E-05	0.000479712	0.000278474	0.000253743	0.000240327	0.000253872	0	1	149903	104051	149903	0.733464	47.4667	47.2901	47.5981	21.8987	47.3315	22.1474	Plectin	0.000181818	0	0	2.71415	0.415204	0.680731	0.999269	0.186286	0.000284223	185742;59066.3;42186.5;7094.46;65440.5;40398.6;	90836.4;59066.3;21781.9;0;43531.4;27445.2;	0.593106;0.949315;0.693939;0.345286;0.702428;0.795339;	73921	0	0	0	0
DIA_OC3.mzML	DIA_OC3	Q15149	Q15149	PLEC_HUMAN	PLEC	6.14E+07	4.88E+07	7.08E+07	6.14E+07	4.88E+07	7.08E+07	7.08E+07	AEVVETTQVYTEEETR	AEVVETTQVYTEEETR	AEVVETTQVYTEEETR3	3	2.89E-05	0.000479712	0.000255558	0.000268312	0.000240327	0.000268456	0	1	130172	103565	130172	0.643777	47.0457	46.9106	47.1774	21.8987	46.8637	22.2695	Plectin	0.000181818	0	0	3.64	0.52203	1.2707	0.999953	0	-1.00E+07	144100;55089.2;46718.7;2142.33;39036.1;42169.6;	73239;55089.2;40391.7;1844.25;15577.2;10267.9;	0.395565;0.968304;0.902348;0.806917;0.466146;0.393545;	73300	0	0	0	0
DIA_ON1.mzML	DIA_ON1	Q15149	Q15149	PLEC_HUMAN	PLEC	3.72E+07	2.94E+07	2.85E+07	3.72E+07	2.94E+07	2.85E+07	2.85E+07	AEVVETTQVYTEEETR	AEVVETTQVYTEEETR	AEVVETTQVYTEEETR3	3	0.00560072	0.000479712	0.000728863	0.000617284	0.000240327	0.000617665	0	1	29603.6	25698.1	29603.6	0.858835	47.0558	46.8816	47.1879	21.8987	46.8585	22.3222	Plectin	0.000181818	0	0	2.16891	0.705284	0	0.855557	1.17787	0.00227536	5435.85;22149.4;38600.6;15918.7;11049;77661.7;	1708.52;22149.4;11063.2;5745.71;10779;50691.8;	0.495585;0.941762;0.160512;0.64717;0.841534;0.723712;	73231	0	0	0	0
DIA_ON2.mzML	DIA_ON2	Q15149	Q15149	PLEC_HUMAN	PLEC	3.47E+07	2.96E+07	2.88E+07	3.47E+07	2.96E+07	2.88E+07	2.88E+07	AEVVETTQVYTEEETR	AEVVETTQVYTEEETR	AEVVETTQVYTEEETR3	3	0.00767104	0.000479712	0.000712758	0.000608273	0.000240327	0.000608643	0	1	32999.2	29851.7	32999.2	0.685111	47.0516	46.8766	47.1837	21.8987	46.827	22.3786	Plectin	0.000181818	0	0	1.18182	0.411425	0.341706	0.853287	0.994023	8.89E-05	25908.4;20928.9;40204.1;10554.9;3754.98;61515.8;	12842.9;9601.39;13167.8;10554.9;0;30984.3;	0.596375;0.716579;0.280644;0.764458;0.251645;0.536353;	73231	0	0	0	0
DIA_ON3.mzML	DIA_ON3	Q15149	Q15149	PLEC_HUMAN	PLEC	3.66E+07	3.09E+07	2.83E+07	3.66E+07	3.09E+07	2.83E+07	2.83E+07	AEVVETTQVYTEEETR	AEVVETTQVYTEEETR	AEVVETTQVYTEEETR3	3	0.000834986	0.000479712	0.000647249	0.000591366	0.000240327	0.000591716	0	1	35244.4	30849.9	35244.4	0.737063	46.9369	46.8066	47.0727	21.8987	46.6783	22.4486	Plectin	0.000181818	0	0	2.09819	0.648493	0.0813076	0.981668	1.25716	0.00072698	37417.5;19335.5;32249.9;13281.1;14823.7;51866;	10429.8;19335.5;9601;5479.11;13089.1;25891;	0.354683;0.96197;0.433414;0.671262;0.81106;0.26807;	73093	0	0	0	0
DIA_OC1.mzML	DIA_OC1	Q15149	Q15149	PLEC_HUMAN	PLEC	5.56E+07	4.84E+07	7.11E+07	5.56E+07	4.84E+07	7.11E+07	7.11E+07	AEVVETTQVYTEEETRR	AEVVETTQVYTEEETRR	AEVVETTQVYTEEETRR3	3	2.92E-05	0.000168152	0.000271223	0.000249377	0.000240327	0.000249501	0	1	5.17E+06	4.27E+06	5.17E+06	0.967917	44.0203	43.8889	44.1976	15.3026	44.0893	15.1714	Plectin	0.000115734	0.978611	2.14E+07	5.43232	0.540793	9.00897	0.999998	1.54886	0.162584	2.93059e+06;2.91441e+06;1.79435e+06;1.07407e+06;1.21665e+06;352542;	2.93059e+06;2.91441e+06;1.79261e+06;1.03696e+06;1.21665e+06;318229;	0.982377;0.97544;0.972043;0.93576;0.977305;0.917696;	68476	0	0	0	0
DIA_OC2.mzML	DIA_OC2	Q15149	Q15149	PLEC_HUMAN	PLEC	7.43E+07	5.01E+07	7.14E+07	7.43E+07	5.01E+07	7.14E+07	7.14E+07	AEVVETTQVYTEEETRR	AEVVETTQVYTEEETRR	AEVVETTQVYTEEETRR3	3	2.58E-05	0.000168152	0.000278474	0.000253743	0.000240327	0.000253872	0	1	6.53E+06	4.40E+06	6.53E+06	0.978116	44.0422	43.8679	44.1774	15.3026	44.0408	15.3097	Plectin	0.000115734	0.993659	2.39E+07	5.62255	0.505722	10.4059	1	0.493754	0.154037	3.66894e+06;3.36974e+06;2.10629e+06;1.77238e+06;1.38838e+06;558870;	3.66894e+06;3.36973e+06;2.10629e+06;1.76797e+06;1.38838e+06;558870;	0.974873;0.975066;0.980049;0.978255;0.98534;0.964588;	68545	0	0	0	0
DIA_OC3.mzML	DIA_OC3	Q15149	Q15149	PLEC_HUMAN	PLEC	6.14E+07	4.88E+07	7.08E+07	6.14E+07	4.88E+07	7.08E+07	7.08E+07	AEVVETTQVYTEEETRR	AEVVETTQVYTEEETRR	AEVVETTQVYTEEETRR3	3	2.89E-05	0.000168152	0.000255558	0.000268312	0.000240327	0.000268456	0	1	6.31E+06	4.66E+06	6.31E+06	0.980277	43.6184	43.4861	43.7953	15.3026	43.6393	15.2626	Plectin	0.000115734	0.974157	2.34E+07	5.63087	0.419963	7.4939	1	1.99722	0.467796	3.22761e+06;3.27808e+06;2.29054e+06;1.73382e+06;1.30029e+06;544095;	3.22761e+06;3.27808e+06;2.29054e+06;1.73382e+06;1.30029e+06;544095;	0.983586;0.979058;0.985475;0.985778;0.976014;0.961765;	67924	0	0	0	0
DIA_ON1.mzML	DIA_ON1	Q15149	Q15149	PLEC_HUMAN	PLEC	3.72E+07	2.94E+07	2.85E+07	3.72E+07	2.94E+07	2.85E+07	2.85E+07	AEVVETTQVYTEEETRR	AEVVETTQVYTEEETRR	AEVVETTQVYTEEETRR3	3	6.52E-05	0.000168152	0.000728863	0.000617284	0.000240327	0.000617665	0	1	2.30E+06	1.98E+06	2.30E+06	0.988618	43.6763	43.5439	43.8553	15.3026	43.6631	15.3461	Plectin	0.000115734	0.977256	9.15E+06	5.48843	0.444443	7.26641	1	1.36762	0.7616	1.27105e+06;1.1958e+06;701342;610402;494629;213217;	1.26735e+06;1.1958e+06;701342;610402;494629;213217;	0.986948;0.993372;0.983348;0.98302;0.984032;0.911994;	67924	0	0	0	0
DIA_ON2.mzML	DIA_ON2	Q15149	Q15149	PLEC_HUMAN	PLEC	3.47E+07	2.96E+07	2.88E+07	3.47E+07	2.96E+07	2.88E+07	2.88E+07	AEVVETTQVYTEEETRR	AEVVETTQVYTEEETRR	AEVVETTQVYTEEETRR3	3	7.00E-05	0.000168152	0.000712758	0.000608273	0.000240327	0.000608643	0	1	2.12E+06	2.10E+06	2.12E+06	0.989064	43.6264	43.4919	43.8019	15.3026	43.6295	15.2855	Plectin	0.000115734	0.986142	8.13E+06	5.55965	0.513918	7.90275	1	1.50983	0.729115	1.14596e+06;1.05405e+06;665359;533114;533099;209176;	1.14596e+06;1.05405e+06;665359;533114;533099;206928;	0.991512;0.989321;0.977098;0.9915;0.98612;0.933599;	67855	0	0	0	0
DIA_ON3.mzML	DIA_ON3	Q15149	Q15149	PLEC_HUMAN	PLEC	3.66E+07	3.09E+07	2.83E+07	3.66E+07	3.09E+07	2.83E+07	2.83E+07	AEVVETTQVYTEEETRR	AEVVETTQVYTEEETRR	AEVVETTQVYTEEETRR3	3	6.79E-05	0.000168152	0.000647249	0.000591366	0.000240327	0.000591716	0	1	2.52E+06	2.08E+06	2.52E+06	0.978439	43.5126	43.3341	43.6458	15.3026	43.4587	15.4357	Plectin	0.000115734	0.973825	9.73E+06	5.52587	0.49557	6.11818	1	1.25829	0.981664	1.30452e+06;1.32928e+06;762456;630344;568518;283630;	1.28985e+06;1.32928e+06;762456;625856;562817;279916;	0.976797;0.980251;0.971603;0.978012;0.974635;0.967164;	67717	0	0	0	0
DIA_IN1.mzML	DIA_IN1	Q15149	Q15149	PLEC_HUMAN	PLEC	2.40E+07	2.09E+07	1.41E+07	2.40E+07	2.09E+07	1.41E+07	1.41E+07	AEVVETTQVYTEEETRR	AEVVETTQVYTEEETRR	AEVVETTQVYTEEETRR3	3	8.39E-05	0.000168152	0.000643915	0.000541126	0.000240327	0.000541418	0	1	737882	746628	737882	0.949205	44.0478	43.8729	44.2261	15.3026	43.9751	15.4638	Plectin	0.000115734	0.977669	3.31E+06	4.95599	0.514294	2.53839	0.999997	0.669653	0.45656	531584;324364;273295;229064;202904;96730.8;	497484;324364;259865;210615;202904;90562.4;	0.881976;0.921038;0.948111;0.951138;0.992226;0.809308;	68476	0	0	0	0
DIA_IN2.mzML	DIA_IN2	Q15149	Q15149	PLEC_HUMAN	PLEC	1.96E+07	1.84E+07	1.39E+07	1.96E+07	1.84E+07	1.39E+07	1.39E+07	AEVVETTQVYTEEETRR	AEVVETTQVYTEEETRR	AEVVETTQVYTEEETRR3	3	9.20E-05	0.000168152	0.000652316	0.000552792	0.000240327	0.000553097	0	1	706556	707293	706556	0.980444	43.3806	43.2493	43.5591	15.3026	43.4061	15.2221	Plectin	0.000115734	0.985739	3.55E+06	4.99854	0.613918	5.56127	1	1.17325	0.759976	435463;339630;214559;208269;158658;94375.3;	435463;339630;195445;208269;158658;88767.8;	0.981605;0.972544;0.937818;0.991067;0.983412;0.800687;	67441	0	0	0	0
DIA_IN3.mzML	DIA_IN3	Q15149	Q15149	PLEC_HUMAN	PLEC	2.33E+07	2.19E+07	1.40E+07	2.33E+07	2.19E+07	1.40E+07	1.40E+07	AEVVETTQVYTEEETRR	AEVVETTQVYTEEETRR	AEVVETTQVYTEEETRR3	3	7.89E-05	0.000168152	0.000708717	0.000604961	0.000240327	0.000605327	0	1	874133	839764	874133	0.979671	43.7316	43.6	43.8678	15.3026	43.6646	15.4423	Plectin	0.000115734	0.989034	3.21E+06	5.37035	0.462737	6.08033	0.999997	0.552101	0.162567	553173;437673;255276;278686;168142;95449.8;	508201;437673;255276;268318;168142;91929.4;	0.957924;0.979824;0.994668;0.978246;0.981549;0.900468;	67993	0	0	0	0
DIA_OC1.mzML	DIA_OC1	Q9H008	Q9H008	LHPP_HUMAN	LHPP	122524	101120	101120	122524	101120	101120	101120	AEVVGKPSPEFFK	AEVVGKPSPEFFK	AEVVGKPSPEFFK3	3	0.000135619	0.0035891	0.00167987	0.00190678	0.00851754	0.00190759	0	1	122524	101120	122524	0.888887	50.9685	50.7906	51.2745	27.1904	50.9566	27.2015	Phospholysine phosphohistidine inorganic pyrophosphate phosphatase	0.000686229	0	184808	1.59317	0.366989	0	0.998684	0.795223	0.0106899	99967.4;51304.1;2817.36;205968;6131.44;1720.67;	99967.4;21599.3;956.882;3488.82;1153.11;0;	0.939405;0.67264;0.492412;-0.515923;0.211228;-0.0992342;	79357	0	0	0	0
DIA_OC2.mzML	DIA_OC2	Q9H008	Q9H008	LHPP_HUMAN	LHPP	170300	114880	114880	170300	114880	114880	114880	AEVVGKPSPEFFK	AEVVGKPSPEFFK	AEVVGKPSPEFFK3	3	2.58E-05	0.0035891	0.00239923	0.00296547	0.00851754	0.00296673	0	1	170300	114880	170300	0.922465	50.8019	50.6674	51.0181	27.1904	50.8313	27.1261	Phospholysine phosphohistidine inorganic pyrophosphate phosphatase	0.000686229	0.267404	302265	2.07321	0.286394	2.2898	0.999959	0.621015	0.0158875	116547;60962.1;2237.66;29244.8;23121.6;2265.03;	109338;60962.1;0;0;10813.9;0;	0.929437;0.909962;0.184394;-0.152285;0.186779;0.494645;	79150	0	0	0	0
DIA_OC3.mzML	DIA_OC3	Q9H008	Q9H008	LHPP_HUMAN	LHPP	18139.6	13395.7	13395.7	18139.6	13395.7	13395.7	13395.7	AEVVGKPSPEFFK	AEVVGKPSPEFFK	AEVVGKPSPEFFK3	3	0.00257124	0.0035891	0.00386715	0.00421602	0.00851754	0.00421771	0	1	18139.6	13395.7	18139.6	0.487478	50.2076	50.1192	50.2935	27.1904	50.2471	27.1269	Phospholysine phosphohistidine inorganic pyrophosphate phosphatase	0.000686229	0.176913	2.10E+06	0.934536	0.156454	0	0.825199	1.05795	0.0202894	86848.2;0;2894.28;179380;2962.56;0;	15245.4;0;2894.28;8084.13;2221.92;0;	0.427808;0;0.801784;-0.34022;0.801784;0;	78253	0	0	0	0
DIA_OC1.mzML	DIA_OC1	Q13303	Q13303	KCAB2_HUMAN	KCNAB2	86775.7	80021	122363	86775.7	80021	122363	70607.6	AEVVLGNIIK	AEVVLGNIIK	AEVVLGNIIK2	2	0.000170903	0.00400191	0.000271223	0.000249377	0.000240327	0.000249501	0	1	69233.7	61303.5	69233.7	0.935542	68.0085	67.8783	68.1417	52.8051	67.9055	52.981	Voltage-gated potassium channel subunit beta-2	0.000737114	0.347135	320006	2.15803	0.728873	0.238328	0.994935	0	-1.00E+07	34565.3;12227.3;30222.8;3976.73;5280.68;77813.3;	34565.3;4445.62;30222.8;1008.55;1701.77;12999.3;	0.956368;0.648176;0.953993;0.509195;0.622096;0.0918053;	106065	0	0	0	0
DIA_OC3.mzML	DIA_OC3	Q13303	Q13303	KCAB2_HUMAN	KCNAB2	207087	166334	112890	207087	166334	112890	120998	AEVVLGNIIK	AEVVLGNIIK	AEVVLGNIIK2	2	2.89E-05	0.00400191	0.000255558	0.000268312	0.000240327	0.000268456	0	1	124246	93456.1	124246	0.927242	67.4671	67.3319	67.5982	52.8051	67.4448	52.8329	Voltage-gated potassium channel subunit beta-2	0.000737114	0.410815	364445	2.91921	0.570147	1.09112	0.999708	1.31532	0.0687291	63701.9;36023.7;32441.5;3093.21;13435.3;82852.5;	56677.7;35126.7;32441.5;1088.3;4093.85;43745.2;	0.898638;0.93428;0.969596;0.652474;0.717122;0.616549;	105306	0	0	0	0
DIA_OC1.mzML	DIA_OC1	Q9NRN7	Q9NRN7	ADPPT_HUMAN	AASDHPPT	584373	488432	533675	584373	488432	533675	533675	AEWLLAVR	AEWLLAVR	AEWLLAVR2	2	2.92E-05	0.00033787	0.000271223	0.000249377	0.000240327	0.000249501	0	1	584373	488432	584373	0.994044	77.0453	76.867	77.2667	67.7806	77.2208	67.526	L-aminoadipate-semialdehyde dehydrogenase-phosphopantetheinyl transferase	0.000155812	0.940554	2.46E+06	4.21485	0.444787	4.55177	0.999942	0.938948	0.0373041	322243;272619;187735;182000;74395;69709.3;	322243;150230;187735;59463.4;74395;68367;	0.995984;0.768683;0.989583;-0.00556065;0.996901;0.961894;	120205	0	0	0	0
DIA_OC2.mzML	DIA_OC2	Q9NRN7	Q9NRN7	ADPPT_HUMAN	AASDHPPT	642601	454391	530396	642601	454391	530396	530396	AEWLLAVR	AEWLLAVR	AEWLLAVR2	2	2.58E-05	0.00033787	0.000278474	0.000253743	0.000240327	0.000253872	0	1	650548	438843	650548	0.992285	76.9844	76.807	77.1587	67.7806	77.1268	67.5472	L-aminoadipate-semialdehyde dehydrogenase-phosphopantetheinyl transferase	0.000155812	0.561983	3.11E+06	4.79518	0.493941	4.58037	0.999964	1.08354	0.248926	370407;310584;220597;185252;63369.8;87886.7;	366581;286302;220597;118827;63369.8;87886.7;	0.991912;0.961062;0.995083;0.524346;0.984708;0.984557;	120205	0	0	0	0
DIA_OC3.mzML	DIA_OC3	Q9NRN7	Q9NRN7	ADPPT_HUMAN	AASDHPPT	552166	419660	517885	552166	419660	517885	517885	AEWLLAVR	AEWLLAVR	AEWLLAVR2	2	2.89E-05	0.00033787	0.000255558	0.000268312	0.000240327	0.000268456	0	1	511754	404622	511754	0.985699	76.2766	76.0552	76.4509	67.7806	76.5607	67.3097	L-aminoadipate-semialdehyde dehydrogenase-phosphopantetheinyl transferase	0.000155812	0.514084	2.34E+06	4.17838	0.486588	3.7707	0.999782	0.948298	0.00305059	292873;322924;167607;231162;51273.6;65759.2;	292873;187109;167607;0;51273.6;65759.2;	0.998333;0.626054;0.975106;-0.19038;0.948166;0.980347;	119101	0	0	0	0
DIA_ON1.mzML	DIA_ON1	Q9NRN7	Q9NRN7	ADPPT_HUMAN	AASDHPPT	567366	448128	413739	567366	448128	413739	413739	AEWLLAVR	AEWLLAVR	AEWLLAVR2	2	6.52E-05	0.00033787	0.000728863	0.000617284	0.000240327	0.000617665	0	1	567366	448128	567366	0.984579	76.4009	76.2263	76.5791	67.7806	76.6837	67.3164	L-aminoadipate-semialdehyde dehydrogenase-phosphopantetheinyl transferase	0.000155812	0.129523	3.06E+06	5.6024	0.497722	6.3165	0.999996	0	-1.00E+07	299889;281669;185125;119706;85111.4;69950.1;	299889;271440;185125;103633;82352.1;66305.6;	0.982741;0.989799;0.992431;0.956533;0.973624;0.957932;	119239	0	0	0	0
DIA_ON2.mzML	DIA_ON2	Q9NRN7	Q9NRN7	ADPPT_HUMAN	AASDHPPT	533875	452005	423454	533875	452005	423454	423454	AEWLLAVR	AEWLLAVR	AEWLLAVR2	2	7.00E-05	0.00033787	0.000712758	0.000608273	0.000240327	0.000608643	0	1	533875	452005	533875	0.988068	76.4425	76.2641	76.6173	67.7806	76.7121	67.341	L-aminoadipate-semialdehyde dehydrogenase-phosphopantetheinyl transferase	0.000155812	0.582962	3.77E+06	5.64812	0.359323	4.33744	0.999998	1.15674	0.00180111	276042;253436;190037;134051;67795.7;83416.3;	276042;250083;190037;130338;67795.7;83416.3;	0.982063;0.995713;0.995933;0.969759;0.990471;0.978963;	119308	0	0	0	0
DIA_ON3.mzML	DIA_ON3	Q9NRN7	Q9NRN7	ADPPT_HUMAN	AASDHPPT	577198	455392	482844	577198	455392	482844	482844	AEWLLAVR	AEWLLAVR	AEWLLAVR2	2	6.79E-05	0.00033787	0.000647249	0.000591366	0.000240327	0.000591716	0	1	530749	447589	530749	0.991218	76.2933	76.1148	76.4249	67.7806	76.6442	67.258	L-aminoadipate-semialdehyde dehydrogenase-phosphopantetheinyl transferase	0.000155812	0.40834	4.09E+06	5.70852	0.472618	5.4531	0.999993	0.393053	0.000324805	280264;270391;179908;122907;73054.3;85455.6;	280264;253833;178908;109461;71576.1;85455.6;	0.996308;0.988898;0.987338;0.952944;0.980988;0.982034;	119101	0	0	0	0
DIA_IN1.mzML	DIA_IN1	Q9NRN7	Q9NRN7	ADPPT_HUMAN	AASDHPPT	885677	756894	690986	885677	756894	690986	690986	AEWLLAVR	AEWLLAVR	AEWLLAVR2	2	8.39E-05	0.00033787	0.000643915	0.000541126	0.000240327	0.000541418	0	1	885677	756894	885677	0.992188	76.7902	76.6147	76.9683	67.7806	76.9259	67.5932	L-aminoadipate-semialdehyde dehydrogenase-phosphopantetheinyl transferase	0.000155812	0.598737	3.34E+06	5.73012	0.296528	5.73005	0.999997	0.465794	0.000310684	466592;378927;310798;178789;109227;95323.2;	466592;378927;310798;173653;108287;95323.2;	0.997975;0.993336;0.987364;0.979828;0.981104;0.977625;	119791	0	0	0	0
DIA_IN2.mzML	DIA_IN2	Q9NRN7	Q9NRN7	ADPPT_HUMAN	AASDHPPT	754742	717558	691667	754742	717558	691667	691667	AEWLLAVR	AEWLLAVR	AEWLLAVR2	2	9.20E-05	0.00033787	0.000652316	0.000552792	0.000240327	0.000553097	0	1	754742	717558	754742	0.988564	76.2768	76.056	76.4522	67.7806	76.5527	67.3568	L-aminoadipate-semialdehyde dehydrogenase-phosphopantetheinyl transferase	0.000155812	0.764911	4.35E+06	5.82043	0.468663	5.61468	0.999993	0	-1.00E+07	390170;322748;263835;159529;101327;104412;	390170;322748;263835;150563;100737;104412;	0.988553;0.997764;0.990385;0.981056;0.983835;0.994323;	118963	0	0	0	0
DIA_IN3.mzML	DIA_IN3	Q9NRN7	Q9NRN7	ADPPT_HUMAN	AASDHPPT	819494	821468	618558	819494	821468	618558	618558	AEWLLAVR	AEWLLAVR	AEWLLAVR2	2	7.89E-05	0.00033787	0.000708717	0.000604961	0.000240327	0.000605327	0	1	819494	821468	819494	0.995236	76.4903	76.3119	76.6648	67.7806	76.691	67.4372	L-aminoadipate-semialdehyde dehydrogenase-phosphopantetheinyl transferase	0.000155812	0.803407	4.50E+06	5.76852	0.33002	6.17203	0.999982	0.595199	3.02E-05	426785;361711;279257;171008;113452;99560.4;	426785;361711;279257;161462;113452;99560.4;	0.996783;0.993169;0.993265;0.958883;0.99427;0.987176;	119308	0	0	0	0
DIA_OC1.mzML	DIA_OC1	Q00059	Q00059	TFAM_HUMAN	TFAM	1.31E+06	1.08E+06	1.10E+06	1.31E+06	1.08E+06	1.10E+06	1.10E+06	AEWQVYKEEISR	AEWQVYKEEISR	AEWQVYKEEISR3	3	2.92E-05	0.00106981	0.000271223	0.000249377	0.000240327	0.000249501	0	1	646088	551563	646088	0.967408	55.5046	55.3722	55.6349	33.6128	55.4968	33.6197	Transcription factor A, mitochondrial	0.000308854	0.945871	4.64E+06	4.80837	0.558859	0	0.999999	0.874176	0.00148631	314979;204642;168116;190731;126466;40503.1;	314979;204642;168116;164681;126466;20299.8;	0.975281;0.975957;0.962998;0.841863;0.933964;0.748977;	86468	0	0	0	0
DIA_OC2.mzML	DIA_OC2	Q00059	Q00059	TFAM_HUMAN	TFAM	1.56E+06	1.05E+06	1.09E+06	1.56E+06	1.05E+06	1.09E+06	1.09E+06	AEWQVYKEEISR	AEWQVYKEEISR	AEWQVYKEEISR3	3	2.58E-05	0.00106981	0.000278474	0.000253743	0.000240327	0.000253872	0	1	1.04E+06	701368	1.04E+06	0.966759	55.4196	55.2884	55.5965	33.6128	55.4194	33.6237	Transcription factor A, mitochondrial	0.000308854	0.965512	6.08E+06	5.53481	0.544794	0	1	0.906782	0.00338455	561660;307581;281852;169040;170479;149041;	561660;307581;281852;169040;170479;149041;	0.967864;0.968724;0.983214;0.971315;0.959572;0.989176;	86399	0	0	0	0
DIA_OC3.mzML	DIA_OC3	Q00059	Q00059	TFAM_HUMAN	TFAM	1.51E+06	1.12E+06	1.06E+06	1.51E+06	1.12E+06	1.06E+06	1.06E+06	AEWQVYKEEISR	AEWQVYKEEISR	AEWQVYKEEISR3	3	2.89E-05	0.00106981	0.000255558	0.000268312	0.000240327	0.000268456	0	1	613607	471401	613607	0.905818	54.6535	54.5653	54.8309	33.6128	54.8116	33.3917	Transcription factor A, mitochondrial	0.000308854	0.953303	2.92E+06	3.62948	0.615459	0	0.999981	0.319111	0.0187948	400278;166135;188535;89082.3;102288;22848.4;	353857;166135;58499.4;89082.3;93614.5;7589.59;	0.915382;0.912281;0.518039;0.921176;0.8582;0.6489;	85226	0	0	0	0
DIA_OC1.mzML	DIA_OC1	P22234	P22234	PUR6_HUMAN	PAICS	4.59E+06	3.91E+06	5.45E+06	4.59E+06	3.91E+06	5.45E+06	5.45E+06	AEYEGDGIPTVFVAVAGR	AEYEGDGIPTVFVAVAGR	AEYEGDGIPTVFVAVAGR2	2	2.92E-05	0.000168152	0.000271223	0.000249377	0.000240327	0.000249501	0	1	1.38E+06	1.19E+06	1.38E+06	0.992708	84.9673	84.7899	85.1425	82.8074	85.1352	82.7989	Multifunctional protein ADE2	0.000115734	0.926363	1.79E+06	5.21054	0.890619	6.008	0.999999	0	-1.00E+07	1.21839e+06;169620;71167.5;109453;79962.2;79369.4;	1.21839e+06;153852;71167.5;109453;79962.2;78589.6;	0.993111;0.967665;0.945109;0.986006;0.994342;0.984784;	132601	0	0	0	0
DIA_OC2.mzML	DIA_OC2	P22234	P22234	PUR6_HUMAN	PAICS	5.73E+06	3.86E+06	5.49E+06	5.73E+06	3.86E+06	5.49E+06	5.49E+06	AEYEGDGIPTVFVAVAGR	AEYEGDGIPTVFVAVAGR	AEYEGDGIPTVFVAVAGR2	2	2.58E-05	0.000168152	0.000278474	0.000253743	0.000240327	0.000253872	0	1	1.73E+06	1.24E+06	1.73E+06	0.98656	84.8538	84.7215	85.0319	82.8074	84.9432	82.7994	Multifunctional protein ADE2	0.000115734	0.916492	2.07E+06	5.12496	0.254914	6.64626	0.999994	0	-1.00E+07	1.53537e+06;228835;102993;128763;93271.8;125529;	1.52531e+06;211091;102993;128763;93271.8;114234;	0.989541;0.950905;0.902625;0.970453;0.99111;0.943035;	132532	0	0	0	0
DIA_OC3.mzML	DIA_OC3	P22234	P22234	PUR6_HUMAN	PAICS	4.74E+06	3.71E+06	4.80E+06	4.74E+06	3.71E+06	4.80E+06	4.80E+06	AEYEGDGIPTVFVAVAGR	AEYEGDGIPTVFVAVAGR	AEYEGDGIPTVFVAVAGR2	2	2.89E-05	0.000168152	0.000255558	0.000268312	0.000240327	0.000268456	0	1	1.28E+06	1.05E+06	1.28E+06	0.991397	84.5909	84.4123	84.7213	82.8074	84.5883	83.0169	Multifunctional protein ADE2	0.000115734	0.978315	1.98E+06	5.69142	0.28027	5.71921	1	0	-1.00E+07	1.16542e+06;146100;84974.5;130873;73735.9;74962.5;	1.13588e+06;144718;84974.5;130873;73735.9;68376.6;	0.993247;0.996133;0.952055;0.983721;0.98975;0.962435;	132118	0	0	0	0
DIA_ON1.mzML	DIA_ON1	P22234	P22234	PUR6_HUMAN	PAICS	5.57E+06	4.69E+06	4.37E+06	5.57E+06	4.69E+06	4.37E+06	4.37E+06	AEYEGDGIPTVFVAVAGR	AEYEGDGIPTVFVAVAGR	AEYEGDGIPTVFVAVAGR2	2	6.52E-05	0.000168152	0.000728863	0.000617284	0.000240327	0.000617665	0	1	1.77E+06	1.40E+06	1.77E+06	0.988077	84.7548	84.5776	84.9314	82.8074	84.581	83.2226	Multifunctional protein ADE2	0.000115734	0.866384	1.71E+06	5.24598	0.245233	2.88643	0.999784	0	-1.00E+07	1.61243e+06;336722;121171;118388;102703;92579.8;	1.57531e+06;276655;115883;118388;102703;89783.5;	0.989937;0.888474;0.901813;0.924409;0.968572;0.977765;	132325	0	0	0	0
DIA_ON2.mzML	DIA_ON2	P22234	P22234	PUR6_HUMAN	PAICS	4.76E+06	4.23E+06	3.85E+06	4.76E+06	4.23E+06	3.85E+06	3.85E+06	AEYEGDGIPTVFVAVAGR	AEYEGDGIPTVFVAVAGR	AEYEGDGIPTVFVAVAGR2	2	7.00E-05	0.000168152	0.000712758	0.000608273	0.000240327	0.000608643	0	1	1.62E+06	1.35E+06	1.62E+06	0.97657	84.6165	84.4844	84.8789	82.8074	84.5949	83.0446	Multifunctional protein ADE2	0.000115734	0.8595	1.17E+06	4.94889	0.253192	5.11925	0.999997	0	-1.00E+07	1.42236e+06;277404;123469;154501;86668.6;114061;	1.42236e+06;245030;123469;154338;86473.3;107372;	0.984166;0.892911;0.927205;0.918541;0.866086;0.96492;	132118	0	0	0	0
DIA_ON3.mzML	DIA_ON3	P22234	P22234	PUR6_HUMAN	PAICS	5.33E+06	4.30E+06	3.76E+06	5.33E+06	4.30E+06	3.76E+06	3.76E+06	AEYEGDGIPTVFVAVAGR	AEYEGDGIPTVFVAVAGR	AEYEGDGIPTVFVAVAGR2	2	6.79E-05	0.000168152	0.000647249	0.000591366	0.000240327	0.000591716	0	1	1.77E+06	1.31E+06	1.77E+06	0.976133	84.6437	84.4696	84.8647	82.8074	84.5134	83.178	Multifunctional protein ADE2	0.000115734	0.754595	501429	5.03564	0.207713	4.19372	0.999982	0	-1.00E+07	1.62502e+06;310241;101164;116015;108543;124854;	1.5615e+06;242700;101164;104078;103642;109586;	0.977134;0.898562;0.953655;0.812395;0.953496;0.983288;	132187	0	0	0	0
DIA_IN1.mzML	DIA_IN1	P22234	P22234	PUR6_HUMAN	PAICS	3.51E+06	3.22E+06	2.58E+06	3.51E+06	3.22E+06	2.58E+06	2.58E+06	AEYEGDGIPTVFVAVAGR	AEYEGDGIPTVFVAVAGR	AEYEGDGIPTVFVAVAGR2	2	8.39E-05	0.000168152	0.000643915	0.000541126	0.000240327	0.000541418	0	1	1.27E+06	1.09E+06	1.27E+06	0.977852	84.7968	84.5776	85.0172	82.8074	84.7703	82.9805	Multifunctional protein ADE2	0.000115734	0	0	3.81342	0.160245	0.267622	0.999615	0	-1.00E+07	1.09472e+06;201102;56553.9;35216.9;83508.2;109063;	1.09472e+06;199297;14270.4;0;77830.8;102216;	0.989145;0.954336;0.435728;0.392981;0.894407;0.920445;	132325	0	0	0	0
DIA_IN2.mzML	DIA_IN2	P22234	P22234	PUR6_HUMAN	PAICS	3.50E+06	3.17E+06	2.47E+06	3.50E+06	3.17E+06	2.47E+06	2.47E+06	AEYEGDGIPTVFVAVAGR	AEYEGDGIPTVFVAVAGR	AEYEGDGIPTVFVAVAGR2	2	0.000135556	0.000168152	0.000652316	0.000552792	0.000240327	0.000553097	0	1	943400	854512	943400	0.957472	84.5877	84.4556	84.8499	82.8074	84.4535	83.1653	Multifunctional protein ADE2	0.000115734	0	0	3.55043	0.251256	1.41766	0.999165	0	-1.00E+07	840225;205872;28268.5;87585.8;36044.5;101423;	840225;154173;9175.82;83139.1;15433.7;87741.3;	0.971552;0.736323;0.569512;0.874123;0.650159;0.876692;	131980	0	0	0	0
DIA_IN3.mzML	DIA_IN3	P22234	P22234	PUR6_HUMAN	PAICS	3.17E+06	3.11E+06	2.49E+06	3.17E+06	3.11E+06	2.49E+06	2.49E+06	AEYEGDGIPTVFVAVAGR	AEYEGDGIPTVFVAVAGR	AEYEGDGIPTVFVAVAGR2	2	7.89E-05	0.000168152	0.000708717	0.000604961	0.000240327	0.000605327	0	1	1.06E+06	918478	1.06E+06	0.951059	84.5379	84.4069	84.8009	82.8074	84.5775	82.9175	Multifunctional protein ADE2	0.000115734	0.594515	483151	4.16107	0.176775	0.885685	0.999973	0	-1.00E+07	920930;190893;48623.2;23303.8;73375.2;82294.8;	904897;186654;29591.2;0;73375.2;81046.9;	0.948927;0.905955;0.723164;0.352603;0.957931;0.968635;	131911	0	0	0	0
DIA_OC1.mzML	DIA_OC1	P22234	P22234	PUR6_HUMAN	PAICS	4.59E+06	3.91E+06	5.45E+06	4.59E+06	3.91E+06	5.45E+06	5.45E+06	AEYEGDGIPTVFVAVAGR	AEYEGDGIPTVFVAVAGR	AEYEGDGIPTVFVAVAGR3	3	2.92E-05	0.000479712	0.000271223	0.000249377	0.000240327	0.000249501	0	1	213207	192344	213207	0.937573	84.9892	84.8588	85.1223	82.323	84.8878	82.8312	Multifunctional protein ADE2	0.000178317	0.976498	1.19E+06	4.32093	0.493785	3.79827	1	1.03778	0.00673544	123898;79624.9;44450.4;26371.4;13689;31172.4;	102675;71727.1;38805.2;26371.4;12884.7;27211.1;	0.944713;0.938835;0.916349;0.970268;0.815393;0.93669;	132639	0	0	0	0
DIA_OC2.mzML	DIA_OC2	P22234	P22234	PUR6_HUMAN	PAICS	5.73E+06	3.86E+06	5.49E+06	5.73E+06	3.86E+06	5.49E+06	5.49E+06	AEYEGDGIPTVFVAVAGR	AEYEGDGIPTVFVAVAGR	AEYEGDGIPTVFVAVAGR3	3	2.58E-05	0.000479712	0.000278474	0.000253743	0.000240327	0.000253872	0	1	219270	157392	219270	0.900082	84.8794	84.7013	85.0106	82.323	84.6587	82.8417	Multifunctional protein ADE2	0.000178317	0.863548	932293	3.55839	0.402316	0.554772	0.999936	1.88926	0.00329759	112056;103687;32991.3;32389.2;7807.03;48364;	99564.8;86714.2;32991.3;32389.2;0;25108.1;	0.927702;0.850776;0.946323;0.980757;0.534093;0.344338;	132570	0	0	0	0
DIA_OC3.mzML	DIA_OC3	P22234	P22234	PUR6_HUMAN	PAICS	4.74E+06	3.71E+06	4.80E+06	4.74E+06	3.71E+06	4.80E+06	4.80E+06	AEYEGDGIPTVFVAVAGR	AEYEGDGIPTVFVAVAGR	AEYEGDGIPTVFVAVAGR3	3	2.89E-05	0.000479712	0.000255558	0.000268312	0.000240327	0.000268456	0	1	224915	185606	224915	0.961696	84.5692	84.4372	84.7902	82.323	84.319	82.9799	Multifunctional protein ADE2	0.000178317	0.827592	949642	2.99562	0.553008	0.179675	0.999983	1.79295	0.00598275	104166;90612.7;34709.4;27647.3;9391.87;19194.6;	99593.1;90612.7;34709.4;0;0;12137.4;	0.951784;0.970569;0.966972;0.11667;0.530576;0.636278;	132087	0	0	0	0
DIA_ON1.mzML	DIA_ON1	P22234	P22234	PUR6_HUMAN	PAICS	5.57E+06	4.69E+06	4.37E+06	5.57E+06	4.69E+06	4.37E+06	4.37E+06	AEYEGDGIPTVFVAVAGR	AEYEGDGIPTVFVAVAGR	AEYEGDGIPTVFVAVAGR3	3	0.000333148	0.000479712	0.000728863	0.000617284	0.000240327	0.000617665	0	1	162398	128209	162398	0.8738	84.7346	84.6486	84.823	82.323	84.2812	83.1923	Multifunctional protein ADE2	0.000178317	0.900979	500990	2.72515	0.569759	0.00450081	0.993771	1.81464	0.45974	185178;58466.4;29737.3;7105.81;0;3596.31;	130922;23140.4;8335.77;7105.81;0;1131.96;	0.895928;0.788901;0.76194;0.801784;0;0.721095;	132294	0	0	0	0
DIA_ON2.mzML	DIA_ON2	P22234	P22234	PUR6_HUMAN	PAICS	4.76E+06	4.23E+06	3.85E+06	4.76E+06	4.23E+06	3.85E+06	3.85E+06	AEYEGDGIPTVFVAVAGR	AEYEGDGIPTVFVAVAGR	AEYEGDGIPTVFVAVAGR3	3	0.000175572	0.000479712	0.000712758	0.000608273	0.000240327	0.000608643	0	1	80328.4	67250.6	80328.4	0.535124	84.6413	84.5523	84.7265	82.323	84.3208	83.0817	Multifunctional protein ADE2	0.000178317	0	445983	2.69838	0.631481	0.84038	0.995183	1.93479	0.737953	179023;38882.2;9198.44;7345.85;9324.45;6116.07;	63331;7798.92;9198.44;5509.39;6993.34;4587.06;	0.508652;0.435577;0.801784;0.801784;0.801784;0.801784;	132156	0	0	0	0
DIA_ON3.mzML	DIA_ON3	P22234	P22234	PUR6_HUMAN	PAICS	5.33E+06	4.30E+06	3.76E+06	5.33E+06	4.30E+06	3.76E+06	3.76E+06	AEYEGDGIPTVFVAVAGR	AEYEGDGIPTVFVAVAGR	AEYEGDGIPTVFVAVAGR3	3	0.000224052	0.000479712	0.000647249	0.000591366	0.000240327	0.000591716	0	1	158865	120832	158865	0.619107	84.5804	84.4915	84.7117	82.323	84.2248	83.071	Multifunctional protein ADE2	0.000178317	0.0796756	495477	2.89654	0.721088	0.000483882	0.99384	2.01544	0.57176	160300;118192;18393.1;20069.6;0;8856.59;	87372.9;53098.8;18393.1;20069.6;0;3914.74;	0.618196;0.508809;0.941854;0.943746;0;0.736746;	132087	0	0	0	0
DIA_IN1.mzML	DIA_IN1	P22234	P22234	PUR6_HUMAN	PAICS	3.51E+06	3.22E+06	2.58E+06	3.51E+06	3.22E+06	2.58E+06	2.58E+06	AEYEGDGIPTVFVAVAGR	AEYEGDGIPTVFVAVAGR	AEYEGDGIPTVFVAVAGR3	3	0.0026125	0.000479712	0.000643915	0.000541126	0.000240327	0.000541418	0	1	230663	198153	230663	0.875589	84.8216	84.6445	84.9958	82.323	84.4627	83.0207	Multifunctional protein ADE2	0.000178317	0	0	2.84349	0.693169	0.0683771	0.941182	0.935341	0.00965621	151456;73115.8;23887.7;8023.16;0;17544.7;	143403;73115.8;14144.5;0;0;7434.47;	0.872869;0.907694;0.737199;0.446669;0;0.709168;	132363	0	0	0	0
DIA_IN3.mzML	DIA_IN3	P22234	P22234	PUR6_HUMAN	PAICS	3.17E+06	3.11E+06	2.49E+06	3.17E+06	3.11E+06	2.49E+06	2.49E+06	AEYEGDGIPTVFVAVAGR	AEYEGDGIPTVFVAVAGR	AEYEGDGIPTVFVAVAGR3	3	0.00026772	0.000479712	0.000708717	0.000604961	0.000240327	0.000605327	0	1	103942	89244.6	103942	0.592997	84.6068	84.4745	84.7375	82.323	84.302	83.0271	Multifunctional protein ADE2	0.000178317	0	486019	2.06478	0.623304	1.45878	0.994115	1.49011	0.465306	115106;75952.9;3394.41;14768;0;11828;	55677.5;48264.7;0;14768;0;2150.01;	0.554825;0.637031;0.285247;0.958244;0;0.105298;	132018	0	0	0	0
DIA_OC1.mzML	DIA_OC1	P22413	P22413	ENPP1_HUMAN	ENPP1	899982	742767	791370	899982	742767	791370	791370	AEYLHTWGGLLPVISK	AEYLHTWGGLLPVISK	AEYLHTWGGLLPVISK3	3	2.92E-05	0.000168152	0.000271223	0.000249377	0.000240327	0.000249501	0	1	443040	399686	443040	0.982314	84.9881	84.8136	85.2101	82.7711	85.1168	82.8295	Ectonucleotide pyrophosphatase/phosphodiesterase family member 1	0.000115734	0.979214	1.64E+07	4.58367	0.527782	5.88739	0.999994	0	-1.00E+07	240364;129663;76370.6;96981.4;79119.6;45829.8;	240364;126306;76370.6;86404;79119.6;18077.3;	0.995668;0.979888;0.944292;0.825827;0.977127;0.628063;	132637	0	0	0	0
DIA_OC2.mzML	DIA_OC2	P22413	P22413	ENPP1_HUMAN	ENPP1	1.31E+06	887350	808785	1.31E+06	887350	808785	808785	AEYLHTWGGLLPVISK	AEYLHTWGGLLPVISK	AEYLHTWGGLLPVISK3	3	2.58E-05	0.000168152	0.000278474	0.000253743	0.000240327	0.000253872	0	1	572917	411010	572917	0.969104	84.8782	84.6562	85.0527	82.7711	84.9222	82.8398	Ectonucleotide pyrophosphatase/phosphodiesterase family member 1	0.000115734	0.977701	2.00E+07	4.98131	0.674923	6.30379	0.999998	0.964257	0.00768945	301459;157612;113846;163906;61494.4;77297.8;	301459;157612;113846;144150;61494.4;72907;	0.957256;0.996621;0.962382;0.839857;0.930441;0.859143;	132568	0	0	0	0
DIA_OC3.mzML	DIA_OC3	P22413	P22413	ENPP1_HUMAN	ENPP1	1.07E+06	839123	864266	1.07E+06	839123	864266	864266	AEYLHTWGGLLPVISK	AEYLHTWGGLLPVISK	AEYLHTWGGLLPVISK3	3	2.89E-05	0.000168152	0.000255558	0.000268312	0.000240327	0.000268456	0	1	407596	336359	407596	0.920214	84.4789	84.215	84.6146	82.7711	84.5684	82.826	Ectonucleotide pyrophosphatase/phosphodiesterase family member 1	0.000115734	0.591043	1.25E+07	3.95798	0.514641	3.54023	1	0	-1.00E+07	237567;107227;73702.7;91093.4;68957;7074.53;	237567;96326.6;73702.7;87412.6;68957;0;	0.960134;0.826261;0.914331;0.979366;0.853577;0.419188;	131947	0	0	0	0
DIA_OC1.mzML	DIA_OC1	Q9BZG1	Q9BZG1	RAB34_HUMAN	RAB34	675693	585008	480885	675693	585008	480885	480885	AEYWAVSSLTGENVR	AEYWAVSSLTGENVR	AEYWAVSSLTGENVR2	2	2.92E-05	0.00265229	0.000271223	0.000249377	0.000240327	0.000249501	0	1	350588	297748	350588	0.973423	74.2458	73.9818	74.4244	63.167	74.388	62.9348	Ras-related protein Rab-34	0.000579391	0	372258	3.67319	0.452996	2.25409	0.999686	1.11106	0.00793597	246882;61899.3;65796.6;37909.9;52451.3;0;	246882;61899.3;65796.6;37909.9;26203.9;0;	0.988558;0.829823;0.946196;0.922111;0.738279;0;	115826	0	0	0	0
DIA_OC2.mzML	DIA_OC2	Q9BZG1	Q9BZG1	RAB34_HUMAN	RAB34	488020	329206	407200	488020	329206	407200	407200	AEYWAVSSLTGENVR	AEYWAVSSLTGENVR	AEYWAVSSLTGENVR2	2	2.58E-05	0.00265229	0.000278474	0.000253743	0.000240327	0.000253872	0	1	206396	140034	206396	0.739602	74.2753	74.0541	74.3642	63.167	74.2807	63.1431	Ras-related protein Rab-34	0.000579391	0.363249	438318	3.77095	0.608736	4.70864	0.999999	0.729115	0.00752826	244945;36758;89283.3;47278;79116.1;13050.8;	123999;36758;46912.6;35484;26990.3;13050.8;	0.748605;0.873302;0.651196;0.82502;0.642499;0.891119;	115964	0	0	0	0
DIA_OC3.mzML	DIA_OC3	Q9BZG1	Q9BZG1	RAB34_HUMAN	RAB34	564578	450530	443509	564578	450530	443509	443509	AEYWAVSSLTGENVR	AEYWAVSSLTGENVR	AEYWAVSSLTGENVR2	2	2.89E-05	0.00265229	0.000255558	0.000268312	0.000240327	0.000268456	0	1	310760	233628	310760	0.926021	73.5221	73.3481	73.6544	63.167	73.6814	62.9	Ras-related protein Rab-34	0.000579391	0	0	4.02591	0.533567	2.41197	0.999988	0.803726	0.00476825	224937;28040.5;59589.4;62758.3;63050.3;15986.9;	193674;8653.91;59589.4;57496.8;63050.3;4050.81;	0.91948;0.571559;0.956914;0.916036;0.958727;0.483044;	114791	0	0	0	0
DIA_OC1.mzML	DIA_OC1	P30084	P30084	ECHM_HUMAN	ECHS1	4.80E+06	4.19E+06	4.51E+06	4.80E+06	4.19E+06	4.51E+06	4.51E+06	AFAAGADIK	AFAAGADIK	AFAAGADIK2	2	2.92E-05	0.00185257	0.000271223	0.000249377	0.000240327	0.000249501	0	1	2.46E+06	2.18E+06	2.46E+06	0.935563	37.3129	37.1356	37.4868	3.3108	37.2839	3.36281	Enoyl-CoA hydratase, mitochondrial	0.000420209	0.956432	1.10E+07	4.67526	0.266747	4.40018	0.999994	0.426932	0.00669254	1.64463e+06;592880;314297;268848;87642.7;29051.2;	1.61446e+06;573619;311926;268848;86826.1;6370.85;	0.935261;0.92161;0.950651;0.967151;0.940188;0.525915;	57963	0	0	0	0
DIA_OC2.mzML	DIA_OC2	P30084	P30084	ECHM_HUMAN	ECHS1	6.50E+06	4.39E+06	5.01E+06	6.50E+06	4.39E+06	5.01E+06	5.01E+06	AFAAGADIK	AFAAGADIK	AFAAGADIK2	2	2.58E-05	0.00185257	0.000278474	0.000253743	0.000240327	0.000253872	0	1	2.98E+06	2.10E+06	2.98E+06	0.987139	37.3455	37.1712	37.5647	3.3108	37.3394	3.33064	Enoyl-CoA hydratase, mitochondrial	0.000420209	0.994976	1.21E+07	4.66099	0.887117	4.21847	0.999983	0.856515	0.00452714	2.00042e+06;685460;361346;292853;75745.4;112221;	2.00042e+06;684034;361346;292853;75745.4;0;	0.99473;0.989289;0.99322;0.930267;0.95947;-0.291004;	58032	0	0	0	0
DIA_OC3.mzML	DIA_OC3	P30084	P30084	ECHM_HUMAN	ECHS1	5.65E+06	4.43E+06	4.45E+06	5.65E+06	4.43E+06	4.45E+06	4.45E+06	AFAAGADIK	AFAAGADIK	AFAAGADIK2	2	2.89E-05	0.00185257	0.000255558	0.000268312	0.000240327	0.000268456	0	1	2.83E+06	2.13E+06	2.83E+06	0.994511	36.8721	36.6979	37.0484	3.3108	36.8042	3.3967	Enoyl-CoA hydratase, mitochondrial	0.000420209	0.982987	1.11E+07	5.13083	0.434886	4.41219	0.999989	0.704055	0.00966554	1.84228e+06;675764;359715;307405;57253.7;28809.6;	1.84228e+06;675764;359715;307386;57253.7;8170.83;	0.995313;0.998017;0.990068;0.98199;0.898092;-0.0676166;	57342	0	0	0	0
DIA_ON2.mzML	DIA_ON2	P30084	P30084	ECHM_HUMAN	ECHS1	397802	328158	280889	397802	328158	280889	280889	AFAAGADIK	AFAAGADIK	AFAAGADIK2	2	0.00783336	0.00185257	0.000712758	0.000608273	0.000240327	0.000608643	0	1	156047	143750	156047	0.693169	36.9618	36.6531	37.0931	3.3108	36.888	3.45823	Enoyl-CoA hydratase, mitochondrial	0.000420209	0	0	1.34654	0.208091	0.463021	0.849964	1.11125	0.104636	83129.4;76432.3;18027.6;75144;0;64953.5;	83129.4;32936.9;0;39980.3;0;0;	0.919591;0.408496;-0.00655034;0.456902;0;0.580839;	57411	0	0	0	0
DIA_ON3.mzML	DIA_ON3	P30084	P30084	ECHM_HUMAN	ECHS1	388996	316261	312091	388996	316261	312091	312091	AFAAGADIK	AFAAGADIK	AFAAGADIK2	2	0.00877386	0.00185257	0.000647249	0.000591366	0.000240327	0.000591716	0	1	148172	122742	148172	0.885111	36.6743	36.458	36.8529	3.3108	36.5724	3.44681	Enoyl-CoA hydratase, mitochondrial	0.000420209	0	166092	1.60353	0.246185	1.50594	0.839687	0	-1.00E+07	45837.8;50214.5;6114.19;72058.5;0;0;	25898.5;50214.5;2910.09;72058.5;0;0;	0.603109;0.909799;0.669897;0.969262;0;0;	56997	0	0	0	0
DIA_OC1.mzML	DIA_OC1	P35241	P35241	RADI_HUMAN	RDX	4.54E+08	3.75E+08	1.01E+09	4.54E+08	3.75E+08	1.01E+09	1.01E+09	AFAAQEDLEK	AFAAQEDLEK	AFAAQEDLEK2	2	2.92E-05	0.000479712	0.000271223	0.000249377	0.000240327	0.000249501	0	1	9.93E+06	8.21E+06	9.93E+06	0.982425	42.0333	41.8558	42.1654	11.0843	42.0246	11.0814	Radixin	0.000181818	0.972891	2.97E+07	5.45318	0.561103	4.35098	0.999996	0.9886	0.0142677	6.69267e+06;3.22542e+06;1.60302e+06;1.63041e+06;1.06466e+06;271688;	6.69267e+06;3.18761e+06;1.60302e+06;1.63041e+06;1.06466e+06;270047;	0.98235;0.936243;0.982789;0.982377;0.961168;0.940046;	65359	0	0	0	0
DIA_OC2.mzML	DIA_OC2	P35241	P35241	RADI_HUMAN	RDX	5.35E+08	3.61E+08	1.01E+09	5.35E+08	3.61E+08	1.01E+09	1.01E+09	AFAAQEDLEK	AFAAQEDLEK	AFAAQEDLEK2	2	2.58E-05	0.000479712	0.000278474	0.000253743	0.000240327	0.000253872	0	1	9.34E+06	6.56E+06	9.34E+06	0.981769	42.0166	41.8862	42.1901	11.0843	42.0017	11.1037	Radixin	0.000181818	0.981916	3.00E+07	4.82207	0.347521	2.66295	0.999996	0.670716	0.00612971	6.53103e+06;3.11509e+06;1.42368e+06;1.47442e+06;1.02076e+06;111428;	6.53103e+06;3.11509e+06;1.42368e+06;1.38297e+06;928464;0;	0.993795;0.985926;0.994822;0.911536;0.869765;0.386141;	65359	0	0	0	0
DIA_OC3.mzML	DIA_OC3	P35241	P35241	RADI_HUMAN	RDX	4.43E+08	3.36E+08	9.10E+08	4.43E+08	3.36E+08	9.10E+08	9.10E+08	AFAAQEDLEK	AFAAQEDLEK	AFAAQEDLEK2	2	2.89E-05	0.000479712	0.000255558	0.000268312	0.000240327	0.000268456	0	1	8.67E+06	6.62E+06	8.67E+06	0.989603	41.5042	41.3269	41.6344	11.0843	41.5223	11.0695	Radixin	0.000181818	0.980854	3.14E+07	5.41734	0.435265	4.15902	0.999986	0.649298	0.0164452	5.50914e+06;2.90982e+06;1.52591e+06;1.64913e+06;638669;211077;	5.49902e+06;2.90982e+06;1.52591e+06;1.64913e+06;638669;191853;	0.988875;0.977685;0.992158;0.989664;0.927964;0.861218;	64600	0	0	0	0
DIA_ON1.mzML	DIA_ON1	P35241	P35241	RADI_HUMAN	RDX	5.33E+08	4.37E+08	4.53E+08	5.33E+08	4.37E+08	4.53E+08	4.53E+08	AFAAQEDLEK	AFAAQEDLEK	AFAAQEDLEK2	2	6.52E-05	0.000479712	0.000728863	0.000617284	0.000240327	0.000617665	0	1	2.86E+06	2.42E+06	2.86E+06	0.973337	41.604	41.4729	41.7355	11.0843	41.5791	11.1258	Radixin	0.000181818	0.967375	8.51E+06	3.78492	0.316247	1.94666	0.999384	0.656519	0.00762124	1.90347e+06;866220;403163;553026;362746;64140.8;	1.90347e+06;753270;403163;552006;108853;0;	0.979482;0.848024;0.947278;0.971178;0.209189;0.36161;	64669	0	0	0	0
DIA_ON2.mzML	DIA_ON2	P35241	P35241	RADI_HUMAN	RDX	4.89E+08	4.24E+08	4.51E+08	4.89E+08	4.24E+08	4.51E+08	4.51E+08	AFAAQEDLEK	AFAAQEDLEK	AFAAQEDLEK2	2	7.00E-05	0.000479712	0.000712758	0.000608273	0.000240327	0.000608643	0	1	1.97E+06	1.68E+06	1.97E+06	0.948504	41.6368	41.4625	41.7675	11.0843	41.621	11.1319	Radixin	0.000181818	0.961945	8.32E+06	3.46314	0.482991	1.81248	0.999958	0.773627	0.0825365	1.72154e+06;678695;233119;248377;333372;167721;	1.72154e+06;678695;124085;127378;296778;59819.7;	0.976566;0.879368;0.769714;0.743409;0.827404;0.589095;	64738	0	0	0	0
DIA_ON3.mzML	DIA_ON3	P35241	P35241	RADI_HUMAN	RDX	5.78E+08	4.71E+08	4.59E+08	5.78E+08	4.71E+08	4.59E+08	4.59E+08	AFAAQEDLEK	AFAAQEDLEK	AFAAQEDLEK2	2	6.79E-05	0.000479712	0.000647249	0.000591366	0.000240327	0.000591716	0	1	2.59E+06	2.20E+06	2.59E+06	0.973688	41.3504	41.2182	41.4809	11.0843	41.3551	11.0581	Radixin	0.000181818	0.962839	1.05E+07	3.70887	0.361643	2.43306	0.999894	0.765789	0.307494	1.79725e+06;798770;431269;379966;46340.4;31787.5;	1.77382e+06;798770;431269;379966;0;0;	0.975878;0.919349;0.976202;0.960612;0.232668;0.523149;	64324	0	0	0	0
DIA_IN1.mzML	DIA_IN1	P35241	P35241	RADI_HUMAN	RDX	4.24E+08	4.27E+08	1.29E+08	4.24E+08	4.27E+08	1.29E+08	1.29E+08	AFAAQEDLEK	AFAAQEDLEK	AFAAQEDLEK2	2	0.00493965	0.000479712	0.000643915	0.000541126	0.000240327	0.000541418	0	1	215535	210142	215535	0.889251	41.8851	41.7108	42.1062	11.0843	41.8523	11.1198	Radixin	0.000181818	0	2.56E+06	1.2348	0.341352	0.199099	0.898238	1.60759	0.478977	182412;249998;25815.3;58253.3;29315.7;0;	182412;40625.5;0;33122.8;8044.98;0;	0.907473;0.173773;0.403922;0.788898;0.460903;0;	65083	0	0	0	0
DIA_IN2.mzML	DIA_IN2	P35241	P35241	RADI_HUMAN	RDX	4.24E+08	4.71E+08	1.28E+08	4.24E+08	4.71E+08	1.28E+08	1.28E+08	AFAAQEDLEK	AFAAQEDLEK	AFAAQEDLEK2	2	0.00983913	0.000479712	0.000652316	0.000552792	0.000240327	0.000553097	0	1	495471	530141	495471	0.622017	41.352	41.1747	41.6153	11.0843	41.3411	11.1178	Radixin	0.000181818	0.496954	6.11E+06	1.01443	0.353689	0.182039	0.827075	0.937256	8.26E-05	469527;103636;32040.3;85775.8;23315;0;	469527;14176.5;8400.01;17544.1;4425.47;0;	0.636599;0.157901;0.475457;0.30192;0.347953;0;	64255	0	0	0	0
DIA_IN3.mzML	DIA_IN3	P35241	P35241	RADI_HUMAN	RDX	4.83E+08	5.46E+08	1.31E+08	4.83E+08	5.46E+08	1.31E+08	1.31E+08	AFAAQEDLEK	AFAAQEDLEK	AFAAQEDLEK2	2	0.00112313	0.000479712	0.000708717	0.000604961	0.000240327	0.000605327	0	1	148987	150400	148987	0.4063	41.6148	41.5258	41.8352	11.0843	41.6025	11.1242	Radixin	0.000181818	0.131247	3.29E+06	1.92834	0.436515	1.0229	0.980364	1.05822	0.454548	269072;63334.5;12507.9;60273;91247.7;5034.28;	87002;53112.3;12507.9;49477.4;6331.79;0;	0.0868865;0.863515;0.914035;0.839606;0.0851135;0.534374;	64669	0	0	0	0
DIA_OC1.mzML	DIA_OC1	Q86WU2	Q86WU2	LDHD_HUMAN	LDHD	66194.2	54630.9	71902.3	66194.2	54630.9	71902.3	71902.3	AFAEQLGR	AFAEQLGR	AFAEQLGR2	2	0.000152342	0.00715334	0.000271223	0.000249377	0.000240327	0.000249501	0	1	63059.7	52043.9	63059.7	0.516818	40.7026	40.5707	40.7917	8.4825	40.6763	8.55721	Probable D-lactate dehydrogenase, mitochondrial	0.00120226	0.391768	763979	2.09162	0.287808	0.415576	0.998476	2.90422	0.0605545	182942;28760.6;7882.89;8396.95;23864.5;0;	36484;24891.6;7882.89;1684.05;9566.96;0;	0.280112;0.876865;0.899099;0.323116;0.499469;0;	63277	0	0	0	0
DIA_OC2.mzML	DIA_OC2	Q86WU2	Q86WU2	LDHD_HUMAN	LDHD	101031	71303.3	63709.3	101031	71303.3	63709.3	63709.3	AFAEQLGR	AFAEQLGR	AFAEQLGR2	2	9.61E-05	0.00715334	0.000815439	0.000735294	0.000240327	0.000735655	0	1	29980.8	20344.2	29980.8	0.683296	40.6897	40.5998	40.867	8.4825	40.699	8.49033	Probable D-lactate dehydrogenase, mitochondrial	0.00120226	0.0419079	1.67E+06	1.53118	0.302577	0.612388	0.996232	2.55935	0.109943	94144.7;15902.2;38273.3;5607.22;19436.8;23101.7;	20593.7;3779.89;5122.84;5607.22;3715.42;0;	0.703004;0.500468;-0.0118574;0.734161;0.650568;-0.270328;	63277	0	0	0	0
DIA_OC3.mzML	DIA_OC3	Q86WU2	Q86WU2	LDHD_HUMAN	LDHD	162200	126113	108199	162200	126113	108199	108199	AFAEQLGR	AFAEQLGR	AFAEQLGR2	2	2.89E-05	0.00715334	0.000255558	0.000681663	0.000240327	0.000681973	0	1	162200	126113	162200	0.914121	40.0846	39.863	40.2167	8.4825	40.053	8.49403	Probable D-lactate dehydrogenase, mitochondrial	0.00120226	0.425775	1.68E+06	2.80573	0.291496	1.00475	0.999886	2.92697	0.057482	124201;23133.2;20054.9;32813.2;15378.9;2475.31;	115541;23133.2;16619.1;23525.7;0;759.737;	0.93327;0.943848;0.827211;0.790844;0.188658;0.626294;	62380	0	0	0	0
DIA_OC1.mzML	DIA_OC1	P42704	P42704	LPPRC_HUMAN	LRPPRC	1.19E+06	1.07E+06	993660	1.19E+06	1.07E+06	993660	993660	AFAETHIK	AFAETHIK	AFAETHIK2	2	0.000170903	0.0152578	0.000271223	0.000249377	0.000240327	0.000249501	0	1	54068.4	44623.3	54068.4	0.707377	27.3639	27.2755	27.5383	-16.9274	27.515	-17.1549	Leucine-rich PPR motif-containing protein, mitochondrial	0.00233139	0.590357	455322	1.73094	0.211544	0	0.996502	0.873825	0.00869736	44202.1;9321.62;2844.8;25815.8;0;7315.31;	44202.1;3320.66;1066.8;6545.65;0;2026.73;	0.719059;0.705162;0.737262;0.629614;0;0.589833;	42371	0	0	0	0
DIA_OC2.mzML	DIA_OC2	P42704	P42704	LPPRC_HUMAN	LRPPRC	1.53E+06	1.03E+06	1.07E+06	1.53E+06	1.03E+06	1.07E+06	1.07E+06	AFAETHIK	AFAETHIK	AFAETHIK2	2	2.58E-05	0.0152578	0.000278474	0.000253743	0.000240327	0.000253872	0	1	73573.3	49630.7	73573.3	0.910313	27.4025	27.2695	27.5337	-16.9274	27.5608	-17.2393	Leucine-rich PPR motif-containing protein, mitochondrial	0.00233139	0.772059	546895	3.12614	0.0165238	0.0681362	0.999565	1.16447	0.018747	54429.5;37165.6;22403.2;41750.9;1174.65;14846.6;	0;31822.4;22403.2;41750.9;0;5979.8;	0.497924;0.832712;0.975489;0.96946;0.273368;0.652079;	42440	0	0	0	0
DIA_OC3.mzML	DIA_OC3	P42704	P42704	LPPRC_HUMAN	LRPPRC	1.26E+06	951932	987373	1.26E+06	951932	987373	987373	AFAETHIK	AFAETHIK	AFAETHIK2	2	0.00149314	0.0152578	0.000255558	0.000268312	0.000240327	0.000268456	0	1	84400.5	62818.1	84400.5	0.626519	27.0599	26.8828	27.1453	-16.9274	27.2412	-17.5904	Leucine-rich PPR motif-containing protein, mitochondrial	0.00233139	0.848485	427101	1.53464	0.128201	0.0777536	0.893926	0.675412	0.00354588	46417.5;9580.18;0;76365.7;0;10735.7;	46417.5;2132.89;0;35850.1;0;2317.18;	0.685069;0.467961;0;0.560144;0;0.255148;	41957	0	0	0	0
DIA_OC1.mzML	DIA_OC1	P35443	P35443	TSP4_HUMAN	THBS4	14618.5	12113.4	12109.5	14618.5	12113.4	12109.5	12109.5	AFAGPSQKPETIELR	AFAGPSQKPETIELR	AFAGPSQKPETIELR3	3	0.0010975	0.00320751	0.0042967	0.00418493	0.000692521	0.0041866	0	1	14618.5	12113.4	14618.5	0.686848	46.9558	46.8667	47.0447	21.0124	46.906	21.1094	Thrombospondin-4	0.000626192	0.0146851	121747	1.1134	0.579305	0	0.947598	0	-1.00E+07	14191.8;11617.3;3568.6;0;0;2628.13;	2173.43;8876.45;3568.6;0;0;0;	-0.079545;0.828294;0.801784;0;0;0.133631;	73085	0	0	0	0
DIA_OC2.mzML	DIA_OC2	P35443	P35443	TSP4_HUMAN	THBS4	39383.9	26725.3	26716.6	39383.9	26725.3	26716.6	26716.6	AFAGPSQKPETIELR	AFAGPSQKPETIELR	AFAGPSQKPETIELR3	3	0.000207967	0.00320751	0.0036405	0.00461847	0.000692521	0.00462033	0	1	39383.9	26725.3	39383.9	0.815838	46.8923	46.7609	47.0232	21.0124	46.8946	21.0062	Thrombospondin-4	0.000626192	0	268034	0.756023	0.585873	0	0.993417	1.05795	0.000998699	21416.9;19769.6;12362;8507.08;0;0;	18990.3;8031.57;12362;0;0;0;	0.803016;0.646297;0.945687;-0.184236;0;0;	73016	0	0	0	0
DIA_OC3.mzML	DIA_OC3	P35443	P35443	TSP4_HUMAN	THBS4	62389	47300.4	47285	62389	47300.4	47285	47285	AFAGPSQKPETIELR	AFAGPSQKPETIELR	AFAGPSQKPETIELR3	3	0.0048006	0.00320751	0.0101702	0.0115512	0.000692521	0.0115554	0	1	62389	47300.4	62389	0.79181	46.4662	46.114	46.6008	21.0124	46.4306	21.0842	Thrombospondin-4	0.000626192	0.530925	383885	1.21867	0.445052	0	0.706211	0.508876	0.0447244	57435.3;2643.46;18882.5;19910.4;0;2902.97;	57435.3;887.263;4066.41;0;0;0;	0.831839;0.620855;0.263732;-0.290256;0;0.233064;	72395	0	0	0	0
DIA_ON1.mzML	DIA_ON1	P35443	P35443	TSP4_HUMAN	THBS4	217789	177625	147281	217789	177625	147281	147281	AFAGPSQKPETIELR	AFAGPSQKPETIELR	AFAGPSQKPETIELR3	3	0.000375496	0.00320751	0.000728863	0.000617284	0.000692521	0.000617665	0	1	217789	177625	217789	0.909248	46.48	46.3474	46.6999	21.0124	46.4292	21.1369	Thrombospondin-4	0.000626192	0	0	2.39676	0.71652	0	0.984743	0.81939	0.324311	123381;94310.8;48927.6;0;0;2110.32;	123381;45480.1;48927.6;0;0;0;	0.967009;0.698891;0.959127;0;0;-0.308029;	72326	0	0	0	0
DIA_ON2.mzML	DIA_ON2	P35443	P35443	TSP4_HUMAN	THBS4	178090	153059	153009	178090	153059	153009	153009	AFAGPSQKPETIELR	AFAGPSQKPETIELR	AFAGPSQKPETIELR3	3	0.000274093	0.00320751	0.000712758	0.000608273	0.000692521	0.000608643	0	1	178090	153059	178090	0.877131	46.4316	46.2544	46.6059	21.0124	46.39	21.0917	Thrombospondin-4	0.000626192	0	0	2.04247	0.650561	0	0.991683	1.77857	0.522277	70106.3;73471.2;51452.7;0;0;0;	70106.3;58692.9;49290.8;0;0;0;	0.993357;0.741934;0.872807;0;0;0;	72257	0	0	0	0
DIA_ON3.mzML	DIA_ON3	P35443	P35443	TSP4_HUMAN	THBS4	209358	180793	180735	209358	180793	180735	180735	AFAGPSQKPETIELR	AFAGPSQKPETIELR	AFAGPSQKPETIELR3	3	0.000175101	0.00320751	0.00890519	0.0087222	0.000692521	0.008726	0	1	209358	180793	209358	0.884259	46.3178	46.1868	46.492	21.0124	46.2571	21.1785	Thrombospondin-4	0.000626192	0.717823	278168	1.82425	0.505771	0.00172744	0.996077	1.10237	0.369355	115931;60837.3;55140.7;0;0;3968.98;	100319;53898.6;55140.7;0;0;0;	0.837481;0.873993;0.979399;0;0;0.281661;	72119	0	0	0	0
DIA_IN1.mzML	DIA_IN1	P35443	P35443	TSP4_HUMAN	THBS4	405888	390720	450574	405888	390720	450574	450574	AFAGPSQKPETIELR	AFAGPSQKPETIELR	AFAGPSQKPETIELR3	3	8.39E-05	0.00320751	0.000643915	0.000541126	0.000692521	0.000541418	0	1	405888	390720	405888	0.921718	46.7635	46.5429	46.8946	21.0124	46.7653	21.0405	Thrombospondin-4	0.000626192	0.970321	1.25E+06	3.26462	0.501275	0.332792	0.999979	0	-1.00E+07	233182;112947;78909.7;27186;5135.43;3111.35;	233182;98440;74266;13877.3;1790.32;1084.68;	0.974869;0.876827;0.814337;0.79978;0.59462;0.59462;	72740	0	0	0	0
DIA_IN2.mzML	DIA_IN2	P35443	P35443	TSP4_HUMAN	THBS4	425506	407557	343263	425506	407557	343263	343263	AFAGPSQKPETIELR	AFAGPSQKPETIELR	AFAGPSQKPETIELR3	3	0.000135556	0.00320751	0.000652316	0.000552792	0.000692521	0.000553097	0	1	425506	407557	425506	0.913401	46.2762	46.0131	46.4957	21.0124	46.1826	21.1951	Thrombospondin-4	0.000626192	0.733936	780830	2.25133	0.622205	0.10933	0.996548	0.615165	0.0352551	211759;150561;79021;0;0;0;	195925;150561;79021;0;0;0;	0.883975;0.947734;0.920944;0;0;0;	71981	0	0	0	0
DIA_IN3.mzML	DIA_IN3	P35443	P35443	TSP4_HUMAN	THBS4	377026	360447	445435	377026	360447	445435	445435	AFAGPSQKPETIELR	AFAGPSQKPETIELR	AFAGPSQKPETIELR3	3	7.89E-05	0.00320751	0.000708717	0.000604961	0.000692521	0.000605327	0	1	377026	360447	377026	0.965188	46.4059	46.2736	46.583	21.0124	46.3914	21.0363	Thrombospondin-4	0.000626192	0.675445	846384	2.73785	0.628616	0.836163	0.999477	0.589532	0.0122187	223069;96580.2;85482.4;7341.99;2850.8;0;	202398;89146.1;85482.4;2323.11;0;0;	0.971943;0.925583;0.990495;0.576483;0.0972783;0;	72188	0	0	0	0
DIA_OC1.mzML	DIA_OC1	P22102	P22102	PUR2_HUMAN	GART	651465	551733	597805	651465	551733	597805	597805	AFAHITGGGLLENIPR	AFAHITGGGLLENIPR	AFAHITGGGLLENIPR3	3	2.92E-05	0.000168152	0.000271223	0.000249377	0.000240327	0.000249501	0	1	291590	265380	291590	0.973493	72.0226	71.8478	72.2009	59.6813	72.0297	59.677	Trifunctional purine biosynthetic protein adenosine-3	0.000115734	0	1.29E+06	5.19218	0.564292	2.77857	0.999998	0.945574	0.008515	136009;117158;112506;60151;63915.7;24782.4;	136009;116292;111383;57319.3;63915.7;20643;	0.99094;0.990667;0.978395;0.890589;0.933704;0.874031;	112347	0	0	0	0
DIA_OC2.mzML	DIA_OC2	P22102	P22102	PUR2_HUMAN	GART	679199	462323	508510	679199	462323	508510	508510	AFAHITGGGLLENIPR	AFAHITGGGLLENIPR	AFAHITGGGLLENIPR3	3	2.58E-05	0.000168152	0.000278474	0.000253743	0.000240327	0.000253872	0	1	306390	214736	306390	0.968658	72.0137	71.7927	72.1451	59.6813	72.0012	59.6958	Trifunctional purine biosynthetic protein adenosine-3	0.000115734	0	1.46E+06	4.7105	0.529174	2.07492	1	1.07876	0.00313267	175654;144832;114407;70661.2;51971.5;79575;	173846;140752;114407;70661.2;51231.3;23725.7;	0.985534;0.970322;0.979981;0.872695;0.938801;0.506888;	112416	0	0	0	0
DIA_OC3.mzML	DIA_OC3	P22102	P22102	PUR2_HUMAN	GART	624899	501489	564720	624899	501489	564720	564720	AFAHITGGGLLENIPR	AFAHITGGGLLENIPR	AFAHITGGGLLENIPR3	3	2.89E-05	0.000168152	0.000255558	0.000268312	0.000240327	0.000268456	0	1	323818	271883	323818	0.977764	71.2587	71.0839	71.4364	59.6813	71.3335	59.5816	Trifunctional purine biosynthetic protein adenosine-3	0.000115734	0.389073	1.11E+06	4.99338	0.481725	2.15656	1	0.818972	0.028066	161749;126164;116074;58187.5;81579.8;36614;	161658;126164;116074;58187.5;81579.8;23052.7;	0.986183;0.979941;0.993461;0.884351;0.952063;0.633983;	111243	0	0	0	0
DIA_ON1.mzML	DIA_ON1	P22102	P22102	PUR2_HUMAN	GART	730795	531342	591297	730795	531342	591297	591297	AFAHITGGGLLENIPR	AFAHITGGGLLENIPR	AFAHITGGGLLENIPR3	3	6.52E-05	0.000168152	0.000728863	0.000617284	0.000240327	0.000617665	0	1	275068	222191	275068	0.951217	71.4336	71.2548	71.6082	59.6813	71.4153	59.7019	Trifunctional purine biosynthetic protein adenosine-3	0.000115734	0.496263	4.96E+06	3.67949	0.582731	0.254885	0.999855	1.25614	0.318406	109394;99257.5;92838.2;11687.1;85780.3;0;	101078;96449.4;92838.2;0;85780.3;0;	0.872414;0.925853;0.944182;0.583272;0.98735;0;	111450	0	0	0	0
DIA_ON2.mzML	DIA_ON2	P22102	P22102	PUR2_HUMAN	GART	648018	549179	603617	648018	549179	603617	603617	AFAHITGGGLLENIPR	AFAHITGGGLLENIPR	AFAHITGGGLLENIPR3	3	7.00E-05	0.000168152	0.000712758	0.000608273	0.000240327	0.000608643	0	1	276944	228838	276944	0.967748	71.4691	71.2923	71.6445	59.6813	71.4873	59.6671	Trifunctional purine biosynthetic protein adenosine-3	0.000115734	0.362813	4.98E+06	3.93503	0.568975	0.259516	0.999929	0.392911	0.12455	163584;121027;82366.7;12242.1;73550.4;0;	163584;121027;82366.7;0;73550.4;0;	0.987846;0.973927;0.941305;0.594311;0.987192;0;	111519	0	0	0	0
DIA_ON3.mzML	DIA_ON3	P22102	P22102	PUR2_HUMAN	GART	684976	537600	602022	684976	537600	602022	602022	AFAHITGGGLLENIPR	AFAHITGGGLLENIPR	AFAHITGGGLLENIPR3	3	6.79E-05	0.000168152	0.000647249	0.000591366	0.000240327	0.000591716	0	1	269639	224615	269639	0.933172	71.2748	71.1436	71.4095	59.6813	71.2947	59.6488	Trifunctional purine biosynthetic protein adenosine-3	0.000115734	0.340718	4.86E+06	3.70788	0.596362	0.228157	0.999957	0	-1.00E+07	151951;94174.1;104673;12108.6;73687.3;0;	140083;91279.2;104673;0;73687.3;0;	0.873928;0.837983;0.974418;0.483709;0.992495;0;	111243	0	0	0	0
DIA_IN1.mzML	DIA_IN1	P22102	P22102	PUR2_HUMAN	GART	781147	758658	646912	781147	758658	646912	646912	AFAHITGGGLLENIPR	AFAHITGGGLLENIPR	AFAHITGGGLLENIPR3	3	0.000150207	0.000168152	0.000643915	0.000541126	0.000240327	0.000541418	0	1	57562.6	51896.8	57562.6	0.677317	71.5976	71.5086	71.6831	59.6813	71.643	59.6059	Trifunctional purine biosynthetic protein adenosine-3	0.000115734	0.203909	1.18E+06	2.71412	0.516478	0.528976	0.999027	1.21647	0.457416	118369;50266.6;36701.4;4155.86;38885;0;	46264.6;22968.6;19355.5;4155.86;15238.5;0;	0.541305;0.595839;0.749589;0.801784;0.708329;0;	111657	0	0	0	0
DIA_IN2.mzML	DIA_IN2	P22102	P22102	PUR2_HUMAN	GART	678016	668983	491023	678016	668983	491023	491023	AFAHITGGGLLENIPR	AFAHITGGGLLENIPR	AFAHITGGGLLENIPR3	3	9.20E-05	0.000168152	0.000652316	0.000552792	0.000240327	0.000553097	0	1	147128	147774	147128	0.949671	71.3453	71.1707	71.5671	59.6813	71.3639	59.6702	Trifunctional purine biosynthetic protein adenosine-3	0.000115734	0.375764	2.55E+06	3.98654	0.623922	0.776329	0.999935	0.97384	0.540796	148042;61911.1;42968.2;21836.4;46621.1;1656.33;	97183.6;61911.1;40360.2;21836.4;44856.8;0;	0.772449;0.987832;0.886868;0.919925;0.953508;-0.287025;	111243	0	0	0	0
DIA_IN3.mzML	DIA_IN3	P22102	P22102	PUR2_HUMAN	GART	755921	741276	617084	755921	741276	617084	617084	AFAHITGGGLLENIPR	AFAHITGGGLLENIPR	AFAHITGGGLLENIPR3	3	7.89E-05	0.000168152	0.000708717	0.000604961	0.000240327	0.000605327	0	1	169285	156111	169285	0.924776	71.469	71.2916	71.6443	59.6813	71.48	59.6711	Trifunctional purine biosynthetic protein adenosine-3	0.000115734	0.336072	2.33E+06	3.92022	0.611556	0.489683	0.999934	1.5591	0.0950074	128632;82272.2;63554.8;15327.9;46588.7;0;	110436;65111.3;57584.7;8121.46;46588.7;0;	0.954595;0.874916;0.926021;0.774222;0.992919;0;	111450	0	0	0	0
DIA_OC1.mzML	DIA_OC1	P98160	P98160	PGBM_HUMAN	HSPG2	1.69E+08	1.40E+08	2.10E+08	1.69E+08	1.40E+08	2.10E+08	2.10E+08	AFAHLQVPER	AFAHLQVPER	AFAHLQVPER2	2	2.92E-05	0.000168152	0.000271223	0.000249377	0.000240327	0.000249501	0	1	1.79E+06	1.49E+06	1.79E+06	0.987434	45.3777	45.201	45.5989	17.8685	45.3578	17.8963	Basement membrane-specific heparan sulfate proteoglycan core protein	0.000115734	0.926152	5.24E+06	5.54965	0.62736	6.70079	0.999997	2.19917	0.0526707	829316;793257;701247;553451;459872;307271;	805721;751412;680686;483271;444582;307271;	0.984763;0.982122;0.986606;0.977594;0.978676;0.996276;	70605	0	0	0	0
DIA_OC2.mzML	DIA_OC2	P98160	P98160	PGBM_HUMAN	HSPG2	1.91E+08	1.29E+08	2.12E+08	1.91E+08	1.29E+08	2.12E+08	2.12E+08	AFAHLQVPER	AFAHLQVPER	AFAHLQVPER2	2	2.58E-05	0.000168152	0.000278474	0.000253743	0.000240327	0.000253872	0	1	2.35E+06	1.58E+06	2.35E+06	0.988055	45.3584	45.1383	45.5326	17.8685	45.3527	17.8642	Basement membrane-specific heparan sulfate proteoglycan core protein	0.000115734	0.974231	7.62E+06	5.74428	0.655452	7.22175	0.999999	1.39378	0.0453195	1.12753e+06;1.00456e+06;840183;733615;652133;405296;	1.11309e+06;994188;828368;721625;635796;405296;	0.988929;0.992884;0.984147;0.984984;0.988114;0.993641;	70605	0	0	0	0
DIA_OC3.mzML	DIA_OC3	P98160	P98160	PGBM_HUMAN	HSPG2	1.91E+08	1.42E+08	2.07E+08	1.91E+08	1.42E+08	2.07E+08	2.07E+08	AFAHLQVPER	AFAHLQVPER	AFAHLQVPER2	2	2.89E-05	0.000168152	0.000255558	0.000268312	0.000240327	0.000268456	0	1	2.37E+06	1.76E+06	2.37E+06	0.989623	44.8881	44.7109	45.1086	17.8685	44.9193	17.8074	Basement membrane-specific heparan sulfate proteoglycan core protein	0.000115734	0.952793	7.09E+06	5.48983	0.65087	6.85394	1	2.32975	0.0396705	1.03018e+06;948265;924384;688882;654208;417168;	1.03018e+06;883930;924384;633018;652166;417168;	0.985334;0.94485;0.992262;0.917193;0.969889;0.994368;	69915	0	0	0	0
DIA_OC1.mzML	DIA_OC1	Q9BXJ9	Q9BXJ9	NAA15_HUMAN	NAA15	1.23E+06	1.05E+06	918437	1.23E+06	1.05E+06	918437	885221	AFAIDSSHPWLHEC(UniMod:4)MIR	AFAIDSSHPWLHECMIR	AFAIDSSHPWLHEC(UniMod:4)MIR4	4	0.000152342	0.00033787	0.000271223	0.000249377	0.000240327	0.000249501	0	1	64664.5	56713.5	64664.5	0.824065	68.2291	68.0985	68.5361	53.1427	68.0907	53.3646	N-alpha-acetyltransferase 15, NatA auxiliary subunit	0.000155812	0.331897	2.11E+06	1.73543	0.375215	0.342443	0.998191	0.854537	0.0130516	23841.3;12501.1;30042.1;0;3411.11;42621.4;	23161.3;11461.2;30042.1;0;178.652;0;	0.852021;0.801346;0.81118;0;-0.396693;-0.0211029;	106409	0	0	0	0
DIA_OC2.mzML	DIA_OC2	Q9BXJ9	Q9BXJ9	NAA15_HUMAN	NAA15	1.31E+06	893486	972459	1.31E+06	893486	972459	951172	AFAIDSSHPWLHEC(UniMod:4)MIR	AFAIDSSHPWLHECMIR	AFAIDSSHPWLHEC(UniMod:4)MIR4	4	0.00227205	0.00033787	0.000278474	0.000253743	0.000240327	0.000253872	0	1	64647.5	46775.9	64647.5	0.914945	68.2249	68.0927	68.3552	53.1427	68.1093	53.361	N-alpha-acetyltransferase 15, NatA auxiliary subunit	0.000155812	0	680167	1.42976	0.457279	0	0.878154	0.53787	0.00594774	27187.7;15225.9;26929.7;0;10414.4;10111.3;	24824.8;12893;26929.7;0;0;974.084;	0.888134;0.828995;0.980809;0;-0.364474;-0.0465092;	106478	0	0	0	0
DIA_OC3.mzML	DIA_OC3	Q9BXJ9	Q9BXJ9	NAA15_HUMAN	NAA15	974022	725730	783180	974022	725730	783180	778339	AFAIDSSHPWLHEC(UniMod:4)MIR	AFAIDSSHPWLHECMIR	AFAIDSSHPWLHEC(UniMod:4)MIR4	4	0.000766552	0.00033787	0.000255558	0.000268312	0.000240327	0.000268456	0	1	58215.2	46569.1	58215.2	0.910661	67.8186	67.6403	67.9517	53.1427	67.6223	53.474	N-alpha-acetyltransferase 15, NatA auxiliary subunit	0.000155812	0	474927	1.93625	0.450438	0	0.966401	1.05795	0.00435608	15092.1;17981.1;26799.8;0;1574.24;0;	13706.1;17981.1;26527.9;0;0;0;	0.876352;0.968377;0.889267;0;-0.451674;0;	105857	0	0	0	0
DIA_ON1.mzML	DIA_ON1	Q9BXJ9	Q9BXJ9	NAA15_HUMAN	NAA15	2.08E+06	1.82E+06	1.39E+06	2.08E+06	1.82E+06	1.39E+06	1.38E+06	AFAIDSSHPWLHEC(UniMod:4)MIR	AFAIDSSHPWLHECMIR	AFAIDSSHPWLHEC(UniMod:4)MIR4	4	6.52E-05	0.00033787	0.000728863	0.000617284	0.000240327	0.000617665	0	1	261960	215729	261960	0.943484	67.7765	67.6454	67.9512	53.1427	67.7603	53.168	N-alpha-acetyltransferase 15, NatA auxiliary subunit	0.000155812	0.938233	1.69E+06	3.24536	0.538833	0	0.999994	0.67515	0.00731802	121289;77847.2;71633.2;11564.8;23066;0;	121289;70643;70027.6;11564.8;5960.48;0;	0.986295;0.918707;0.894331;0.850886;0.16576;0;	105719	0	0	0	0
DIA_ON2.mzML	DIA_ON2	Q9BXJ9	Q9BXJ9	NAA15_HUMAN	NAA15	1.77E+06	1.58E+06	1.48E+06	1.77E+06	1.58E+06	1.48E+06	1.49E+06	AFAIDSSHPWLHEC(UniMod:4)MIR	AFAIDSSHPWLHECMIR	AFAIDSSHPWLHEC(UniMod:4)MIR4	4	7.00E-05	0.00033787	0.000712758	0.000608273	0.000240327	0.000608643	0	1	212150	180106	212150	0.932184	67.86	67.7718	67.9925	53.1427	67.8034	53.2444	N-alpha-acetyltransferase 15, NatA auxiliary subunit	0.000155812	0.781026	1.67E+06	3.43991	0.610235	0	0.999949	0.618423	9.93E-05	87811.1;71748.5;83007.4;13207.2;13500.3;0;	81964.4;56987.7;73197.7;13207.2;3758.11;0;	0.927127;0.898085;0.964393;0.942628;0.241897;0;	105857	0	0	0	0
DIA_ON3.mzML	DIA_ON3	Q9BXJ9	Q9BXJ9	NAA15_HUMAN	NAA15	1.80E+06	1.50E+06	1.44E+06	1.80E+06	1.50E+06	1.44E+06	1.46E+06	AFAIDSSHPWLHEC(UniMod:4)MIR	AFAIDSSHPWLHECMIR	AFAIDSSHPWLHEC(UniMod:4)MIR4	4	6.79E-05	0.00033787	0.000647249	0.000591366	0.000240327	0.000591716	0	1	215766	174999	215766	0.960886	67.619	67.4868	67.7501	53.1427	67.5744	53.21	N-alpha-acetyltransferase 15, NatA auxiliary subunit	0.000155812	0.836388	1.57E+06	3.80436	0.604032	0	0.999993	0.859366	0.000242599	86136.7;69337.5;63610.2;20928.3;16003.1;9380.27;	86136.7;66018.9;63610.2;20379.3;16003.1;0;	0.953382;0.964973;0.966806;0.874092;0.969122;-0.302347;	105512	0	0	0	0
DIA_IN1.mzML	DIA_IN1	Q9BXJ9	Q9BXJ9	NAA15_HUMAN	NAA15	2.06E+06	1.76E+06	1.86E+06	2.06E+06	1.76E+06	1.86E+06	1.98E+06	AFAIDSSHPWLHEC(UniMod:4)MIR	AFAIDSSHPWLHECMIR	AFAIDSSHPWLHEC(UniMod:4)MIR4	4	8.39E-05	0.00033787	0.000643915	0.000541126	0.000240327	0.000541418	0	1	153893	140331	153893	0.868897	67.9814	67.7189	68.159	53.1427	67.9681	53.154	N-alpha-acetyltransferase 15, NatA auxiliary subunit	0.000155812	0.612912	1.38E+06	2.71809	0.649479	1.78132	0.999996	1.18593	0.115114	82173.2;48449.5;65289.1;9488.11;29420.7;6251.62;	82173.2;44346.3;27373.2;4129.87;21502;1923.79;	0.967044;0.909143;0.509063;0.676746;0.795652;0.582157;	105995	0	0	0	0
DIA_IN2.mzML	DIA_IN2	Q9BXJ9	Q9BXJ9	NAA15_HUMAN	NAA15	1.13E+06	1.14E+06	1.61E+06	1.13E+06	1.14E+06	1.61E+06	1.53E+06	AFAIDSSHPWLHEC(UniMod:4)MIR	AFAIDSSHPWLHECMIR	AFAIDSSHPWLHEC(UniMod:4)MIR4	4	9.20E-05	0.00033787	0.000652316	0.000552792	0.000240327	0.000553097	0	1	161445	146157	161445	0.960865	67.7299	67.598	67.9516	53.1427	67.6442	53.3135	N-alpha-acetyltransferase 15, NatA auxiliary subunit	0.000155812	0.433269	1.07E+06	2.67693	0.513809	0	0.999951	1.18184	0.0971581	76460.9;50391.2;37029.8;3061.52;15447.5;0;	75819.8;50391.2;35234.2;1049.43;5764.34;0;	0.976824;0.97509;0.906178;0.627715;0.679799;0;	105581	0	0	0	0
DIA_IN3.mzML	DIA_IN3	Q9BXJ9	Q9BXJ9	NAA15_HUMAN	NAA15	1.92E+06	1.70E+06	1.65E+06	1.92E+06	1.70E+06	1.65E+06	1.73E+06	AFAIDSSHPWLHEC(UniMod:4)MIR	AFAIDSSHPWLHECMIR	AFAIDSSHPWLHEC(UniMod:4)MIR4	4	7.89E-05	0.00033787	0.000708717	0.000604961	0.000240327	0.000605327	0	1	156384	141425	156384	0.920799	67.8075	67.6765	68.0705	53.1427	67.7532	53.2399	N-alpha-acetyltransferase 15, NatA auxiliary subunit	0.000155812	0.582395	1.24E+06	2.77069	0.646421	0	0.999901	0.984019	0.03081	66996.6;41841.8;47546;4579.73;46665.6;0;	66996.6;41841.8;47546;1578.37;23103.6;0;	0.916815;0.94291;0.906954;0.596711;0.123439;0;	105719	0	0	0	0
DIA_OC1.mzML	DIA_OC1	Q9H2U2	Q9H2U2	IPYR2_HUMAN	PPA2	393493	347805	368331	393493	347805	368331	368331	AFALEVIK	AFALEVIK	AFALEVIK2	2	2.92E-05	0.000168152	0.000271223	0.000249377	0.000240327	0.000249501	0	1	393493	347805	393493	0.968953	68.6205	68.4894	68.7521	54.0647	68.6407	54.0148	Inorganic pyrophosphatase 2, mitochondrial	0.000115734	0.975455	1.66E+06	5.14758	0.208311	4.23297	0.999999	0	-1.00E+07	334125;70030.4;31039.4;13253.9;24138.6;14391.8;	312466;67773.6;27386.4;13253.9;20962.5;14391.8;	0.974948;0.943141;0.8697;0.959593;0.868968;0.954194;	107023	0	0	0	0
DIA_OC2.mzML	DIA_OC2	Q9H2U2	Q9H2U2	IPYR2_HUMAN	PPA2	572958	433593	448800	572958	433593	448800	448800	AFALEVIK	AFALEVIK	AFALEVIK2	2	2.58E-05	0.000168152	0.000278474	0.000253743	0.000240327	0.000253872	0	1	572958	433593	572958	0.990664	68.5719	68.4408	68.746	54.0647	68.6071	53.9728	Inorganic pyrophosphatase 2, mitochondrial	0.000115734	0.993779	2.29E+06	4.72783	0.18848	4.4746	0.999998	0.0915482	0.0630625	440809;105541;39101.8;26891.1;33149;16501.7;	440809;105541;39101.8;26607.8;31795.3;16501.7;	0.992775;0.991765;0.974294;0.951314;0.965141;0.944947;	107023	0	0	0	0
DIA_OC3.mzML	DIA_OC3	Q9H2U2	Q9H2U2	IPYR2_HUMAN	PPA2	470824	369567	429678	470824	369567	429678	429678	AFALEVIK	AFALEVIK	AFALEVIK2	2	2.89E-05	0.000168152	0.000255558	0.000268312	0.000240327	0.000268456	0	1	470824	369567	470824	0.982617	68.1212	67.9471	68.2534	54.0647	68.146	54.0045	Inorganic pyrophosphatase 2, mitochondrial	0.000115734	0.986235	2.10E+06	4.49048	0.795252	3.50094	1	1.34067	0.0115808	371770;80140.9;33516.9;20094.6;23856;15798.2;	371770;79806.4;33516.9;19247.2;18977.5;14703.9;	0.989367;0.983013;0.944217;0.850579;0.800531;0.864302;	106333	0	0	0	0
DIA_ON1.mzML	DIA_ON1	Q9H2U2	Q9H2U2	IPYR2_HUMAN	PPA2	31076.8	25592.4	33338.5	31076.8	25592.4	33338.5	33338.5	AFALEVIK	AFALEVIK	AFALEVIK2	2	0.00282207	0.000168152	0.0019698	0.00112045	0.000240327	0.00112108	0	1	31076.8	25592.4	31076.8	0.962582	68.2991	68.1671	68.4294	54.0647	68.2962	54.0683	Inorganic pyrophosphatase 2, mitochondrial	0.000115734	0	0	1.09266	0.0327246	0.347698	0.909289	0.901034	0.00091651	20428.4;0;2680.97;11075.5;41362.2;0;	20428.4;0;0;10648.4;0;0;	0.978202;0;0.0807384;0.932615;-0.367599;0;	106540	0	0	0	0
DIA_IN1.mzML	DIA_IN1	Q9H2U2	Q9H2U2	IPYR2_HUMAN	PPA2	49312	43943.6	57244.1	49312	43943.6	57244.1	57244.1	AFALEVIK	AFALEVIK	AFALEVIK2	2	0.000338318	0.000168152	0.00188324	0.00156617	0.000240327	0.00156617	0	1	49312	43943.6	49312	0.909333	68.4191	68.3301	68.55	54.0647	68.5042	53.9255	Inorganic pyrophosphatase 2, mitochondrial	0.000115734	0	0	2.01249	0.74517	1.29659	0.997366	0	-1.00E+07	55872.8;3975.05;3145.2;1629.31;39287.3;409.665;	45337;3975.05;0;0;0;0;	0.906253;0.944459;-0.0723077;0.441395;-0.418248;-0.13249;	106678	0	0	0	0
DIA_IN2.mzML	DIA_IN2	Q9H2U2	Q9H2U2	IPYR2_HUMAN	PPA2	55898.3	55966	72905.4	55898.3	55966	72905.4	72905.4	AFALEVIK	AFALEVIK	AFALEVIK2	2	0.00061024	0.000168152	0.00332963	0.00321987	0.000240327	0.00322135	0	1	55898.3	55966	55898.3	0.972932	68.1672	68.0351	68.3423	54.0647	68.1732	54.0129	Inorganic pyrophosphatase 2, mitochondrial	0.000115734	0	106586	1.18416	0.677468	0.0993702	0.988281	1.82365	0.328306	54898.2;1916.7;5599.42;12977.7;38933.3;0;	54898.2;0;0;1000.12;0;0;	0.989584;0.54242;0.54242;0.0588884;-0.47772;0;	106264	0	0	0	0
DIA_IN3.mzML	DIA_IN3	Q9H2U2	Q9H2U2	IPYR2_HUMAN	PPA2	330535	322259	123373	330535	322259	123373	123373	AFALEVIK	AFALEVIK	AFALEVIK2	2	0.000201993	0.000168152	0.000708717	0.000604961	0.000240327	0.000605327	0	1	59852.1	54486.2	59852.1	0.967067	68.1561	68.0671	68.2862	54.0647	68.2736	53.8499	Inorganic pyrophosphatase 2, mitochondrial	0.000115734	0.902109	209812	1.82951	0.835596	0	0.995734	0.816892	0.00125241	51200.1;8304.96;4283.74;4493.81;36566.2;1394.83;	50854.9;8304.96;0;692.234;0;0;	0.982786;0.943507;-0.0743334;0.0949718;-0.430511;-0.142367;	106264	0	0	0	0
DIA_OC1.mzML	DIA_OC1	Q5VZE5	Q5VZE5	NAA35_HUMAN	NAA35	33807.4	27901.7	27901.7	33807.4	27901.7	27901.7	27901.7	AFALGILK	AFALGILK	AFALGILK2	2	2.92E-05	0.00320751	0.00167987	0.00190678	0.00552712	0.00190759	0	1	33807.4	27901.7	33807.4	0.95769	75.9397	75.8072	76.0702	65.8569	75.8911	65.9334	N-alpha-acetyltransferase 35, NatC auxiliary subunit	0.000626192	0.692097	149150	2.68668	0.208573	1.3111	0.999974	0.825264	0.00918407	33304.1;4105.76;3621.39;1625.26;787.308;0;	29701.6;4105.76;0;606.86;293.976;0;	0.955372;0.974459;0.482273;0.675667;0.675667;0;	118474	0	0	0	0
DIA_OC2.mzML	DIA_OC2	Q5VZE5	Q5VZE5	NAA35_HUMAN	NAA35	47331	31928.3	31928.3	47331	31928.3	31928.3	31928.3	AFALGILK	AFALGILK	AFALGILK2	2	0.000534938	0.00320751	0.00192678	0.00233794	0.00552712	0.00233893	0	1	47331	31928.3	47331	0.977021	75.8348	75.6572	76.0563	65.8569	75.9333	65.7102	N-alpha-acetyltransferase 35, NatC auxiliary subunit	0.000626192	0.866923	206392	1.21098	0.595584	0	0.97658	0	-1.00E+07	46067.2;3063.03;0;0;0;0;	46067.2;1263.76;0;0;0;0;	0.987743;0.586173;0;0;0;0;	118405	0	0	0	0
DIA_OC3.mzML	DIA_OC3	Q5VZE5	Q5VZE5	NAA35_HUMAN	NAA35	45947.7	34684.7	34684.7	45947.7	34684.7	34684.7	34684.7	AFALGILK	AFALGILK	AFALGILK2	2	0.000766552	0.00320751	0.000964785	0.00127687	0.00552712	0.00127741	0	1	45947.7	34684.7	45947.7	0.988133	75.2137	75.0381	75.3912	65.8569	75.3017	65.7416	N-alpha-acetyltransferase 35, NatC auxiliary subunit	0.000626192	0.517621	30646.2	2.04865	0.671819	1.23145	0.964564	1.00328	0.011541	37117.4;8830.25;399.713;0;0;0;	37117.4;8830.25;0;0;0;0;	0.991684;0.973209;0.469014;0;0;0;	117439	0	0	0	0
DIA_ON1.mzML	DIA_ON1	Q5VZE5	Q5VZE5	NAA35_HUMAN	NAA35	49594.1	39182.9	39182.9	49594.1	39182.9	39182.9	39182.9	AFALGILK	AFALGILK	AFALGILK2	2	0.000126422	0.00320751	0.00512237	0.00518135	0.00552712	0.00518379	0	1	49594.1	39182.9	49594.1	0.977595	75.3403	75.2089	75.4735	65.8569	75.3817	65.8373	N-alpha-acetyltransferase 35, NatC auxiliary subunit	0.000626192	0.878686	198454	2.12984	0.146344	0.579619	0.997885	1.48303	0.343096	43705.8;6559.99;153.436;0;11418.4;0;	43034.2;6559.99;0;0;2422.91;0;	0.984501;0.932295;0.240516;0;-0.157174;0;	117577	0	0	0	0
DIA_ON3.mzML	DIA_ON3	Q5VZE5	Q5VZE5	NAA35_HUMAN	NAA35	57746.7	43782.9	43782.9	57746.7	43782.9	43782.9	43782.9	AFALGILK	AFALGILK	AFALGILK2	2	6.79E-05	0.00320751	0.00563698	0.00513779	0.00552712	0.00514019	0	1	57746.7	43782.9	57746.7	0.991435	75.2274	75.0517	75.4489	65.8569	75.3582	65.7115	N-alpha-acetyltransferase 35, NatC auxiliary subunit	0.000626192	0.859268	159427	2.15965	0.719509	0.522205	0.999697	1.30066	0.598156	46672.6;11074.1;0;1107.45;14424.2;0;	46672.6;11074.1;0;0;1442.59;0;	0.994603;0.978082;0;0.395152;-0.0192043;0;	117439	0	0	0	0
DIA_IN2.mzML	DIA_IN2	Q5VZE5	Q5VZE5	NAA35_HUMAN	NAA35	21651.9	21889.7	21889.7	21651.9	21889.7	21889.7	21889.7	AFALGILK	AFALGILK	AFALGILK2	2	0.000135556	0.00320751	0.00287191	0.00285578	0.00552712	0.00285714	0	1	21651.9	21889.7	21651.9	0.829246	75.2574	75.1685	75.3473	65.8569	75.283	65.8171	N-alpha-acetyltransferase 35, NatC auxiliary subunit	0.000626192	0.853397	46662.1	1.93538	0.245667	0.399415	0.999608	1.09371	0.444775	23414.7;2756.66;3321.41;0;16590.2;0;	16404.1;2756.66;2491.06;0;6804.95;0;	0.838031;0.801784;0.801784;0;0.375994;0;	117370	0	0	0	0
DIA_IN3.mzML	DIA_IN3	Q5VZE5	Q5VZE5	NAA35_HUMAN	NAA35	18964.4	18615.5	18615.5	18964.4	18615.5	18615.5	18615.5	AFALGILK	AFALGILK	AFALGILK2	2	0.000201993	0.00320751	0.00383772	0.00367478	0.00552712	0.00367816	0	1	18964.4	18615.5	18964.4	0.818261	75.2479	75.1588	75.3371	65.8569	75.4422	65.5965	N-alpha-acetyltransferase 35, NatC auxiliary subunit	0.000626192	0.853253	64535.9	1.2882	0.743674	0.179755	0.995907	0	-1.00E+07	23699.8;1440.63;4328.21;0;0;0;	16885.2;1440.63;638.553;0;0;0;	0.851409;0.801784;-0.0211071;0;0;0;	117370	0	0	0	0
DIA_OC1.mzML	DIA_OC1	Q14166	Q14166	TTL12_HUMAN	TTLL12	7.96E+06	7.02E+06	9.92E+06	7.96E+06	7.02E+06	9.92E+06	9.92E+06	AFALNDLDDYEK	AFALNDLDDYEK	AFALNDLDDYEK2	2	0.000527209	0.023845	0.000271223	0.000249377	0.000240327	0.000249501	0	1	38285.1	34932.4	38285.1	0.885507	72.1239	71.9029	72.2553	59.9267	72.2024	59.8167	Tubulin--tyrosine ligase-like protein 12	0.00350758	0	0	1.6233	0.354772	0.920816	0.983105	0.939376	0.00686821	30284.1;14020.3;13635.5;6098.48;0;0;	30284.1;5927.62;0;2073.42;0;0;	0.965655;0.575843;0.193052;0.600164;0;0;	112500	0	0	0	0
DIA_OC2.mzML	DIA_OC2	Q14166	Q14166	TTL12_HUMAN	TTLL12	3.45E+06	2.33E+06	9.84E+06	3.45E+06	2.33E+06	9.84E+06	9.84E+06	AFALNDLDDYEK	AFALNDLDDYEK	AFALNDLDDYEK2	2	2.58E-05	0.023845	0.000278474	0.000253743	0.000240327	0.000253872	0	1	71933.1	50414.9	71933.1	0.904427	72.1543	72.0217	72.2858	59.9267	72.174	59.8965	Tubulin--tyrosine ligase-like protein 12	0.00350758	0.324143	155584	2.41662	0.42158	0.620341	0.999527	0.665479	0.0071597	32842.4;23392.4;11904.2;23242.4;0;0;	25298.4;23392.4;0;23242.4;0;0;	0.818036;0.954237;0.320237;0.948329;0;0;	112638	0	0	0	0
DIA_OC3.mzML	DIA_OC3	Q14166	Q14166	TTL12_HUMAN	TTLL12	7.52E+06	5.55E+06	9.10E+06	7.52E+06	5.55E+06	9.10E+06	9.10E+06	AFALNDLDDYEK	AFALNDLDDYEK	AFALNDLDDYEK2	2	0.000104485	0.023845	0.000255558	0.000268312	0.000240327	0.000268456	0	1	34152.9	28827.6	34152.9	0.891123	71.4907	71.4023	71.6227	59.9267	71.4998	59.9227	Tubulin--tyrosine ligase-like protein 12	0.00350758	0.944906	109830	1.93824	0.445557	0.330481	0.99925	1.1607	0.00497116	30796.4;9939.47;10141.1;6342.77;0;0;	24213.4;9939.47;5209.6;0;0;0;	0.869453;0.943911;0.360718;0.577884;0;0;	111603	0	0	0	0
DIA_OC1.mzML	DIA_OC1	O14684	O14684	PTGES_HUMAN	PTGES	333143	283007	283007	333143	283007	283007	283007	AFANPEDALR	AFANPEDALR	AFANPEDALR2	2	0.00186683	1	0.0165171	0.0163964	0.0771336	0.0164023	0	1	333143	283007	333143	0.810536	54.2727	53.966	54.5813	31.6417	54.1629	31.8023	Prostaglandin E synthase	0.00630616	0.220897	991976	2.84444	0.325637	1.22276	0.886277	1.21995	0.0593606	219274;191574;605248;45191.8;82551.6;57556.8;	196378;91573;337148;45191.8;33189.9;10570.6;	0.858405;0.644298;0.78868;0.939372;0.0282232;0.020775;	84540	0	0	0	0
DIA_OC2.mzML	DIA_OC2	O14684	O14684	PTGES_HUMAN	PTGES	608646	410577	410577	608646	410577	410577	410577	AFANPEDALR	AFANPEDALR	AFANPEDALR2	2	2.58E-05	1	0.0146193	0.016158	0.0771336	0.0161638	0	1	608646	410577	608646	0.877906	54.1022	53.8397	54.4546	31.6417	54.0776	31.6658	Prostaglandin E synthase	0.00630616	0.477419	1.80E+06	3.42864	0.312149	1.58257	0.999862	1.87781	0.0663128	314328;296840;712581;54224.7;103320;34379.1;	287482;266939;482358;54224.7;71711.6;8788.8;	0.834273;0.907922;0.746951;0.961472;0.667192;0.424903;	84333	0	0	0	0
DIA_OC3.mzML	DIA_OC3	O14684	O14684	PTGES_HUMAN	PTGES	507552	394928	394928	507552	394928	394928	394928	AFANPEDALR	AFANPEDALR	AFANPEDALR2	2	0.000561255	1	0.0154064	0.0157734	0.0771336	0.0157791	0	1	507552	394928	507552	0.897647	53.5998	53.2489	53.953	31.6417	53.4226	31.9002	Prostaglandin E synthase	0.00630616	0.295938	1.01E+06	2.6687	0.394898	1.13513	0.981642	1.04803	0.131329	262097;220893;605557;45795.5;74231.4;33156.1;	260113;220893;224133;26545.4;21512.2;3423.6;	0.870248;0.942077;0.685249;0.796416;0.669508;0.0340288;	83574	0	0	0	0
DIA_OC1.mzML	DIA_OC1	Q8N3E9	Q8N3E9	PLCD3_HUMAN	PLCD3	1.72E+06	1.43E+06	1.92E+06	1.72E+06	1.43E+06	1.92E+06	1.92E+06	AFAQGC(UniMod:4)R	AFAQGCR	AFAQGC(UniMod:4)R2	2	0.00139061	1	0.000271223	0.000249377	0.000240327	0.000249501	0	1	674906	557008	674906	0.829814	22.2539	21.9862	22.4283	-28.9495	22.2545	-29.7525	1-phosphatidylinositol 4,5-bisphosphate phosphodiesterase delta-3	0.00978439	0	279357	1.14319	0.108235	0.191949	0.926975	0.65723	0.103672	613037;175800;23590.1;10258.7;81788;0;	613037;61868.4;0;0;28322.4;0;	0.854364;0.586557;0.271805;-0.447273;0.589937;0;	34362	0	0	0	0
DIA_OC2.mzML	DIA_OC2	Q8N3E9	Q8N3E9	PLCD3_HUMAN	PLCD3	2.25E+06	1.56E+06	1.98E+06	2.25E+06	1.56E+06	1.98E+06	1.98E+06	AFAQGC(UniMod:4)R	AFAQGCR	AFAQGC(UniMod:4)R2	2	0.000404231	1	0.000278474	0.000253743	0.000240327	0.000253872	0	1	657623	443615	657623	0.86733	22.3416	22.0742	22.5159	-28.9495	22.3549	-29.3352	1-phosphatidylinositol 4,5-bisphosphate phosphodiesterase delta-3	0.00978439	0	765677	1.07923	0.598531	0	0.982972	1.05242	0.0565364	632060;98732.5;24132.7;11600;95481.5;0;	558890;98732.5;0;0;15452.1;0;	0.86334;0.889916;0.417702;-0.458454;-0.364849;0;	34500	0	0	0	0
DIA_OC3.mzML	DIA_OC3	Q8N3E9	Q8N3E9	PLCD3_HUMAN	PLCD3	1.83E+06	1.36E+06	1.97E+06	1.83E+06	1.36E+06	1.97E+06	1.97E+06	AFAQGC(UniMod:4)R	AFAQGCR	AFAQGC(UniMod:4)R2	2	0.00253036	1	0.000255558	0.000268312	0.000240327	0.000268456	0	1	674643	498207	674643	0.86188	22.1252	21.862	22.302	-28.9495	22.1048	-29.3147	1-phosphatidylinositol 4,5-bisphosphate phosphodiesterase delta-3	0.00978439	0.0215618	404447	1.03185	0.112926	0.243974	0.827229	0.768017	0.105194	636634;97169.4;21303.2;0;42534.8;0;	636634;38009.2;0;0;14111;0;	0.867622;0.765708;0.278163;0;0.6832;0;	34224	0	0	0	0
DIA_ON1.mzML	DIA_ON1	Q8N3E9	Q8N3E9	PLCD3_HUMAN	PLCD3	1.37E+06	1.12E+06	930579	1.37E+06	1.12E+06	930579	930579	AFAQGC(UniMod:4)R	AFAQGCR	AFAQGC(UniMod:4)R2	2	6.52E-05	1	0.000728863	0.000617284	0.000240327	0.000617665	0	1	665793	543856	665793	0.946961	22.1731	21.9077	22.3507	-28.9495	22.1689	-29.069	1-phosphatidylinositol 4,5-bisphosphate phosphodiesterase delta-3	0.00978439	0.695634	2.72E+06	1.37807	0.0930681	0.0658037	0.998465	0	-1.00E+07	548559;117234;74702.2;10657.1;132386;0;	548559;117234;0;0;82953.3;0;	0.950062;0.932453;0.554432;0.554432;0.537879;0;	34224	0	0	0	0
DIA_ON2.mzML	DIA_ON2	Q8N3E9	Q8N3E9	PLCD3_HUMAN	PLCD3	1.46E+06	1.26E+06	907800	1.46E+06	1.26E+06	907800	907800	AFAQGC(UniMod:4)R	AFAQGCR	AFAQGC(UniMod:4)R2	2	0.000274093	1	0.000712758	0.000608273	0.000240327	0.000608643	0	1	195532	172837	195532	0.801001	22.1572	21.9783	22.3355	-28.9495	22.1977	-29.2874	1-phosphatidylinositol 4,5-bisphosphate phosphodiesterase delta-3	0.00978439	0.438278	2.45E+06	1.50578	0.217845	0.00266813	0.990734	0	-1.00E+07	343159;107466;38673.6;15547.4;72140;12298.4;	95861.2;70665.8;29005.2;15547.4;29407.7;0;	0.760046;0.856237;0.801784;0.801784;0.60602;0.133631;	34224	0	0	0	0
DIA_ON3.mzML	DIA_ON3	Q8N3E9	Q8N3E9	PLCD3_HUMAN	PLCD3	1.42E+06	1.08E+06	951033	1.42E+06	1.08E+06	951033	951033	AFAQGC(UniMod:4)R	AFAQGCR	AFAQGC(UniMod:4)R2	2	0.000121921	1	0.000647249	0.000591366	0.000240327	0.000591716	0	1	271309	218770	271309	0.786179	21.9656	21.7897	22.1443	-28.9495	21.9946	-29.2724	1-phosphatidylinositol 4,5-bisphosphate phosphodiesterase delta-3	0.00978439	0.905583	2.36E+06	2.31482	0.246028	0.777437	0.99892	0	-1.00E+07	478991;132005;64857.7;9205.89;84430.8;19443.2;	119239;103427;48643.3;9205.89;9103.75;15105.1;	0.660157;0.924127;0.801784;0.801784;-0.320649;0.838061;	33948	0	0	0	0
DIA_IN1.mzML	DIA_IN1	Q8N3E9	Q8N3E9	PLCD3_HUMAN	PLCD3	597879	541419	477064	597879	541419	477064	477064	AFAQGC(UniMod:4)R	AFAQGCR	AFAQGC(UniMod:4)R2	2	0.0067205	1	0.000643915	0.000541126	0.000240327	0.000541418	0	1	289345	284973	289345	0.82238	22.2664	22.0868	22.4408	-28.9495	22.3336	-30.0385	1-phosphatidylinositol 4,5-bisphosphate phosphodiesterase delta-3	0.00978439	0	408656	1.44685	0.364558	1.67304	0.875462	0	-1.00E+07	164681;100126;60731.4;0;79279.5;18132.1;	164681;79115.7;45548.5;0;20349.3;0;	0.801784;0.877109;0.801784;0;-0.56788;0.133631;	34362	0	0	0	0
DIA_IN3.mzML	DIA_IN3	Q8N3E9	Q8N3E9	PLCD3_HUMAN	PLCD3	475217	420836	456536	475217	420836	456536	456536	AFAQGC(UniMod:4)R	AFAQGCR	AFAQGC(UniMod:4)R2	2	0.00417428	1	0.000708717	0.000604961	0.000240327	0.000605327	0	1	168623	180854	168623	0.882446	22.08	21.9041	22.3479	-28.9495	22.1387	-29.4189	1-phosphatidylinositol 4,5-bisphosphate phosphodiesterase delta-3	0.00978439	0.746882	1.18E+06	0.750311	0.359491	0.799608	0.922325	0	-1.00E+07	142926;33226.5;40607.7;0;102490;23087.2;	142926;11567.9;14128.7;0;19644.3;0;	0.919163;0.665193;0.6889;0;-0.134803;-0.629392;	34086	0	0	0	0
DIA_OC1.mzML	DIA_OC1	Q6UX07	Q6UX07	DHR13_HUMAN	DHRS13	635030	524098	405504	635030	524098	405504	405504	AFATAFLSSEPR	AFATAFLSSEPR	AFATAFLSSEPR2	2	2.92E-05	0.000479712	0.000271223	0.000249377	0.000240327	0.000249501	0	1	444248	400881	444248	0.919191	70.7509	70.4845	71.017	57.5771	70.6751	57.6976	Dehydrogenase/reductase SDR family member 13	0.000181818	0	1.25E+07	3.91928	0.560697	2.87528	0.999983	1.26617	0.0542773	298256;166597;108528;45467;70800.6;89169.9;	270788;148726;108528;26518;64932.5;74199;	0.91376;0.803617;0.949468;0.629706;0.891234;0.815434;	110355	0	0	0	0
DIA_OC2.mzML	DIA_OC2	Q6UX07	Q6UX07	DHR13_HUMAN	DHRS13	703544	482403	375323	703544	482403	375323	375323	AFATAFLSSEPR	AFATAFLSSEPR	AFATAFLSSEPR2	2	2.58E-05	0.000479712	0.000278474	0.000253743	0.000240327	0.000253872	0	1	499848	339014	499848	0.922532	70.6985	70.4789	71.0512	57.5771	70.6441	57.6552	Dehydrogenase/reductase SDR family member 13	0.000181818	0	1.13E+07	3.31855	0.604352	2.40267	0.999974	1.46621	0.113777	347364;161684;107037;54252.2;84701.6;116596;	324082;95348.3;107037;7896.38;68729.3;81309;	0.949763;0.710173;0.921203;0.339579;0.796199;0.692274;	110355	0	0	0	0
DIA_OC3.mzML	DIA_OC3	Q6UX07	Q6UX07	DHR13_HUMAN	DHRS13	701350	522943	388844	701350	522943	388844	388844	AFATAFLSSEPR	AFATAFLSSEPR	AFATAFLSSEPR2	2	2.89E-05	0.000479712	0.000255558	0.000268312	0.000240327	0.000268456	0	1	470628	380252	470628	0.938027	70.0751	69.8539	70.385	57.5771	70.0582	57.5825	Dehydrogenase/reductase SDR family member 13	0.000181818	0	1.50E+07	3.36662	0.770681	3.52138	0.999975	1.40516	0.00799439	318337;226300;103373;69258.6;75924.5;92332.8;	318337;203685;103373;0;48917.1;60730.6;	0.994533;0.816744;0.863384;0.572415;0.728037;0.46275;	109389	0	0	0	0
DIA_OC1.mzML	DIA_OC1	O95373	O95373	IPO7_HUMAN	IPO7	1.10E+06	951018	1.05E+06	1.10E+06	951018	1.05E+06	1.05E+06	AFAVGVQQVLLK	AFAVGVQQVLLK	AFAVGVQQVLLK2	2	2.92E-05	0.000168152	0.000271223	0.000249377	0.000240327	0.000249501	0	1	1.10E+06	951018	1.10E+06	0.881957	75.5128	75.2911	75.6443	64.8742	75.2943	65.2114	Importin-7	0.000115734	0.921751	2.43E+06	3.92141	0.499427	6.26908	0.999986	0	-1.00E+07	684580;491737;150824;85774.1;158305;56885.1;	571801;409928;116963;85774.1;55078.4;42988.6;	0.884512;0.887205;0.851073;0.937647;0.196384;0.827388;	117806	0	0	0	0
DIA_OC2.mzML	DIA_OC2	O95373	O95373	IPO7_HUMAN	IPO7	1.53E+06	1.08E+06	1.22E+06	1.53E+06	1.08E+06	1.22E+06	1.22E+06	AFAVGVQQVLLK	AFAVGVQQVLLK	AFAVGVQQVLLK2	2	2.58E-05	0.000168152	0.000278474	0.000253743	0.000240327	0.000253872	0	1	1.53E+06	1.08E+06	1.53E+06	0.917111	75.3172	75.2312	75.4945	64.8742	75.3137	64.8755	Importin-7	0.000115734	0.891077	2.44E+06	3.9234	0.450276	5.48777	1	0	-1.00E+07	788609;594544;183235;61272.3;184772;70859.5;	777704;572027;183235;61272.3;75453.5;69306.5;	0.899534;0.929797;0.952111;0.654038;0.532037;0.96286;	117599	0	0	0	0
DIA_OC3.mzML	DIA_OC3	O95373	O95373	IPO7_HUMAN	IPO7	1.40E+06	1.05E+06	1.11E+06	1.40E+06	1.05E+06	1.11E+06	1.11E+06	AFAVGVQQVLLK	AFAVGVQQVLLK	AFAVGVQQVLLK2	2	2.89E-05	0.000168152	0.000255558	0.000268312	0.000240327	0.000268456	0	1	1.40E+06	1.05E+06	1.40E+06	0.927785	74.876	74.7869	75.0508	64.8742	74.7096	65.1889	Importin-7	0.000115734	0.948797	2.82E+06	4.09842	0.262186	5.20439	0.999994	0	-1.00E+07	699928;570149;169582;60814.5;136573;62776.8;	671675;557144;167404;60814.5;37207.4;61294;	0.897835;0.965584;0.922152;0.634719;0.360458;0.926312;	116909	0	0	0	0
DIA_ON1.mzML	DIA_ON1	O95373	O95373	IPO7_HUMAN	IPO7	1.66E+06	1.34E+06	1.29E+06	1.66E+06	1.34E+06	1.29E+06	1.29E+06	AFAVGVQQVLLK	AFAVGVQQVLLK	AFAVGVQQVLLK2	2	6.52E-05	0.000168152	0.000728863	0.000617284	0.000240327	0.000617665	0	1	1.66E+06	1.34E+06	1.66E+06	0.995677	74.9127	74.7346	75.1353	64.8742	74.7138	65.1885	Importin-7	0.000115734	0.992929	4.33E+06	5.04894	0.320575	7.32723	0.999998	0	-1.00E+07	865966;620313;181402;243498;230268;75110.3;	865966;617561;181402;243498;153893;74536.4;	0.997636;0.995086;0.988331;0.992246;0.718536;0.972452;	116909	0	0	0	0
DIA_ON2.mzML	DIA_ON2	O95373	O95373	IPO7_HUMAN	IPO7	1.56E+06	1.30E+06	1.27E+06	1.56E+06	1.30E+06	1.27E+06	1.27E+06	AFAVGVQQVLLK	AFAVGVQQVLLK	AFAVGVQQVLLK2	2	7.00E-05	0.000168152	0.000712758	0.000608273	0.000240327	0.000608643	0	1	1.56E+06	1.30E+06	1.56E+06	0.996436	74.9503	74.7752	75.1288	64.8742	74.7687	65.2048	Importin-7	0.000115734	0.972419	3.84E+06	4.77537	0.499464	6.30848	0.999998	0.718264	0.000797216	833964;564141;161942;193368;149477;51855.5;	833964;563331;161942;193368;73532;51855.5;	0.998024;0.995103;0.992894;0.955362;0.244829;0.96579;	116978	0	0	0	0
DIA_ON3.mzML	DIA_ON3	O95373	O95373	IPO7_HUMAN	IPO7	1.78E+06	1.37E+06	1.26E+06	1.78E+06	1.37E+06	1.26E+06	1.26E+06	AFAVGVQQVLLK	AFAVGVQQVLLK	AFAVGVQQVLLK2	2	6.79E-05	0.000168152	0.000647249	0.000591366	0.000240327	0.000591716	0	1	1.78E+06	1.37E+06	1.78E+06	0.992179	74.9323	74.8	75.1115	64.8742	74.7068	65.238	Importin-7	0.000115734	0.979797	3.40E+06	5.10833	0.294141	6.83775	1	0	-1.00E+07	940335;664060;175212;244783;235394;74279.9;	940335;664060;175212;244783;194030;74279.9;	0.994203;0.990771;0.986657;0.975452;0.866359;0.99136;	116978	0	0	0	0
DIA_IN1.mzML	DIA_IN1	O95373	O95373	IPO7_HUMAN	IPO7	2.63E+06	2.47E+06	2.61E+06	2.63E+06	2.47E+06	2.61E+06	2.61E+06	AFAVGVQQVLLK	AFAVGVQQVLLK	AFAVGVQQVLLK2	2	8.39E-05	0.000168152	0.000643915	0.000541126	0.000240327	0.000541418	0	1	2.63E+06	2.47E+06	2.63E+06	0.992819	75.0345	74.8595	75.2118	64.8742	74.9815	64.9545	Importin-7	0.000115734	0.984866	7.25E+06	5.27125	0.565366	8.48812	0.999999	0	-1.00E+07	1.36243e+06;978691;287929;403600;212045;98533.7;	1.36243e+06;978691;287929;403600;126525;98533.7;	0.99049;0.995317;0.995351;0.991082;0.254594;0.980061;	117047	0	0	0	0
DIA_IN2.mzML	DIA_IN2	O95373	O95373	IPO7_HUMAN	IPO7	2.43E+06	2.30E+06	2.27E+06	2.43E+06	2.30E+06	2.27E+06	2.27E+06	AFAVGVQQVLLK	AFAVGVQQVLLK	AFAVGVQQVLLK2	2	9.20E-05	0.000168152	0.000652316	0.000552792	0.000240327	0.000553097	0	1	2.43E+06	2.30E+06	2.43E+06	0.995012	75.0056	74.8306	75.1847	64.8742	74.6585	65.4241	Importin-7	0.000115734	0.985451	5.30E+06	5.07875	0.579301	8.8968	0.999999	0	-1.00E+07	1.29026e+06;878620;258773;359358;167359;95616.8;	1.29026e+06;878620;258773;359358;97862.6;95616.8;	0.996133;0.99688;0.98308;0.995838;0.484425;0.989426;	116978	0	0	0	0
DIA_IN3.mzML	DIA_IN3	O95373	O95373	IPO7_HUMAN	IPO7	2.56E+06	2.59E+06	2.19E+06	2.56E+06	2.59E+06	2.19E+06	2.19E+06	AFAVGVQQVLLK	AFAVGVQQVLLK	AFAVGVQQVLLK2	2	7.89E-05	0.000168152	0.000708717	0.000604961	0.000240327	0.000605327	0	1	2.56E+06	2.59E+06	2.56E+06	0.994139	74.8646	74.6875	75.039	64.8742	74.8181	64.9763	Importin-7	0.000115734	0.975479	7.20E+06	4.9234	0.575743	7.40643	0.999995	0	-1.00E+07	1.33628e+06;948523;277347;368595;177317;92188.5;	1.33628e+06;948523;277347;368595;134356;92188.5;	0.994505;0.99446;0.99128;0.965184;0.75651;0.988206;	116771	0	0	0	0
DIA_ON1.mzML	DIA_ON1	O95373	O95373	IPO7_HUMAN	IPO7	1.66E+06	1.34E+06	1.29E+06	1.66E+06	1.34E+06	1.29E+06	1.29E+06	AFAVGVQQ(UniMod:7)VLLK	AFAVGVQQVLLK	AFAVGVQQ(UniMod:7)VLLK2	2	0.000804869	0.0252563	0.000728863	0.000617284	0.000240327	0.000617665	0	1	21465.6	16453.2	21465.6	0.371299	80.8189	80.7306	80.9049	74.7617	80.5756	75.2009	Importin-7	0.00370048	0	0	1.91108	0.660688	0.525766	0.963466	1.07694	0.00700922	35568.2;42537.2;7680.15;3518.8;5246.39;0;	9636.99;16524.3;3058.63;3518.8;1422.51;0;	0.610242;0.2476;0.720244;0.801784;0.743354;0;	126155	0	0	0	0
DIA_IN1.mzML	DIA_IN1	O95373	O95373	IPO7_HUMAN	IPO7	2.63E+06	2.47E+06	2.61E+06	2.63E+06	2.47E+06	2.61E+06	2.61E+06	AFAVGVQQ(UniMod:7)VLLK	AFAVGVQQVLLK	AFAVGVQQ(UniMod:7)VLLK2	2	8.39E-05	0.0252563	0.000643915	0.000541126	0.000240327	0.000541418	0	1	80642.7	67299.9	80642.7	0.909663	80.9002	80.8113	80.9892	74.7617	80.7599	74.9545	Importin-7	0.00370048	0.718074	1.71E+06	2.05438	0.53041	0.556981	0.999395	0.778529	0.0320078	70477.2;109248;16737.5;7006.94;4668.48;0;	59267;70134.4;4054.47;7006.94;3501.36;0;	0.985368;0.925827;0.50226;0.801784;0.801784;0;	126224	0	0	0	0
DIA_IN2.mzML	DIA_IN2	O95373	O95373	IPO7_HUMAN	IPO7	2.43E+06	2.30E+06	2.27E+06	2.43E+06	2.30E+06	2.27E+06	2.27E+06	AFAVGVQQ(UniMod:7)VLLK	AFAVGVQQVLLK	AFAVGVQQ(UniMod:7)VLLK2	2	0.000135556	0.0252563	0.000652316	0.000552792	0.000240327	0.000553097	0	1	105074	101821	105074	0.955421	80.6045	80.5191	80.7366	74.7617	80.3152	75.2434	Importin-7	0.00370048	0.698086	1.61E+06	2.83047	0.414883	1.59131	0.998487	0.818529	0.673174	141961;97470.1;22152.1;12954.2;10532;0;	52003.8;82437.6;21955.3;12954.2;9682.15;0;	0.633289;0.964638;0.958103;0.940007;0.89757;0;	125741	0	0	0	0
DIA_IN3.mzML	DIA_IN3	O95373	O95373	IPO7_HUMAN	IPO7	2.56E+06	2.59E+06	2.19E+06	2.56E+06	2.59E+06	2.19E+06	2.19E+06	AFAVGVQQ(UniMod:7)VLLK	AFAVGVQQVLLK	AFAVGVQQ(UniMod:7)VLLK2	2	0.000787545	0.0252563	0.000708717	0.000604961	0.000240327	0.000605327	0	1	87299.6	77997.3	87299.6	0.979809	80.6848	80.5545	80.863	74.7617	80.5821	75.0524	Importin-7	0.00370048	0.801164	1.64E+06	1.46495	0.57259	0.209116	0.984753	1.14819	0.984478	93787.1;87299.6;16248.7;4843.61;17229.5;0;	17688;87299.6;0;0;0;0;	0.326108;0.979809;0.488024;0.432066;0.413202;0;	125879	0	0	0	0
DIA_OC1.mzML	DIA_OC1	P08651;Q12857	P08651;Q12857	NFIA_HUMAN;NFIC_HUMAN	NFIA;NFIC	222148	202397	202397	222148	202397	202397		AFAYTWFNLQAR	AFAYTWFNLQAR	AFAYTWFNLQAR2	2	2.92E-05	0.000168152	0.000271223	0.00063593	0.00178015	0.00063593	0	0	222148	202397	222148	0.931151	89.4249	89.2453	89.6425	95.8889	89.4266	95.8894	Nuclear factor 1 C-type	0.000115734	0.233512	645438	3.82732	0.568344	3.50288	0.999997	1.04358	0.00138158	142021;52289.2;34677.4;34492.1;9842.27;20633.3;	135181;52289.2;34677.4;23275.3;0;19111.3;	0.911702;0.957241;0.967627;0.647407;0.274451;0.863805;	139552	0	0	0	0
DIA_OC2.mzML	DIA_OC2	P08651;Q12857	P08651;Q12857	NFIA_HUMAN;NFIC_HUMAN	NFIA;NFIC	260080	176324	176324	260080	176324	176324		AFAYTWFNLQAR	AFAYTWFNLQAR	AFAYTWFNLQAR2	2	2.58E-05	0.000168152	0.000278474	0.000628338	0.00178015	0.000628338	0	0	260080	176324	260080	0.944694	89.3066	89.1315	89.5289	95.8889	89.3239	95.8589	Nuclear factor 1 C-type	0.000115734	0.476986	362638	4.71208	0.462828	3.80603	1	0	-1.00E+07	186813;62804;42978.5;50010.5;9179.44;20159.5;	161035;56066.6;42978.5;48019.7;9102.03;19848.1;	0.941459;0.92568;0.981619;0.884873;0.812846;0.894153;	139483	0	0	0	0
DIA_OC3.mzML	DIA_OC3	P08651;Q12857	P08651;Q12857	NFIA_HUMAN;NFIC_HUMAN	NFIA;NFIC	153596	135897	135897	153596	135897	135897		AFAYTWFNLQAR	AFAYTWFNLQAR	AFAYTWFNLQAR2	2	2.89E-05	0.000168152	0.000255558	0.000681663	0.00178015	0.000681973	0	0	153596	135897	153596	0.829374	89.0004	88.7787	89.1332	95.8889	89.1885	95.2488	Nuclear factor 1 C-type	0.000115734	0.944744	372826	4.26908	0.471617	3.81544	0.999999	0	-1.00E+07	123097;47886.1;36759.7;37277.4;6362.85;27464.1;	73981.7;43568.9;36045.3;37277.4;6362.85;24107.1;	0.740215;0.890599;0.938362;0.933517;0.851626;0.859375;	139000	0	0	0	0
DIA_ON1.mzML	DIA_ON1	P08651;Q12857	P08651;Q12857	NFIA_HUMAN;NFIC_HUMAN	NFIA;NFIC	235643	167923	167923	235643	167923	167923		AFAYTWFNLQAR	AFAYTWFNLQAR	AFAYTWFNLQAR2	2	0.00339456	0.000168152	1	0.00555298	0.00178015	0.00555556	0	0	235643	167923	235643	0.732412	89.1553	88.8012	89.5084	95.8889	89.1534	95.7323	Nuclear factor 1 C-type	0.000115734	0	0	0.861765	0.474701	0.106136	0.897122	1.86215	0.0287772	228576;49695.2;16174.3;288197;5222.42;3327.12;	228576;0;7067.06;16118.8;0;0;	0.732142;0.26767;0.741121;0.184458;0.178521;0.276884;	139207	0	0	0	0
DIA_OC1.mzML	DIA_OC1	P54577	P54577	SYYC_HUMAN	YARS1	983905	838045	670733	983905	838045	670733	670733	AFC(UniMod:4)EPGNVENNGVLSFIK	AFCEPGNVENNGVLSFIK	AFC(UniMod:4)EPGNVENNGVLSFIK2	2	2.92E-05	0.006458	0.000271223	0.000249377	0.000240327	0.000249501	0	1	97342.7	80338.1	97342.7	0.886335	84.6622	84.531	84.7513	81.7409	84.5833	82.3372	Tyrosine--tRNA ligase, cytoplasmic	0.0011227	0	0	3.5036	0.611433	8.72937	0.999378	0	-1.00E+07	39678.9;59471.9;12726.9;22301.9;1436.31;0;	35830.4;48785.4;12726.9;21971.7;0;0;	0.889121;0.869202;0.944163;0.929124;0.580605;0;	132125	0	0	0	0
DIA_OC2.mzML	DIA_OC2	P54577	P54577	SYYC_HUMAN	YARS1	993607	670262	670075	993607	670262	670075	670075	AFC(UniMod:4)EPGNVENNGVLSFIK	AFCEPGNVENNGVLSFIK	AFC(UniMod:4)EPGNVENNGVLSFIK2	2	0.00691025	0.006458	0.000278474	0.000253743	0.000240327	0.000253872	0	1	144684	100992	144684	0.944153	84.6371	84.5048	84.7719	81.7409	84.3014	82.4383	Tyrosine--tRNA ligase, cytoplasmic	0.0011227	0	0	2.53164	0.366313	0	0.663328	1.38782	0.0381347	25536.4;109714;17946.8;13014.9;0;0;	24795.1;101943;17946.8;0;0;0;	0.846217;0.962562;0.974893;0.216208;0;0;	132194	0	0	0	0
DIA_OC3.mzML	DIA_OC3	P54577	P54577	SYYC_HUMAN	YARS1	653047	500360	658275	653047	500360	658275	658275	AFC(UniMod:4)EPGNVENNGVLSFIK	AFCEPGNVENNGVLSFIK	AFC(UniMod:4)EPGNVENNGVLSFIK2	2	2.89E-05	0.006458	0.000255558	0.000268312	0.000240327	0.000268456	0	1	88813.7	74232.9	88813.7	0.901062	84.1517	83.9771	84.2851	81.7409	83.9833	82.2625	Tyrosine--tRNA ligase, cytoplasmic	0.0011227	0	145958	3.43391	0.712555	0.335645	0.999955	1.18499	0.0162676	39730.7;55189.7;15078.6;16456;0;1187.24;	39730.7;34004.4;15078.6;16456;0;427.424;	0.974147;0.790061;0.95881;0.875223;0;0.655516;	131435	0	0	0	0
DIA_OC1.mzML	DIA_OC1	Q15149	Q15149	PLEC_HUMAN	PLEC	5.56E+07	4.84E+07	7.11E+07	5.56E+07	4.84E+07	7.11E+07	7.11E+07	AFC(UniMod:4)GFEDPR	AFCGFEDPR	AFC(UniMod:4)GFEDPR2	2	2.92E-05	0.00185257	0.000271223	0.000249377	0.000240327	0.000249501	0	1	449496	374175	449496	0.883117	51.6302	51.3241	51.8508	28.1	51.6484	28.0728	Plectin	0.000420209	0.90872	3.65E+06	3.32588	0.486871	2.53848	0.999996	1.26601	0.0158773	343523;502192;75610;29279.4;59242.3;60230.3;	321658;452136;68595.4;5026.71;59242.3;14120.5;	0.872291;0.903035;0.886827;0.199239;0.937605;0.357984;	80399	0	0	0	0
DIA_OC2.mzML	DIA_OC2	Q15149	Q15149	PLEC_HUMAN	PLEC	7.43E+07	5.01E+07	7.14E+07	7.43E+07	5.01E+07	7.14E+07	7.14E+07	AFC(UniMod:4)GFEDPR	AFCGFEDPR	AFC(UniMod:4)GFEDPR2	2	2.58E-05	0.00185257	0.000278474	0.000253743	0.000240327	0.000253872	0	1	567768	383002	567768	0.965321	51.5092	51.2899	51.8158	28.1	51.5233	28.0801	Plectin	0.000420209	0.96751	3.34E+06	3.66472	0.400315	2.82078	0.999999	0.703771	0.0258421	415981;526695;79862;39502.8;74498.4;40586.7;	415981;507555;77288;0;74498.4;13786.5;	0.985828;0.946862;0.931373;-0.0857753;0.886033;0.652138;	80261	0	0	0	0
DIA_OC3.mzML	DIA_OC3	Q15149	Q15149	PLEC_HUMAN	PLEC	6.14E+07	4.88E+07	7.08E+07	6.14E+07	4.88E+07	7.08E+07	7.08E+07	AFC(UniMod:4)GFEDPR	AFCGFEDPR	AFC(UniMod:4)GFEDPR2	2	2.89E-05	0.00185257	0.000255558	0.000268312	0.000240327	0.000268456	0	1	463457	350349	463457	0.904129	50.8278	50.5647	51.0047	28.1	50.9203	27.9791	Plectin	0.000420209	0.987513	3.12E+06	3.75598	0.489609	2.70676	1	0.603832	0.00255495	378313;464672;56077.5;28859.6;56701.2;43150.4;	350679;422217;56077.5;7448.44;56701.2;0;	0.88699;0.917112;0.947636;0.407283;0.967095;0.519121;	79226	0	0	0	0
DIA_ON1.mzML	DIA_ON1	Q15149	Q15149	PLEC_HUMAN	PLEC	3.72E+07	2.94E+07	2.85E+07	3.72E+07	2.94E+07	2.85E+07	2.85E+07	AFC(UniMod:4)GFEDPR	AFCGFEDPR	AFC(UniMod:4)GFEDPR2	2	0.000569653	0.00185257	0.000728863	0.000617284	0.000240327	0.000617665	0	1	476932	410560	476932	0.949997	50.5227	50.3024	50.7851	28.1	51.0766	27.4118	Plectin	0.000420209	0	984476	3.74615	0.835945	2.5085	0.976905	0	-1.00E+07	362721;424614;56644.4;44200;65227.2;28161.1;	362721;424614;56644.4;17819.7;57566.9;0;	0.968079;0.997802;0.953162;0.525987;0.832949;-0.139696;	78674	0	0	0	0
DIA_ON2.mzML	DIA_ON2	Q15149	Q15149	PLEC_HUMAN	PLEC	3.47E+07	2.96E+07	2.88E+07	3.47E+07	2.96E+07	2.88E+07	2.88E+07	AFC(UniMod:4)GFEDPR	AFCGFEDPR	AFC(UniMod:4)GFEDPR2	2	7.00E-05	0.00185257	0.000712758	0.000608273	0.000240327	0.000608643	0	1	447550	401759	447550	0.961512	50.6965	50.4303	50.9126	28.1	51.0485	27.6705	Plectin	0.000420209	0.239298	1.37E+06	3.95163	0.495955	2.59528	0.999756	1.72693	0.0151833	354020;458976;50364.7;63331.5;45815.3;33599.2;	354020;441612;48377.6;63331.5;45152.1;0;	0.986734;0.974634;0.863192;0.913431;0.869101;-0.32287;	78950	0	0	0	0
DIA_ON3.mzML	DIA_ON3	Q15149	Q15149	PLEC_HUMAN	PLEC	3.66E+07	3.09E+07	2.83E+07	3.66E+07	3.09E+07	2.83E+07	2.83E+07	AFC(UniMod:4)GFEDPR	AFCGFEDPR	AFC(UniMod:4)GFEDPR2	2	6.79E-05	0.00185257	0.000647249	0.000591366	0.000240327	0.000591716	0	1	410842	318299	410842	0.953416	50.2739	50.0998	50.537	28.1	50.7711	27.4801	Plectin	0.000420209	0.669223	2.55E+06	4.06616	0.483288	2.69483	0.999871	0.510963	0.000251426	321314;462578;40754.1;53484.4;48773.8;41218.8;	321314;404796;40754.1;21762.1;48773.8;11667.8;	0.951141;0.975312;0.930032;0.743288;0.98794;0.626875;	78329	0	0	0	0
DIA_IN1.mzML	DIA_IN1	Q15149	Q15149	PLEC_HUMAN	PLEC	2.40E+07	2.09E+07	1.41E+07	2.40E+07	2.09E+07	1.41E+07	1.41E+07	AFC(UniMod:4)GFEDPR	AFCGFEDPR	AFC(UniMod:4)GFEDPR2	2	0.00995462	0.00185257	0.000643915	0.000541126	0.000240327	0.000541418	0	1	116113	114998	116113	0.96787	51.1622	50.9881	51.428	28.1	51.3697	27.8431	Plectin	0.000420209	0.445547	984903	1.11163	0.415443	0.102099	0.83133	1.22552	0.0300162	116113;71101.6;6738.79;25733.2;4694.05;41417;	116113;8782.66;0;7819.66;0;0;	0.96787;-0.232487;0.0652734;0.0445595;0.38461;0.147603;	79640	0	0	0	0
DIA_ON1.mzML	DIA_ON1	P01034	P01034	CYTC_HUMAN	CST3	1.20E+08	8.95E+07	8.74E+07	1.20E+08	8.95E+07	8.74E+07	8.74E+07	AFC(UniMod:4)SFQIYAVPWQGTMTLSK	AFCSFQIYAVPWQGTMTLSK	AFC(UniMod:4)SFQIYAVPWQGTMTLSK3	3	6.52E-05	1	0.000728863	0.000617284	0.000240327	0.000617665	0	1	113156	81596.9	113156	0.857641	89.6421	89.5536	89.7314	98.787	89.6627	97.6699	Cystatin-C	0.00763889	0.863884	467902	3.43071	0.426916	0	0.999827	1.47038	0.125807	92220.5;41429;20633.6;22042;41650.3;18946.1;	75440.8;30484.5;7230.96;18126.8;32228.2;18946.1;	0.88664;0.805215;0.776111;0.854216;0.820581;0.801784;	139969	0	0	0	0
DIA_ON2.mzML	DIA_ON2	P01034	P01034	CYTC_HUMAN	CST3	1.04E+08	9.00E+07	9.06E+07	1.04E+08	9.00E+07	9.06E+07	9.06E+07	AFC(UniMod:4)SFQIYAVPWQGTMTLSK	AFCSFQIYAVPWQGTMTLSK	AFC(UniMod:4)SFQIYAVPWQGTMTLSK3	3	0.000867126	1	0.000712758	0.000608273	0.000240327	0.000608643	0	1	128285	98547.1	128285	0.849971	89.677	89.5452	89.7664	98.787	89.5755	98.1907	Cystatin-C	0.00763889	0	42814.9	2.73384	0.546567	0	0.974976	1.58693	0.234092	53057.5;30439.8;92943.2;12249;134786;0;	19684.5;30439.8;78161.1;4289.54;65260.8;0;	0.696106;0.91697;0.862628;0.692514;0.750018;0;	140038	0	0	0	0
DIA_ON3.mzML	DIA_ON3	P01034	P01034	CYTC_HUMAN	CST3	1.05E+08	8.78E+07	8.19E+07	1.05E+08	8.78E+07	8.19E+07	8.19E+07	AFC(UniMod:4)SFQIYAVPWQGTMTLSK	AFCSFQIYAVPWQGTMTLSK	AFC(UniMod:4)SFQIYAVPWQGTMTLSK3	3	6.79E-05	1	0.000647249	0.000591366	0.000240327	0.000591716	0	1	129627	91281.5	129627	0.762781	89.6588	89.5261	89.7907	98.787	89.6365	98.2767	Cystatin-C	0.00763889	0.786321	162772	2.93306	0.373073	0	0.999946	1.09077	0.0413071	58944.2;58927.3;106648;15308.7;28297.7;1939.84;	28621.2;48054;52951.5;7481.46;28297.7;0;	0.772681;0.846472;0.681481;0.774049;0.927941;0.222579;	140038	0	0	0	0
DIA_IN1.mzML	DIA_IN1	P01034	P01034	CYTC_HUMAN	CST3	6.70E+07	5.90E+07	7.08E+07	6.70E+07	5.90E+07	7.08E+07	7.08E+07	AFC(UniMod:4)SFQIYAVPWQGTMTLSK	AFCSFQIYAVPWQGTMTLSK	AFC(UniMod:4)SFQIYAVPWQGTMTLSK3	3	8.39E-05	1	0.000643915	0.000541126	0.000240327	0.000541418	0	1	149410	116190	149410	0.904281	89.6423	89.553	89.774	98.787	89.7274	97.8219	Cystatin-C	0.00763889	0	84904.2	3.64868	0.475785	1.69731	0.999658	1.0735	0.0101149	82588.5;28797.5;39349.8;21222.4;37222.2;5285.85;	82588.5;27586.3;39235;19959.9;37222.2;0;	0.902383;0.887872;0.919814;0.868145;0.922657;0.444562;	139900	0	0	0	0
DIA_IN2.mzML	DIA_IN2	P01034	P01034	CYTC_HUMAN	CST3	6.73E+07	6.12E+07	8.70E+07	6.73E+07	6.12E+07	8.70E+07	8.70E+07	AFC(UniMod:4)SFQIYAVPWQGTMTLSK	AFCSFQIYAVPWQGTMTLSK	AFC(UniMod:4)SFQIYAVPWQGTMTLSK3	3	0.000135556	1	0.000652316	0.000552792	0.000240327	0.000553097	0	1	75553	67735.5	75553	0.894412	89.6572	89.5217	89.8331	98.787	89.6547	97.899	Cystatin-C	0.00763889	0	0	2.53034	0.416458	0	0.996426	1.7502	0.275692	61104.2;22261.9;10422;9883.73;27182.2;6824.44;	61104.2;9762.04;4686.75;3717.21;6477.87;2566.63;	0.932662;0.737536;0.72248;0.686666;0.568217;0.686666;	139900	0	0	0	0
DIA_IN3.mzML	DIA_IN3	P01034	P01034	CYTC_HUMAN	CST3	6.52E+07	6.24E+07	8.71E+07	6.52E+07	6.24E+07	8.71E+07	8.71E+07	AFC(UniMod:4)SFQIYAVPWQGTMTLSK	AFCSFQIYAVPWQGTMTLSK	AFC(UniMod:4)SFQIYAVPWQGTMTLSK3	3	7.89E-05	1	0.000708717	0.000604961	0.000240327	0.000605327	0	1	171003	146575	171003	0.951967	89.6472	89.5581	89.7799	98.787	89.593	98.0718	Cystatin-C	0.00763889	0	131461	4.90277	0.473125	2.95081	0.999322	1.74366	0.0225895	98112.6;41693.9;31196.1;13859.6;47549.2;29616.1;	98112.6;41693.9;31196.1;13859.6;43819.7;29616.1;	0.956071;0.955001;0.935004;0.93544;0.905607;0.933776;	139900	0	0	0	0
DIA_OC1.mzML	DIA_OC1	P30301	P30301	MIP_HUMAN	MIP	3.43E+08	2.87E+08	1.52E+07	3.43E+08	2.87E+08	1.52E+07	1.52E+07	AFC(UniMod:4)YMAAQLLGAVAGAAVLYSVTPPAVR	AFCYMAAQLLGAVAGAAVLYSVTPPAVR	AFC(UniMod:4)YMAAQLLGAVAGAAVLYSVTPPAVR3	3	0.0010975	0.000479712	0.000271223	0.000249377	0.000240327	0.000249501	0	1	46377.7	42254.4	46377.7	0.865493	89.7011	89.5695	89.8343	107.148	90.0997	97.0834	Lens fiber major intrinsic protein	0.000174034	0.542967	825030	2.07381	0.448623	0	0.95169	0	-1.00E+07	42210.3;27122.9;14093.2;7588.1;10418.7;2238.07;	38789.6;7202.05;0;7588.1;0;0;	0.862461;0.600825;0.501208;0.88099;0.547163;0.547163;	139987	0	0	0	0
DIA_OC3.mzML	DIA_OC3	P30301	P30301	MIP_HUMAN	MIP	3.82E+08	2.82E+08	2.51E+07	3.82E+08	2.82E+08	2.51E+07	2.51E+07	AFC(UniMod:4)YMAAQLLGAVAGAAVLYSVTPPAVR	AFCYMAAQLLGAVAGAAVLYSVTPPAVR	AFC(UniMod:4)YMAAQLLGAVAGAAVLYSVTPPAVR3	3	0.00228397	0.000479712	0.000255558	0.000268312	0.000240327	0.000268456	0	1	20906.8	19045.1	20906.8	0.663231	90.5297	90.3964	90.7959	107.148	91.3143	101.893	Lens fiber major intrinsic protein	0.000174034	0	0	0.79562	0.762687	0	0.846206	0	-1.00E+07	29762.3;13472.8;6127.42;1861.89;1512.22;0;	14779.3;3357.1;6127.42;0;277.692;0;	0.584371;0.203294;0.853442;0.139309;0.194893;0;	141367	0	0	0	0
DIA_ON1.mzML	DIA_ON1	P30301	P30301	MIP_HUMAN	MIP	7.71E+06	6.32E+06	3.51E+07	7.71E+06	6.32E+06	3.51E+07	3.51E+07	AFC(UniMod:4)YMAAQLLGAVAGAAVLYSVTPPAVR	AFCYMAAQLLGAVAGAAVLYSVTPPAVR	AFC(UniMod:4)YMAAQLLGAVAGAAVLYSVTPPAVR3	3	6.52E-05	0.000479712	0.000728863	0.000617284	0.000240327	0.000617665	0	1	488502	352259	488502	0.9226	90.681	90.3243	91.0354	107.148	91.0785	101.805	Lens fiber major intrinsic protein	0.000174034	0.703029	689211	3.81113	0.525276	0	0.99985	0	-1.00E+07	258317;146490;119678;110507;62440.4;21303;	258317;146490;119678;110507;62440.4;16920.1;	0.915265;0.880514;0.982944;0.874397;0.846522;0.515365;	141574	0	0	0	0
DIA_ON3.mzML	DIA_ON3	P30301	P30301	MIP_HUMAN	MIP	8.79E+06	7.15E+06	3.81E+07	8.79E+06	7.15E+06	3.81E+07	3.81E+07	AFC(UniMod:4)YMAAQLLGAVAGAAVLYSVTPPAVR	AFCYMAAQLLGAVAGAAVLYSVTPPAVR	AFC(UniMod:4)YMAAQLLGAVAGAAVLYSVTPPAVR3	3	6.79E-05	0.000479712	0.000647249	0.000591366	0.000240327	0.000591716	0	1	373683	263143	373683	0.909124	90.6979	90.3406	91.0515	107.148	91.0993	102.705	Lens fiber major intrinsic protein	0.000174034	0.825582	590592	3.8708	0.589732	0.206585	0.999994	0	-1.00E+07	196734;108889;94356.5;82592.7;43339.3;18700;	196734;108889;94356.5;82592.7;43339.3;10608.8;	0.920959;0.914404;0.902533;0.888463;0.875118;0.559494;	141643	0	0	0	0
DIA_IN1.mzML	DIA_IN1	P30301	P30301	MIP_HUMAN	MIP	1.27E+07	1.28E+07	1.09E+08	1.27E+07	1.28E+07	1.09E+08	1.09E+08	AFC(UniMod:4)YMAAQLLGAVAGAAVLYSVTPPAVR	AFCYMAAQLLGAVAGAAVLYSVTPPAVR	AFC(UniMod:4)YMAAQLLGAVAGAAVLYSVTPPAVR3	3	8.39E-05	0.000479712	0.000643915	0.000541126	0.000240327	0.000541418	0	1	994482	773368	994482	0.903539	90.8552	90.499	91.2086	107.148	91.1602	103.704	Lens fiber major intrinsic protein	0.000174034	0.608835	1.33E+06	3.63217	0.841529	0.107978	0.99999	0	-1.00E+07	535724;304109;250538;210020;123581;67309.1;	535724;304109;250538;208219;123581;63614.7;	0.948133;0.843529;0.904677;0.787437;0.80425;0.755223;	141781	0	0	0	0
DIA_IN2.mzML	DIA_IN2	P30301	P30301	MIP_HUMAN	MIP	1.01E+07	1.14E+07	1.12E+08	1.01E+07	1.14E+07	1.12E+08	1.12E+08	AFC(UniMod:4)YMAAQLLGAVAGAAVLYSVTPPAVR	AFCYMAAQLLGAVAGAAVLYSVTPPAVR	AFC(UniMod:4)YMAAQLLGAVAGAAVLYSVTPPAVR3	3	9.20E-05	0.000479712	0.000652316	0.000552792	0.000240327	0.000553097	0	1	861281	772164	861281	0.871285	91.0038	90.6493	91.3572	107.148	91.0632	103.177	Lens fiber major intrinsic protein	0.000174034	0.467037	1.24E+06	3.65112	0.556162	0.362012	1	0	-1.00E+07	460114;263276;212977;191297;104000;60205.1;	460114;263276;209869;191297;102582;60205.1;	0.909415;0.91879;0.788549;0.870343;0.72739;0.838206;	141988	0	0	0	0
DIA_OC1.mzML	DIA_OC1	P30301	P30301	MIP_HUMAN	MIP	3.43E+08	2.87E+08	1.52E+07	3.43E+08	2.87E+08	1.52E+07	1.52E+07	AFC(UniMod:4)YMAAQ(UniMod:7)LLGAVAGAAVLYSVTPPAVR	AFCYMAAQLLGAVAGAAVLYSVTPPAVR	AFC(UniMod:4)YMAAQ(UniMod:7)LLGAVAGAAVLYSVTPPAVR3	3	8.52E-05	0.00948276	0.000271223	0.000249377	0.000240327	0.000249501	0	1	63122.4	57510.4	63122.4	0.61611	90.7289	90.4624	91.084	107.881	90.1381	101.526	Lens fiber major intrinsic protein	0.00148548	0	82934.1	1.21198	0.732331	0	0.999167	0	-1.00E+07	54872.7;29117.6;23198.7;18002;3267.36;2822.24;	29773.7;15346.8;7361.33;18002;710.897;535.295;	0.657734;0.365015;0.299243;0.761329;0.489543;0.369969;	141574	0	0	0	0
DIA_OC2.mzML	DIA_OC2	P30301	P30301	MIP_HUMAN	MIP	4.33E+08	2.92E+08	1.63E+07	4.33E+08	2.92E+08	1.63E+07	1.63E+07	AFC(UniMod:4)YMAAQ(UniMod:7)LLGAVAGAAVLYSVTPPAVR	AFCYMAAQLLGAVAGAAVLYSVTPPAVR	AFC(UniMod:4)YMAAQ(UniMod:7)LLGAVAGAAVLYSVTPPAVR3	3	0.00847143	0.00948276	0.000278474	0.000253743	0.000240327	0.000253872	0	1	108055	73257.3	108055	0.816398	89.677	89.587	89.8985	107.881	91.3671	97.6161	Lens fiber major intrinsic protein	0.00148548	0.792211	960968	2.68444	0.559121	0	0.619936	0	-1.00E+07	60262.8;44368.2;19399.1;16903.8;345.524;6285.67;	50211.8;44368.2;5626.54;13475.5;0;4714.25;	0.848459;0.774129;0.631142;0.836101;-0.250571;0.81159;	140056	0	0	0	0
DIA_OC3.mzML	DIA_OC3	P30301	P30301	MIP_HUMAN	MIP	3.82E+08	2.82E+08	2.51E+07	3.82E+08	2.82E+08	2.51E+07	2.51E+07	AFC(UniMod:4)YMAAQ(UniMod:7)LLGAVAGAAVLYSVTPPAVR	AFCYMAAQLLGAVAGAAVLYSVTPPAVR	AFC(UniMod:4)YMAAQ(UniMod:7)LLGAVAGAAVLYSVTPPAVR3	3	0.00764413	0.00948276	0.000255558	0.000268312	0.000240327	0.000268456	0	1	5935.55	5407.03	5935.55	0.355503	91.3712	91.2819	91.4598	107.881	91.4506	105.549	Lens fiber major intrinsic protein	0.00148548	0	0	0.571706	0.775328	0	0.607306	0	-1.00E+07	14770.2;3304.79;4460.67;3828.7;810.811;1433.5;	4759.73;558.429;747.325;617.394;810.811;0;	0.413823;0.149656;0.206171;0.0920803;0.801784;-0.872772;	142678	0	0	0	0
DIA_ON2.mzML	DIA_ON2	P30301	P30301	MIP_HUMAN	MIP	2.23E+08	1.98E+08	3.16E+07	2.23E+08	1.98E+08	3.16E+07	3.16E+07	AFC(UniMod:4)YMAAQ(UniMod:7)LLGAVAGAAVLYSVTPPAVR	AFCYMAAQLLGAVAGAAVLYSVTPPAVR	AFC(UniMod:4)YMAAQ(UniMod:7)LLGAVAGAAVLYSVTPPAVR3	3	7.00E-05	0.00948276	0.000712758	0.000608273	0.000240327	0.000608643	0	1	318325	244533	318325	0.88591	90.8072	90.4507	91.1615	107.881	90.7551	103.167	Lens fiber major intrinsic protein	0.00148548	0.235003	679408	3.05001	0.623319	0	0.999745	0	-1.00E+07	168774;90110.8;68348.9;65207.9;14671.3;30561.1;	163906;89211.5;49389.6;65207.9;9685.67;20891.6;	0.881989;0.844022;0.587875;0.953072;0.424114;0.766621;	141781	0	0	0	0
DIA_IN1.mzML	DIA_IN1	P30301	P30301	MIP_HUMAN	MIP	1.27E+07	1.28E+07	1.09E+08	1.27E+07	1.28E+07	1.09E+08	1.09E+08	AFC(UniMod:4)YMAAQ(UniMod:7)LLGAVAGAAVLYSVTPPAVR	AFCYMAAQLLGAVAGAAVLYSVTPPAVR	AFC(UniMod:4)YMAAQ(UniMod:7)LLGAVAGAAVLYSVTPPAVR3	3	8.39E-05	0.00948276	0.000643915	0.000541126	0.000240327	0.000541418	0	1	1.02E+06	793822	1.02E+06	0.839648	91.3414	90.9881	91.6945	107.881	91.2857	106.062	Lens fiber major intrinsic protein	0.00148548	0.760925	2.26E+06	2.9579	0.653206	0	0.999828	0	-1.00E+07	516032;286956;228898;218786;118509;119241;	516032;286956;228898;217796;97108.1;96588.3;	0.853059;0.846315;0.912375;0.799091;0.706922;0.476114;	142540	0	0	0	0
DIA_IN2.mzML	DIA_IN2	P30301	P30301	MIP_HUMAN	MIP	1.01E+07	1.14E+07	1.12E+08	1.01E+07	1.14E+07	1.12E+08	1.12E+08	AFC(UniMod:4)YMAAQ(UniMod:7)LLGAVAGAAVLYSVTPPAVR	AFCYMAAQLLGAVAGAAVLYSVTPPAVR	AFC(UniMod:4)YMAAQ(UniMod:7)LLGAVAGAAVLYSVTPPAVR3	3	9.20E-05	0.00948276	0.000652316	0.000552792	0.000240327	0.000553097	0	1	878301	787423	878301	0.841125	91.0936	90.739	91.4465	107.881	91.1866	103.529	Lens fiber major intrinsic protein	0.00148548	0.726666	2.00E+06	2.84274	0.754174	0	0.999998	0	-1.00E+07	439357;254269;202150;184675;85352.8;101368;	439357;254269;202150;184675;36630.1;93325.7;	0.838781;0.835087;0.883412;0.855014;0.476023;0.628185;	142126	0	0	0	0
DIA_IN3.mzML	DIA_IN3	P30301	P30301	MIP_HUMAN	MIP	1.29E+07	1.42E+07	1.07E+08	1.29E+07	1.42E+07	1.07E+08	1.07E+08	AFC(UniMod:4)YMAAQ(UniMod:7)LLGAVAGAAVLYSVTPPAVR	AFCYMAAQLLGAVAGAAVLYSVTPPAVR	AFC(UniMod:4)YMAAQ(UniMod:7)LLGAVAGAAVLYSVTPPAVR3	3	7.89E-05	0.00948276	0.000708717	0.000604961	0.000240327	0.000605327	0	1	870450	746105	870450	0.850571	90.8614	90.5052	91.2143	107.881	90.9839	103.273	Lens fiber major intrinsic protein	0.00148548	0.529526	1.82E+06	3.08108	0.757518	0	0.999978	0	-1.00E+07	459647;238778;205021;177476;57211.9;108285;	459647;238778;205021;172025;39801.3;90232;	0.869273;0.885951;0.808115;0.751492;0.666008;0.766937;	141781	0	0	0	0
DIA_OC1.mzML	DIA_OC1	O60271	O60271	JIP4_HUMAN	SPAG9	50083.1	43572.7	43572.7	50083.1	43572.7	43572.7	43572.7	AFDFLSEETEASLASRR	AFDFLSEETEASLASRR	AFDFLSEETEASLASRR3	3	0.000152342	0.000168152	0.000522739	0.00063593	0.00178015	0.00063593	0	1	50083.1	43572.7	50083.1	0.900729	75.6876	75.5562	75.8662	65.5168	75.672	65.5136	C-Jun-amino-terminal kinase-interacting protein 4	0.000115734	0	84060.5	2.2904	0.605472	0.623064	0.998421	1.79074	0.0409913	7446.39;30550.4;12161.7;1391.94;18052.7;2384.81;	3470.39;28559.9;5222.69;0;18052.7;420.536;	0.723411;0.880721;0.68771;0.394049;0.966469;0.162113;	118083	0	0	0	0
DIA_OC2.mzML	DIA_OC2	O60271	O60271	JIP4_HUMAN	SPAG9	107824	74256.6	74256.6	107824	74256.6	74256.6	74256.6	AFDFLSEETEASLASRR	AFDFLSEETEASLASRR	AFDFLSEETEASLASRR3	3	2.58E-05	0.000168152	0.000715052	0.000628338	0.00178015	0.000628338	0	1	107824	74256.6	107824	0.864148	75.7169	75.5386	75.9377	65.5168	75.7182	65.521	C-Jun-amino-terminal kinase-interacting protein 4	0.000115734	0.185307	588912	3.93713	0.779979	2.44861	0.999996	0.617157	0.0178056	32677.7;62144.9;43600.9;20138.5;18797.7;13309.5;	32677.7;56348.6;40795.8;19104.8;18797.7;7090.62;	0.848473;0.860801;0.917575;0.874592;0.901434;0.640971;	118221	0	0	0	0
DIA_OC3.mzML	DIA_OC3	O60271	O60271	JIP4_HUMAN	SPAG9	71035.3	53449	53448.9	71035.3	53449	53448.9	53448.9	AFDFLSEETEASLASRR	AFDFLSEETEASLASRR	AFDFLSEETEASLASRR3	3	2.89E-05	0.000168152	0.000255558	0.000681663	0.00178015	0.000681973	0	1	71035.3	53449	71035.3	0.895511	75.0079	74.8772	75.1412	65.5168	75.0948	65.4072	C-Jun-amino-terminal kinase-interacting protein 4	0.000115734	0	0	3.63025	0.641668	2.47536	0.999958	1.49623	0.154169	37385.8;44021.5;12366.8;11004.8;5416.17;9215.61;	31639.5;36887.3;6505.03;11004.8;2508.62;3146.81;	0.945728;0.86456;0.798995;0.952363;0.717268;0.555374;	117117	0	0	0	0
DIA_OC1.mzML	DIA_OC1	P11047	P11047	LAMC1_HUMAN	LAMC1	1.27E+07	1.19E+07	8.93E+06	1.27E+07	1.19E+07	8.93E+06	8.84E+06	AFDITYVR	AFDITYVR	AFDITYVR2	2	2.92E-05	0.000479712	0.000271223	0.000249377	0.000240327	0.000249501	0	1	9.64E+06	8.67E+06	9.64E+06	0.995728	61.974	61.7545	62.1486	43.2394	61.983	43.2217	Laminin subunit gamma-1	0.000170726	0.996762	3.36E+07	5.90136	0.387157	5.3031	0.999963	1.06904	0.0031944	7.11735e+06;2.86033e+06;1.92953e+06;1.8618e+06;660499;303212;	7.11735e+06;2.86033e+06;1.92953e+06;1.8618e+06;660499;303212;	0.995848;0.997065;0.996044;0.995062;0.99631;0.987923;	96609	0	0	0	0
DIA_OC2.mzML	DIA_OC2	P11047	P11047	LAMC1_HUMAN	LAMC1	1.68E+07	1.22E+07	9.50E+06	1.68E+07	1.22E+07	9.50E+06	9.35E+06	AFDITYVR	AFDITYVR	AFDITYVR2	2	2.58E-05	0.000479712	0.000278474	0.000253743	0.000240327	0.000253872	0	1	1.12E+07	7.53E+06	1.12E+07	0.995389	61.8866	61.7123	62.0641	43.2394	61.8825	43.2288	Laminin subunit gamma-1	0.000170726	0.991812	3.93E+07	5.91405	0.3333	5.40571	0.99999	0.411693	0.0125953	8.29609e+06;3.35212e+06;2.24239e+06;2.09091e+06;781389;359161;	8.29609e+06;3.35212e+06;2.24239e+06;2.09091e+06;781389;359161;	0.99547;0.996368;0.996451;0.994914;0.995802;0.996031;	96540	0	0	0	0
DIA_OC3.mzML	DIA_OC3	P11047	P11047	LAMC1_HUMAN	LAMC1	1.53E+07	1.24E+07	8.69E+06	1.53E+07	1.24E+07	8.69E+06	8.42E+06	AFDITYVR	AFDITYVR	AFDITYVR2	2	2.89E-05	0.000479712	0.000255558	0.000268312	0.000240327	0.000268456	0	1	1.02E+07	7.68E+06	1.02E+07	0.996459	61.256	61.035	61.4337	43.2394	61.3024	43.214	Laminin subunit gamma-1	0.000170726	0.997588	3.29E+07	5.89181	0.496333	5.69933	0.999992	1.12238	0.0456791	7.57047e+06;2.9883e+06;2.02845e+06;1.90296e+06;694491;334775;	7.57047e+06;2.9883e+06;2.02845e+06;1.90296e+06;694491;334775;	0.996649;0.99559;0.996639;0.995981;0.995693;0.992265;	95574	0	0	0	0
DIA_ON1.mzML	DIA_ON1	P11047	P11047	LAMC1_HUMAN	LAMC1	153916	130449	158166	153916	130449	158166	158483	AFDITYVR	AFDITYVR	AFDITYVR2	2	0.000804869	0.000479712	0.000728863	0.000617284	0.000240327	0.000617665	0	1	44484.3	33666.5	44484.3	0.942773	61.4832	61.3058	61.6137	43.2394	61.4968	43.2407	Laminin subunit gamma-1	0.000170726	0	0	1.16814	0.470988	0	0.964692	0.750909	0.36761	44484.3;17564.5;2537.33;11264.2;0;0;	44484.3;0;850.839;0;0;0;	0.942773;0.551799;0.631082;-0.0504874;0;0;	95850	0	0	0	0
DIA_ON3.mzML	DIA_ON3	P11047	P11047	LAMC1_HUMAN	LAMC1	196662	168776	137194	196662	168776	137194	137452	AFDITYVR	AFDITYVR	AFDITYVR2	2	0.00254331	0.000479712	0.000647249	0.000591366	0.000240327	0.000591716	0	1	53346	43389.5	53346	0.916132	61.276	61.0979	61.4073	43.2394	61.2712	43.2626	Laminin subunit gamma-1	0.000170726	0	0	1.08561	0.251918	0.378152	0.944288	0.589803	0.0069597	44805.8;49063.9;0;17711.8;1775.15;0;	44805.8;0;0;7936.83;603.345;0;	0.968208;-0.367077;0;0.645958;0.60292;0;	95574	0	0	0	0
DIA_IN1.mzML	DIA_IN1	P11047	P11047	LAMC1_HUMAN	LAMC1	544851	507657	704194	544851	507657	704194	725703	AFDITYVR	AFDITYVR	AFDITYVR2	2	0.000573943	0.000479712	0.000643915	0.000541126	0.000240327	0.000541418	0	1	229225	190888	229225	0.963052	61.8612	61.6829	61.9924	43.2394	61.7928	43.3035	Laminin subunit gamma-1	0.000170726	0.230116	311768	1.83077	0.485854	0.769925	0.992367	0.838929	0.0207123	192564;73398;0;42765.5;1080.86;0;	192564;0;0;36323.4;337.309;0;	0.994341;-0.151736;0;0.80098;0.553621;0;	96402	0	0	0	0
DIA_IN2.mzML	DIA_IN2	P11047	P11047	LAMC1_HUMAN	LAMC1	581396	517397	792223	581396	517397	792223	805125	AFDITYVR	AFDITYVR	AFDITYVR2	2	0.000135556	0.000479712	0.000652316	0.000552792	0.000240327	0.000553097	0	1	157628	147752	157628	0.910473	61.208	61.0766	61.3406	43.2394	61.2131	43.2465	Laminin subunit gamma-1	0.000170726	0	48978	3.10977	0.386363	1.34721	0.999482	0.79613	0.372451	153961;55397;27741.6;26851.9;10777.7;8783.11;	123982;22707.3;9971.11;22869.2;10777.7;8783.11;	0.914118;0.695549;0.585667;0.865926;0.963066;0.977894;	95367	0	0	0	0
DIA_IN3.mzML	DIA_IN3	P11047	P11047	LAMC1_HUMAN	LAMC1	592376	575673	729771	592376	575673	729771	747378	AFDITYVR	AFDITYVR	AFDITYVR2	2	0.000201993	0.000479712	0.000708717	0.000604961	0.000240327	0.000605327	0	1	43097.1	39374.7	43097.1	0.74463	61.462	61.3729	61.6397	43.2394	61.4689	43.2472	Laminin subunit gamma-1	0.000170726	0	291554	1.73231	0.399742	1.64787	0.997539	1.72361	0.322552	141804;78536;9748.54;52276;2710.42;0;	32293;8998.79;9748.54;10804.1;0;0;	0.770318;-0.35471;0.673866;0.66785;0.391766;0;	95781	0	0	0	0
DIA_OC1.mzML	DIA_OC1	Q9Y3D9	Q9Y3D9	RT23_HUMAN	MRPS23	190615	157317	202864	190615	157317	202864	202864	AFDLFNPNFK	AFDLFNPNFK	AFDLFNPNFK2	2	0.000170903	0.00225657	0.000271223	0.000249377	0.000240327	0.000249501	0	1	190615	157317	190615	0.967543	84.3307	84.1525	84.5051	81.4834	84.4461	81.7948	28S ribosomal protein S23, mitochondrial	0.000491733	0.698355	552776	2.5643	0.619692	3.07E-07	0.99678	0.529289	0.19773	670543;91146.4;64933.4;38706.3;35017.1;	128072;91146.4;64933.4;35667.9;34535.5;	-0.359423;0.968376;0.983387;0.859299;0.935553;	131603	0	0	0	0
DIA_OC2.mzML	DIA_OC2	Q9Y3D9	Q9Y3D9	RT23_HUMAN	MRPS23	174977	122332	80146.6	174977	122332	80146.6	80146.6	AFDLFNPNFK	AFDLFNPNFK	AFDLFNPNFK2	2	2.58E-05	0.00225657	0.000278474	0.000253743	0.000240327	0.000253872	0	1	174977	122332	174977	0.960592	84.2621	84.0841	84.4367	81.4834	84.138	81.7908	28S ribosomal protein S23, mitochondrial	0.000491733	0.843877	315109	2.89746	0.630048	1.25173	0.999708	0.487495	0.0483628	713149;84027.7;64852.4;24862.8;26097.1;	136816;84027.7;64852.4;13107.8;26097.1;	-0.377186;0.960371;0.992783;0.73989;0.881309;	131603	0	0	0	0
DIA_OC3.mzML	DIA_OC3	Q9Y3D9	Q9Y3D9	RT23_HUMAN	MRPS23	222892	185311	216024	222892	185311	216024	216024	AFDLFNPNFK	AFDLFNPNFK	AFDLFNPNFK2	2	2.89E-05	0.00225657	0.000255558	0.000268312	0.000240327	0.000268456	0	1	142101	123735	142101	0.916739	83.6885	83.5101	83.8632	81.4834	83.8305	81.4318	28S ribosomal protein S23, mitochondrial	0.000491733	0.935545	472388	2.03136	0.715062	0	0.999857	0.441975	0.0465903	72747.4;58184.9;63696.6;20928.3;27484.9;	72747.4;55874.2;63696.6;8574.73;22530;	0.966085;0.865827;0.990683;0.598719;0.833944;	130706	0	0	0	0
DIA_OC1.mzML	DIA_OC1	Q8N9F7	Q8N9F7	GDPD1_HUMAN	GDPD1	116913	100626	122681	116913	100626	122681	122681	AFDLGATGVMTDYPTK	AFDLGATGVMTDYPTK	AFDLGATGVMTDYPTK2	2	2.92E-05	0.00106981	0.000271223	0.000249377	0.000240327	0.000249501	0	1	79782.6	69720.5	79782.6	0.742191	72.7475	72.4381	72.8358	60.6343	72.7143	60.6621	Lysophospholipase D GDPD1	0.000308854	0.109231	955399	1.6661	0.658448	1.09465	0.999934	0.883705	0.125249	65113.3;19433.9;12412;96084.4;20359.8;8192.42;	55774.9;19433.9;3874.19;20133.4;3809.61;0;	0.800057;0.643957;0.356098;0.65618;-0.181623;0.195639;	113480	0	0	0	0
DIA_OC2.mzML	DIA_OC2	Q8N9F7	Q8N9F7	GDPD1_HUMAN	GDPD1	178047	132393	113023	178047	132393	113023	113023	AFDLGATGVMTDYPTK	AFDLGATGVMTDYPTK	AFDLGATGVMTDYPTK2	2	2.58E-05	0.00106981	0.000278474	0.000253743	0.000240327	0.000253872	0	1	178047	132393	178047	0.795131	72.6908	72.5587	72.9535	60.6343	72.6741	60.6574	Lysophospholipase D GDPD1	0.000308854	0	210025	4.14038	0.639889	1.40607	1	0.919542	0.357712	90922.6;70377.1;19364.5;167142;54789;35548.1;	71142.5;53503.5;18930.5;87973.7;54789;0;	0.907346;0.80194;0.862181;0.689957;0.978618;-0.25192;	113480	0	0	0	0
DIA_OC3.mzML	DIA_OC3	Q8N9F7	Q8N9F7	GDPD1_HUMAN	GDPD1	173401	136356	130989	173401	136356	130989	130989	AFDLGATGVMTDYPTK	AFDLGATGVMTDYPTK	AFDLGATGVMTDYPTK2	2	0.000192911	0.00106981	0.000255558	0.000268312	0.000240327	0.000268456	0	1	173401	136356	173401	0.881705	72.1132	71.8941	72.4658	60.6343	71.9882	60.8028	Lysophospholipase D GDPD1	0.000308854	0	760251	1.70979	0.314564	0	0.997312	1.23877	0.120671	86339.4;37790.8;13347.8;109675;46913;30259.7;	86339.4;0;7230.16;79831.1;0;2021.45;	0.977362;0.0974622;0.748261;0.790336;-0.0647867;-0.126337;	112583	0	0	0	0
DIA_OC1.mzML	DIA_OC1	O96000	O96000	NDUBA_HUMAN	NDUFB10	5.51E+06	4.74E+06	5.47E+06	5.51E+06	4.74E+06	5.47E+06	5.47E+06	AFDLIVDRPVTLVR	AFDLIVDRPVTLVR	AFDLIVDRPVTLVR3	3	2.92E-05	0.000168152	0.000271223	0.000249377	0.000240327	0.000249501	0	1	5.51E+06	4.74E+06	5.51E+06	0.993978	77.4006	77.2232	77.5753	67.9888	77.3409	68.1044	NADH dehydrogenase [ubiquinone] 1 beta subcomplex subunit 10	0.000115734	0.994674	1.34E+07	5.86928	0.75496	5.81892	0.999994	0	-1.00E+07	3.24098e+06;1.27886e+06;1.11792e+06;988518;773552;357717;	3.24098e+06;1.27886e+06;1.11792e+06;988518;773552;357717;	0.993599;0.992547;0.988751;0.997069;0.988814;0.988104;	120763	0	0	0	0
DIA_OC2.mzML	DIA_OC2	O96000	O96000	NDUBA_HUMAN	NDUFB10	5.83E+06	3.93E+06	5.26E+06	5.83E+06	3.93E+06	5.26E+06	5.26E+06	AFDLIVDRPVTLVR	AFDLIVDRPVTLVR	AFDLIVDRPVTLVR3	3	2.58E-05	0.000168152	0.000278474	0.000253743	0.000240327	0.000253872	0	1	5.83E+06	3.93E+06	5.83E+06	0.992615	77.2091	77.0319	77.3828	67.9888	77.2506	67.9083	NADH dehydrogenase [ubiquinone] 1 beta subcomplex subunit 10	0.000115734	0.993727	1.54E+07	5.84911	0.493267	6.15214	1	0	-1.00E+07	3.37881e+06;1.42968e+06;1.26559e+06;1.02405e+06;843434;369186;	3.37881e+06;1.42968e+06;1.26559e+06;1.02405e+06;843434;369186;	0.992533;0.99013;0.989761;0.996355;0.994098;0.99156;	120556	0	0	0	0
DIA_OC3.mzML	DIA_OC3	O96000	O96000	NDUBA_HUMAN	NDUFB10	5.21E+06	4.08E+06	5.00E+06	5.21E+06	4.08E+06	5.00E+06	5.00E+06	AFDLIVDRPVTLVR	AFDLIVDRPVTLVR	AFDLIVDRPVTLVR3	3	2.89E-05	0.000168152	0.000255558	0.000268312	0.000240327	0.000268456	0	1	5.21E+06	4.08E+06	5.21E+06	0.990375	76.8061	76.6316	76.9846	67.9888	76.7102	68.1267	NADH dehydrogenase [ubiquinone] 1 beta subcomplex subunit 10	0.000115734	0.995577	1.45E+07	5.80694	0.583488	9.62345	1	0	-1.00E+07	3.03052e+06;1.29155e+06;1.07935e+06;889670;761071;313205;	3.03052e+06;1.29155e+06;1.07799e+06;889670;761071;313205;	0.991372;0.990521;0.9871;0.986767;0.985215;0.987887;	119935	0	0	0	0
DIA_ON1.mzML	DIA_ON1	O96000	O96000	NDUBA_HUMAN	NDUFB10	210031	177085	176935	210031	177085	176935	176935	AFDLIVDRPVTLVR	AFDLIVDRPVTLVR	AFDLIVDRPVTLVR3	3	6.52E-05	0.000168152	0.000728863	0.000617284	0.000240327	0.000617665	0	1	210031	177085	210031	0.962333	76.9352	76.8031	77.0676	67.9888	76.8168	68.1428	NADH dehydrogenase [ubiquinone] 1 beta subcomplex subunit 10	0.000115734	0.901717	475547	4.99563	0.560609	3.60301	0.999988	0	-1.00E+07	136458;48061.7;81061;34324.4;32071.9;10108.1;	127644;48061.7;63801.3;34324.4;28116.4;4900.68;	0.957381;0.963396;0.912065;0.979258;0.894062;0.78637;	120073	0	0	0	0
DIA_ON2.mzML	DIA_ON2	O96000	O96000	NDUBA_HUMAN	NDUFB10	181716	155890	129696	181716	155890	129696	129696	AFDLIVDRPVTLVR	AFDLIVDRPVTLVR	AFDLIVDRPVTLVR3	3	7.00E-05	0.000168152	0.000712758	0.000608273	0.000240327	0.000608643	0	1	181716	155890	181716	0.96224	76.9285	76.798	77.0616	67.9888	76.8634	68.1121	NADH dehydrogenase [ubiquinone] 1 beta subcomplex subunit 10	0.000115734	0.972986	426939	4.72355	0.481104	2.10232	0.999995	0	-1.00E+07	102804;44242.4;88504;34669.8;40790;4434.46;	102804;44242.4;74700.2;34669.8;40790;1664.93;	0.963045;0.964929;0.876127;0.956422;0.956263;0.658963;	120073	0	0	0	0
DIA_ON3.mzML	DIA_ON3	O96000	O96000	NDUBA_HUMAN	NDUFB10	242153	199599	198799	242153	199599	198799	198799	AFDLIVDRPVTLVR	AFDLIVDRPVTLVR	AFDLIVDRPVTLVR3	3	6.79E-05	0.000168152	0.000647249	0.000591366	0.000240327	0.000591716	0	1	242153	199599	242153	0.935201	76.7808	76.6925	76.9553	67.9888	76.7797	67.9255	NADH dehydrogenase [ubiquinone] 1 beta subcomplex subunit 10	0.000115734	0.722387	309427	3.99883	0.441094	1.96576	0.999996	0	-1.00E+07	143906;51907.4;78792;49349.2;32738;9397.97;	140896;51907.4;17828.9;49349.2;32738;9397.97;	0.967451;0.881332;0.754117;0.899786;0.849087;0.651184;	119866	0	0	0	0
DIA_IN1.mzML	DIA_IN1	O96000	O96000	NDUBA_HUMAN	NDUFB10	432106	372150	344639	432106	372150	344639	344639	AFDLIVDRPVTLVR	AFDLIVDRPVTLVR	AFDLIVDRPVTLVR3	3	8.39E-05	0.000168152	0.000643915	0.000541126	0.000240327	0.000541418	0	1	432106	372150	432106	0.938473	77.0151	76.7936	77.1466	67.9888	77.0585	67.9361	NADH dehydrogenase [ubiquinone] 1 beta subcomplex subunit 10	0.000115734	0.935974	865567	4.91309	0.41642	3.10428	0.999999	0	-1.00E+07	281646;50986.2;142044;102545;117760;24249;	278575;50986.2;142044;102545;101911;24249;	0.943799;0.85381;0.988657;0.966099;0.8969;0.878889;	120142	0	0	0	0
DIA_IN2.mzML	DIA_IN2	O96000	O96000	NDUBA_HUMAN	NDUFB10	338170	298387	275151	338170	298387	275151	275151	AFDLIVDRPVTLVR	AFDLIVDRPVTLVR	AFDLIVDRPVTLVR3	3	9.20E-05	0.000168152	0.000652316	0.000552792	0.000240327	0.000553097	0	1	338170	298387	338170	0.964567	76.8085	76.6771	76.9445	67.9888	76.69	68.1632	NADH dehydrogenase [ubiquinone] 1 beta subcomplex subunit 10	0.000115734	0.940287	697349	5.17055	0.44888	1.91869	0.999997	0	-1.00E+07	189963;105848;121106;52451.7;96485;24744.8;	179871;105848;107597;52451.7;62744.8;24568.8;	0.948099;0.985526;0.979806;0.978745;0.647661;0.961289;	119797	0	0	0	0
DIA_IN3.mzML	DIA_IN3	O96000	O96000	NDUBA_HUMAN	NDUFB10	390340	362479	220609	390340	362479	220609	220609	AFDLIVDRPVTLVR	AFDLIVDRPVTLVR	AFDLIVDRPVTLVR3	3	7.89E-05	0.000168152	0.000708717	0.000604961	0.000240327	0.000605327	0	1	390340	362479	390340	0.970574	76.7574	76.5821	76.8894	67.9888	76.8272	67.857	NADH dehydrogenase [ubiquinone] 1 beta subcomplex subunit 10	0.000115734	0.915525	827218	5.18539	0.4892	1.98867	0.999993	0	-1.00E+07	246961;79362.6;127923;64016.2;101601;22528.4;	246961;79362.6;127161;64016.2;84001.8;22528.4;	0.983736;0.935306;0.987839;0.963522;0.834292;0.970816;	119728	0	0	0	0
DIA_OC1.mzML	DIA_OC1	Q96G03	Q96G03	PGM2_HUMAN	PGM2	262026	229304	179701	262026	229304	179701	179701	AFDLVPPEAVPEQKDPDPEFPTVK	AFDLVPPEAVPEQKDPDPEFPTVK	AFDLVPPEAVPEQKDPDPEFPTVK3	3	2.92E-05	0.00247992	0.000271223	0.000249377	0.000240327	0.000249501	0	1	262026	229304	262026	0.933687	77.6882	77.4673	77.8628	68.7204	77.7312	68.6149	Phosphoglucomutase-2	0.000557577	0.176729	4.04E+06	2.72629	0.454614	7.72932	0.999989	0.785404	0.583365	129445;90939.4;67980.3;9842.06;9550.26;0;	129445;78655.9;53925.5;0;1955.46;0;	0.983075;0.913606;0.844422;0.599831;0.337346;0;	121212	0	0	0	0
DIA_OC2.mzML	DIA_OC2	Q96G03	Q96G03	PGM2_HUMAN	PGM2	369594	256518	216283	369594	256518	216283	216283	AFDLVPPEAVPEQKDPDPEFPTVK	AFDLVPPEAVPEQKDPDPEFPTVK	AFDLVPPEAVPEQKDPDPEFPTVK3	3	2.58E-05	0.00247992	0.000278474	0.000253743	0.000240327	0.000253872	0	1	369594	256518	369594	0.930563	77.6265	77.3602	77.7576	68.7204	77.6715	68.6054	Phosphoglucomutase-2	0.000557577	0.424005	6.35E+06	2.84585	0.526376	5.89452	0.999987	1.07449	0.00219783	188681;123687;74396.1;3176.01;8161.6;10928.1;	176101;119097;74396.1;0;0;0;	0.882015;0.974034;0.975889;0.125375;0.125375;0.245872;	121212	0	0	0	0
DIA_OC3.mzML	DIA_OC3	Q96G03	Q96G03	PGM2_HUMAN	PGM2	267466	218520	178985	267466	218520	178985	178985	AFDLVPPEAVPEQKDPDPEFPTVK	AFDLVPPEAVPEQKDPDPEFPTVK	AFDLVPPEAVPEQKDPDPEFPTVK3	3	2.89E-05	0.00247992	0.000255558	0.000268312	0.000240327	0.000268456	0	1	267466	218520	267466	0.817864	77.2721	76.9191	77.4458	68.7204	77.2097	68.9038	Phosphoglucomutase-2	0.000557577	0.854767	8.09E+06	2.37144	0.396875	2.01953	0.999953	0.864805	0.0838001	151703;103119;75105.5;9326.12;6681.99;8344.78;	98398.1;103119;65949.2;0;3650.86;3932.56;	0.690867;0.966676;0.774663;0.365469;0.565995;0.503402;	120660	0	0	0	0
DIA_ON1.mzML	DIA_ON1	Q96G03	Q96G03	PGM2_HUMAN	PGM2	255817	217854	265274	255817	217854	265274	265274	AFDLVPPEAVPEQKDPDPEFPTVK	AFDLVPPEAVPEQKDPDPEFPTVK	AFDLVPPEAVPEQKDPDPEFPTVK3	3	0.00570633	0.00247992	0.000728863	0.000617284	0.000240327	0.000617665	0	1	71713.9	61656.7	71713.9	0.756175	77.3535	77.0011	77.5747	68.7204	77.2619	68.8874	Phosphoglucomutase-2	0.000557577	0.0304984	920486	1.11448	0.313925	0	0.849302	0.747237	0.364649	44593.3;41455.2;14007.3;0;13790.1;5682.59;	22690.7;41455.2;7567.98;0;0;0;	0.636312;0.853957;0.579929;0;-0.177058;-0.0680182;	120729	0	0	0	0
DIA_ON2.mzML	DIA_ON2	Q96G03	Q96G03	PGM2_HUMAN	PGM2	212380	188495	151026	212380	188495	151026	151026	AFDLVPPEAVPEQKDPDPEFPTVK	AFDLVPPEAVPEQKDPDPEFPTVK	AFDLVPPEAVPEQKDPDPEFPTVK3	3	0.00564355	0.00247992	0.000712758	0.000608273	0.000240327	0.000608643	0	1	46286.5	39609.7	46286.5	0.54248	77.3907	77.0391	77.5249	68.7204	77.3371	68.9148	Phosphoglucomutase-2	0.000557577	0.24732	224452	0.895914	0.41329	0	0.886308	0.900388	0.376647	52838.6;40075.2;20140.3;0;7639.84;2759.33;	17821.5;8324.68;20140.3;0;0;0;	0.287008;0.303104;0.86748;0;-0.468634;-0.182617;	120798	0	0	0	0
DIA_OC1.mzML	DIA_OC1	Q9H3G5	Q9H3G5	CPVL_HUMAN	CPVL	221951	188668	144340	221951	188668	144340	144340	AFDMINR	AFDMINR	AFDMINR2	2	0.000152342	0.0291454	0.000271223	0.000249377	0.000240327	0.000249501	0	1	221951	188668	221951	0.944282	48.4047	48.2274	48.7127	23.6689	48.3823	23.7021	Probable serine carboxypeptidase CPVL	0.00428935	0.779034	212056	1.47568	0.372999	0.0132021	0.997394	1.4321	0.00732795	189865;49586.6;47357.7;4421.32;0;0;	189865;32086.5;11463.6;0;0;0;	0.975649;0.758673;0.375016;0.0224128;0;0;	75351	0	0	0	0
DIA_OC2.mzML	DIA_OC2	Q9H3G5	Q9H3G5	CPVL_HUMAN	CPVL	140131	96834.5	97151.9	140131	96834.5	97151.9	97151.9	AFDMINR	AFDMINR	AFDMINR2	2	2.58E-05	0.0291454	0.000278474	0.000253743	0.000240327	0.000253872	0	1	140131	96834.5	140131	0.702725	48.3786	48.2446	48.464	23.6689	48.3173	23.7678	Probable serine carboxypeptidase CPVL	0.00428935	0.816381	511696	2.37227	0.732864	2.25757	0.999475	0.650559	0.0082253	180194;26834.9;21415;9135.32;0;0;	104625;26370.3;12170.2;9135.32;0;0;	0.621395;0.941523;0.41864;0.944859;0;0;	75351	0	0	0	0
DIA_OC3.mzML	DIA_OC3	Q9H3G5	Q9H3G5	CPVL_HUMAN	CPVL	174020	136701	176654	174020	136701	176654	176654	AFDMINR	AFDMINR	AFDMINR2	2	0.000104485	0.0291454	0.000255558	0.000268312	0.000240327	0.000268456	0	1	174020	136701	174020	0.9409	47.824	47.6929	47.9984	23.6689	47.8182	23.675	Probable serine carboxypeptidase CPVL	0.00428935	0.830489	330900	1.47399	0.316778	0.648168	0.998955	0.205564	0.055535	157453;34139.7;45608.3;17990;0;3041.22;	157453;16567.6;8314.59;0;0;0;	0.961511;0.745019;-0.159217;0.491238;0;0.385196;	74523	0	0	0	0
DIA_OC1.mzML	DIA_OC1	O14908	O14908	GIPC1_HUMAN	GIPC1	292191	241149	231486	292191	241149	231486	230022	AFDMISQR	AFDMISQR	AFDMISQR2	2	2.92E-05	0.00185257	0.000271223	0.000249377	0.000240327	0.000249501	0	1	161406	136042	161406	0.962188	50.0385	49.8612	50.2605	25.9397	49.9969	26.0021	PDZ domain-containing protein GIPC1	0.000420209	0.980994	5.96E+06	2.58717	0.722392	1.00687	0.999922	1.07634	0.0196656	130982;75832.9;45001.7;12271.9;26187.3;0;	130982;41061.6;7087.34;6637.14;23786.9;0;	0.990927;0.518307;0.395002;0.741723;0.865454;0;	77909	0	0	0	0
DIA_OC2.mzML	DIA_OC2	O14908	O14908	GIPC1_HUMAN	GIPC1	386935	261017	248983	386935	261017	248983	247128	AFDMISQR	AFDMISQR	AFDMISQR2	2	0.000426057	0.00185257	0.000278474	0.000253743	0.000240327	0.000253872	0	1	203377	140105	203377	0.95767	50.009	49.8317	50.1414	25.9397	49.8881	26.0919	PDZ domain-containing protein GIPC1	0.000420209	0.470865	7.30E+06	2.74583	0.268062	0.948427	0.980521	0.934283	0.0107778	132795;31349.8;21078;42852;32705.9;2109.72;	132795;0;0;37876.4;32705.9;0;	0.984291;-0.417349;-0.292417;0.89162;0.926073;0.487753;	77909	0	0	0	0
DIA_OC3.mzML	DIA_OC3	O14908	O14908	GIPC1_HUMAN	GIPC1	324945	246538	224530	324945	246538	224530	227225	AFDMISQR	AFDMISQR	AFDMISQR2	2	0.00012617	0.00185257	0.000255558	0.000268312	0.000240327	0.000268456	0	1	192260	141979	192260	0.967282	49.326	49.1942	49.5034	25.9397	49.3337	25.9218	PDZ domain-containing protein GIPC1	0.000420209	0.855809	5.99E+06	1.90628	0.424711	0.150304	0.998798	1.39623	0.00770244	160073;70538.5;36176.9;33235.4;5231.34;0;	160073;28051;6535.47;32187;0;0;	0.989358;0.425639;0.00144114;0.857494;0.537344;0;	76874	0	0	0	0
DIA_ON1.mzML	DIA_ON1	O14908	O14908	GIPC1_HUMAN	GIPC1	63001.3	56838.3	55146.8	63001.3	56838.3	55146.8	55110.3	AFDMISQR	AFDMISQR	AFDMISQR2	2	0.00169705	0.00185257	0.000728863	0.000617284	0.000240327	0.000617665	0	1	43159.9	35605.2	43159.9	0.961149	49.4177	49.2873	49.5538	25.9397	49.4282	25.9419	PDZ domain-containing protein GIPC1	0.000420209	0	104338	2.32058	0.348751	0.696266	0.940205	0.883773	0.00560007	31937.2;213953;20505.2;10471.5;2359.81;0;	31937.2;115836;0;10345.7;876.937;0;	0.975255;0.421646;-0.304457;0.943085;0.660525;0;	76943	0	0	0	0
DIA_IN1.mzML	DIA_IN1	O14908	O14908	GIPC1_HUMAN	GIPC1	218442	246327	234680	218442	246327	234680	234524	AFDMISQR	AFDMISQR	AFDMISQR2	2	8.39E-05	0.00185257	0.000643915	0.000541126	0.000240327	0.000541418	0	1	132288	124801	132288	0.939347	49.7515	49.6201	49.8829	25.9397	49.7294	25.9651	PDZ domain-containing protein GIPC1	0.000420209	0.627609	322787	3.06705	0.339272	2.66147	0.99936	0.371137	0.000393904	86775.7;213041;27462.9;17866.7;32011.3;0;	86775.7;75576;0;16552.9;28959.1;0;	0.981546;-0.175202;0.392233;0.861679;0.857294;0;	77426	0	0	0	0
DIA_IN2.mzML	DIA_IN2	O14908	O14908	GIPC1_HUMAN	GIPC1	174895	189419	182007	174895	189419	182007	181886	AFDMISQR	AFDMISQR	AFDMISQR2	2	0.00119706	0.00185257	0.000652316	0.000552792	0.000240327	0.000553097	0	1	68084.4	62396.6	68084.4	0.923052	49.0433	48.822	49.2187	25.9397	49.0885	25.8601	PDZ domain-containing protein GIPC1	0.000420209	0.0487911	402982	1.73253	0.385086	0.076805	0.973116	1.24104	0.0299305	64295.3;268043;29430.2;15795;3370.76;0;	64295.3;83685.7;26918.9;3789.14;0;0;	0.954206;0.397058;0.828105;0.394417;0.219254;0;	76322	0	0	0	0
DIA_IN3.mzML	DIA_IN3	O14908	O14908	GIPC1_HUMAN	GIPC1	248068	252919	306075	248068	252919	306075	305883	AFDMISQR	AFDMISQR	AFDMISQR2	2	0.00026772	0.00185257	0.000708717	0.000604961	0.000240327	0.000605327	0	1	130483	128522	130483	0.962589	49.3504	49.1723	49.4828	25.9397	49.359	25.9273	PDZ domain-containing protein GIPC1	0.000420209	0.0329902	322597	2.97959	0.565109	0.898252	0.994129	0.914658	0.000266138	75285.7;222055;49499.4;26376.8;28820.1;0;	75285.7;37700.2;11834.7;26376.8;28820.1;0;	0.954733;-0.528554;0.273358;0.964631;0.981242;0;	76805	0	0	0	0
DIA_OC2.mzML	DIA_OC2	Q9UDW1	Q9UDW1	QCR9_HUMAN	UQCR10	4.59E+06	3.21E+06	3.14E+06	4.59E+06	3.21E+06	3.14E+06	3.14E+06	AFDQGADAIYDHINEGK	AFDQGADAIYDHINEGK	AFDQGADAIYDHINEGK2	2	2.58E-05	0.00320751	0.000278474	0.000253743	0.000240327	0.000253872	0	1	55443.8	37557	55443.8	0.888023	60.7694	60.6841	60.9004	41.7322	60.7721	41.7419	Cytochrome b-c1 complex subunit 9	0.000626192	0.565377	201570	3.66657	0.725156	2.81423	1	0.658895	0.00469601	50179.7;30885.8;14632.6;15407.2;11390.1;25820.4;	38208.4;25404.1;14632.6;15407.2;2872.35;17227.5;	0.81503;0.828133;0.934915;0.942239;0.507809;0.741885;	94790	0	0	0	0
DIA_OC3.mzML	DIA_OC3	Q9UDW1	Q9UDW1	QCR9_HUMAN	UQCR10	3.73E+06	3.02E+06	3.15E+06	3.73E+06	3.02E+06	3.15E+06	3.15E+06	AFDQGADAIYDHINEGK	AFDQGADAIYDHINEGK	AFDQGADAIYDHINEGK2	2	2.89E-05	0.00320751	0.000255558	0.000268312	0.000240327	0.000268456	0	1	68563.2	54912	68563.2	0.857197	60.1805	60.0501	60.3157	41.7322	60.1827	41.7237	Cytochrome b-c1 complex subunit 9	0.000626192	0	0	2.85326	0.549724	1.23089	0.999995	1.60383	0.000231058	15346.2;30219.8;42820.2;19062.7;4253.37;10446.2;	5952.28;13575.9;35924.6;19062.7;0;4051.74;	0.689911;0.771106;0.826482;0.976393;0.313541;0.689911;	93893	0	0	0	0
DIA_OC1.mzML	DIA_OC1	Q9UDW1	Q9UDW1	QCR9_HUMAN	UQCR10	3.99E+06	3.60E+06	3.52E+06	3.99E+06	3.60E+06	3.52E+06	3.52E+06	AFDQGADAIYDHINEGK	AFDQGADAIYDHINEGK	AFDQGADAIYDHINEGK3	3	2.92E-05	0.000168152	0.000271223	0.000249377	0.000240327	0.000249501	0	1	1.12E+06	956668	1.12E+06	0.956005	60.7466	60.5723	60.8778	41.7667	60.8695	41.6118	Cytochrome b-c1 complex subunit 9	0.000115734	0.988535	9.79E+06	4.81057	0.576914	7.83681	0.999993	0.486074	0.00429909	545855;519228;194175;319593;416790;215037;	494372;483567;95591.8;299997;416790;215037;	0.879994;0.919468;0.610261;0.935115;0.992933;0.966593;	94690	0	0	0	0
DIA_OC2.mzML	DIA_OC2	Q9UDW1	Q9UDW1	QCR9_HUMAN	UQCR10	4.59E+06	3.21E+06	3.14E+06	4.59E+06	3.21E+06	3.14E+06	3.14E+06	AFDQGADAIYDHINEGK	AFDQGADAIYDHINEGK	AFDQGADAIYDHINEGK3	3	2.58E-05	0.000168152	0.000278474	0.000253743	0.000240327	0.000253872	0	1	1.35E+06	914103	1.35E+06	0.967425	60.7941	60.6624	60.9714	41.7667	60.7967	41.7766	Cytochrome b-c1 complex subunit 9	0.000115734	0.973932	1.13E+07	5.04095	0.551785	8.61333	1	0.401467	0.00456094	859129;846373;343324;312287;407143;228802;	809267;735178;193827;304996;388967;228802;	0.93587;0.983645;0.634993;0.976717;0.925438;0.986689;	94828	0	0	0	0
DIA_OC3.mzML	DIA_OC3	Q9UDW1	Q9UDW1	QCR9_HUMAN	UQCR10	3.73E+06	3.02E+06	3.15E+06	3.73E+06	3.02E+06	3.15E+06	3.15E+06	AFDQGADAIYDHINEGK	AFDQGADAIYDHINEGK	AFDQGADAIYDHINEGK3	3	2.89E-05	0.000168152	0.000255558	0.000268312	0.000240327	0.000268456	0	1	1.23E+06	990862	1.23E+06	0.961192	60.1632	60.0317	60.3375	41.7667	60.2066	41.6985	Cytochrome b-c1 complex subunit 9	0.000115734	0.987283	1.09E+07	5.4658	0.610275	7.43237	1	1.0345	0.00362612	584215;591560;143772;262047;503411;178648;	503171;554658;143772;243716;503411;176632;	0.917588;0.964506;0.986517;0.915669;0.94889;0.985843;	93862	0	0	0	0
DIA_OC1.mzML	DIA_OC1	Q9UDW1	Q9UDW1	QCR9_HUMAN	UQCR10	3.99E+06	3.60E+06	3.52E+06	3.99E+06	3.60E+06	3.52E+06	3.52E+06	AFDQGADAIYDHINEGKLWK	AFDQGADAIYDHINEGKLWK	AFDQGADAIYDHINEGKLWK4	4	2.92E-05	0.000583521	0.000271223	0.000249377	0.000240327	0.000249501	0	1	38318.5	33626.4	38318.5	0.59599	72.6423	72.5535	72.8167	60.4923	72.6101	60.5198	Cytochrome b-c1 complex subunit 9	0.000221153	0.928391	767863	2.27448	0.437126	0	0.999958	1.74922	0.00272012	32002.3;23847.2;33670.1;38247.2;12060.1;7572.94;	11691.1;23847.2;26394.2;5061.66;2780.22;0;	0.46114;0.687087;0.821577;0.100761;0.381666;0.273724;	113315	0	0	0	0
DIA_OC2.mzML	DIA_OC2	Q9UDW1	Q9UDW1	QCR9_HUMAN	UQCR10	4.59E+06	3.21E+06	3.14E+06	4.59E+06	3.21E+06	3.14E+06	3.14E+06	AFDQGADAIYDHINEGKLWK	AFDQGADAIYDHINEGKLWK	AFDQGADAIYDHINEGKLWK4	4	2.58E-05	0.000583521	0.000278474	0.000253743	0.000240327	0.000253872	0	1	41944.3	31068.9	41944.3	0.726929	72.8069	72.6747	72.8925	60.4923	72.5741	60.8234	Cytochrome b-c1 complex subunit 9	0.000221153	0.807311	691572	1.6849	0.462782	0	0.999591	1.76842	0.00190291	27287.9;26639.4;15233.9;17177.5;7865.09;4188.85;	16194.5;17884.7;0;10016.1;7865.09;0;	0.613136;0.741128;-0.0501597;0.665907;0.928943;0.113196;	113660	0	0	0	0
DIA_OC3.mzML	DIA_OC3	Q9UDW1	Q9UDW1	QCR9_HUMAN	UQCR10	3.73E+06	3.02E+06	3.15E+06	3.73E+06	3.02E+06	3.15E+06	3.15E+06	AFDQGADAIYDHINEGKLWK	AFDQGADAIYDHINEGKLWK	AFDQGADAIYDHINEGKLWK4	4	2.89E-05	0.000583521	0.000255558	0.000268312	0.000240327	0.000268456	0	1	42567	34764.2	42567	0.617784	71.878	71.5263	72.0521	60.4923	71.8895	60.4738	Cytochrome b-c1 complex subunit 9	0.000221153	0.907796	671614	2.27736	0.67415	0	0.999989	1.5041	0.00215715	55926.9;31672.3;36588;63944.4;11929.6;2271.24;	25443.3;12837.5;17559.7;63944.4;4286.33;0;	0.661529;0.568493;0.73426;0.872062;0.505748;-0.0229278;	112211	0	0	0	0
DIA_OC1.mzML	DIA_OC1	Q16891	Q16891	MIC60_HUMAN	IMMT	5.51E+06	4.65E+06	5.03E+06	5.51E+06	4.65E+06	5.03E+06	5.03E+06	AFDSAVAK	AFDSAVAK	AFDSAVAK1	1	2.92E-05	0.00185257	0.000271223	0.000249377	0.000240327	0.000249501	0	1	71681.9	59160	71681.9	0.928153	30.0743	29.9432	30.2067	-11.485	29.9519	-11.5824	MICOS complex subunit MIC60	0.000420209	0.885126	497645	4.15255	0.547619	3.24642	0.999999	1.754	0.0547165	39459.2;23224.7;23149.5;15266.2;14345.8;	33191.1;23224.7;22657.4;15266.2;12311.4;	0.875364;0.979939;0.916612;0.964142;0.858454;	46615	0	0	0	0
DIA_OC2.mzML	DIA_OC2	Q16891	Q16891	MIC60_HUMAN	IMMT	7.80E+06	5.26E+06	5.15E+06	7.80E+06	5.26E+06	5.15E+06	5.15E+06	AFDSAVAK	AFDSAVAK	AFDSAVAK1	1	2.58E-05	0.00185257	0.000278474	0.000253743	0.000240327	0.000253872	0	1	58742	39625.8	58742	0.841765	30.1113	29.9791	30.2427	-11.485	30.0284	-11.5933	MICOS complex subunit MIC60	0.000420209	0.962663	489106	3.20402	0.533955	1.44235	0.999997	1.29722	0.0259752	36120.1;20673;25630.9;13357.2;21087;	26328;19056.8;189.021;13357.2;19709.2;	0.754034;0.873294;0.396802;0.969706;0.968393;	46684	0	0	0	0
DIA_OC3.mzML	DIA_OC3	Q16891	Q16891	MIC60_HUMAN	IMMT	5.63E+06	4.33E+06	4.73E+06	5.63E+06	4.33E+06	4.73E+06	4.73E+06	AFDSAVAK	AFDSAVAK	AFDSAVAK1	1	2.89E-05	0.00185257	0.000255558	0.000268312	0.000240327	0.000268456	0	1	29098.1	21488.2	29098.1	0.778045	29.8123	29.6348	29.9437	-11.485	29.7384	-11.2288	MICOS complex subunit MIC60	0.000420209	0.594244	516316	3.22894	0.665371	1.89139	0.999999	1.64005	0.0810944	21488.8;14434.7;9026.57;8144.19;13824;	14014.4;6968.87;5383.03;8114.88;13824;	0.717775;0.765239;0.798606;0.89313;0.985224;	46270	0	0	0	0
DIA_IN2.mzML	DIA_IN2	Q16891	Q16891	MIC60_HUMAN	IMMT	94743.7	103404	1.38E+07	94743.7	103404	1.38E+07	1.38E+07	AFDSAVAK	AFDSAVAK	AFDSAVAK1	1	0.00589161	0.00185257	0.0488048	0.0437865	0.000240327	0.043823	0	1	94743.7	103404	94743.7	0.850062	29.5176	29.2536	29.7804	-11.485	29.5119	-11.4647	MICOS complex subunit MIC60	0.000420209	0	0	1.07867	0.439772	0	0.883008	0.847809	0.547832	59443.6;62406.2;32585.5;0;0;	32337.5;62406.2;3035.93;0;0;	0.625196;0.966583;0.393763;0;0;	45718	0	0	0	0
DIA_OC1.mzML	DIA_OC1	Q16891	Q16891	MIC60_HUMAN	IMMT	5.51E+06	4.65E+06	5.03E+06	5.51E+06	4.65E+06	5.03E+06	5.03E+06	AFDSAVAK	AFDSAVAK	AFDSAVAK2	2	2.92E-05	0.00106981	0.000271223	0.000249377	0.000240327	0.000249501	0	1	1.09E+06	898821	1.09E+06	0.892214	30.0916	29.8284	30.3591	-11.6381	29.874	-11.5394	MICOS complex subunit MIC60	0.000308854	0.709738	1.55E+07	3.30708	0.632697	2.49052	0.999943	0.752616	0.0538381	1.03928e+06;9453.08;307409;74108;31188;25344.3;	1.03928e+06;3743.54;134387;30977.5;27068;22723.2;	0.895315;0.753643;0.652307;0.580405;0.818155;0.838618;	46644	0	0	0	0
DIA_OC2.mzML	DIA_OC2	Q16891	Q16891	MIC60_HUMAN	IMMT	7.80E+06	5.26E+06	5.15E+06	7.80E+06	5.26E+06	5.15E+06	5.15E+06	AFDSAVAK	AFDSAVAK	AFDSAVAK2	2	2.58E-05	0.00106981	0.000278474	0.000253743	0.000240327	0.000253872	0	1	1.32E+06	887805	1.32E+06	0.941663	30.0854	29.8227	30.3529	-11.6381	29.9538	-11.6557	MICOS complex subunit MIC60	0.000308854	0.637131	1.72E+07	3.76134	0.216893	2.52879	0.999991	0.79328	0.0240422	1.24e+06;59189.1;356463;76840.8;39009.8;39830.6;	1.24e+06;26976.3;257519;31926.4;36266.1;39830.6;	0.945003;0.713886;0.661554;0.490299;0.861686;0.910513;	46644	0	0	0	0
DIA_OC3.mzML	DIA_OC3	Q16891	Q16891	MIC60_HUMAN	IMMT	5.63E+06	4.33E+06	4.73E+06	5.63E+06	4.33E+06	4.73E+06	4.73E+06	AFDSAVAK	AFDSAVAK	AFDSAVAK2	2	2.89E-05	0.00106981	0.000255558	0.000268312	0.000240327	0.000268456	0	1	967690	719720	967690	0.908222	29.7862	29.6118	29.964	-11.6381	29.6453	-11.2868	MICOS complex subunit MIC60	0.000308854	0.7514	1.11E+07	3.6421	0.7542	1.84425	0.999999	0.464375	0.302015	1.04868e+06;95362.3;201682;31401.7;29868.8;22229.2;	934198;95362.3;176769;11960.9;25025;8467.11;	0.910748;0.823659;0.892496;0.790796;0.853652;0.790796;	46230	0	0	0	0
DIA_OC1.mzML	DIA_OC1	P53396	P53396	ACLY_HUMAN	ACLY	491983	451117	496327	491983	451117	496327	496327	AFDSGIIPMEFVNK	AFDSGIIPMEFVNK	AFDSGIIPMEFVNK2	2	0.000170903	0.000168152	0.000271223	0.000249377	0.000240327	0.000249501	0	1	139229	140670	139229	0.938474	86.771	86.5924	86.9902	85.9811	86.6152	85.8684	ATP-citrate synthase	0.000115734	0.218676	87075	2.36191	0.269348	1.5903	0.996606	0.69747	0.0878061	82482.3;48077.2;14800.6;2383.42;2762.15;0;	76351.3;48077.2;14800.6;0;0;0;	0.944471;0.915324;0.982733;0.326824;0.26205;0;	135416	0	0	0	0
DIA_OC2.mzML	DIA_OC2	P53396	P53396	ACLY_HUMAN	ACLY	563299	405227	465770	563299	405227	465770	465770	AFDSGIIPMEFVNK	AFDSGIIPMEFVNK	AFDSGIIPMEFVNK2	2	2.58E-05	0.000168152	0.000278474	0.000253743	0.000240327	0.000253872	0	1	192820	146792	192820	0.927908	86.5667	86.436	86.875	85.9811	86.5403	85.9041	ATP-citrate synthase	0.000115734	0.309954	348075	3.02738	0.309349	1.07061	0.999993	1.02259	0.0106355	140604;53054.1;26692.9;11305;11431;0;	140604;26822.5;25393.4;5114.56;4202.55;0;	0.98009;0.708772;0.870442;0.782347;0.728804;0;	135209	0	0	0	0
DIA_OC3.mzML	DIA_OC3	P53396	P53396	ACLY_HUMAN	ACLY	483722	402165	509114	483722	402165	509114	509114	AFDSGIIPMEFVNK	AFDSGIIPMEFVNK	AFDSGIIPMEFVNK2	2	2.89E-05	0.000168152	0.000255558	0.000268312	0.000240327	0.000268456	0	1	186766	137922	186766	0.925317	86.2973	86.1658	86.5638	85.9811	86.1404	86.1985	ATP-citrate synthase	0.000115734	0.89131	421653	2.81387	0.367547	1.49436	0.999992	0.975982	0.00912172	113891;51851.8;24728;10428.1;1084.12;1217.45;	113891;49922.6;22952.9;4309.55;0;0;	0.976933;0.844176;0.845684;0.780385;-0.204082;0.505786;	134795	0	0	0	0
DIA_ON1.mzML	DIA_ON1	P49327	P49327	FAS_HUMAN	FASN	2.87E+06	2.38E+06	2.75E+06	2.87E+06	2.38E+06	2.75E+06	2.75E+06	AFDTAGN(UniMod:7)GYC(UniMod:4)R	AFDTAGNGYCR	AFDTAGN(UniMod:7)GYC(UniMod:4)R2	2	6.52E-05	0.00123444	0.000728863	0.000617284	0.000240327	0.000617665	0	1	184209	151625	184209	0.92992	36.4579	36.3687	36.5902	2.69764	36.5192	2.61195	Fatty acid synthase	0.000340994	0.802487	683723	3.80264	0.59586	2.46525	0.999996	1.05795	0.185498	93946.9;44778.1;67696.1;13636.5;29608.3;8917.76;	82446.6;44018.3;57744.2;3896.61;29608.3;0;	0.893252;0.951131;0.966105;0.603359;0.944822;0.591803;	56601	0	0	0	0
DIA_ON2.mzML	DIA_ON2	P49327	P49327	FAS_HUMAN	FASN	2.98E+06	2.56E+06	2.70E+06	2.98E+06	2.56E+06	2.70E+06	2.70E+06	AFDTAGN(UniMod:7)GYC(UniMod:4)R	AFDTAGNGYCR	AFDTAGN(UniMod:7)GYC(UniMod:4)R2	2	7.00E-05	0.00123444	0.000712758	0.000608273	0.000240327	0.000608643	0	1	135941	120681	135941	0.774093	36.5309	36.4447	36.6634	2.69764	36.5306	2.74575	Fatty acid synthase	0.000340994	0.89759	372215	3.95057	0.561914	0.206003	0.999995	1.6124	0.247921	69496.4;40773.7;64382.8;26602.2;26515.6;15485.6;	63705.8;40773.7;31461.4;26602.2;26515.6;15485.6;	0.924207;0.960407;0.228669;0.938892;0.944457;0.944791;	56739	0	0	0	0
DIA_ON3.mzML	DIA_ON3	P49327	P49327	FAS_HUMAN	FASN	3.03E+06	2.49E+06	2.77E+06	3.03E+06	2.49E+06	2.77E+06	2.77E+06	AFDTAGN(UniMod:7)GYC(UniMod:4)R	AFDTAGNGYCR	AFDTAGN(UniMod:7)GYC(UniMod:4)R2	2	6.79E-05	0.00123444	0.000647249	0.000591366	0.000240327	0.000591716	0	1	240882	196954	240882	0.92467	36.2041	36.0686	36.3357	2.69764	36.2187	2.68224	Fatty acid synthase	0.000340994	0.957872	595095	4.18823	0.788841	1.41173	1	1.78667	0.183051	131405;68024.8;61166.1;44748.9;23508.5;16509.2;	123512;68024.8;49345.2;44748.9;23223;15467.1;	0.955459;0.973553;0.780218;0.984781;0.824694;0.807299;	56256	0	0	0	0
DIA_IN3.mzML	DIA_IN3	P49327	P49327	FAS_HUMAN	FASN	1.95E+06	1.76E+06	1.49E+06	1.95E+06	1.76E+06	1.49E+06	1.49E+06	AFDTAGN(UniMod:7)GYC(UniMod:4)R	AFDTAGNGYCR	AFDTAGN(UniMod:7)GYC(UniMod:4)R2	2	0.00186322	0.00123444	0.000708717	0.000604961	0.000240327	0.000605327	0	1	29193.8	25842.3	29193.8	0.921733	36.6811	36.5956	36.8153	2.69764	36.5633	2.94656	Fatty acid synthase	0.000340994	0	0	1.2395	0.399182	0.106885	0.956535	1.07893	0.17235	7420.6;15137.5;12334.1;0;0;0;	2215.28;15137.5;11841.1;0;0;0;	0.619819;0.943534;0.950347;0;0;0;	56946	0	0	0	0
DIA_OC1.mzML	DIA_OC1	Q96S66	Q96S66	CLCC1_HUMAN	CLCC1	861537	715916	668836	861537	715916	668836	668836	AFDVPDAEAR	AFDVPDAEAR	AFDVPDAEAR2	2	2.92E-05	0.000168152	0.000271223	0.000249377	0.000240327	0.000249501	0	1	861537	715916	861537	0.937753	46.7814	46.4309	46.9558	20.8207	46.8111	20.7602	Chloride channel CLIC-like protein 1	0.000115734	0.291205	2.45E+06	3.76945	0.549984	1.09675	0.999995	1.06048	0.0312422	491296;253326;117707;39357;67551.2;14539.9;	491296;253326;116915;22886;18086.3;14539.9;	0.902563;0.993065;0.965783;0.716327;0.23356;0.913921;	72809	0	0	0	0
DIA_OC2.mzML	DIA_OC2	Q96S66	Q96S66	CLCC1_HUMAN	CLCC1	983036	668428	670690	983036	668428	670690	670690	AFDVPDAEAR	AFDVPDAEAR	AFDVPDAEAR2	2	2.58E-05	0.000168152	0.000278474	0.000253743	0.000240327	0.000253872	0	1	983036	668428	983036	0.988169	46.8041	46.6303	46.9343	20.8207	46.8026	20.826	Chloride channel CLIC-like protein 1	0.000115734	0.383813	1.28E+06	4.16753	0.511464	2.47491	1	0.509815	0.0648958	527936;313194;141907;56702;67297.2;22402.7;	527936;313194;141906;53218;17152.7;22402.7;	0.988171;0.992746;0.978062;0.819692;0.0941947;0.936421;	72878	0	0	0	0
DIA_OC3.mzML	DIA_OC3	Q96S66	Q96S66	CLCC1_HUMAN	CLCC1	807515	596330	636077	807515	596330	636077	636077	AFDVPDAEAR	AFDVPDAEAR	AFDVPDAEAR2	2	2.89E-05	0.000168152	0.000255558	0.000268312	0.000240327	0.000268456	0	1	807515	596330	807515	0.965304	46.3802	46.2029	46.5543	20.8207	46.3381	20.9056	Chloride channel CLIC-like protein 1	0.000115734	0.850922	1.24E+06	3.26592	0.595841	1.87815	0.999959	0.695294	0.00653228	424550;281232;101733;33263.1;88127.8;26899.4;	424550;281232;101733;0;24709;25578.2;	0.951533;0.995551;0.939153;0.433588;-0.206136;0.864356;	72257	0	0	0	0
DIA_OC1.mzML	DIA_OC1	Q9UBV2	Q9UBV2	SE1L1_HUMAN	SEL1L	541981	447304	383683	541981	447304	383683	383683	AFDYFNLAANAGNSHAMAFLGK	AFDYFNLAANAGNSHAMAFLGK	AFDYFNLAANAGNSHAMAFLGK3	3	2.92E-05	0.000168152	0.000271223	0.000249377	0.000240327	0.000249501	0	1	99599.1	89005.1	99599.1	0.976158	88.4072	88.2277	88.5397	91.1577	88.4533	91.4898	Protein sel-1 homolog 1	0.000115734	0.965738	660983	3.89329	0.607201	3.13021	0.999999	1.21327	0.206248	44388.3;32201.2;23009.6;28614.3;21576.6;9054.12;	44388.3;32201.2;23009.6;14722.5;10485.1;0;	0.969451;0.978825;0.985362;0.622476;0.783834;0.591149;	137968	0	0	0	0
DIA_OC2.mzML	DIA_OC2	Q9UBV2	Q9UBV2	SE1L1_HUMAN	SEL1L	693416	467761	448499	693416	467761	448499	448499	AFDYFNLAANAGNSHAMAFLGK	AFDYFNLAANAGNSHAMAFLGK	AFDYFNLAANAGNSHAMAFLGK3	3	2.58E-05	0.000168152	0.000278474	0.000253743	0.000240327	0.000253872	0	1	138058	94200.4	138058	0.946848	88.2915	88.1591	88.3809	91.1577	88.3209	91.1626	Protein sel-1 homolog 1	0.000115734	0.961038	663229	5.02645	0.57533	8.65281	1	1.74174	0.0457885	68548.8;49147.8;25763.7;28318.7;31303.5;13695.4;	66089.1;46205.5;25763.7;28318.7;30842.3;12820.1;	0.955187;0.936047;0.944831;0.963381;0.967613;0.902035;	137899	0	0	0	0
DIA_OC3.mzML	DIA_OC3	Q9UBV2	Q9UBV2	SE1L1_HUMAN	SEL1L	487905	360305	437943	487905	360305	437943	437943	AFDYFNLAANAGNSHAMAFLGK	AFDYFNLAANAGNSHAMAFLGK	AFDYFNLAANAGNSHAMAFLGK3	3	2.89E-05	0.000168152	0.000255558	0.000268312	0.000240327	0.000268456	0	1	123683	104680	123683	0.948727	87.9337	87.7576	88.0708	91.1577	88.0067	90.8284	Protein sel-1 homolog 1	0.000115734	0.982711	743928	4.19822	0.651491	2.34444	1	0.387574	0.0237868	57803.8;45606.4;20272.5;26289.9;25984;7680.08;	57803.8;45606.4;20272.5;23463;25984;0;	0.956986;0.972639;0.87138;0.860032;0.983895;-0.0895745;	137347	0	0	0	0
DIA_OC1.mzML	DIA_OC1	P46939	P46939	UTRO_HUMAN	UTRN	863610	733796	640014	863610	733796	640014	640014	AFEADSTVIEK	AFEADSTVIEK	AFEADSTVIEK2	2	2.92E-05	0.000479712	0.000271223	0.000249377	0.000240327	0.000249501	0	1	665588	549318	665588	0.831994	44.4565	44.3243	44.5875	16.2319	44.5442	16.0605	Utrophin	0.000198783	0.212644	1.11E+06	3.48325	0.190232	1.4054	0.999824	0.654908	0.00063417	830454;118165;94643.5;25723.9;20854;0;	619467;46876.5;43888.7;25267.3;20854;0;	0.822302;0.716793;0.732334;0.952924;0.973358;0;	69158	0	0	0	0
DIA_OC2.mzML	DIA_OC2	P46939	P46939	UTRO_HUMAN	UTRN	936722	631888	609414	936722	631888	609414	609414	AFEADSTVIEK	AFEADSTVIEK	AFEADSTVIEK2	2	2.58E-05	0.000479712	0.000278474	0.000253743	0.000240327	0.000253872	0	1	657922	443817	657922	0.959386	44.4361	44.304	44.5214	16.2319	44.5144	16.0786	Utrophin	0.000198783	0.556715	1.69E+06	3.86036	0.619291	3.47139	0.999962	1.18822	0.00607711	703722;162159;42777.8;20983.4;18491.8;5536.98;	618447;130873;14461.4;20983.4;18491.8;1710.76;	0.960507;0.826291;0.618011;0.942363;0.94123;0.633495;	69158	0	0	0	0
DIA_OC3.mzML	DIA_OC3	P46939	P46939	UTRO_HUMAN	UTRN	1.01E+06	750650	604446	1.01E+06	750650	604446	604446	AFEADSTVIEK	AFEADSTVIEK	AFEADSTVIEK2	2	2.89E-05	0.000479712	0.000255558	0.000268312	0.000240327	0.000268456	0	1	574023	423902	574023	0.852904	44.0966	43.9656	44.2288	16.2319	44.1014	16.2137	Utrophin	0.000198783	0	1.40E+06	4.66101	0.757448	2.70612	1	1.61646	0.00898848	739558;191281;127715;25890.5;23027.9;13922.9;	525142;161684;127715;25853.7;23027.9;13922.9;	0.844761;0.860026;0.964082;0.930038;0.952024;0.918909;	68675	0	0	0	0
DIA_OC1.mzML	DIA_OC1	Q9NTK5	Q9NTK5	OLA1_HUMAN	OLA1	3.52E+06	3.14E+06	4.33E+06	3.52E+06	3.14E+06	4.33E+06	4.33E+06	AFEDDDITHVEGSVDPIR	AFEDDDITHVEGSVDPIR	AFEDDDITHVEGSVDPIR3	3	2.92E-05	0.00616962	0.000271223	0.000249377	0.000240327	0.000249501	0	1	95371.7	78711.4	95371.7	0.898181	65.643	65.5077	65.7741	48.6998	65.5856	48.8074	Obg-like ATPase 1	0.00108345	0.556547	4.02E+06	3.28931	0.706588	0	0.999608	0.544797	0.0180627	99621.5;27143.5;47237.2;33102.4;41440.8;42008.6;	70140.2;27143.5;16971.7;33102.4;35125.7;38298.2;	0.769285;0.97134;0.606249;0.891213;0.848214;0.807468;	102354	0	0	0	0
DIA_OC3.mzML	DIA_OC3	Q9NTK5	Q9NTK5	OLA1_HUMAN	OLA1	4.48E+06	3.52E+06	4.39E+06	4.48E+06	3.52E+06	4.39E+06	4.39E+06	AFEDDDITHVEGSVDPIR	AFEDDDITHVEGSVDPIR	AFEDDDITHVEGSVDPIR3	3	0.000766552	0.00616962	0.000255558	0.000268312	0.000240327	0.000268456	0	1	151542	119230	151542	0.709505	65.2321	64.8803	65.4068	48.6998	65.0053	49.0124	Obg-like ATPase 1	0.00108345	0.620737	4.52E+06	1.20452	0.605224	0	0.960567	0.322192	0.00514057	168261;22470.8;81043.5;111021;64475.9;6613.87;	101896;18723.2;6960.11;111021;21798;0;	0.342699;0.776362;0.134401;0.752992;0.430591;-0.465997;	101802	0	0	0	0
DIA_OC1.mzML	DIA_OC1	P11277	P11277	SPTB1_HUMAN	SPTB	4.28E+06	3.61E+06	4.27E+06	4.28E+06	3.61E+06	4.27E+06	4.27E+06	AFEDELR	AFEDELR	AFEDELR2	2	2.92E-05	0.0167472	0.000271223	0.000249377	0.000240327	0.000249501	0	1	1.19E+06	997435	1.19E+06	0.967422	44.9719	44.8414	45.193	17.0886	44.9675	17.0948	Spectrin beta chain, erythrocytic	0.00254838	0.888257	3.81E+06	3.06401	0.101722	0	0.999968	1.47081	0.0112929	840447;271885;29305.6;78940.9;33431.7;0;	840447;271885;0;78940.9;17687.6;0;	0.968028;0.964881;0.581276;0.969723;0.758454;0;	69969	0	0	0	0
DIA_OC2.mzML	DIA_OC2	P11277	P11277	SPTB1_HUMAN	SPTB	5.40E+06	3.71E+06	4.32E+06	5.40E+06	3.71E+06	4.32E+06	4.32E+06	AFEDELR	AFEDELR	AFEDELR2	2	2.58E-05	0.0167472	0.000278474	0.000253743	0.000240327	0.000253872	0	1	1.22E+06	827958	1.22E+06	0.95798	44.9945	44.8625	45.1262	17.0886	44.9533	17.1584	Spectrin beta chain, erythrocytic	0.00254838	0.934447	5.27E+06	3.5952	0.192323	0	0.999981	1.30964	0.00453305	880519;310756;28060.4;93483;77749.5;0;	832031;291909;10695.6;93483;74731.8;0;	0.953735;0.965088;0.685318;0.973568;0.937183;0;	70038	0	0	0	0
DIA_OC3.mzML	DIA_OC3	P11277	P11277	SPTB1_HUMAN	SPTB	4.07E+06	3.17E+06	4.18E+06	4.07E+06	3.17E+06	4.18E+06	4.18E+06	AFEDELR	AFEDELR	AFEDELR2	2	2.89E-05	0.0167472	0.000255558	0.000268312	0.000240327	0.000268456	0	1	1.24E+06	933544	1.24E+06	0.952634	44.5249	44.3935	44.7028	17.0886	44.5304	17.0686	Spectrin beta chain, erythrocytic	0.00254838	0.918308	4.75E+06	4.1283	0.209172	0	0.999992	0.758908	0.00131732	839623;324260;95299.3;91291.8;62944.5;0;	839623;305445;93199.8;91291.8;62944.5;0;	0.960676;0.923818;0.873222;0.975085;0.919185;0;	69348	0	0	0	0
DIA_ON1.mzML	DIA_ON1	P11277	P11277	SPTB1_HUMAN	SPTB	1.42E+06	1.24E+06	1.06E+06	1.42E+06	1.24E+06	1.06E+06	1.06E+06	AFEDELR	AFEDELR	AFEDELR2	2	6.52E-05	0.0167472	0.000728863	0.000617284	0.000240327	0.000617665	0	1	332399	269238	332399	0.9383	44.5826	44.4506	44.6715	17.0886	44.5636	17.1385	Spectrin beta chain, erythrocytic	0.00254838	0	1.46E+06	3.06405	0.306926	0	0.998983	0.667905	0.000228652	239428;85436.1;50730.2;24374.6;0;0;	229106;78918.7;24580.3;24374.6;0;0;	0.944549;0.922723;0.785101;0.929998;0;0;	69348	0	0	0	0
DIA_ON2.mzML	DIA_ON2	P11277	P11277	SPTB1_HUMAN	SPTB	1.18E+06	1.05E+06	1.04E+06	1.18E+06	1.05E+06	1.04E+06	1.04E+06	AFEDELR	AFEDELR	AFEDELR2	2	7.00E-05	0.0167472	0.000712758	0.000608273	0.000240327	0.000608643	0	1	393065	352807	393065	0.849303	44.5764	44.445	44.6653	17.0886	44.5394	17.2055	Spectrin beta chain, erythrocytic	0.00254838	0	1.30E+06	3.15722	0.250706	0	0.999619	1.39327	0.00543438	339594;114780;84092.9;23488.9;3243.09;0;	278158;91418.1;47389.3;23488.9;0;0;	0.833923;0.871913;0.682118;0.943444;0.57361;0;	69348	0	0	0	0
DIA_ON3.mzML	DIA_ON3	P11277	P11277	SPTB1_HUMAN	SPTB	1.43E+06	1.17E+06	954507	1.43E+06	1.17E+06	954507	954507	AFEDELR	AFEDELR	AFEDELR2	2	0.000121921	0.0167472	0.000647249	0.000591366	0.000240327	0.000591716	0	1	419891	315965	419891	0.945098	44.3341	44.2003	44.4654	17.0886	44.3465	17.0697	Spectrin beta chain, erythrocytic	0.00254838	0	1.40E+07	2.27796	0.249162	0	0.998792	1.32958	0.137168	311405;102874;31577.1;11904.4;2192.04;0;	311405;102874;686.874;5611.45;765.31;0;	0.946298;0.953501;0.526239;0.724453;0.631566;0;	69003	0	0	0	0
DIA_IN1.mzML	DIA_IN1	P11277	P11277	SPTB1_HUMAN	SPTB	1.47E+06	1.34E+06	1.16E+06	1.47E+06	1.34E+06	1.16E+06	1.16E+06	AFEDELR	AFEDELR	AFEDELR2	2	0.000219074	0.0167472	0.000643915	0.000541126	0.000240327	0.000541418	0	1	498613	442735	498613	0.858504	44.91	44.7791	45.0426	17.0886	44.8485	17.1891	Spectrin beta chain, erythrocytic	0.00254838	0	9.63E+06	1.92354	0.863588	0	0.998192	1.50122	0.00543737	351785;247632;31196.9;9824.72;9438.5;0;	351785;143294;0;3534.43;0;0;	0.968551;0.593507;0.285162;0.648968;0.426814;0;	69831	0	0	0	0
DIA_IN2.mzML	DIA_IN2	P11277	P11277	SPTB1_HUMAN	SPTB	1.27E+06	1.15E+06	1.18E+06	1.27E+06	1.15E+06	1.18E+06	1.18E+06	AFEDELR	AFEDELR	AFEDELR2	2	0.000388551	0.0167472	0.000652316	0.000552792	0.000240327	0.000553097	0	1	640582	575187	640582	0.93281	44.2913	44.1603	44.4234	17.0886	44.2956	17.1207	Spectrin beta chain, erythrocytic	0.00254838	0	5.26E+06	3.27594	0.251534	0	0.995042	0.886309	8.23E-05	400605;213419;62007.2;33065.2;20732.9;0;	397463;213419;22883.2;29699.5;19496.2;0;	0.921946;0.968827;0.770465;0.819377;0.84566;0;	68865	0	0	0	0
DIA_IN3.mzML	DIA_IN3	P11277	P11277	SPTB1_HUMAN	SPTB	1.45E+06	1.47E+06	1.17E+06	1.45E+06	1.47E+06	1.17E+06	1.17E+06	AFEDELR	AFEDELR	AFEDELR2	2	7.89E-05	0.0167472	0.000708717	0.000604961	0.000240327	0.000605327	0	1	563009	519195	563009	0.899075	44.5959	44.5099	44.7731	17.0886	44.5341	17.2341	Spectrin beta chain, erythrocytic	0.00254838	0.0292774	2.69E+07	3.18426	0.261731	0	0.999434	0.607703	0.00102839	420813;207674;53810.3;35018;15595.5;0;	413101;114889;53810.3;35018;0;0;	0.961936;0.675558;0.909088;0.890834;0.549757;0;	69348	0	0	0	0
DIA_OC1.mzML	DIA_OC1	Q01082	Q01082	SPTB2_HUMAN	SPTBN1	7.01E+07	6.06E+07	7.68E+07	7.01E+07	6.06E+07	7.68E+07	7.68E+07	AFEDEMSGR	AFEDEMSGR	AFEDEMSGR2	2	2.92E-05	0.00033787	0.000271223	0.000249377	0.000240327	0.000249501	0	1	2.82E+07	2.44E+07	2.82E+07	0.990384	38.7273	38.5529	38.9043	5.7703	38.9568	5.41975	Spectrin beta chain, non-erythrocytic 1	0.000155812	0.995012	8.59E+07	5.82837	0.490974	8.25286	0.999864	0	-1.00E+07	1.64893e+07;8.94465e+06;2.76171e+06;2.46114e+06;2.40896e+06;2.17784e+06;	1.64893e+07;8.94465e+06;2.76171e+06;2.46114e+06;2.40896e+06;2.17784e+06;	0.989138;0.991593;0.993911;0.989006;0.986702;0.990437;	60180	0	0	0	0
DIA_OC2.mzML	DIA_OC2	Q01082	Q01082	SPTB2_HUMAN	SPTBN1	9.19E+07	6.20E+07	7.80E+07	9.19E+07	6.20E+07	7.80E+07	7.80E+07	AFEDEMSGR	AFEDEMSGR	AFEDEMSGR2	2	2.58E-05	0.00033787	0.000278474	0.000253743	0.000240327	0.000253872	0	1	3.43E+07	2.31E+07	3.43E+07	0.994812	38.8471	38.6728	39.0675	5.7703	38.9322	5.60626	Spectrin beta chain, non-erythrocytic 1	0.000155812	0.992632	1.00E+08	5.89146	0.487939	8.14719	0.999995	0	-1.00E+07	2.0149e+07;1.09041e+07;3.25689e+06;3.3111e+06;3.1522e+06;2.56032e+06;	2.0149e+07;1.09041e+07;3.25689e+06;3.30785e+06;3.1522e+06;2.56032e+06;	0.995383;0.994457;0.992471;0.994335;0.993206;0.99286;	60387	0	0	0	0
DIA_OC3.mzML	DIA_OC3	Q01082	Q01082	SPTB2_HUMAN	SPTBN1	8.14E+07	6.01E+07	7.78E+07	8.14E+07	6.01E+07	7.78E+07	7.78E+07	AFEDEMSGR	AFEDEMSGR	AFEDEMSGR2	2	2.89E-05	0.00033787	0.000255558	0.000268312	0.000240327	0.000268456	0	1	3.11E+07	2.29E+07	3.11E+07	0.996988	38.1978	38.0197	38.3722	5.7703	38.3295	5.60816	Spectrin beta chain, non-erythrocytic 1	0.000155812	0.994893	9.16E+07	5.90387	0.459857	8.24504	0.999992	0.756962	0.00663137	1.85151e+07;9.50582e+06;3.05134e+06;2.81206e+06;3.00084e+06;2.26933e+06;	1.85151e+07;9.50582e+06;3.05133e+06;2.81206e+06;3.00084e+06;2.26933e+06;	0.996493;0.998079;0.996594;0.993339;0.995509;0.99615;	59421	0	0	0	0
DIA_ON1.mzML	DIA_ON1	Q01082	Q01082	SPTB2_HUMAN	SPTBN1	3.25E+07	2.91E+07	2.99E+07	3.25E+07	2.91E+07	2.99E+07	2.99E+07	AFEDEMSGR	AFEDEMSGR	AFEDEMSGR2	2	6.52E-05	0.00033787	0.000728863	0.000617284	0.000240327	0.000617665	0	1	1.62E+07	1.46E+07	1.62E+07	0.994313	38.2564	38.0785	38.4307	5.7703	38.3961	5.51775	Spectrin beta chain, non-erythrocytic 1	0.000155812	0.997631	4.84E+07	5.87036	0.302403	6.03353	0.999997	0.583931	0.330584	9.54582e+06;5.08349e+06;1.61129e+06;1.52975e+06;1.41089e+06;1.38854e+06;	9.54582e+06;5.08349e+06;1.61129e+06;1.52975e+06;1.41089e+06;1.38854e+06;	0.993613;0.996299;0.992191;0.992893;0.993699;0.992408;	59421	0	0	0	0
DIA_ON2.mzML	DIA_ON2	Q01082	Q01082	SPTB2_HUMAN	SPTBN1	3.05E+07	3.08E+07	3.02E+07	3.05E+07	3.08E+07	3.02E+07	3.02E+07	AFEDEMSGR	AFEDEMSGR	AFEDEMSGR2	2	7.00E-05	0.00033787	0.000712758	0.000608273	0.000240327	0.000608643	0	1	1.52E+07	1.45E+07	1.52E+07	0.994632	38.3342	38.1563	38.5084	5.7703	38.4096	5.59616	Spectrin beta chain, non-erythrocytic 1	0.000155812	0.997584	4.69E+07	5.76125	0.551544	7.44652	0.999998	0.606908	0.335781	8.79381e+06;4.82848e+06;1.61912e+06;1.32444e+06;1.27877e+06;963112;	8.79381e+06;4.82848e+06;1.61912e+06;1.32444e+06;1.27877e+06;963112;	0.994974;0.995982;0.988743;0.98898;0.983639;0.968498;	59559	0	0	0	0
DIA_ON3.mzML	DIA_ON3	Q01082	Q01082	SPTB2_HUMAN	SPTBN1	3.55E+07	2.97E+07	3.01E+07	3.55E+07	2.97E+07	3.01E+07	3.01E+07	AFEDEMSGR	AFEDEMSGR	AFEDEMSGR2	2	6.79E-05	0.00033787	0.000647249	0.000591366	0.000240327	0.000591716	0	1	1.67E+07	1.38E+07	1.67E+07	0.993777	37.9143	37.7401	38.0916	5.7703	38.0961	5.456	Spectrin beta chain, non-erythrocytic 1	0.000155812	0.99711	5.26E+07	5.79443	0.318916	6.45219	0.999998	0.635525	0.271885	9.63027e+06;5.2743e+06;1.80441e+06;1.53684e+06;1.43635e+06;1.27786e+06;	9.63027e+06;5.2743e+06;1.80441e+06;1.53684e+06;1.43635e+06;1.27786e+06;	0.993925;0.995511;0.987924;0.98377;0.990677;0.981307;	58938	0	0	0	0
DIA_IN1.mzML	DIA_IN1	Q01082	Q01082	SPTB2_HUMAN	SPTBN1	3.11E+07	2.87E+07	2.08E+07	3.11E+07	2.87E+07	2.08E+07	2.08E+07	AFEDEMSGR	AFEDEMSGR	AFEDEMSGR2	2	8.39E-05	0.00033787	0.000643915	0.000541126	0.000240327	0.000541418	0	1	1.61E+07	1.66E+07	1.61E+07	0.998038	38.8877	38.7134	39.065	5.7703	38.8141	5.82418	Spectrin beta chain, non-erythrocytic 1	0.000155812	0.991727	4.85E+07	5.92244	0.314835	6.09101	0.999997	0.614291	0.383487	9.35364e+06;5.07791e+06;1.64186e+06;1.47439e+06;1.40887e+06;1.25054e+06;	9.35364e+06;5.07791e+06;1.64186e+06;1.47439e+06;1.40887e+06;1.25054e+06;	0.997334;0.999326;0.998067;0.991392;0.992757;0.992561;	60387	0	0	0	0
DIA_IN2.mzML	DIA_IN2	Q01082	Q01082	SPTB2_HUMAN	SPTBN1	2.84E+07	2.62E+07	2.14E+07	2.84E+07	2.62E+07	2.14E+07	2.14E+07	AFEDEMSGR	AFEDEMSGR	AFEDEMSGR2	2	9.20E-05	0.00033787	0.000652316	0.000552792	0.000240327	0.000553097	0	1	1.44E+07	1.48E+07	1.44E+07	0.997266	37.9543	37.7807	38.1323	5.7703	38.1427	5.4495	Spectrin beta chain, non-erythrocytic 1	0.000155812	0.996711	4.63E+07	5.88802	0.325714	4.96824	0.999991	0.464841	0.187956	8.28942e+06;4.46616e+06;1.59995e+06;1.43022e+06;1.32885e+06;1.17026e+06;	8.28942e+06;4.46616e+06;1.59995e+06;1.43022e+06;1.32885e+06;1.17026e+06;	0.998827;0.996838;0.990369;0.998193;0.99015;0.984588;	58938	0	0	0	0
DIA_IN3.mzML	DIA_IN3	Q01082	Q01082	SPTB2_HUMAN	SPTBN1	2.84E+07	2.75E+07	2.08E+07	2.84E+07	2.75E+07	2.08E+07	2.08E+07	AFEDEMSGR	AFEDEMSGR	AFEDEMSGR2	2	7.89E-05	0.00033787	0.000708717	0.000604961	0.000240327	0.000605327	0	1	1.52E+07	1.61E+07	1.52E+07	0.995514	38.5257	38.3514	38.746	5.7703	38.4722	5.79117	Spectrin beta chain, non-erythrocytic 1	0.000155812	0.995631	4.38E+07	5.85841	0.542348	7.13121	0.999983	0.983359	0.00292254	8.87214e+06;4.79713e+06;1.55981e+06;1.33711e+06;1.36308e+06;1.1422e+06;	8.87214e+06;4.79713e+06;1.55981e+06;1.33711e+06;1.36308e+06;1.1422e+06;	0.997363;0.99311;0.992393;0.991503;0.992434;0.990513;	59835	0	0	0	0
DIA_OC1.mzML	DIA_OC1	P55072	P55072	TERA_HUMAN	VCP	2.27E+06	1.91E+06	2.14E+06	2.27E+06	1.91E+06	2.14E+06	2.14E+06	AFEEAEK	AFEEAEK	AFEEAEK2	2	2.92E-05	0.00616962	0.000271223	0.000249377	0.000240327	0.000249501	0	1	145465	120054	145465	0.972844	23.7946	23.7062	23.9249	-24.6872	23.8424	-24.7263	Transitional endoplasmic reticulum ATPase	0.00108345	0.864732	3.08E+06	3.7747	0.314422	3.53172	0.999978	0.991484	0.000607814	513333;105502;12926.5;23561.5;36135.3;0;	324868;105502;3828.17;23561.5;36135.3;0;	0.424002;0.99684;0.618059;0.935632;0.940371;0;	36778	0	0	0	0
DIA_OC2.mzML	DIA_OC2	P55072	P55072	TERA_HUMAN	VCP	2.48E+06	1.70E+06	2.32E+06	2.48E+06	1.70E+06	2.32E+06	2.32E+06	AFEEAEK	AFEEAEK	AFEEAEK2	2	2.58E-05	0.00616962	0.000278474	0.000253743	0.000240327	0.000253872	0	1	162453	109587	162453	0.831001	23.8801	23.7479	23.9691	-24.6872	23.9115	-24.6561	Transitional endoplasmic reticulum ATPase	0.00108345	0.930895	5.11E+06	3.18085	0.352228	0	0.999843	1.05795	0.00536144	587043;138897;52640;20133.5;24917.9;0;	219884;88566.3;48968.9;18674.5;24917.9;0;	-0.0461801;0.768172;0.902908;0.890864;0.913004;0;	36916	0	0	0	0
DIA_OC3.mzML	DIA_OC3	P55072	P55072	TERA_HUMAN	VCP	2.24E+06	1.66E+06	2.11E+06	2.24E+06	1.66E+06	2.11E+06	2.11E+06	AFEEAEK	AFEEAEK	AFEEAEK2	2	0.00012617	0.00616962	0.000255558	0.000268312	0.000240327	0.000268456	0	1	173025	127775	173025	0.853647	23.666	23.4916	23.755	-24.6872	23.6985	-24.6261	Transitional endoplasmic reticulum ATPase	0.00108345	0.840091	4.51E+06	2.36065	0.344408	1.25728	0.998908	0	-1.00E+07	675774;78498.3;36897.6;0;66365.9;0;	302117;78498.3;36897.6;0;57629;0;	0.504981;0.877247;0.881327;0;0.803779;0;	36640	0	0	0	0
DIA_OC1.mzML	DIA_OC1	P32754	P32754	HPPD_HUMAN	HPD	2.55E+06	2.28E+06	2.80E+06	2.55E+06	2.28E+06	2.80E+06	2.80E+06	AFEEEQNLR	AFEEEQNLR	AFEEEQNLR2	2	2.92E-05	0.000168152	0.000271223	0.000249377	0.000240327	0.000249501	0	1	862402	760040	862402	0.97453	37.5839	37.4095	37.7149	3.87671	37.632	3.79294	4-hydroxyphenylpyruvate dioxygenase	0.000115734	0.885753	4.68E+06	5.01893	0.735095	6.10082	0.999994	2.57761	0.206361	802925;501830;273584;144289;88983;74778.7;	802059;501248;273584;144289;87570.3;74778.7;	0.952874;0.969692;0.985589;0.982832;0.96767;0.98669;	58390	0	0	0	0
DIA_OC2.mzML	DIA_OC2	P32754	P32754	HPPD_HUMAN	HPD	4.54E+06	3.06E+06	2.72E+06	4.54E+06	3.06E+06	2.72E+06	2.72E+06	AFEEEQNLR	AFEEEQNLR	AFEEEQNLR2	2	2.58E-05	0.000168152	0.000278474	0.000253743	0.000240327	0.000253872	0	1	1.20E+06	809680	1.20E+06	0.988609	37.6617	37.5295	37.8396	3.87671	37.6751	3.84663	4-hydroxyphenylpyruvate dioxygenase	0.000115734	0.847778	6.33E+06	5.31611	0.572221	4.92755	0.999999	2.22815	0.286074	948002;704412;364661;184447;132142;119608;	948002;704412;359645;184447;132142;109037;	0.921681;0.98836;0.990268;0.977619;0.98542;0.940895;	58528	0	0	0	0
DIA_OC3.mzML	DIA_OC3	P32754	P32754	HPPD_HUMAN	HPD	2.92E+06	2.29E+06	2.77E+06	2.92E+06	2.29E+06	2.77E+06	2.77E+06	AFEEEQNLR	AFEEEQNLR	AFEEEQNLR2	2	2.89E-05	0.000168152	0.000255558	0.000268312	0.000240327	0.000268456	0	1	985517	741703	985517	0.990766	37.0553	36.9251	37.2332	3.87671	37.1403	3.7318	4-hydroxyphenylpyruvate dioxygenase	0.000115734	0.860518	5.45E+06	5.27171	0.341588	5.37714	0.999994	0.874305	0.068078	394397;590390;288757;151045;106370;78169;	195049;590390;288757;151045;106370;78169;	0.705611;0.991161;0.992806;0.989108;0.983032;0.97126;	57631	0	0	0	0
DIA_ON1.mzML	DIA_ON1	P32754	P32754	HPPD_HUMAN	HPD	9.19E+06	7.57E+06	8.34E+06	9.19E+06	7.57E+06	8.34E+06	8.34E+06	AFEEEQNLR	AFEEEQNLR	AFEEEQNLR2	2	6.52E-05	0.000168152	0.000728863	0.000617284	0.000240327	0.000617665	0	1	2.09E+06	1.83E+06	2.09E+06	0.987641	37.1142	36.9831	37.2914	3.87671	37.2043	3.69491	4-hydroxyphenylpyruvate dioxygenase	0.000115734	0.977902	1.32E+07	5.73645	0.547195	4.98963	0.999997	1.04799	0.83447	2.0061e+06;1.25064e+06;623976;355019;211269;168834;	2.0061e+06;1.24985e+06;623976;350165;211269;168834;	0.987386;0.987936;0.988707;0.98459;0.982746;0.983855;	57631	0	0	0	0
DIA_ON2.mzML	DIA_ON2	P32754	P32754	HPPD_HUMAN	HPD	9.09E+06	7.86E+06	8.61E+06	9.09E+06	7.86E+06	8.61E+06	8.61E+06	AFEEEQNLR	AFEEEQNLR	AFEEEQNLR2	2	7.00E-05	0.000168152	0.000712758	0.000608273	0.000240327	0.000608643	0	1	2.16E+06	1.98E+06	2.16E+06	0.991238	37.1897	37.0118	37.3211	3.87671	37.2252	3.82516	4-hydroxyphenylpyruvate dioxygenase	0.000115734	0.984489	1.08E+07	5.76253	0.742352	5.24567	0.999999	1.80491	0.829791	2.06449e+06;1.30381e+06;621492;384006;231058;171102;	2.06449e+06;1.30381e+06;621492;384006;231058;171102;	0.990329;0.990118;0.993755;0.983879;0.990785;0.98393;	57769	0	0	0	0
DIA_ON3.mzML	DIA_ON3	P32754	P32754	HPPD_HUMAN	HPD	9.55E+06	7.68E+06	8.36E+06	9.55E+06	7.68E+06	8.36E+06	8.36E+06	AFEEEQNLR	AFEEEQNLR	AFEEEQNLR2	2	6.79E-05	0.000168152	0.000647249	0.000591366	0.000240327	0.000591716	0	1	2.22E+06	1.84E+06	2.22E+06	0.990398	36.817	36.6392	36.9491	3.87671	36.9073	3.67832	4-hydroxyphenylpyruvate dioxygenase	0.000115734	0.973697	1.15E+07	5.76351	0.732494	5.97125	0.999998	1.46657	0.481559	2.12952e+06;1.32772e+06;660758;392561;227419;185724;	2.12952e+06;1.32772e+06;660758;392561;227419;185724;	0.989117;0.989986;0.995406;0.995306;0.978259;0.986183;	57217	0	0	0	0
DIA_IN1.mzML	DIA_IN1	P32754	P32754	HPPD_HUMAN	HPD	2.43E+06	2.27E+06	1.82E+06	2.43E+06	2.27E+06	1.82E+06	1.82E+06	AFEEEQNLR	AFEEEQNLR	AFEEEQNLR2	2	8.39E-05	0.000168152	0.000643915	0.000541126	0.000240327	0.000541418	0	1	460673	425680	460673	0.975233	37.6128	37.4385	37.7894	3.87671	37.5473	3.98147	4-hydroxyphenylpyruvate dioxygenase	0.000115734	0.961586	5.08E+06	4.71278	0.814995	1.07594	0.999994	0.691914	0.405034	465678;305052;108059;96491.2;47561.5;22131.6;	465678;305052;108059;93442.8;47561.5;0;	0.983093;0.988938;0.937598;0.982934;0.972834;0.443505;	58390	0	0	0	0
DIA_IN2.mzML	DIA_IN2	P32754	P32754	HPPD_HUMAN	HPD	2.11E+06	2.12E+06	1.93E+06	2.11E+06	2.12E+06	1.93E+06	1.93E+06	AFEEEQNLR	AFEEEQNLR	AFEEEQNLR2	2	9.20E-05	0.000168152	0.000652316	0.000552792	0.000240327	0.000553097	0	1	391064	396701	391064	0.975137	36.9005	36.7675	37.0316	3.87671	36.9716	3.77437	4-hydroxyphenylpyruvate dioxygenase	0.000115734	0.87003	3.62E+06	5.2401	0.608566	1.74885	0.999991	0.754642	0.321832	355777;272511;103780;71796.6;30032.1;36689.1;	355777;257252;103780;63437.7;30032.1;35032.5;	0.980886;0.975614;0.978466;0.909947;0.959556;0.957003;	57286	0	0	0	0
DIA_IN3.mzML	DIA_IN3	P32754	P32754	HPPD_HUMAN	HPD	2.37E+06	2.19E+06	1.67E+06	2.37E+06	2.19E+06	1.67E+06	1.67E+06	AFEEEQNLR	AFEEEQNLR	AFEEEQNLR2	2	7.89E-05	0.000168152	0.000708717	0.000604961	0.000240327	0.000605327	0	1	460591	422699	460591	0.988289	37.3816	37.2073	37.5169	3.87671	37.2796	4.04394	4-hydroxyphenylpyruvate dioxygenase	0.000115734	0.990992	4.10E+06	4.78717	0.278832	0.652419	0.999959	0.810983	0.622071	462934;301753;116901;102688;53379.9;19322.4;	462934;290310;116901;92635.3;53379.9;0;	0.986184;0.988296;0.990599;0.925408;0.983195;0.545839;	58045	0	0	0	0
DIA_OC1.mzML	DIA_OC1	P32754	P32754	HPPD_HUMAN	HPD	2.55E+06	2.28E+06	2.80E+06	2.55E+06	2.28E+06	2.80E+06	2.80E+06	AFEEEQN(UniMod:7)LR	AFEEEQNLR	AFEEEQN(UniMod:7)LR2	2	0.00897844	1	0.000271223	0.000249377	0.000240327	0.000249501	0	1	44814.7	36986.1	44814.7	0.768855	40.6667	40.5343	40.7986	8.57987	40.7305	8.49362	4-hydroxyphenylpyruvate dioxygenase	0.00910378	0	380350	0.526601	0.441683	0.0737526	0.581907	0.940849	0.268073	23595;33423.7;8047.13;2832.07;10628.2;0;	23595;19862.8;1356.9;0;1441.65;0;	0.966914;0.575382;0.156943;0.133119;-0.160444;0;	63220	0	0	0	0
DIA_OC2.mzML	DIA_OC2	P32754	P32754	HPPD_HUMAN	HPD	4.54E+06	3.06E+06	2.72E+06	4.54E+06	3.06E+06	2.72E+06	2.72E+06	AFEEEQN(UniMod:7)LR	AFEEEQNLR	AFEEEQN(UniMod:7)LR2	2	0.00794765	1	0.000278474	0.000253743	0.000240327	0.000253872	0	1	32723.6	22390	32723.6	0.774335	40.7428	40.6104	40.8739	8.57987	40.7527	8.58363	4-hydroxyphenylpyruvate dioxygenase	0.00910378	0	551842	0.449712	0.446625	0	0.634423	1.85838	0.593012	25919.7;22878.8;0;10281.9;12429.3;0;	25919.7;6803.85;0;0;367.362;0;	0.968949;0.0329374;0;-0.0975596;-0.455837;0;	63358	0	0	0	0
DIA_ON1.mzML	DIA_ON1	P32754	P32754	HPPD_HUMAN	HPD	9.19E+06	7.57E+06	8.34E+06	9.19E+06	7.57E+06	8.34E+06	8.34E+06	AFEEEQN(UniMod:7)LR	AFEEEQNLR	AFEEEQN(UniMod:7)LR2	2	6.52E-05	1	0.000728863	0.000617284	0.000240327	0.000617665	0	1	211017	204940	211017	0.953146	40.1085	39.931	40.2404	8.57987	40.2174	8.42859	4-hydroxyphenylpyruvate dioxygenase	0.00910378	0.0205764	513478	3.01675	0.498784	0.56576	0.999732	2.52646	0.535745	85353.3;83370.3;45066.7;8352.33;27563.9;5415.25;	85353.3;83370.3;42293.5;2707.3;0;0;	0.961656;0.986772;0.869689;0.607386;-0.29276;0.576765;	62323	0	0	0	0
DIA_ON2.mzML	DIA_ON2	P32754	P32754	HPPD_HUMAN	HPD	9.09E+06	7.86E+06	8.61E+06	9.09E+06	7.86E+06	8.61E+06	8.61E+06	AFEEEQN(UniMod:7)LR	AFEEEQNLR	AFEEEQN(UniMod:7)LR2	2	7.00E-05	1	0.000712758	0.000608273	0.000240327	0.000608643	0	1	193138	194046	193138	0.909442	40.2284	40.007	40.4061	8.57987	40.2528	8.56907	4-hydroxyphenylpyruvate dioxygenase	0.00910378	0	980694	2.44304	0.664035	0.0032649	0.999138	1.15472	0.374998	124671;72072.2;40814.1;9306.45;32091;0;	124671;29475.9;38991.4;0;0;0;	0.963319;0.645411;0.936771;0.246876;-0.512111;0;	62530	0	0	0	0
DIA_ON3.mzML	DIA_ON3	P32754	P32754	HPPD_HUMAN	HPD	9.55E+06	7.68E+06	8.36E+06	9.55E+06	7.68E+06	8.36E+06	8.36E+06	AFEEEQN(UniMod:7)LR	AFEEEQNLR	AFEEEQN(UniMod:7)LR2	2	6.79E-05	1	0.000647249	0.000591366	0.000240327	0.000591716	0	1	209693	191859	209693	0.870347	39.7654	39.6338	39.8964	8.57987	39.9198	8.35906	4-hydroxyphenylpyruvate dioxygenase	0.00910378	0	304064	3.69654	0.400879	1.15745	0.999583	1.75754	0.244743	123065;98566.8;35818.8;16336.9;11789.7;10278.6;	103998;86362.3;19333.3;16336.9;3536.43;10278.6;	0.850467;0.910935;0.795985;0.910733;0.393668;0.80979;	61840	0	0	0	0
DIA_IN2.mzML	DIA_IN2	P32754	P32754	HPPD_HUMAN	HPD	2.11E+06	2.12E+06	1.93E+06	2.11E+06	2.12E+06	1.93E+06	1.93E+06	AFEEEQN(UniMod:7)LR	AFEEEQNLR	AFEEEQN(UniMod:7)LR2	2	0.00469266	1	0.000652316	0.000552792	0.000240327	0.000553097	0	1	40962.8	48010.4	40962.8	0.769125	39.723	39.5876	39.8541	8.57987	39.9054	8.2866	4-hydroxyphenylpyruvate dioxygenase	0.00910378	0	0	1.75727	0.35157	0.000582886	0.901788	0.375592	0.0984049	26479.2;4475.69;31511.9;10153;9848.59;1452.55;	26479.2;1631.31;12852.3;0;0;0;	0.970685;0.652091;0.368712;0.202667;0.323052;-0.174127;	61702	0	0	0	0
DIA_OC1.mzML	DIA_OC1	Q8NHU6	Q8NHU6	TDRD7_HUMAN	TDRD7	6.30E+06	5.78E+06	6.31E+06	6.30E+06	5.78E+06	6.31E+06	6.31E+06	AFEEMYK	AFEEMYK	AFEEMYK1	1	2.92E-05	0.000479712	0.000271223	0.000249377	0.000240327	0.000249501	0	1	53911.5	44493.8	53911.5	0.955597	44.2536	44.1213	44.3885	15.567	44.2184	15.6482	Tudor domain-containing protein 7	0.000181818	0.816747	375620	4.25231	0.570714	3.82179	0.999997	1.101	0.118393	21374.3;16808.2;16924;3981.33;8593.59;1223.87;	20179.4;16808.2;16924;1527.06;8593.59;469.421;	0.965625;0.979284;0.920116;0.679865;0.963493;0.679865;	68844	0	0	0	0
DIA_OC2.mzML	DIA_OC2	Q8NHU6	Q8NHU6	TDRD7_HUMAN	TDRD7	8.08E+06	5.73E+06	6.06E+06	8.08E+06	5.73E+06	6.06E+06	6.06E+06	AFEEMYK	AFEEMYK	AFEEMYK1	1	2.58E-05	0.000479712	0.000278474	0.000253743	0.000240327	0.000253872	0	1	66310.5	44731.4	66310.5	0.898052	44.2333	44.1011	44.4113	15.567	44.1751	15.6839	Tudor domain-containing protein 7	0.000181818	0	0	4.14835	0.489552	3.18703	1	0	-1.00E+07	37496;14377.3;25324.3;7396.46;16431;2133.58;	29824.4;14377.3;22108.8;7396.46;16068.4;673.255;	0.84929;0.970546;0.916689;0.874954;0.885611;0.585788;	68844	0	0	0	0
DIA_OC3.mzML	DIA_OC3	Q8NHU6	Q8NHU6	TDRD7_HUMAN	TDRD7	6.93E+06	5.55E+06	5.95E+06	6.93E+06	5.55E+06	5.95E+06	5.95E+06	AFEEMYK	AFEEMYK	AFEEMYK1	1	2.89E-05	0.000479712	0.000255558	0.000268312	0.000240327	0.000268456	0	1	41139.3	30380.4	41139.3	0.944788	43.6771	43.5457	43.8512	15.567	43.7706	15.38	Tudor domain-containing protein 7	0.000181818	0	0	3.22507	0.321291	2.17143	0.999997	1.14772	0.00138928	9152.03;17198.7;22122.2;6758.24;9889.13;1300.7;	1818.49;17198.7;22122.2;1164.37;4285.58;461.448;	0.634736;0.983057;0.940524;0.17911;0.770228;0.621388;	68016	0	0	0	0
DIA_ON1.mzML	DIA_ON1	Q8NHU6	Q8NHU6	TDRD7_HUMAN	TDRD7	6.17E+06	4.91E+06	5.21E+06	6.17E+06	4.91E+06	5.21E+06	5.21E+06	AFEEMYK	AFEEMYK	AFEEMYK1	1	0.00146656	0.000479712	0.000728863	0.000617284	0.000240327	0.000617665	0	1	1867.37	1554.18	1867.37	0.801784	43.7789	43.6889	43.868	15.567	43.7966	15.553	Tudor domain-containing protein 7	0.000181818	0	0	1.16605	0.0417713	0.216194	0.944831	0	-1.00E+07	2126.08;882.061;1313.74;0;0;0;	0;882.061;985.305;0;0;0;	0.210997;0.801784;0.801784;0;0;0;	68085	0	0	0	0
DIA_IN1.mzML	DIA_IN1	Q8NHU6	Q8NHU6	TDRD7_HUMAN	TDRD7	6.53E+06	5.61E+06	5.64E+06	6.53E+06	5.61E+06	5.64E+06	5.64E+06	AFEEMYK	AFEEMYK	AFEEMYK1	1	0.000338318	0.000479712	0.000643915	0.000541126	0.000240327	0.000541418	0	1	13115.7	12602.5	13115.7	0.907693	44.2821	44.1076	44.416	15.567	44.1061	15.9306	Tudor domain-containing protein 7	0.000181818	0	0	1.88311	0.461976	1.08382	0.996009	0.459367	8.33E-06	3609.66;2989.02;9872.92;0;983.68;0;	1802.89;1439.91;9872.92;0;0;0;	0.745582;0.713507;0.965616;0;0.356569;0;	68844	0	0	0	0
DIA_OC1.mzML	DIA_OC1	Q8NHU6	Q8NHU6	TDRD7_HUMAN	TDRD7	6.30E+06	5.78E+06	6.31E+06	6.30E+06	5.78E+06	6.31E+06	6.31E+06	AFEEMYK	AFEEMYK	AFEEMYK2	2	2.92E-05	0.00172262	0.000271223	0.000249377	0.000240327	0.000249501	0	1	3.02E+06	2.49E+06	3.02E+06	0.989701	44.27	44.0918	44.4023	15.5987	44.2339	15.6816	Tudor domain-containing protein 7	0.000403104	0.997469	1.32E+07	5.44815	0.32692	1.67108	0.999997	1.05795	0.103518	2.19951e+06;371472;484738;336264;227449;171819;	2.19951e+06;365368;484738;336264;222794;171819;	0.990621;0.857119;0.989277;0.984297;0.978243;0.976116;	68867	0	0	0	0
DIA_OC2.mzML	DIA_OC2	Q8NHU6	Q8NHU6	TDRD7_HUMAN	TDRD7	8.08E+06	5.73E+06	6.06E+06	8.08E+06	5.73E+06	6.06E+06	6.06E+06	AFEEMYK	AFEEMYK	AFEEMYK2	2	2.58E-05	0.00172262	0.000278474	0.000253743	0.000240327	0.000253872	0	1	3.51E+06	2.37E+06	3.51E+06	0.990179	44.249	44.0716	44.3819	15.5987	44.1912	15.7144	Tudor domain-containing protein 7	0.000403104	0.995836	1.56E+07	5.75894	0.440466	1.85101	1	1.26142	0.00186747	2.61668e+06;652730;537481;383058;250414;248966;	2.59308e+06;652730;537481;383058;250414;248966;	0.991583;0.973049;0.987463;0.984489;0.988991;0.987173;	68867	0	0	0	0
DIA_OC3.mzML	DIA_OC3	Q8NHU6	Q8NHU6	TDRD7_HUMAN	TDRD7	6.93E+06	5.55E+06	5.95E+06	6.93E+06	5.55E+06	5.95E+06	5.95E+06	AFEEMYK	AFEEMYK	AFEEMYK2	2	2.89E-05	0.00172262	0.000255558	0.000268312	0.000240327	0.000268456	0	1	3.16E+06	2.33E+06	3.16E+06	0.971954	43.6898	43.5163	43.8676	15.5987	43.7863	15.4052	Tudor domain-containing protein 7	0.000403104	0.99055	1.60E+07	5.10465	0.259847	1.44071	0.999989	0.494329	0.0227813	2.48701e+06;478607;436160;239767;161679;223559;	2.48701e+06;478492;434937;239767;152748;223559;	0.994624;0.895911;0.895339;0.87578;0.938487;0.989743;	68039	0	0	0	0
DIA_ON1.mzML	DIA_ON1	Q8NHU6	Q8NHU6	TDRD7_HUMAN	TDRD7	6.17E+06	4.91E+06	5.21E+06	6.17E+06	4.91E+06	5.21E+06	5.21E+06	AFEEMYK	AFEEMYK	AFEEMYK2	2	6.52E-05	0.00172262	0.000728863	0.000617284	0.000240327	0.000617665	0	1	575475	496898	575475	0.97192	43.7957	43.6173	43.9268	15.5987	43.8126	15.5867	Tudor domain-containing protein 7	0.000403104	0.972448	2.55E+06	4.14556	0.360542	0	0.999984	0.624766	0.309258	422767;28316.7;112517;40750.7;73150.4;37609.7;	422767;13969.4;112202;40506;27522.9;37609.7;	0.991014;0.67232;0.92108;0.913468;0.534845;0.974353;	68108	0	0	0	0
DIA_ON2.mzML	DIA_ON2	Q8NHU6	Q8NHU6	TDRD7_HUMAN	TDRD7	6.27E+06	5.49E+06	5.12E+06	6.27E+06	5.49E+06	5.12E+06	5.12E+06	AFEEMYK	AFEEMYK	AFEEMYK2	2	7.00E-05	0.00172262	0.000712758	0.000608273	0.000240327	0.000608643	0	1	517968	505308	517968	0.974652	43.7893	43.656	43.9204	15.5987	43.7789	15.6225	Tudor domain-containing protein 7	0.000403104	0.989085	2.27E+06	4.50079	0.16315	0	0.99996	1.18916	0.435965	367924;34517.3;124616;29309.5;22818.6;31483;	367924;0;120735;29309.5;22705.7;31483;	0.981128;0.509094;0.961108;0.949153;0.888339;0.975859;	68108	0	0	0	0
DIA_ON3.mzML	DIA_ON3	Q8NHU6	Q8NHU6	TDRD7_HUMAN	TDRD7	7.05E+06	5.55E+06	5.41E+06	7.05E+06	5.55E+06	5.41E+06	5.41E+06	AFEEMYK	AFEEMYK	AFEEMYK2	2	6.79E-05	0.00172262	0.000647249	0.000591366	0.000240327	0.000591716	0	1	474672	372573	474672	0.920616	43.5861	43.4536	43.7173	15.5987	43.6053	15.5863	Tudor domain-containing protein 7	0.000403104	0.93429	2.27E+06	3.67731	0.165616	0	0.999982	0.529591	0.0989738	363192;45650.8;132465;37695.1;28154.7;27261.2;	349787;45650.8;105308;19577.3;0;12377;	0.94115;0.905412;0.878933;0.777945;0.375108;0.682717;	67832	0	0	0	0
DIA_IN1.mzML	DIA_IN1	Q8NHU6	Q8NHU6	TDRD7_HUMAN	TDRD7	6.53E+06	5.61E+06	5.64E+06	6.53E+06	5.61E+06	5.64E+06	5.64E+06	AFEEMYK	AFEEMYK	AFEEMYK2	2	8.39E-05	0.00172262	0.000643915	0.000541126	0.000240327	0.000541418	0	1	397501	378218	397501	0.89446	44.2977	44.1202	44.3866	15.5987	44.1218	15.9617	Tudor domain-containing protein 7	0.000403104	0.979054	1.64E+06	2.62706	0.691247	0	0.999873	0.668067	1.58E-06	365238;17138;43983.9;32262.7;11060.8;11957.7;	365238;17138;0;32262.7;0;3741.34;	0.899782;0.650809;0.632877;0.834216;-0.121797;0.637808;	68867	0	0	0	0
DIA_IN2.mzML	DIA_IN2	Q8NHU6	Q8NHU6	TDRD7_HUMAN	TDRD7	6.32E+06	5.69E+06	5.21E+06	6.32E+06	5.69E+06	5.21E+06	5.21E+06	AFEEMYK	AFEEMYK	AFEEMYK2	2	9.20E-05	0.00172262	0.000652316	0.000552792	0.000240327	0.000553097	0	1	470170	458484	470170	0.968372	43.4995	43.368	43.5886	15.5987	43.551	15.4731	Tudor domain-containing protein 7	0.000403104	0.932833	1.85E+06	4.78987	0.300007	0	0.999808	0.634353	0.43737	391169;22508.3;98523.5;38644.5;31491.9;21176;	346876;22508.3;90388.3;32906;20291.5;20767.7;	0.978181;0.922899;0.982448;0.826302;0.776615;0.928475;	67625	0	0	0	0
DIA_IN3.mzML	DIA_IN3	Q8NHU6	Q8NHU6	TDRD7_HUMAN	TDRD7	6.49E+06	5.99E+06	5.41E+06	6.49E+06	5.99E+06	5.41E+06	5.41E+06	AFEEMYK	AFEEMYK	AFEEMYK2	2	7.89E-05	0.00172262	0.000708717	0.000604961	0.000240327	0.000605327	0	1	437537	402674	437537	0.964081	43.8943	43.7611	44.0276	15.5987	43.8088	15.7811	Tudor domain-containing protein 7	0.000403104	0.875555	1.73E+06	3.99275	0.260974	0	0.99997	1.13831	0.0781927	337660;66006;51755.5;49157.7;20649.4;13834.6;	337660;66006;50718.7;49157.7;7287.73;5239.48;	0.969418;0.958665;0.930299;0.962277;0.654714;0.668696;	68246	0	0	0	0
DIA_OC1.mzML	DIA_OC1	P11169;Q8TDB8	P11169;Q8TDB8	GTR14_HUMAN;GTR3_HUMAN	SLC2A14;SLC2A3	1.04E+06	928692	960861	1.04E+06	928692	960861		AFEGQAHGADR	AFEGQAHGADR	AFEGQAHGADR2	2	2.92E-05	0.00172262	1	0.000249377	0.000240327	0.000249501	0	0	51391.1	43349.8	51391.1	0.883425	20.0186	19.8856	20.1039	-37.9851	19.9244	-37.5269	Solute carrier family 2, facilitated glucose transporter member 3	0.000403104	0.799622	306715	2.33159	0.768277	1.10245	0.999879	2.85116	0.0765227	22849.1;12021.3;42891.2;8388.65;10751.1;21916.8;	22849.1;4452.37;4082.73;3106.94;10295.1;18247;	0.888619;0.729883;-0.3523;0.729883;0.91327;0.860083;	30860	0	0	0	0
DIA_OC2.mzML	DIA_OC2	P11169;Q8TDB8	P11169;Q8TDB8	GTR14_HUMAN;GTR3_HUMAN	SLC2A14;SLC2A3	1.43E+06	1.00E+06	1.02E+06	1.43E+06	1.00E+06	1.02E+06		AFEGQAHGADR	AFEGQAHGADR	AFEGQAHGADR2	2	2.58E-05	0.00172262	1	0.000253743	0.000240327	0.000253872	0	0	78729.9	54490.3	78729.9	0.910843	20.0599	19.9286	20.149	-37.9851	19.9639	-37.7462	Solute carrier family 2, facilitated glucose transporter member 3	0.000403104	0.943036	352051	3.67956	0.855294	2.58455	1	3.03413	0.229433	28373.2;17306.4;43116.9;29710.5;20302.1;34319.7;	28373.2;16859.6;41224.5;25812.8;18703.4;31653.3;	0.893502;0.922661;0.935833;0.86077;0.889118;0.939224;	30929	0	0	0	0
DIA_OC3.mzML	DIA_OC3	P11169;Q8TDB8	P11169;Q8TDB8	GTR14_HUMAN;GTR3_HUMAN	SLC2A14;SLC2A3	1.19E+06	955417	909769	1.19E+06	955417	909769		AFEGQAHGADR	AFEGQAHGADR	AFEGQAHGADR2	2	2.89E-05	0.00172262	1	0.000268312	0.000240327	0.000268456	0	0	45713.7	35850.9	45713.7	0.832545	19.8935	19.8053	19.9822	-37.9851	19.8977	-37.945	Solute carrier family 2, facilitated glucose transporter member 3	0.000403104	0.981786	308690	2.5441	0.777747	4.31699	0.999995	3.86265	0.518424	37219.4;14372;37815.2;7487.32;7628.84;14079.7;	29171.4;14372;8975.25;5615.49;5721.63;10820.7;	0.842764;0.801784;0.628229;0.801784;0.801784;0.821263;	30722	0	0	0	0
DIA_OC1.mzML	DIA_OC1	Q9H254	Q9H254	SPTN4_HUMAN	SPTBN4	72861	60133.1	46750.4	72861	60133.1	46750.4	46750.4	AFEHDLQLLVSQVR	AFEHDLQLLVSQVR	AFEHDLQLLVSQVR3	3	0.000170903	0.0283956	0.000753769	0.00111235	0.00313742	0.00111284	0	1	72861	60133.1	72861	0.968614	84.1502	83.9723	84.2821	81.5905	84.5034	81.4727	Spectrin beta chain, non-erythrocytic 4	0.0041476	0	0	3.55283	0.699533	0.481444	0.995941	0.369616	0.00398128	32548.7;24050.6;16425;8151.99;6703.19;0;	32548.7;24050.6;16261.6;4124.11;3344.54;0;	0.997112;0.97224;0.906211;0.782104;0.758274;0;	131322	0	0	0	0
DIA_OC2.mzML	DIA_OC2	Q9H254	Q9H254	SPTN4_HUMAN	SPTBN4	67851.9	47980.1	44472.8	67851.9	47980.1	44472.8	44472.8	AFEHDLQLLVSQVR	AFEHDLQLLVSQVR	AFEHDLQLLVSQVR3	3	2.58E-05	0.0283956	0.00145773	0.00175863	0.00313742	0.0017594	0	1	67851.9	47980.1	67851.9	0.862772	84.1246	83.9936	84.302	81.5905	84.2064	81.5421	Spectrin beta chain, non-erythrocytic 4	0.0041476	0	0	3.54319	0.473157	0.494261	0.999958	1.40218	0.000114378	28006.3;23217.6;29699.5;6421.72;5088.17;1632.83;	28006.3;19375.8;20469.8;3420.02;2636.82;574.769;	0.975962;0.886527;0.685423;0.779776;0.768767;0.623725;	131391	0	0	0	0
DIA_OC3.mzML	DIA_OC3	Q9H254	Q9H254	SPTN4_HUMAN	SPTBN4	77908.5	57727.7	58337.7	77908.5	57727.7	58337.7	58337.7	AFEHDLQLLVSQVR	AFEHDLQLLVSQVR	AFEHDLQLLVSQVR3	3	0.000192911	0.0283956	0.000491159	0.000867491	0.00313742	0.000867867	0	1	46378.9	40318.2	46378.9	0.913607	83.5066	83.4176	83.6398	81.5905	83.8944	81.0884	Spectrin beta chain, non-erythrocytic 4	0.0041476	0.0496997	103919	3.98627	0.590981	0.803618	0.997623	1.10009	0.036636	12515.1;10776.8;29056.2;8222.7;7119.15;0;	11115.9;9020.94;26242.1;8178.33;7119.15;0;	0.884244;0.828983;0.955135;0.932941;0.938501;0;	130425	0	0	0	0
DIA_ON1.mzML	DIA_ON1	Q9H4A4	Q9H4A4	AMPB_HUMAN	RNPEP	1.74E+06	1.38E+06	1.64E+06	1.74E+06	1.38E+06	1.64E+06	1.64E+06	AFELLHLHLDLR	AFELLHLHLDLR	AFELLHLHLDLR3	3	6.52E-05	0.00033787	0.000728863	0.000617284	0.000240327	0.000617665	0	1	33307.7	26330	33307.7	0.938622	82.6585	82.5732	82.7907	78.809	82.462	79.0993	Aminopeptidase B	0.000155812	0.934932	3.49E+06	4.04315	0.606107	0	0.999996	0	-1.00E+07	22443.2;13551.7;11459;135152;8331.02;7714.24;	22443.2;13517.7;11459;32909.9;8331.02;7714.24;	0.944152;0.932602;0.943692;0.0084395;0.941414;0.942378;	129039	0	0	0	0
DIA_ON2.mzML	DIA_ON2	Q9H4A4	Q9H4A4	AMPB_HUMAN	RNPEP	2.04E+06	1.67E+06	1.67E+06	2.04E+06	1.67E+06	1.67E+06	1.67E+06	AFELLHLHLDLR	AFELLHLHLDLR	AFELLHLHLDLR3	3	7.00E-05	0.00033787	0.000712758	0.000608273	0.000240327	0.000608643	0	1	29390	26118.4	29390	0.893866	82.7384	82.6079	82.8699	78.809	82.3773	79.5521	Aminopeptidase B	0.000155812	0.983047	3.66E+06	3.53294	0.759283	0	0.999986	0	-1.00E+07	23516.5;14255.5;15258;81460.5;8826.23;2289.09;	23516.5;5918.68;14645.1;15331.5;8826.23;871.61;	0.977905;0.670428;0.938741;-0.173228;0.969238;0.678923;	129177	0	0	0	0
DIA_ON3.mzML	DIA_ON3	Q9H4A4	Q9H4A4	AMPB_HUMAN	RNPEP	1.71E+06	1.37E+06	1.69E+06	1.71E+06	1.37E+06	1.69E+06	1.69E+06	AFELLHLHLDLR	AFELLHLHLDLR	AFELLHLHLDLR3	3	6.79E-05	0.00033787	0.000647249	0.000591366	0.000240327	0.000591716	0	1	32316.3	28342.4	32316.3	0.840224	82.6809	82.5486	82.8544	78.809	82.4426	79.2019	Aminopeptidase B	0.000155812	0.879939	4.20E+06	3.21536	0.646162	0	0.999981	0	-1.00E+07	25735.9;23213.9;17940.4;85226.7;6810.71;5972.61;	25113.6;11314.4;17940.4;10798.8;3061.56;3343.18;	0.9101;0.693843;0.963536;-0.292657;0.6586;0.760552;	129108	0	0	0	0
DIA_IN1.mzML	DIA_IN1	Q9H4A4	Q9H4A4	AMPB_HUMAN	RNPEP	1.29E+06	1.24E+06	1.15E+06	1.29E+06	1.24E+06	1.15E+06	1.15E+06	AFELLHLHLDLR	AFELLHLHLDLR	AFELLHLHLDLR3	3	8.39E-05	0.00033787	0.000643915	0.000541126	0.000240327	0.000541418	0	1	48341.8	39545.9	48341.8	0.92275	82.8301	82.698	82.964	78.809	82.648	79.1479	Aminopeptidase B	0.000155812	0.752789	2.06E+06	2.3627	0.602675	0.446958	0.99977	0	-1.00E+07	20476;32322.6;14898.8;117465;10569.8;14390.5;	4979.14;28417.7;14898.8;46538.8;5025.38;5740.61;	0.3173;0.924121;0.972771;0.139843;0.766698;0.646807;	129246	0	0	0	0
DIA_IN2.mzML	DIA_IN2	Q9H4A4	Q9H4A4	AMPB_HUMAN	RNPEP	1.55E+06	1.52E+06	1.15E+06	1.55E+06	1.52E+06	1.15E+06	1.15E+06	AFELLHLHLDLR	AFELLHLHLDLR	AFELLHLHLDLR3	3	9.20E-05	0.00033787	0.000652316	0.000552792	0.000240327	0.000553097	0	1	80635.3	74495.2	80635.3	0.960625	82.6671	82.5356	82.7981	78.809	82.3722	79.3627	Aminopeptidase B	0.000155812	0.941301	1.33E+06	4.41952	0.742389	4.16832	0.999999	0.76607	8.14E-06	41385.6;26299.3;32158.2;71392.2;22177.8;13727;	40256.2;26299.3;32158.2;11521.8;22177.8;13727;	0.924308;0.963166;0.962132;-0.321046;0.955425;0.96382;	128970	0	0	0	0
DIA_IN3.mzML	DIA_IN3	Q9H4A4	Q9H4A4	AMPB_HUMAN	RNPEP	1.56E+06	1.39E+06	1.11E+06	1.56E+06	1.39E+06	1.11E+06	1.11E+06	AFELLHLHLDLR	AFELLHLHLDLR	AFELLHLHLDLR3	3	7.89E-05	0.00033787	0.000708717	0.000604961	0.000240327	0.000605327	0	1	46669.2	44767.6	46669.2	0.905913	82.5709	82.4395	82.7019	78.809	82.3647	79.104	Aminopeptidase B	0.000155812	0.689137	1.49E+06	3.49737	0.567635	4.17193	0.999749	0	-1.00E+07	31777.1;28518.8;11875.8;100371;18146.1;14950.6;	13638.2;26700;11875.8;82499;8093.44;12997;	0.682174;0.930586;0.974319;0.854729;0.724143;0.87339;	128832	0	0	0	0
DIA_OC1.mzML	DIA_OC1	P11766	P11766	ADHX_HUMAN	ADH5	3.67E+06	3.22E+06	3.13E+06	3.67E+06	3.22E+06	3.13E+06	3.13E+06	AFELMHSGK	AFELMHSGK	AFELMHSGK2	2	2.92E-05	0.00123444	0.000271223	0.000249377	0.000240327	0.000249501	0	1	143792	118916	143792	0.731735	42.734	42.6451	42.8192	12.156	42.5519	12.5176	Alcohol dehydrogenase class-3	0.000340994	0.88242	1.82E+06	2.39693	0.331993	0.47367	0.999861	1.26366	0.00686319	298988;75995.8;109022;5497.47;0;16879.7;	133605;64812.4;51976.9;5497.47;0;4689.54;	0.727966;0.870369;0.621169;0.801784;0;0.757019;	66457	0	0	0	0
DIA_OC2.mzML	DIA_OC2	P11766	P11766	ADHX_HUMAN	ADH5	4.47E+06	3.01E+06	3.08E+06	4.47E+06	3.01E+06	3.08E+06	3.08E+06	AFELMHSGK	AFELMHSGK	AFELMHSGK2	2	0.00214903	0.00123444	0.000278474	0.000253743	0.000240327	0.000253872	0	1	298989	205130	298989	0.599774	42.6701	42.5382	42.7582	12.156	42.5008	12.5238	Alcohol dehydrogenase class-3	0.000340994	0	0	2.16341	0.268954	0	0.887275	0.785476	0.00701656	440994;43486.6;169831;31168.9;0;6129.49;	267820;10378.5;67363.9;31168.9;0;0;	0.561739;0.474615;0.490811;0.926597;0;0.491253;	66388	0	0	0	0
DIA_OC3.mzML	DIA_OC3	P11766	P11766	ADHX_HUMAN	ADH5	4.13E+06	3.10E+06	3.03E+06	4.13E+06	3.10E+06	3.03E+06	3.03E+06	AFELMHSGK	AFELMHSGK	AFELMHSGK2	2	0.00012617	0.00123444	0.000255558	0.000268312	0.000240327	0.000268456	0	1	286590	214006	286590	0.810689	42.0673	41.9364	42.2437	12.156	42.0697	12.167	Alcohol dehydrogenase class-3	0.000340994	0	0	2.64946	0.341544	0.000923994	0.99839	0.999184	0.0102187	339488;125962;31781;36632.2;0;27204.4;	225049;114649;14263.8;36632.2;0;24908.6;	0.778381;0.950745;0.6406;0.985729;0;0.845169;	65491	0	0	0	0
DIA_ON1.mzML	DIA_ON1	P11766	P11766	ADHX_HUMAN	ADH5	7.69E+06	6.78E+06	7.12E+06	7.69E+06	6.78E+06	7.12E+06	7.12E+06	AFELMHSGK	AFELMHSGK	AFELMHSGK2	2	6.52E-05	0.00123444	0.000728863	0.000617284	0.000240327	0.000617665	0	1	511093	430329	511093	0.97578	42.2148	42.0839	42.346	12.156	42.1133	12.3613	Alcohol dehydrogenase class-3	0.000340994	0.815297	2.96E+06	4.86586	0.249894	0.877342	0.999945	1.05796	0.233002	465969;253299;74022.7;64908.7;10019.4;36387;	415426;215944;71931.1;59279.2;3171.21;36387;	0.978885;0.948567;0.955728;0.966349;0.634826;0.955705;	65629	0	0	0	0
DIA_ON2.mzML	DIA_ON2	P11766	P11766	ADHX_HUMAN	ADH5	6.63E+06	6.03E+06	6.98E+06	6.63E+06	6.03E+06	6.98E+06	6.98E+06	AFELMHSGK	AFELMHSGK	AFELMHSGK2	2	7.00E-05	0.00123444	0.000712758	0.000608273	0.000240327	0.000608643	0	1	494152	412179	494152	0.97296	42.2049	42.0739	42.425	12.156	42.1418	12.2998	Alcohol dehydrogenase class-3	0.000340994	0	837452	4.13866	0.429297	0.647345	0.999656	1.44	0.111993	387062;218098;36180.2;69369.6;8683.57;37719.6;	387062;187142;35270.9;69369.6;2830.88;37719.6;	0.976402;0.851016;0.821062;0.975379;0.59784;0.933195;	65629	0	0	0	0
DIA_ON3.mzML	DIA_ON3	P11766	P11766	ADHX_HUMAN	ADH5	8.26E+06	6.94E+06	7.17E+06	8.26E+06	6.94E+06	7.17E+06	7.17E+06	AFELMHSGK	AFELMHSGK	AFELMHSGK2	2	6.79E-05	0.00123444	0.000647249	0.000591366	0.000240327	0.000591716	0	1	484328	386192	484328	0.967355	41.9175	41.7866	42.0496	12.156	41.915	12.1492	Alcohol dehydrogenase class-3	0.000340994	0.747072	3.15E+06	5.04144	0.510729	2.5556	0.999999	1.42948	0.00713513	434048;206912;52124.2;72073.2;32285.6;31127.6;	388276;185335;52124.2;65244.5;30988.9;30808.4;	0.970316;0.936109;0.96429;0.949984;0.862536;0.966834;	65215	0	0	0	0
DIA_IN1.mzML	DIA_IN1	P11766	P11766	ADHX_HUMAN	ADH5	6.87E+06	6.43E+06	5.96E+06	6.87E+06	6.43E+06	5.96E+06	5.96E+06	AFELMHSGK	AFELMHSGK	AFELMHSGK2	2	8.39E-05	0.00123444	0.000643915	0.000541126	0.000240327	0.000541418	0	1	298282	288679	298282	0.929101	42.4961	42.3652	42.6305	12.156	42.3879	12.3419	Alcohol dehydrogenase class-3	0.000340994	0.821378	1.84E+06	2.32715	0.654489	0.463179	0.999369	1.9769	0.219362	277957;219361;11001.7;43520.3;8535.94;6910.35;	251883;54097.6;0;43520.3;2959.16;2878.23;	0.927672;0.244565;0.453392;0.952767;0.629957;0.696337;	66043	0	0	0	0
DIA_IN2.mzML	DIA_IN2	P11766	P11766	ADHX_HUMAN	ADH5	6.22E+06	6.15E+06	6.13E+06	6.22E+06	6.15E+06	6.13E+06	6.13E+06	AFELMHSGK	AFELMHSGK	AFELMHSGK2	2	0.000135556	0.00123444	0.000652316	0.000552792	0.000240327	0.000553097	0	1	361501	370045	361501	0.940237	41.9188	41.744	42.0527	12.156	41.9039	12.1963	Alcohol dehydrogenase class-3	0.000340994	0.856219	1.26E+06	2.73988	0.274785	0.318043	0.999575	0.861855	0.23816	344634;111886;11089.5;44492.9;0;27963.6;	305757;28497.4;3896.24;44492.9;0;11251.1;	0.943237;0.303336;0.62127;0.957972;0;0.788574;	65146	0	0	0	0
DIA_IN3.mzML	DIA_IN3	P11766	P11766	ADHX_HUMAN	ADH5	7.34E+06	6.75E+06	5.97E+06	7.34E+06	6.75E+06	5.97E+06	5.97E+06	AFELMHSGK	AFELMHSGK	AFELMHSGK2	2	0.000152323	0.00123444	0.000708717	0.000604961	0.000240327	0.000605327	0	1	372504	396408	372504	0.958561	42.1843	42.0515	42.3145	12.156	42.1385	12.2517	Alcohol dehydrogenase class-3	0.000340994	0	0	2.98042	0.327737	0.70697	0.997892	1.97968	0.141458	313388;153895;11237.8;41660.9;13147.1;39672.1;	293159;25711.4;4175.67;39673;4885.1;39672.1;	0.971874;0.03804;0.679601;0.848611;0.679601;0.970134;	65560	0	0	0	0
DIA_OC1.mzML	DIA_OC1	P49189	P49189	AL9A1_HUMAN	ALDH9A1	2.21E+06	1.88E+06	1.75E+06	2.21E+06	1.88E+06	1.75E+06	1.75E+06	AFEPATGR	AFEPATGR	AFEPATGR2	2	2.92E-05	0.00033787	0.000271223	0.000249377	0.000240327	0.000249501	0	1	1.13E+06	929271	1.13E+06	0.906558	28.2892	28.158	28.4205	-14.5018	28.5465	-15.4531	4-trimethylaminobutyraldehyde dehydrogenase	0.000155812	0.939873	5.55E+06	3.45322	0.220563	1.65908	0.999607	0	-1.00E+07	958674;209214;120049;1429.03;245721;7652.97;	855170;209214;61579.8;547.157;215321;2930.22;	0.899629;0.97771;0.761047;0.683375;0.91192;0.683375;	43817	0	0	0	0
DIA_OC2.mzML	DIA_OC2	P49189	P49189	AL9A1_HUMAN	ALDH9A1	2.28E+06	1.56E+06	1.89E+06	2.28E+06	1.56E+06	1.89E+06	1.89E+06	AFEPATGR	AFEPATGR	AFEPATGR2	2	2.58E-05	0.00033787	0.000278474	0.000253743	0.000240327	0.000253872	0	1	1.76E+06	1.19E+06	1.76E+06	0.972669	28.3735	28.1963	28.5054	-14.5018	28.6342	-15.3858	4-trimethylaminobutyraldehyde dehydrogenase	0.000155812	0.985353	4.85E+06	3.82274	0.347996	1.30404	0.99983	1.19625	0.000421127	1.06037e+06;483894;215033;20932.8;266178;8995.68;	1.06037e+06;483894;215033;5927.11;175625;3163.68;	0.98631;0.951365;0.953343;0.513901;0.736125;0.630667;	43955	0	0	0	0
DIA_OC3.mzML	DIA_OC3	P49189	P49189	AL9A1_HUMAN	ALDH9A1	2.41E+06	1.82E+06	1.98E+06	2.41E+06	1.82E+06	1.98E+06	1.98E+06	AFEPATGR	AFEPATGR	AFEPATGR2	2	0.000561255	0.00033787	0.000255558	0.000268312	0.000240327	0.000268456	0	1	1.06E+06	780647	1.06E+06	0.97107	28.0706	27.8963	28.2032	-14.5018	28.1988	-15.4213	4-trimethylaminobutyraldehyde dehydrogenase	0.000155812	0.974575	5.69E+06	1.50139	0.737935	0	0.981925	1.01035	0.0212417	1.00665e+06;88698;55460.3;487.275;62237.2;0;	1.00665e+06;31895.1;18566;0;0;0;	0.989084;0.613389;0.608789;-0.404321;-0.546043;0;	43541	0	0	0	0
DIA_ON1.mzML	DIA_ON1	P49189	P49189	AL9A1_HUMAN	ALDH9A1	3.74E+06	2.94E+06	3.16E+06	3.74E+06	2.94E+06	3.16E+06	3.16E+06	AFEPATGR	AFEPATGR	AFEPATGR2	2	6.52E-05	0.00033787	0.000728863	0.000617284	0.000240327	0.000617665	0	1	1.22E+06	1.04E+06	1.22E+06	0.809618	28.1268	28.0409	28.2158	-14.5018	28.3039	-15.2514	4-trimethylaminobutyraldehyde dehydrogenase	0.000155812	0.882185	6.19E+06	2.91825	0.80009	2.64488	0.99979	1.58693	0.119219	1.2156e+06;402518;65156.7;21027.8;3698.65;20122.3;	857839;293669;65156.7;15770.8;0;15091.7;	0.806496;0.820477;0.801784;0.801784;-0.534522;0.801784;	43541	0	0	0	0
DIA_ON2.mzML	DIA_ON2	P49189	P49189	AL9A1_HUMAN	ALDH9A1	3.13E+06	2.58E+06	3.17E+06	3.13E+06	2.58E+06	3.17E+06	3.17E+06	AFEPATGR	AFEPATGR	AFEPATGR2	2	7.00E-05	0.00033787	0.000712758	0.000608273	0.000240327	0.000608643	0	1	1.85E+06	1.75E+06	1.85E+06	0.896562	28.1098	27.9796	28.2427	-14.5018	28.3477	-15.3385	4-trimethylaminobutyraldehyde dehydrogenase	0.000155812	0.990888	5.24E+06	3.29183	0.420891	1.46866	0.99987	0.861985	0.0138803	1.15038e+06;670876;455214;9863.8;21513.5;18313.5;	1.15038e+06;262979;434594;3605.92;7720.05;6846.84;	0.98267;0.493846;0.91232;0.659199;0.607939;0.621831;	43541	0	0	0	0
DIA_ON3.mzML	DIA_ON3	P49189	P49189	AL9A1_HUMAN	ALDH9A1	3.79E+06	2.99E+06	3.24E+06	3.79E+06	2.99E+06	3.24E+06	3.24E+06	AFEPATGR	AFEPATGR	AFEPATGR2	2	6.79E-05	0.00033787	0.000647249	0.000591366	0.000240327	0.000591716	0	1	1.78E+06	1.47E+06	1.78E+06	0.949073	27.9185	27.7414	28.0514	-14.5018	28.0387	-15.2214	4-trimethylaminobutyraldehyde dehydrogenase	0.000155812	0.905574	5.03E+06	2.39856	0.849515	0	0.999739	0	-1.00E+07	1.30822e+06;438471;84673.2;13740.5;24613.2;16068.8;	1.30822e+06;438471;30927.7;4287.75;8053.19;5621.97;	0.955238;0.955449;0.597878;0.546266;0.594001;0.597905;	43265	0	0	0	0
DIA_IN1.mzML	DIA_IN1	P49189	P49189	AL9A1_HUMAN	ALDH9A1	1.90E+06	1.95E+06	1.92E+06	1.90E+06	1.95E+06	1.92E+06	1.92E+06	AFEPATGR	AFEPATGR	AFEPATGR2	2	8.39E-05	0.00033787	0.000643915	0.000541126	0.000240327	0.000541418	0	1	1.90E+06	1.95E+06	1.90E+06	0.981151	28.355	28.134	28.4441	-14.5018	28.5626	-14.9584	4-trimethylaminobutyraldehyde dehydrogenase	0.000155812	0.985296	6.78E+06	5.06012	0.31208	3.62653	0.999981	0.853446	0.0399844	1.20623e+06;490594;275209;71271.1;146142;46301.9;	1.19458e+06;452560;250930;71271.1;74201.2;40528.8;	0.992887;0.959524;0.964284;0.926287;0.332785;0.892288;	43886	0	0	0	0
DIA_IN2.mzML	DIA_IN2	P49189	P49189	AL9A1_HUMAN	ALDH9A1	3.68E+06	3.35E+06	2.18E+06	3.68E+06	3.35E+06	2.18E+06	2.18E+06	AFEPATGR	AFEPATGR	AFEPATGR2	2	0.000135556	0.00033787	0.000652316	0.000552792	0.000240327	0.000553097	0	1	1.93E+06	1.95E+06	1.93E+06	0.987356	27.9062	27.7317	28.0402	-14.5018	28.1214	-15.2691	4-trimethylaminobutyraldehyde dehydrogenase	0.000155812	0.987367	6.64E+06	4.5018	0.419911	0.00237447	0.999612	0.977136	0.00264897	1.23461e+06;440749;251389;72690.5;66135.8;60728.9;	1.23461e+06;440749;251389;72690.5;66135.8;55143.5;	0.98839;0.986922;0.983042;0.898233;0.945231;0.865981;	43196	0	0	0	0
DIA_IN3.mzML	DIA_IN3	P49189	P49189	AL9A1_HUMAN	ALDH9A1	2.05E+06	2.11E+06	1.85E+06	2.05E+06	2.11E+06	1.85E+06	1.85E+06	AFEPATGR	AFEPATGR	AFEPATGR2	2	7.89E-05	0.00033787	0.000708717	0.000604961	0.000240327	0.000605327	0	1	2.05E+06	2.11E+06	2.05E+06	0.972476	28.085	27.9527	28.2161	-14.5018	28.346	-15.3802	4-trimethylaminobutyraldehyde dehydrogenase	0.000155812	0.97707	6.05E+06	4.5581	0.236618	0.316929	0.999137	0	-1.00E+07	1.36063e+06;560307;241503;94955;143995;32288.7;	1.32661e+06;485896;241503;94955;124084;0;	0.985595;0.948239;0.949176;0.954558;0.860472;0.492748;	43472	0	0	0	0
DIA_OC1.mzML	DIA_OC1	P49327	P49327	FAS_HUMAN	FASN	3.07E+06	2.77E+06	2.83E+06	3.07E+06	2.77E+06	2.83E+06	2.83E+06	AFEVSENGNLVVSGK	AFEVSENGNLVVSGK	AFEVSENGNLVVSGK2	2	2.92E-05	0.000479712	0.000271223	0.000249377	0.000240327	0.000249501	0	1	391154	329738	391154	0.928335	57.4991	57.3243	57.6347	36.8899	57.618	36.706	Fatty acid synthase	0.000198783	0	0	4.86218	0.580789	1.36008	0.999944	0	-1.00E+07	184794;147373;120965;93026.5;52350.2;13455.3;	170182;126677;94294.9;62837.7;52350.2;12141.8;	0.952633;0.919693;0.89609;0.833499;0.988361;0.910071;	89599	0	0	0	0
DIA_OC2.mzML	DIA_OC2	P49327	P49327	FAS_HUMAN	FASN	4.01E+06	2.76E+06	2.78E+06	4.01E+06	2.76E+06	2.78E+06	2.78E+06	AFEVSENGNLVVSGK	AFEVSENGNLVVSGK	AFEVSENGNLVVSGK2	2	2.58E-05	0.000479712	0.000278474	0.000253743	0.000240327	0.000253872	0	1	584616	394367	584616	0.977369	57.4608	57.2865	57.7264	36.8899	57.5803	36.7022	Fatty acid synthase	0.000198783	0	0	4.56793	0.54264	0.93068	0.999609	0	-1.00E+07	235937;194348;154331;146964;49401.3;14491;	235937;194348;154331;93439.1;49401.3;14338.5;	0.964194;0.98168;0.992084;0.737223;0.910046;0.866013;	89599	0	0	0	0
DIA_OC3.mzML	DIA_OC3	P49327	P49327	FAS_HUMAN	FASN	3.79E+06	3.08E+06	2.77E+06	3.79E+06	3.08E+06	2.77E+06	2.77E+06	AFEVSENGNLVVSGK	AFEVSENGNLVVSGK	AFEVSENGNLVVSGK2	2	2.89E-05	0.000479712	0.000255558	0.000268312	0.000240327	0.000268456	0	1	537255	398300	537255	0.97678	57.091	56.9166	57.442	36.8899	57.1258	36.8409	Fatty acid synthase	0.000198783	0.549813	1.02E+06	4.77443	0.661259	2.2792	1	0.720039	0.00219345	223031;178389;136153;131607;46285.5;19676.1;	223031;178389;135834;117770;45864.6;19676.1;	0.958994;0.993631;0.983851;0.895017;0.886733;0.834585;	89047	0	0	0	0
DIA_ON3.mzML	DIA_ON3	P49327	P49327	FAS_HUMAN	FASN	3.03E+06	2.49E+06	2.77E+06	3.03E+06	2.49E+06	2.77E+06	2.77E+06	AFEVSEN(UniMod:7)GNLVVSGK	AFEVSENGNLVVSGK	AFEVSEN(UniMod:7)GNLVVSGK2	2	0.000435564	0.00191751	0.000647249	0.000591366	0.000240327	0.000591716	0	1	192802	149174	192802	0.98465	57.9008	57.7264	58.1675	37.8607	57.6909	38.2315	Fatty acid synthase	0.000420209	0	0	4.49182	0.520338	9.78E-05	0.990618	0.992931	0.0246725	0;179964;88598.7;59610.1;49744.3;45755.7;	0;167899;87436.2;59610.1;44607.9;45755.7;	0;0.951853;0.985619;0.993833;0.871728;0.970835;	90289	0	0	0	0
DIA_OC1.mzML	DIA_OC1	P49327	P49327	FAS_HUMAN	FASN	3.07E+06	2.77E+06	2.83E+06	3.07E+06	2.77E+06	2.83E+06	2.83E+06	AFEVSENGN(UniMod:7)LVVSGK	AFEVSENGNLVVSGK	AFEVSENGN(UniMod:7)LVVSGK2	2	2.92E-05	0.00106981	0.000271223	0.000249377	0.000240327	0.000249501	0	1	286217	236218	286217	0.979276	58.2488	58.0716	58.3799	37.9154	58.2765	37.8709	Fatty acid synthase	0.000308854	0.792498	649612	4.29436	0.587993	2.11844	0.999999	0.554427	0.0349764	123983;100985;40285;65973.5;48335.6;22912.9;	123983;100611;37897.8;61623.1;44369;7543.5;	0.985944;0.968519;0.82302;0.983425;0.973559;0.0980706;	90772	0	0	0	0
DIA_OC2.mzML	DIA_OC2	P49327	P49327	FAS_HUMAN	FASN	4.01E+06	2.76E+06	2.78E+06	4.01E+06	2.76E+06	2.78E+06	2.78E+06	AFEVSENGN(UniMod:7)LVVSGK	AFEVSENGNLVVSGK	AFEVSENGN(UniMod:7)LVVSGK2	2	2.58E-05	0.00106981	0.000278474	0.000253743	0.000240327	0.000253872	0	1	376913	254256	376913	0.982422	58.2522	58.033	58.4727	37.9154	58.2537	37.9166	Fatty acid synthase	0.000308854	0.80675	546150	4.41442	0.477815	2.43502	1	0.719899	0.0105323	157871;143702;55285;77906.8;63471.4;51814;	157871;143702;54108.7;75340.1;58103;39898.7;	0.976316;0.992623;0.855763;0.975761;0.906737;0.759477;	90841	0	0	0	0
DIA_OC3.mzML	DIA_OC3	P49327	P49327	FAS_HUMAN	FASN	3.79E+06	3.08E+06	2.77E+06	3.79E+06	3.08E+06	2.77E+06	2.77E+06	AFEVSENGN(UniMod:7)LVVSGK	AFEVSENGNLVVSGK	AFEVSENGN(UniMod:7)LVVSGK2	2	2.89E-05	0.00106981	0.000255558	0.000268312	0.000240327	0.000268456	0	1	264373	195233	264373	0.954378	57.9701	57.7958	58.1474	37.9154	57.7847	38.2369	Fatty acid synthase	0.000308854	0.0393087	237859	4.19787	0.492339	1.98149	1	0.978862	0.0176474	89288.8;110190;39879;65858;72357.7;23532;	89288.8;110190;39879;64894.8;59511.8;11598.9;	0.897655;0.98792;0.941765;0.975471;0.887523;0.326935;	90427	0	0	0	0
DIA_ON1.mzML	DIA_ON1	P49327	P49327	FAS_HUMAN	FASN	2.87E+06	2.38E+06	2.75E+06	2.87E+06	2.38E+06	2.75E+06	2.75E+06	AFEVSENGN(UniMod:7)LVVSGK	AFEVSENGNLVVSGK	AFEVSENGN(UniMod:7)LVVSGK2	2	6.52E-05	0.00106981	0.000728863	0.000617284	0.000240327	0.000617665	0	1	287423	258446	287423	0.980084	58.0601	57.8857	58.2811	37.9154	57.9128	38.1757	Fatty acid synthase	0.000308854	0	0	5.42222	0.476854	2.74054	0.999984	0	-1.00E+07	157694;91442.2;42478.5;50914.2;42310.6;20664.4;	145410;91098.3;39788.9;50914.2;42310.6;19112;	0.978231;0.979193;0.877493;0.98697;0.980191;0.901794;	90496	0	0	0	0
DIA_ON2.mzML	DIA_ON2	P49327	P49327	FAS_HUMAN	FASN	2.98E+06	2.56E+06	2.70E+06	2.98E+06	2.56E+06	2.70E+06	2.70E+06	AFEVSENGN(UniMod:7)LVVSGK	AFEVSENGNLVVSGK	AFEVSENGN(UniMod:7)LVVSGK2	2	7.00E-05	0.00106981	0.000712758	0.000608273	0.000240327	0.000608643	0	1	242538	222038	242538	0.969945	58.0532	57.8788	58.2314	37.9154	57.9286	38.1456	Fatty acid synthase	0.000308854	0.451017	223091	4.7397	0.439892	1.41396	0.99999	0	-1.00E+07	125697;83794.3;28498.5;39381;36994.3;16962.9;	119363;83794.3;28498.5;39381;35005.5;7102.66;	0.953979;0.988594;0.919665;0.978658;0.958203;0.62055;	90496	0	0	0	0
DIA_ON3.mzML	DIA_ON3	P49327	P49327	FAS_HUMAN	FASN	3.03E+06	2.49E+06	2.77E+06	3.03E+06	2.49E+06	2.77E+06	2.77E+06	AFEVSENGN(UniMod:7)LVVSGK	AFEVSENGNLVVSGK	AFEVSENGN(UniMod:7)LVVSGK2	2	6.79E-05	0.00106981	0.000647249	0.000591366	0.000240327	0.000591716	0	1	302062	233446	302062	0.86073	57.8586	57.7264	58.1225	37.9154	57.7249	38.1621	Fatty acid synthase	0.000308854	0	0	4.61307	0.691543	1.81433	0.999984	1.08697	0.00226314	169592;86657.1;49744.3;58926;45755.7;21258.4;	158083;86144.1;49744.3;57834.4;43067.8;19839.9;	0.836802;0.885845;0.976102;0.888723;0.85677;0.818026;	90220	0	0	0	0
DIA_IN1.mzML	DIA_IN1	P49327	P49327	FAS_HUMAN	FASN	2.00E+06	1.78E+06	1.65E+06	2.00E+06	1.78E+06	1.65E+06	1.65E+06	AFEVSENGN(UniMod:7)LVVSGK	AFEVSENGNLVVSGK	AFEVSENGN(UniMod:7)LVVSGK2	2	8.39E-05	0.00106981	0.000643915	0.000541126	0.000240327	0.000541418	0	1	113735	110043	113735	0.956623	58.3055	58.086	58.5278	37.9154	58.1843	38.117	Fatty acid synthase	0.000308854	0	0	4.64953	0.388206	1.5122	0.999931	0.812972	0.337651	58182.1;53133.9;15409.4;13617.6;21192.3;11316.4;	58182.1;42630.5;14114.3;12921.9;19233.3;11316.4;	0.969048;0.962438;0.849161;0.881498;0.923703;0.921055;	90841	0	0	0	0
DIA_IN2.mzML	DIA_IN2	P49327	P49327	FAS_HUMAN	FASN	1.74E+06	1.68E+06	1.68E+06	1.74E+06	1.68E+06	1.68E+06	1.68E+06	AFEVSENGN(UniMod:7)LVVSGK	AFEVSENGNLVVSGK	AFEVSENGN(UniMod:7)LVVSGK2	2	9.20E-05	0.00106981	0.000652316	0.000552792	0.000240327	0.000553097	0	1	117525	107304	117525	0.948591	57.8749	57.6966	58.0073	37.9154	57.6409	38.2977	Fatty acid synthase	0.000308854	0.838355	117890	4.76805	0.684647	0.842964	0.999985	0.689325	0.119001	61630.6;48918.2;7648.39;15578.1;16283.2;19152.8;	59235.1;42712.1;2743.78;15578.1;16283.2;17136.6;	0.945795;0.938376;0.612613;0.987233;0.978286;0.910913;	90151	0	0	0	0
DIA_IN3.mzML	DIA_IN3	P49327	P49327	FAS_HUMAN	FASN	1.95E+06	1.76E+06	1.49E+06	1.95E+06	1.76E+06	1.49E+06	1.49E+06	AFEVSENGN(UniMod:7)LVVSGK	AFEVSENGNLVVSGK	AFEVSENGN(UniMod:7)LVVSGK2	2	7.89E-05	0.00106981	0.000708717	0.000604961	0.000240327	0.000605327	0	1	105917	95581	105917	0.927385	58.0406	57.952	58.3524	37.9154	57.8936	38.1555	Fatty acid synthase	0.000308854	0	0	3.76144	0.345197	0.830717	0.999597	0.602421	0.00372572	43539.2;48721.2;1827.52;16916.9;15330.3;7656.22;	43539.2;46648.7;566.505;15728.9;14927.5;4640.12;	0.91647;0.960527;0.535076;0.859309;0.89467;0.745881;	90427	0	0	0	0
DIA_OC1.mzML	DIA_OC1	Q14697	Q14697	GANAB_HUMAN	GANAB	5.45E+06	4.80E+06	4.76E+06	5.45E+06	4.80E+06	4.76E+06	4.76E+06	AFFAGSQR	AFFAGSQR	AFFAGSQR2	2	2.92E-05	0.00106981	0.000271223	0.000249377	0.000240327	0.000249501	0	1	3.87E+06	3.24E+06	3.87E+06	0.969539	40.4391	40.3079	40.6598	8.15026	40.4882	8.09671	Neutral alpha-glucosidase AB	0.000308854	0.989763	1.07E+07	4.05057	0.735182	2.52161	0.999984	0.956691	0.0216933	1.7968e+06;1.11282e+06;1.04205e+06;1.16786e+06;61187.3;42979.9;	1.7968e+06;1.11282e+06;1.03939e+06;1.03348e+06;0;0;	0.990192;0.960528;0.965045;0.93815;0.470333;0.58403;	62863	0	0	0	0
DIA_OC2.mzML	DIA_OC2	Q14697	Q14697	GANAB_HUMAN	GANAB	7.43E+06	5.28E+06	4.82E+06	7.43E+06	5.28E+06	4.82E+06	4.82E+06	AFFAGSQR	AFFAGSQR	AFFAGSQR2	2	2.58E-05	0.00106981	0.000278474	0.000253743	0.000240327	0.000253872	0	1	4.95E+06	3.34E+06	4.95E+06	0.98767	40.5144	40.295	40.6897	8.15026	40.5116	8.18771	Neutral alpha-glucosidase AB	0.000308854	0.985902	1.26E+07	4.96281	0.770424	3.76622	1	0.559884	0.0164293	2.07915e+06;1.39725e+06;1.44467e+06;1.50332e+06;133265;94828.4;	2.07915e+06;1.39725e+06;1.44467e+06;1.42118e+06;125279;89478.7;	0.995111;0.992004;0.994555;0.969786;0.802609;0.806719;	63001	0	0	0	0
DIA_OC3.mzML	DIA_OC3	Q14697	Q14697	GANAB_HUMAN	GANAB	6.64E+06	5.10E+06	4.59E+06	6.64E+06	5.10E+06	4.59E+06	4.59E+06	AFFAGSQR	AFFAGSQR	AFFAGSQR2	2	2.89E-05	0.00106981	0.000255558	0.000268312	0.000240327	0.000268456	0	1	4.14E+06	3.11E+06	4.14E+06	0.972243	39.7317	39.5573	39.9521	8.15026	39.8477	7.92796	Neutral alpha-glucosidase AB	0.000308854	0.981501	1.17E+07	4.0718	0.756204	3.21763	0.999989	0.951563	0.0267652	1.90752e+06;1.38509e+06;1.06645e+06;1.24746e+06;61907.5;15834.8;	1.89605e+06;1.38509e+06;1.06645e+06;1.18177e+06;17547.8;3058.17;	0.965867;0.977117;0.981911;0.973748;0.528171;0.386615;	61828	0	0	0	0
DIA_ON1.mzML	DIA_ON1	Q14697	Q14697	GANAB_HUMAN	GANAB	143981	116303	128863	143981	116303	128863	128863	AFFAGSQR	AFFAGSQR	AFFAGSQR2	2	0.000375496	0.00106981	0.000728863	0.000617284	0.000240327	0.000617665	0	1	51614.9	50978.1	51614.9	0.576431	39.9704	39.793	40.0565	8.15026	39.9609	8.20228	Neutral alpha-glucosidase AB	0.000308854	0.0757028	1.06E+06	1.10753	0.448041	0.546832	0.98421	1.0698	0.455859	66846.3;127340;24145.7;13085.5;26459.2;0;	24078.1;9750.07;24145.7;3391.09;3242.1;0;	0.559142;0.488599;0.637825;0.262042;-0.180642;0;	62104	0	0	0	0
DIA_ON2.mzML	DIA_ON2	Q14697	Q14697	GANAB_HUMAN	GANAB	252577	199724	230721	252577	199724	230721	230721	AFFAGSQR	AFFAGSQR	AFFAGSQR2	2	0.00130039	0.00106981	0.000712758	0.000608273	0.000240327	0.000608643	0	1	95750.5	96200.6	95750.5	0.395403	39.9579	39.7807	40.1332	8.15026	39.9887	8.1224	Neutral alpha-glucosidase AB	0.000308854	0.484797	570436	0.860849	0.573751	0.541254	0.966571	0.497726	0.394243	27429.3;43548.4;12709;287175;23969.8;171.101;	27429.3;9800.24;4798.27;63523;5044.19;64.163;	0.580174;0.0344278;0.470294;0.309962;0.0739591;0.480044;	62104	0	0	0	0
DIA_ON3.mzML	DIA_ON3	Q14697	Q14697	GANAB_HUMAN	GANAB	108043	88592.6	128214	108043	88592.6	128214	128214	AFFAGSQR	AFFAGSQR	AFFAGSQR2	2	0.000934143	0.00106981	0.000647249	0.000591366	0.000240327	0.000591716	0	1	64507.4	58509.5	64507.4	0.31809	39.5841	39.2322	39.7585	8.15026	39.655	8.0701	Neutral alpha-glucosidase AB	0.000308854	0.21006	1.45E+06	0.750351	0.602435	0.517204	0.980954	0.711724	0.270422	31063.2;58465.6;29703.9;323878;30001;8246.99;	11502.5;58465.6;7298.11;45706.8;5084.61;0;	0.626658;0.574288;0.480118;0.214565;0.0421886;-0.0438648;	61552	0	0	0	0
DIA_IN1.mzML	DIA_IN1	Q14697	Q14697	GANAB_HUMAN	GANAB	385237	375145	322149	385237	375145	322149	322149	AFFAGSQR	AFFAGSQR	AFFAGSQR2	2	0.000150207	0.00106981	0.000643915	0.000541126	0.000240327	0.000541418	0	1	385237	375145	385237	0.885477	40.381	40.2499	40.5131	8.15026	40.3437	8.26413	Neutral alpha-glucosidase AB	0.000308854	0.992793	1.42E+06	2.16486	0.587613	1.21872	0.998639	1.16564	0.436432	166812;121972;171004;148178;21423.5;0;	166812;0;171004;47420.9;0;0;	0.971529;0.0926343;0.928011;0.429395;0.164449;0;	62725	0	0	0	0
DIA_IN2.mzML	DIA_IN2	Q14697	Q14697	GANAB_HUMAN	GANAB	338051	330938	237449	338051	330938	237449	237449	AFFAGSQR	AFFAGSQR	AFFAGSQR2	2	0.00044231	0.00106981	0.000652316	0.000552792	0.000240327	0.000553097	0	1	104699	128050	104699	0.666559	39.6698	39.4503	39.8022	8.15026	39.6434	8.19882	Neutral alpha-glucosidase AB	0.000308854	0.812521	1.01E+06	1.08788	0.368269	0.0395854	0.992699	0.96557	0.505185	84252.4;62151.1;33214.5;419264;17804.4;1779.51;	84252.4;0;0;20446.9;0;0;	0.84608;0.207276;0.434628;-0.0731661;-0.0911429;0.547853;	61621	0	0	0	0
DIA_IN3.mzML	DIA_IN3	Q14697	Q14697	GANAB_HUMAN	GANAB	142984	142453	172725	142984	142453	172725	172725	AFFAGSQR	AFFAGSQR	AFFAGSQR2	2	0.000201993	0.00106981	0.000708717	0.000604961	0.000240327	0.000605327	0	1	142984	142453	142984	0.675655	39.9782	39.8013	40.1526	8.15026	39.9866	8.15221	Neutral alpha-glucosidase AB	0.000308854	0.969741	960873	1.32377	0.575597	0.823324	0.994485	0.813161	0.579054	204654;90298.4;41630.5;126251;7117.74;0;	59112.3;23647;41630.5;42240.7;998.836;0;	0.755018;0.278986;0.596012;0.643085;0.0741183;0;	62104	0	0	0	0
DIA_OC1.mzML	DIA_OC1	Q9UGJ0	Q9UGI9;Q9UGJ0	AAKG2_HUMAN	PRKAG2	307110	253461	222661	307110	253461	222661		AFFALVANGVR	AFFALVANGVR	AFFALVANGVR2	2	2.92E-05	0.000168152	0.000271223	0.000249377	0.000240327	0.000249501	0	0	151577	138401	151577	0.960824	79.8732	79.6978	80.0038	72.7352	79.8915	72.8271	5'-AMP-activated protein kinase subunit gamma-2	0.000115734	0.855866	631977	5.26071	0.756914	6.61641	0.999998	0.612971	0.0189359	78440.2;54414.7;58820.3;49334.3;47853.6;38385.3;	73233.2;54388.7;58067.5;49334.3;47853.6;37644.8;	0.950374;0.926371;0.968672;0.988541;0.971406;0.846689;	124632	0	0	0	0
DIA_OC2.mzML	DIA_OC2	Q9UGJ0	Q9UGI9;Q9UGJ0	AAKG2_HUMAN	PRKAG2	398056	271567	237519	398056	271567	237519		AFFALVANGVR	AFFALVANGVR	AFFALVANGVR2	2	2.58E-05	0.000168152	0.000278474	0.000253743	0.000240327	0.000253872	0	0	174541	124074	174541	0.973485	79.766	79.6348	79.9404	72.7352	79.7739	72.734	5'-AMP-activated protein kinase subunit gamma-2	0.000115734	0.757665	552563	5.50349	0.851393	8.80139	0.999999	0	-1.00E+07	103469;76168.8;82656.4;54050.2;44979;28032.6;	98549.5;75511.7;82361.6;54050.2;44979;28032.6;	0.996543;0.977864;0.972096;0.982777;0.954967;0.912282;	124563	0	0	0	0
DIA_OC3.mzML	DIA_OC3	Q9UGJ0	Q9UGI9;Q9UGJ0	AAKG2_HUMAN	PRKAG2	368572	280473	257831	368572	280473	257831		AFFALVANGVR	AFFALVANGVR	AFFALVANGVR2	2	2.89E-05	0.000168152	0.000255558	0.000268312	0.000240327	0.000268456	0	0	186073	151834	186073	0.948201	79.1915	79.0589	79.4551	72.7352	79.2631	72.5028	5'-AMP-activated protein kinase subunit gamma-2	0.000115734	0.934303	489947	4.2219	0.63522	5.78956	1	0	-1.00E+07	68430.5;63688.9;61694.1;69212.6;53171.2;34584.4;	0;63688.9;58505.3;69212.6;53171.2;34584.4;	0.460936;0.945764;0.807241;0.955976;0.940999;0.951741;	123666	0	0	0	0
DIA_ON1.mzML	DIA_ON1	Q9UGJ0	Q9UGI9;Q9UGJ0	AAKG2_HUMAN	PRKAG2	455231	404612	497954	455231	404612	497954		AFFALVAN(UniMod:7)GVR	AFFALVANGVR	AFFALVAN(UniMod:7)GVR2	2	6.52E-05	0.00123444	0.000728863	0.000617284	0.000240327	0.000617665	0	0	87344.1	67898.6	87344.1	0.799892	81.9602	81.8278	82.0951	77.2983	81.8932	77.4883	5'-AMP-activated protein kinase subunit gamma-2	0.000340994	0.264984	607536	3.28449	0.76969	3.88091	0.998587	0	-1.00E+07	26909.7;5860.08;16399.4;38635.6;26645.8;60907.3;	4263.87;1688.12;15857.7;29476.1;26645.8;42010.3;	0.327685;0.51778;0.827582;0.812485;0.976049;0.780604;	127944	0	0	0	0
DIA_ON2.mzML	DIA_ON2	Q9UGJ0	Q9UGI9;Q9UGJ0	AAKG2_HUMAN	PRKAG2	508028	425149	522018	508028	425149	522018		AFFALVAN(UniMod:7)GVR	AFFALVANGVR	AFFALVAN(UniMod:7)GVR2	2	0.000133592	0.00123444	0.000712758	0.000608273	0.000240327	0.000608643	0	0	93474.8	75781.1	93474.8	0.845309	81.907	81.7287	82.1295	77.2983	81.759	77.4419	5'-AMP-activated protein kinase subunit gamma-2	0.000340994	0.782581	533301	3.21532	0.5792	2.13249	0.998662	0.618515	0.000503219	23829.9;24774.4;28087.7;42611.6;12299.7;36738.3;	23829.9;0;26185.2;42611.6;1998.03;24678;	0.88333;0.522541;0.821551;0.971958;0.303473;0.651834;	127875	0	0	0	0
DIA_ON3.mzML	DIA_ON3	Q9UGJ0	Q9UGI9;Q9UGJ0	AAKG2_HUMAN	PRKAG2	529399	441998	516480	529399	441998	516480		AFFALVAN(UniMod:7)GVR	AFFALVANGVR	AFFALVAN(UniMod:7)GVR2	2	6.79E-05	0.00123444	0.000647249	0.000591366	0.000240327	0.000591716	0	0	84115.7	66583.9	84115.7	0.875057	81.8911	81.7131	82.0242	77.2983	81.8794	77.3981	5'-AMP-activated protein kinase subunit gamma-2	0.000340994	0.519353	688012	3.72202	0.808506	2.26036	0.999998	0.868501	0.200304	36455.1;34234.3;27981.3;31466.3;32977.1;39153.7;	34515.5;34234.3;27981.3;28552.9;11891.6;27581.5;	0.833467;0.919965;0.968312;0.887873;0.573766;0.767182;	127875	0	0	0	0
DIA_IN1.mzML	DIA_IN1	Q9UGJ0	Q9UGI9;Q9UGJ0	AAKG2_HUMAN	PRKAG2	404313	337117	325815	404313	337117	325815		AFFALVAN(UniMod:7)GVR	AFFALVANGVR	AFFALVAN(UniMod:7)GVR2	2	0.000219074	0.00123444	0.000643915	0.000541126	0.000240327	0.000541418	0	0	85849.7	67158	85849.7	0.823918	82.133	81.9981	82.3512	77.2983	82.0546	77.5717	5'-AMP-activated protein kinase subunit gamma-2	0.000340994	0.730253	369376	2.18944	0.457624	1.38651	0.997848	1.22063	0.0488543	20606.4;11162.6;13102.2;32196.2;12896.6;85297.1;	9086.89;0;5190.08;32196.2;2658.34;48463.4;	0.753009;0.164559;0.653388;0.955243;0.369958;0.754936;	128151	0	0	0	0
DIA_IN2.mzML	DIA_IN2	Q9UGJ0	Q9UGI9;Q9UGJ0	AAKG2_HUMAN	PRKAG2	364054	338769	212303	364054	338769	212303		AFFALVAN(UniMod:7)GVR	AFFALVANGVR	AFFALVAN(UniMod:7)GVR2	2	0.000135556	0.00123444	0.000652316	0.000552792	0.000240327	0.000553097	0	0	20449.1	19118.1	20449.1	0.554247	81.7904	81.7049	81.8788	77.2983	81.7493	77.3633	5'-AMP-activated protein kinase subunit gamma-2	0.000340994	0.70717	148151	2.04337	0.6814	2.47523	0.996729	0.73369	0.00118133	12191;3772.95;4074.41;13747.4;24054.9;33844.5;	2539.58;0;4074.41;3007.39;4346.97;13367.3;	0.588795;-0.169979;0.801784;0.457671;0.202199;0.500524;	127599	0	0	0	0
DIA_OC1.mzML	DIA_OC1	P54619	P54619	AAKG1_HUMAN	PRKAG1	1.25E+06	1.04E+06	450614	1.25E+06	1.04E+06	450614	450614	AFFALVTNGVR	AFFALVTNGVR	AFFALVTNGVR2	2	2.92E-05	0.000168152	0.000271223	0.000249377	0.000240327	0.000249501	0	1	470344	429098	470344	0.981328	79.6087	79.4304	79.7841	72.2794	79.5965	72.3514	5'-AMP-activated protein kinase subunit gamma-1	0.000115734	0.996461	1.66E+06	5.79207	0.843112	7.8581	1	0.685448	0.00182113	152419;183270;140315;149476;141224;93399.7;	152419;177611;140315;143179;141224;90037.6;	0.993123;0.976699;0.974375;0.984432;0.986816;0.986514;	124219	0	0	0	0
DIA_OC2.mzML	DIA_OC2	P54619	P54619	AAKG1_HUMAN	PRKAG1	1.41E+06	949503	492622	1.41E+06	949503	492622	492622	AFFALVTNGVR	AFFALVTNGVR	AFFALVTNGVR2	2	2.58E-05	0.000168152	0.000278474	0.000253743	0.000240327	0.000253872	0	1	525987	367012	525987	0.975186	79.5036	79.326	79.6781	72.2794	79.5248	72.2595	5'-AMP-activated protein kinase subunit gamma-1	0.000115734	0.944721	1.91E+06	5.6952	0.919536	7.29668	1	1.02183	0.00405634	173830;190577;163196;180923;153904;130413;	173830;188961;163196;176724;153904;124813;	0.981298;0.957658;0.988972;0.991326;0.995884;0.979087;	124150	0	0	0	0
DIA_OC3.mzML	DIA_OC3	P54619	P54619	AAKG1_HUMAN	PRKAG1	1.30E+06	1.01E+06	429564	1.30E+06	1.01E+06	429564	429564	AFFALVTNGVR	AFFALVTNGVR	AFFALVTNGVR2	2	2.89E-05	0.000168152	0.000255558	0.000268312	0.000240327	0.000268456	0	1	449321	366644	449321	0.97833	78.9274	78.749	79.1463	72.2794	79.022	71.9831	5'-AMP-activated protein kinase subunit gamma-1	0.000115734	0.969247	1.82E+06	5.67892	0.806045	5.43246	1	0	-1.00E+07	154956;173676;120689;165123;132762;103717;	154956;173676;120689;162020;132762;101910;	0.983379;0.975481;0.975948;0.994269;0.996099;0.975153;	123253	0	0	0	0
DIA_IN1.mzML	DIA_IN1	P54619	P54619	AAKG1_HUMAN	PRKAG1	263367	214760	368687	263367	214760	368687	368687	AFFALVTNGVR	AFFALVTNGVR	AFFALVTNGVR2	2	0.00218376	0.000168152	0.000643915	0.000541126	0.000240327	0.000541418	0	1	35691.8	27511.6	35691.8	0.898259	79.3108	79.2218	79.4419	72.2794	79.3744	72.1859	5'-AMP-activated protein kinase subunit gamma-1	0.000115734	0	0	1.74834	0.714818	0.0878837	0.954063	0	-1.00E+07	5743.34;40935.4;4685.04;26150.1;13556.7;60003.7;	1689.58;32624;1378.25;7819.94;13556.7;13401.9;	0.614188;0.924972;0.614188;0.019566;0.944152;-0.0692717;	123736	0	0	0	0
DIA_IN3.mzML	DIA_IN3	P54619	P54619	AAKG1_HUMAN	PRKAG1	249842	237029	397749	249842	237029	397749	397749	AFFALVTNGVR	AFFALVTNGVR	AFFALVTNGVR2	2	0.00158425	0.000168152	0.000708717	0.000604961	0.000240327	0.000605327	0	1	22481	19370.7	22481	0.775736	79.0525	78.9635	79.1415	72.2794	79.1766	71.995	5'-AMP-activated protein kinase subunit gamma-1	0.000115734	0	0	1.76714	0.565133	0.11473	0.969507	0	-1.00E+07	3988.25;23859.6;13514.5;50932.3;4947.68;33450.8;	2991.18;5975.28;13514.5;14738.6;0;10646.3;	0.801784;0.703784;0.801784;-0.0919709;0.218177;0.59839;	123322	0	0	0	0
DIA_IN1.mzML	DIA_IN1	P54619	P54619	AAKG1_HUMAN	PRKAG1	263367	214760	368687	263367	214760	368687	368687	AFFALVTN(UniMod:7)GVR	AFFALVTNGVR	AFFALVTN(UniMod:7)GVR2	2	8.39E-05	0.00320751	0.000643915	0.000541126	0.000240327	0.000541418	0	1	119976	98561.7	119976	0.921288	82.8388	82.7037	82.9698	78.8361	82.6587	79.1674	5'-AMP-activated protein kinase subunit gamma-1	0.000626192	0.666315	817898	3.60807	0.886071	3.38847	0.999777	1.67464	0.103647	45610.9;33566.9;41781.4;27084.4;69579.6;40660.8;	45610.9;33566.9;39224.3;7974.65;43380.3;37371.6;	0.981822;0.94362;0.904865;0.562666;0.889901;0.974959;	129256	0	0	0	0
DIA_IN2.mzML	DIA_IN2	P54619	P54619	AAKG1_HUMAN	PRKAG1	301964	283360	323591	301964	283360	323591	323591	AFFALVTN(UniMod:7)GVR	AFFALVTNGVR	AFFALVTN(UniMod:7)GVR2	2	0.00207957	0.00320751	0.000652316	0.000552792	0.000240327	0.000553097	0	1	78241.5	72283.7	78241.5	0.586809	82.6296	82.4524	82.7157	78.8361	82.3831	79.2644	5'-AMP-activated protein kinase subunit gamma-1	0.000626192	0.0813253	250378	1.67046	0.6653	0.422788	0.953952	1.02392	0.000222855	10059.4;33021;33526;17820.9;54111.7;45399.4;	3772.27;582.518;33212.4;17820.9;26964.8;18064.3;	0.572442;-0.408082;0.891038;0.662029;0.346909;0.385565;	128911	0	0	0	0
DIA_IN3.mzML	DIA_IN3	P54619	P54619	AAKG1_HUMAN	PRKAG1	249842	237029	397749	249842	237029	397749	397749	AFFALVTN(UniMod:7)GVR	AFFALVTNGVR	AFFALVTN(UniMod:7)GVR2	2	0.000440889	0.00320751	0.000708717	0.000604961	0.000240327	0.000605327	0	1	239214	229595	239214	0.792389	82.5766	82.225	82.9287	78.8361	82.3766	79.1175	5'-AMP-activated protein kinase subunit gamma-1	0.000626192	0	1.56E+06	2.33262	0.75376	1.47762	0.990436	0.198379	0.0132994	153828;73813;50937.8;74010;132628;72170.3;	23179.2;14290.9;50937.8;42845.1;132628;55648.3;	-0.0652981;0.093264;0.913738;0.760123;0.799197;0.665086;	128842	0	0	0	0
DIA_OC1.mzML	DIA_OC1	Q75T13	Q75T13	PGAP1_HUMAN	PGAP1	301423	263834	282488	301423	263834	282488	282488	AFFDLIDADTK	AFFDLIDADTK	AFFDLIDADTK2	2	2.92E-05	0.000168152	0.000271223	0.000249377	0.000240327	0.000249501	0	1	228948	234373	228948	0.954907	85.8315	85.6968	86.0065	84.2287	85.8288	84.0868	GPI inositol-deacylase	0.000115734	0.534494	1.36E+06	4.80085	0.59835	3.06956	1	1.58693	0.0358451	150129;92668.7;83291.3;48679.6;40151;7618.4;	142799;92668.7;71460.8;46382.2;39766.9;3600.15;	0.96856;0.970961;0.903998;0.898871;0.971236;0.723971;	133951	0	0	0	0
DIA_OC2.mzML	DIA_OC2	Q75T13	Q75T13	PGAP1_HUMAN	PGAP1	329310	238191	264569	329310	238191	264569	264569	AFFDLIDADTK	AFFDLIDADTK	AFFDLIDADTK2	2	2.58E-05	0.000168152	0.000278474	0.000253743	0.000240327	0.000253872	0	1	329310	238191	329310	0.943037	85.7156	85.541	85.8945	84.2287	85.7135	84.2444	GPI inositol-deacylase	0.000115734	0.517448	3.05E+06	5.15424	0.562923	5.13297	1	1.20218	0.134794	177217;168152;115259;91951;60207.8;12848.2;	177217;156116;109795;91884.6;60207.8;12848.2;	0.923201;0.939883;0.934491;0.954914;0.983297;0.903511;	133882	0	0	0	0
DIA_OC3.mzML	DIA_OC3	Q75T13	Q75T13	PGAP1_HUMAN	PGAP1	413093	313715	263795	413093	313715	263795	263795	AFFDLIDADTK	AFFDLIDADTK	AFFDLIDADTK2	2	2.89E-05	0.000168152	0.000255558	0.000268312	0.000240327	0.000268456	0	1	413093	313715	413093	0.994293	85.3187	85.142	85.4934	84.2287	85.3273	84.2768	GPI inositol-deacylase	0.000115734	0.946933	2.26E+06	5.29909	0.557064	4.6501	1	0.780669	0.0118465	236493;166621;158478;118882;57717.4;14400.7;	236493;154798;134031;118882;57717.4;14400.7;	0.99761;0.882906;0.945699;0.991557;0.986337;0.867233;	133261	0	0	0	0
DIA_OC1.mzML	DIA_OC1	P55786	P55786	PSA_HUMAN	NPEPPS	3.62E+06	3.03E+06	3.66E+06	3.62E+06	3.03E+06	3.66E+06	3.85E+06	AFFESHPAPSAER	AFFESHPAPSAER	AFFESHPAPSAER3	3	2.92E-05	0.000168152	0.000271223	0.000249377	0.000240327	0.000249501	0	1	3.62E+06	3.03E+06	3.62E+06	0.989068	40.0447	39.8696	40.3103	7.35231	40.014	7.43176	Puromycin-sensitive aminopeptidase	0.000115734	0.992674	1.22E+07	4.93213	0.419161	0	0.999991	0.76856	0.0782919	1.95018e+06;1.27064e+06;394704;202455;195537;73000.6;	1.95018e+06;1.27064e+06;394704;202455;193810;39927.5;	0.997492;0.981289;0.972491;0.970959;0.973648;0.729454;	62246	0	0	0	0
DIA_OC2.mzML	DIA_OC2	P55786	P55786	PSA_HUMAN	NPEPPS	4.30E+06	2.90E+06	3.44E+06	4.30E+06	2.90E+06	3.44E+06	3.34E+06	AFFESHPAPSAER	AFFESHPAPSAER	AFFESHPAPSAER3	3	2.58E-05	0.000168152	0.000278474	0.000253743	0.000240327	0.000253872	0	1	4.30E+06	2.90E+06	4.30E+06	0.9913	40.0309	39.8567	40.2504	7.35231	40.032	7.39154	Puromycin-sensitive aminopeptidase	0.000115734	0.996122	1.41E+07	5.17962	0.467778	0	1	0.610084	0.00241432	2.3383e+06;1.55367e+06;412644;248709;241694;100357;	2.3383e+06;1.55367e+06;412644;248709;239659;62174.1;	0.9967;0.986756;0.977812;0.985304;0.95367;0.750919;	62246	0	0	0	0
DIA_OC3.mzML	DIA_OC3	P55786	P55786	PSA_HUMAN	NPEPPS	3.58E+06	2.91E+06	3.51E+06	3.58E+06	2.91E+06	3.51E+06	3.54E+06	AFFESHPAPSAER	AFFESHPAPSAER	AFFESHPAPSAER3	3	2.89E-05	0.000168152	0.000255558	0.000268312	0.000240327	0.000268456	0	1	2.85E+06	2.10E+06	2.85E+06	0.93426	39.2933	39.1185	39.5596	7.35231	39.345	7.25389	Puromycin-sensitive aminopeptidase	0.000115734	0.955767	1.40E+07	3.67018	0.398009	0	1	0.396343	0.00403893	1.3285e+06;1.10068e+06;433400;235716;133724;639652;	1.31113e+06;1.10068e+06;433400;224350;59868.2;8833.46;	0.935852;0.938554;0.918538;0.829214;0.612544;-0.149566;	61142	0	0	0	0
DIA_ON1.mzML	DIA_ON1	P55786	P55786	PSA_HUMAN	NPEPPS	9.63E+06	8.13E+06	8.54E+06	9.63E+06	8.13E+06	8.54E+06	8.37E+06	AFFESHPAPSAER	AFFESHPAPSAER	AFFESHPAPSAER3	3	6.52E-05	0.000168152	0.000728863	0.000617284	0.000240327	0.000617665	0	1	7.39E+06	6.69E+06	7.39E+06	0.96231	39.3996	39.2686	39.6631	7.35231	39.4617	7.29137	Puromycin-sensitive aminopeptidase	0.000115734	0.969745	2.93E+07	4.24387	0.209917	0	0.999994	0.671334	0.0113271	3.90338e+06;2.63498e+06;864344;287062;382028;741199;	3.88959e+06;2.63498e+06;862476;0;382028;201569;	0.967401;0.952496;0.969331;0.518031;0.971167;0.0190264;	61211	0	0	0	0
DIA_ON2.mzML	DIA_ON2	P55786	P55786	PSA_HUMAN	NPEPPS	1.00E+07	8.00E+06	8.37E+06	1.00E+07	8.00E+06	8.37E+06	8.24E+06	AFFESHPAPSAER	AFFESHPAPSAER	AFFESHPAPSAER3	3	7.00E-05	0.000168152	0.000712758	0.000608273	0.000240327	0.000608643	0	1	8.13E+06	7.97E+06	8.13E+06	0.98432	39.4307	39.2565	39.7397	7.35231	39.4694	7.27961	Puromycin-sensitive aminopeptidase	0.000115734	0.989532	3.09E+07	4.49848	0.637399	0	0.999997	0.599878	0.0235173	4.41426e+06;2.89112e+06;836705;501171;327624;436517;	4.41426e+06;2.8862e+06;831984;498933;190871;73369.9;	0.993984;0.970277;0.981757;0.944082;0.735837;-0.174776;	61280	0	0	0	0
DIA_ON3.mzML	DIA_ON3	P55786	P55786	PSA_HUMAN	NPEPPS	1.08E+07	9.13E+06	8.43E+06	1.08E+07	9.13E+06	8.43E+06	8.36E+06	AFFESHPAPSAER	AFFESHPAPSAER	AFFESHPAPSAER3	3	6.79E-05	0.000168152	0.000647249	0.000591366	0.000240327	0.000591716	0	1	7.86E+06	7.18E+06	7.86E+06	0.970434	39.0986	38.8352	39.3206	7.35231	39.1482	7.30651	Puromycin-sensitive aminopeptidase	0.000115734	0.974936	2.93E+07	3.37176	0.214434	0	0.99995	0.684742	0.225184	4.36594e+06;2.46414e+06;1.03291e+06;153555;366411;1.23244e+06;	4.36594e+06;2.46414e+06;1.03291e+06;0;275939;235271;	0.977726;0.964559;0.953626;0.274187;0.646484;0.474276;	60797	0	0	0	0
DIA_IN1.mzML	DIA_IN1	P55786	P55786	PSA_HUMAN	NPEPPS	6.74E+06	6.74E+06	5.23E+06	6.74E+06	6.74E+06	5.23E+06	5.25E+06	AFFESHPAPSAER	AFFESHPAPSAER	AFFESHPAPSAER3	3	8.39E-05	0.000168152	0.000643915	0.000541126	0.000240327	0.000541418	0	1	6.74E+06	6.74E+06	6.74E+06	0.990913	39.8112	39.6361	40.074	7.35231	39.8538	7.27422	Puromycin-sensitive aminopeptidase	0.000115734	0.996512	2.02E+07	5.00456	0.655125	0	0.999994	0.588376	0.0200965	3.68518e+06;2.3397e+06;710575;416194;289201;390124;	3.68518e+06;2.3397e+06;710575;415018;289201;63493.2;	0.996209;0.983331;0.988413;0.973695;0.987825;-0.0798603;	61832	0	0	0	0
DIA_IN2.mzML	DIA_IN2	P55786	P55786	PSA_HUMAN	NPEPPS	6.71E+06	5.89E+06	5.41E+06	6.71E+06	5.89E+06	5.41E+06	5.32E+06	AFFESHPAPSAER	AFFESHPAPSAER	AFFESHPAPSAER3	3	9.20E-05	0.000168152	0.000652316	0.000552792	0.000240327	0.000553097	0	1	2.58E+06	2.80E+06	2.58E+06	0.797336	39.0994	38.9257	39.1892	7.35231	39.1452	7.27019	Puromycin-sensitive aminopeptidase	0.000115734	0.928512	1.54E+07	2.7163	0.37727	0	0.999963	1.13017	0.0187419	2.17903e+06;1.68883e+06;214953;127855;228384;54880.9;	1.04453e+06;1.48861e+06;44700.2;23001.1;49061.9;54880.9;	0.726542;0.860848;0.336535;0.257357;0.69543;0.651152;	60728	0	0	0	0
DIA_IN3.mzML	DIA_IN3	P55786	P55786	PSA_HUMAN	NPEPPS	6.97E+06	6.34E+06	5.12E+06	6.97E+06	6.34E+06	5.12E+06	5.33E+06	AFFESHPAPSAER	AFFESHPAPSAER	AFFESHPAPSAER3	3	7.89E-05	0.000168152	0.000708717	0.000604961	0.000240327	0.000605327	0	1	5.67E+06	6.08E+06	5.67E+06	0.947521	39.4936	39.2763	39.7144	7.35231	39.4915	7.33936	Puromycin-sensitive aminopeptidase	0.000115734	0.94741	2.11E+07	4.44375	0.335031	0	0.999986	1.91882	0.289168	3.22757e+06;1.93507e+06;656232;345967;238415;439281;	3.10909e+06;1.93507e+06;628519;326046;237770;0;	0.940559;0.965215;0.927482;0.925101;0.87039;-0.185346;	61349	0	0	0	0
DIA_OC1.mzML	DIA_OC1	Q6IQ23	Q6IQ23	PKHA7_HUMAN	PLEKHA7	749609	637272	676093	749609	637272	676093	676093	AFFFQEK	AFFFQEK	AFFFQEK2	2	2.92E-05	0.000479712	0.000271223	0.000249377	0.000240327	0.000249501	0	1	499316	412146	499316	0.995801	67.6066	67.4323	67.7846	52.2217	67.6162	52.2312	Pleckstrin homology domain-containing family A member 7	0.000181818	0.944059	2.46E+06	5.21438	0.315365	3.68256	0.999995	0.704103	0.150332	364326;113966;42467.2;23218.3;21023.8;15466.7;	364326;113966;42467.2;22506.7;21023.8;8538.28;	0.996024;0.997873;0.931519;0.910493;0.980708;0.76084;	105437	0	0	0	0
DIA_OC2.mzML	DIA_OC2	Q6IQ23	Q6IQ23	PKHA7_HUMAN	PLEKHA7	889899	618331	577468	889899	618331	577468	577468	AFFFQEK	AFFFQEK	AFFFQEK2	2	2.58E-05	0.000479712	0.000278474	0.000253743	0.000240327	0.000253872	0	1	553980	376583	553980	0.984897	67.6496	67.4717	67.8269	52.2217	67.6431	52.2727	Pleckstrin homology domain-containing family A member 7	0.000181818	0.9439	2.68E+06	4.79769	0.305466	2.61031	0.999996	1.14617	0.0527137	409955;117118;38933.1;20362.6;31125.5;20483.3;	409955;114557;36767.4;20362.6;29468.5;15885.2;	0.994416;0.966788;0.859407;0.928872;0.922863;0.764364;	105575	0	0	0	0
DIA_OC3.mzML	DIA_OC3	Q6IQ23	Q6IQ23	PKHA7_HUMAN	PLEKHA7	854361	630924	638413	854361	630924	638413	638413	AFFFQEK	AFFFQEK	AFFFQEK2	2	2.89E-05	0.000479712	0.000255558	0.000268312	0.000240327	0.000268456	0	1	510787	377204	510787	0.983025	66.8436	66.6696	67.0217	52.2217	67.1558	51.6832	Pleckstrin homology domain-containing family A member 7	0.000181818	0.982497	2.76E+06	4.54624	0.171339	0.530064	0.999953	1.6066	0.0415059	372623;115192;41044.3;23153.3;25959.3;17937.1;	372623;112205;41044.3;22226.3;25959.3;5050.38;	0.994717;0.946762;0.967684;0.876544;0.971924;0.207576;	104333	0	0	0	0
DIA_OC1.mzML	DIA_OC1	Q9H4A4	Q9H4A4	AMPB_HUMAN	RNPEP	536051	442409	481653	536051	442409	481653	481653	AFFPC(UniMod:4)FDTPAVK	AFFPCFDTPAVK	AFFPC(UniMod:4)FDTPAVK2	2	2.92E-05	0.00123444	0.000271223	0.000249377	0.000240327	0.000249501	0	1	106430	100719	106430	0.930489	81.2038	81.0262	81.3784	74.9734	81.137	75.0855	Aminopeptidase B	0.000340994	0.299786	134552	2.28686	0.396639	0.157193	0.999742	0.758648	0.0236412	52330.9;51723;5954.9;108553;8414.66;41463.2;	52330.9;51317.8;2781.02;47005.6;0;7484.55;	0.991393;0.883858;0.644926;-0.119009;-0.0234494;0.122646;	126713	0	0	0	0
DIA_OC2.mzML	DIA_OC2	Q9H4A4	Q9H4A4	AMPB_HUMAN	RNPEP	632238	426491	461206	632238	426491	461206	461206	AFFPC(UniMod:4)FDTPAVK	AFFPCFDTPAVK	AFFPC(UniMod:4)FDTPAVK2	2	2.58E-05	0.00123444	0.000278474	0.000253743	0.000240327	0.000253872	0	1	138838	100589	138838	0.906617	81.2268	81.0066	81.4445	74.9734	81.1663	75.0784	Aminopeptidase B	0.000340994	0	0	1.93209	0.420524	0.40624	0.999496	1.28041	0.00355311	59227.6;87502.8;9296.28;134433;0;52956.2;	50440.3;87502.8;895.081;21661.5;0;0;	0.850226;0.948943;-0.0533359;-0.514604;0;-0.390575;	126851	0	0	0	0
DIA_OC3.mzML	DIA_OC3	Q9H4A4	Q9H4A4	AMPB_HUMAN	RNPEP	526567	388857	399385	526567	388857	399385	399385	AFFPC(UniMod:4)FDTPAVK	AFFPCFDTPAVK	AFFPC(UniMod:4)FDTPAVK2	2	2.89E-05	0.00123444	0.000255558	0.000268312	0.000240327	0.000268456	0	1	155422	129468	155422	0.878519	80.6057	80.432	80.7832	74.9734	80.6587	75.0454	Aminopeptidase B	0.000340994	0	93936	2.57056	0.329231	0.00416207	0.999711	1.08661	0.00874143	56973.4;76667.4;40563.1;114454;0;25788.1;	52138.8;76667.4;26616.1;24220.6;0;850.527;	0.905219;0.965649;0.575237;-0.0733298;0;-0.233874;	125885	0	0	0	0
DIA_ON1.mzML	DIA_ON1	Q9H4A4	Q9H4A4	AMPB_HUMAN	RNPEP	1.74E+06	1.38E+06	1.64E+06	1.74E+06	1.38E+06	1.64E+06	1.64E+06	AFFPC(UniMod:4)FDTPAVK	AFFPCFDTPAVK	AFFPC(UniMod:4)FDTPAVK2	2	6.52E-05	0.00123444	0.000728863	0.000617284	0.000240327	0.000617665	0	1	1.33E+06	1.02E+06	1.33E+06	0.945049	80.692	80.5134	80.9084	74.9734	80.7184	74.968	Aminopeptidase B	0.000340994	0.943248	4.39E+06	4.07951	0.452901	2.14879	0.999998	0.786977	0.0717201	542444;530971;261323;263081;68505.5;109750;	542444;529239;257655;82887.8;29153.6;100928;	0.988987;0.885473;0.974917;-0.109286;0.719577;0.879474;	125954	0	0	0	0
DIA_ON2.mzML	DIA_ON2	Q9H4A4	Q9H4A4	AMPB_HUMAN	RNPEP	2.04E+06	1.67E+06	1.67E+06	2.04E+06	1.67E+06	1.67E+06	1.67E+06	AFFPC(UniMod:4)FDTPAVK	AFFPCFDTPAVK	AFFPC(UniMod:4)FDTPAVK2	2	7.00E-05	0.00123444	0.000712758	0.000608273	0.000240327	0.000608643	0	1	1.21E+06	981314	1.21E+06	0.976912	80.6832	80.5053	80.8581	74.9734	80.7159	75.056	Aminopeptidase B	0.000340994	0.600935	3.02E+06	4.49234	0.385147	1.58833	0.99999	2.25879	0.39397	526394;440714;247501;204824;57690.8;116972;	522516;440419;247501;74861.2;54371.8;106100;	0.989185;0.955705;0.988739;-0.00360971;0.92421;0.861746;	125954	0	0	0	0
DIA_ON3.mzML	DIA_ON3	Q9H4A4	Q9H4A4	AMPB_HUMAN	RNPEP	1.71E+06	1.37E+06	1.69E+06	1.71E+06	1.37E+06	1.69E+06	1.69E+06	AFFPC(UniMod:4)FDTPAVK	AFFPCFDTPAVK	AFFPC(UniMod:4)FDTPAVK2	2	6.79E-05	0.00123444	0.000647249	0.000591366	0.000240327	0.000591716	0	1	1.31E+06	1.01E+06	1.31E+06	0.924741	80.667	80.4891	80.8842	74.9734	80.6615	74.9698	Aminopeptidase B	0.000340994	0.978408	4.37E+06	4.27673	0.367641	1.32857	0.999999	0.918744	0.00122728	515259;559266;267240;191875;71490.4;67450.5;	515259;523448;267240;115739;71490.4;61058.4;	0.959369;0.85577;0.993072;0.218062;0.976914;0.802626;	125954	0	0	0	0
DIA_IN1.mzML	DIA_IN1	Q9H4A4	Q9H4A4	AMPB_HUMAN	RNPEP	1.29E+06	1.24E+06	1.15E+06	1.29E+06	1.24E+06	1.15E+06	1.15E+06	AFFPC(UniMod:4)FDTPAVK	AFFPCFDTPAVK	AFFPC(UniMod:4)FDTPAVK2	2	8.39E-05	0.00123444	0.000643915	0.000541126	0.000240327	0.000541418	0	1	552311	460928	552311	0.929303	80.9037	80.7716	81.0815	74.9734	80.8855	74.9612	Aminopeptidase B	0.000340994	0.0515877	3.52E+06	3.15838	0.35766	0	0.999888	1.66032	0.102786	272782;173088;121224;498484;15874.4;34411.9;	272782;158304;121224;115793;4502.71;15927.4;	0.98467;0.80694;0.964503;-0.622925;0.435708;0.721791;	126230	0	0	0	0
DIA_IN2.mzML	DIA_IN2	Q9H4A4	Q9H4A4	AMPB_HUMAN	RNPEP	1.55E+06	1.52E+06	1.15E+06	1.55E+06	1.52E+06	1.15E+06	1.15E+06	AFFPC(UniMod:4)FDTPAVK	AFFPCFDTPAVK	AFFPC(UniMod:4)FDTPAVK2	2	9.20E-05	0.00123444	0.000652316	0.000552792	0.000240327	0.000553097	0	1	562936	532818	562936	0.94188	80.5226	80.3448	80.6968	74.9734	80.4514	75.1037	Aminopeptidase B	0.000340994	0	2.81E+06	2.93069	0.503271	0	0.999877	1.7251	0.391691	261151;227966;73818.2;596336;89169.3;29746;	261151;227966;73818.2;106490;0;0;	0.994511;0.890889;0.913151;-0.246573;-0.352067;0.425102;	125609	0	0	0	0
DIA_IN3.mzML	DIA_IN3	Q9H4A4	Q9H4A4	AMPB_HUMAN	RNPEP	1.56E+06	1.39E+06	1.11E+06	1.56E+06	1.39E+06	1.11E+06	1.11E+06	AFFPC(UniMod:4)FDTPAVK	AFFPCFDTPAVK	AFFPC(UniMod:4)FDTPAVK2	2	0.000201993	0.00123444	0.000708717	0.000604961	0.000240327	0.000605327	0	1	378015	337663	378015	0.956642	80.6882	80.558	80.8665	74.9734	80.6948	75.0592	Aminopeptidase B	0.000340994	0	3.25E+06	2.32475	0.376016	0	0.997838	1.69793	0.331798	265807;114071;112208;995435;20286.9;22208.6;	265807;0;112208;156956;0;0;	0.993156;0.550698;0.870144;-0.324276;0.538194;0.582249;	125885	0	0	0	0
DIA_OC1.mzML	DIA_OC1	Q9UQ80	Q9UQ80	PA2G4_HUMAN	PA2G4	1.30E+06	1.07E+06	1.14E+06	1.30E+06	1.07E+06	1.14E+06	1.14E+06	AFFSEVER	AFFSEVER	AFFSEVER2	2	2.92E-05	0.00033787	0.000271223	0.000249377	0.000240327	0.000249501	0	1	1.18E+06	1.01E+06	1.18E+06	0.972051	56.8224	56.69	56.9534	35.2445	56.5635	35.6483	Proliferation-associated protein 2G4	0.000155812	0.982648	8.75E+06	5.37291	0.152895	3.34435	0.999786	1.53895	0.0604249	1.83168e+06;921432;196544;86268.6;104331;62335.2;	1.72168e+06;883357;192737;86268.6;102167;60147.3;	0.962677;0.970954;0.980976;0.953502;0.964695;0.949351;	88536	0	0	0	0
DIA_OC2.mzML	DIA_OC2	Q9UQ80	Q9UQ80	PA2G4_HUMAN	PA2G4	1.56E+06	1.05E+06	1.10E+06	1.56E+06	1.05E+06	1.10E+06	1.10E+06	AFFSEVER	AFFSEVER	AFFSEVER2	2	2.58E-05	0.00033787	0.000278474	0.000253743	0.000240327	0.000253872	0	1	1.34E+06	902187	1.34E+06	0.979784	56.7838	56.6093	56.914	35.2445	56.4935	35.6762	Proliferation-associated protein 2G4	0.000155812	0.974602	1.06E+07	5.06343	0.426132	1.81664	0.9999	1.24362	0.119742	2.20015e+06;989816;225419;168659;122277;41275.8;	1.95482e+06;989816;225419;125512;122182;38664.9;	0.909209;0.982837;0.9891;0.667169;0.937862;0.90866;	88536	0	0	0	0
DIA_OC3.mzML	DIA_OC3	Q9UQ80	Q9UQ80	PA2G4_HUMAN	PA2G4	1.49E+06	1.10E+06	1.21E+06	1.49E+06	1.10E+06	1.21E+06	1.21E+06	AFFSEVER	AFFSEVER	AFFSEVER2	2	2.89E-05	0.00033787	0.000255558	0.000268312	0.000240327	0.000268456	0	1	1.49E+06	1.10E+06	1.49E+06	0.96367	56.0618	55.9285	56.2401	35.2445	55.9846	35.3541	Proliferation-associated protein 2G4	0.000155812	0.970521	8.12E+06	5.51904	0.401091	2.38671	0.999995	1.3294	0.017917	2.04989e+06;1.12201e+06;228090;130595;155913;48847.1;	2.03024e+06;1.11138e+06;228090;130309;151902;48847.1;	0.966671;0.966754;0.970991;0.956493;0.930112;0.968138;	87432	0	0	0	0
DIA_ON1.mzML	DIA_ON1	Q9UQ80	Q9UQ80	PA2G4_HUMAN	PA2G4	1.78E+06	1.41E+06	1.32E+06	1.78E+06	1.41E+06	1.32E+06	1.32E+06	AFFSEVER	AFFSEVER	AFFSEVER2	2	6.52E-05	0.00033787	0.000728863	0.000617284	0.000240327	0.000617665	0	1	1.57E+06	1.27E+06	1.57E+06	0.984672	56.1094	55.9352	56.2397	35.2445	56.0778	35.2798	Proliferation-associated protein 2G4	0.000155812	0.959658	1.06E+07	5.49896	0.40739	3.01447	0.999974	0.50984	0.629543	2.14701e+06;1.1685e+06;231018;140869;174949;61258.8;	2.14701e+06;1.1685e+06;231018;140869;172594;57911.4;	0.982111;0.983634;0.98665;0.983203;0.989049;0.906442;	87432	0	0	0	0
DIA_ON2.mzML	DIA_ON2	Q9UQ80	Q9UQ80	PA2G4_HUMAN	PA2G4	1.58E+06	1.30E+06	1.40E+06	1.58E+06	1.30E+06	1.40E+06	1.40E+06	AFFSEVER	AFFSEVER	AFFSEVER2	2	7.00E-05	0.00033787	0.000712758	0.000608273	0.000240327	0.000608643	0	1	1.64E+06	1.29E+06	1.64E+06	0.975408	56.1498	55.9726	56.2814	35.2445	56.1279	35.2549	Proliferation-associated protein 2G4	0.000155812	0.919201	1.28E+07	5.43776	0.420121	3.34214	0.999987	0.756017	0.573243	2.32739e+06;1.2241e+06;246183;114865;176673;77827.3;	2.32739e+06;1.2241e+06;244433;114865;167681;72716.6;	0.986929;0.980416;0.961633;0.914409;0.958935;0.962268;	87501	0	0	0	0
DIA_ON3.mzML	DIA_ON3	Q9UQ80	Q9UQ80	PA2G4_HUMAN	PA2G4	1.72E+06	1.38E+06	1.46E+06	1.72E+06	1.38E+06	1.46E+06	1.46E+06	AFFSEVER	AFFSEVER	AFFSEVER2	2	6.79E-05	0.00033787	0.000647249	0.000591366	0.000240327	0.000591716	0	1	1.83E+06	1.34E+06	1.83E+06	0.974977	55.8596	55.6409	55.9918	35.2445	55.8806	35.2005	Proliferation-associated protein 2G4	0.000155812	0.947323	1.31E+07	5.56047	0.4357	4.086	0.999999	0.627024	0.000625432	2.50724e+06;1.35112e+06;301543;158283;219599;78227.3;	2.50724e+06;1.34202e+06;290942;158283;200570;78227.3;	0.982181;0.979622;0.970473;0.991055;0.950422;0.946518;	87087	0	0	0	0
DIA_IN1.mzML	DIA_IN1	Q9UQ80	Q9UQ80	PA2G4_HUMAN	PA2G4	2.95E+06	2.54E+06	2.63E+06	2.95E+06	2.54E+06	2.63E+06	2.63E+06	AFFSEVER	AFFSEVER	AFFSEVER2	2	8.39E-05	0.00033787	0.000643915	0.000541126	0.000240327	0.000541418	0	1	2.71E+06	2.30E+06	2.71E+06	0.957723	56.312	56.18	56.4422	35.2445	56.3349	35.1897	Proliferation-associated protein 2G4	0.000155812	0.980348	2.13E+07	5.18938	0.154801	7.04517	0.999988	1.63592	0.0686605	3.92382e+06;2.03263e+06;466369;269731;216711;112080;	3.92382e+06;2.03263e+06;464770;269731;216711;106151;	0.957463;0.956638;0.958322;0.953283;0.966611;0.887286;	87708	0	0	0	0
DIA_IN2.mzML	DIA_IN2	Q9UQ80	Q9UQ80	PA2G4_HUMAN	PA2G4	3.46E+06	3.42E+06	2.66E+06	3.46E+06	3.42E+06	2.66E+06	2.66E+06	AFFSEVER	AFFSEVER	AFFSEVER2	2	9.20E-05	0.00033787	0.000652316	0.000552792	0.000240327	0.000553097	0	1	2.58E+06	2.71E+06	2.58E+06	0.98421	55.6513	55.4738	55.7835	35.2445	55.7873	35.0577	Proliferation-associated protein 2G4	0.000155812	0.919983	1.81E+07	5.7072	0.430468	2.52042	0.999912	0.471775	0.291748	3.48228e+06;1.87362e+06;415668;217085;294056;114762;	3.48228e+06;1.87362e+06;415668;217085;287120;114762;	0.986069;0.982682;0.99024;0.985384;0.985449;0.963434;	86673	0	0	0	0
DIA_IN3.mzML	DIA_IN3	Q9UQ80	Q9UQ80	PA2G4_HUMAN	PA2G4	2.69E+06	2.77E+06	2.61E+06	2.69E+06	2.77E+06	2.61E+06	2.61E+06	AFFSEVER	AFFSEVER	AFFSEVER2	2	7.89E-05	0.00033787	0.000708717	0.000604961	0.000240327	0.000605327	0	1	2.81E+06	2.56E+06	2.81E+06	0.966381	55.9972	55.867	56.1293	35.2445	56.0348	35.1784	Proliferation-associated protein 2G4	0.000155812	0.986215	2.13E+07	5.18689	0.372514	5.44152	0.999974	1.5143	0.164814	6.61393e+06;2.06541e+06;457005;203730;290175;131275;	4.37898e+06;2.06541e+06;456859;203730;283179;131275;	0.424991;0.965474;0.975791;0.910943;0.957811;0.964304;	87225	0	0	0	0
DIA_OC1.mzML	DIA_OC1	Q92626	Q92626	PXDN_HUMAN	PXDN	1.14E+06	943439	818316	1.14E+06	943439	818316	818316	AFFSPFR	AFFSPFR	AFFSPFR2	2	2.92E-05	0.000479712	0.000271223	0.000249377	0.000240327	0.000249501	0	1	700740	587867	700740	0.98937	74.4826	74.3076	74.6604	63.2865	74.4521	63.3542	Peroxidasin homolog	0.000181818	0.964055	3.35E+06	3.5175	0.349042	0	0.999862	0	-1.00E+07	477225;154975;68540.4;9855.76;	477224;154975;68540.4;8883.37;	0.994243;0.995614;0.94132;0.837316;	116199	0	0	0	0
DIA_OC2.mzML	DIA_OC2	Q92626	Q92626	PXDN_HUMAN	PXDN	1.35E+06	908315	815996	1.35E+06	908315	815996	815996	AFFSPFR	AFFSPFR	AFFSPFR2	2	2.58E-05	0.000479712	0.000278474	0.000253743	0.000240327	0.000253872	0	1	806030	544530	806030	0.93068	74.4224	74.2914	74.6003	63.2865	74.3498	63.3934	Peroxidasin homolog	0.000181818	0.951857	2.89E+06	3.59263	0.206249	0	0.999907	0	-1.00E+07	591206;195901;115610;16248.8;	522524;177806;105701;16248.8;	0.936675;0.920544;0.918093;0.977116;	116199	0	0	0	0
DIA_OC3.mzML	DIA_OC3	Q92626	Q92626	PXDN_HUMAN	PXDN	1.18E+06	895004	840236	1.18E+06	895004	840236	840236	AFFSPFR	AFFSPFR	AFFSPFR2	2	0.000104485	0.000479712	0.000255558	0.000268312	0.000240327	0.000268456	0	1	797995	604999	797995	0.985257	73.5846	73.3642	73.7618	63.2865	73.7553	63.0028	Peroxidasin homolog	0.000181818	0.948887	2.29E+06	3.02355	0.414972	0	0.999088	0	-1.00E+07	553782;188240;55972.7;8132.11;	553782;188240;55972.7;3121.5;	0.995143;0.996088;0.85102;0.715864;	114888	0	0	0	0
DIA_OC1.mzML	DIA_OC1	P61457	P61457	PHS_HUMAN	PCBD1	4.02E+06	3.31E+06	2.50E+06	4.02E+06	3.31E+06	2.50E+06	2.83E+06	AFGFMTR	AFGFMTR	AFGFMTR2	2	2.92E-05	0.000479712	0.000271223	0.000249377	0.000240327	0.000249501	0	1	1.85E+06	1.62E+06	1.85E+06	0.997485	62.1018	61.9243	62.3207	43.3228	62.0495	43.3851	Pterin-4-alpha-carbinolamine dehydratase	0.000198783	0.99786	7.73E+06	5.43555	0.188003	5.35837	0.999968	0.62912	0.00637833	1.63107e+06;168521;70696.5;87827.7;48653.3;83280.9;	1.63107e+06;168521;70696.5;87827.7;48653.3;83280.9;	0.997953;0.996835;0.900941;0.929979;0.984039;0.990419;	96808	0	0	0	0
DIA_OC2.mzML	DIA_OC2	P61457	P61457	PHS_HUMAN	PCBD1	4.90E+06	3.31E+06	2.59E+06	4.90E+06	3.31E+06	2.59E+06	2.85E+06	AFGFMTR	AFGFMTR	AFGFMTR2	2	2.58E-05	0.000479712	0.000278474	0.000253743	0.000240327	0.000253872	0	1	2.27E+06	1.53E+06	2.27E+06	0.995369	62.1016	61.882	62.2797	43.3228	61.9458	43.5092	Pterin-4-alpha-carbinolamine dehydratase	0.000198783	0.991769	7.97E+06	5.49042	0.243799	4.9887	0.999972	0	-1.00E+07	1.99615e+06;208373;121353;100401;64338.4;98323.1;	1.99615e+06;208373;121353;100401;64338.4;98323.1;	0.995688;0.996527;0.929412;0.923197;0.981741;0.984079;	96877	0	0	0	0
DIA_OC3.mzML	DIA_OC3	P61457	P61457	PHS_HUMAN	PCBD1	4.30E+06	3.18E+06	2.22E+06	4.30E+06	3.18E+06	2.22E+06	2.36E+06	AFGFMTR	AFGFMTR	AFGFMTR2	2	2.89E-05	0.000479712	0.000255558	0.000268312	0.000240327	0.000268456	0	1	2.03E+06	1.58E+06	2.03E+06	0.998296	61.163	60.9875	61.3825	43.3228	61.3674	43.091	Pterin-4-alpha-carbinolamine dehydratase	0.000198783	0.990228	7.95E+06	5.8114	0.166201	5.25238	0.999963	0.973675	0.0167144	1.83691e+06;188768;87463.8;93668;63649;101120;	1.77954e+06;184695;87463.8;93668;63649;96311.4;	0.998613;0.996387;0.978543;0.971212;0.994973;0.987106;	95428	0	0	0	0
DIA_ON1.mzML	DIA_ON1	P61457	P61457	PHS_HUMAN	PCBD1	1.10E+07	9.46E+06	1.02E+07	1.10E+07	9.46E+06	1.02E+07	9.90E+06	AFGFMTR	AFGFMTR	AFGFMTR2	2	6.52E-05	0.000479712	0.000728863	0.000617284	0.000240327	0.000617665	0	1	9.17E+06	7.35E+06	9.17E+06	0.992215	61.3902	61.1691	61.5639	43.3228	61.5652	43.1334	Pterin-4-alpha-carbinolamine dehydratase	0.000198783	0.986863	4.02E+07	5.84009	0.248439	5.70186	0.999568	1.83986	0.0344665	8.09701e+06;790019;820726;560425;287673;356382;	8.09701e+06;790019;820726;560425;287673;356383;	0.992097;0.991439;0.993268;0.982493;0.997664;0.97989;	95704	0	0	0	0
DIA_ON2.mzML	DIA_ON2	P61457	P61457	PHS_HUMAN	PCBD1	1.02E+07	9.11E+06	1.04E+07	1.02E+07	9.11E+06	1.04E+07	9.83E+06	AFGFMTR	AFGFMTR	AFGFMTR2	2	7.00E-05	0.000479712	0.000712758	0.000608273	0.000240327	0.000608643	0	1	8.83E+06	7.40E+06	8.83E+06	0.996183	61.4673	61.2468	61.6446	43.3228	61.5908	43.1848	Pterin-4-alpha-carbinolamine dehydratase	0.000198783	0.997276	3.82E+07	5.92888	0.20535	5.88793	0.999965	1.32054	0.00468446	7.74129e+06;803122;784522;532161;288523;347429;	7.74129e+06;803122;784522;532161;288523;347090;	0.996072;0.997184;0.992198;0.996913;0.99636;0.991917;	95842	0	0	0	0
DIA_ON3.mzML	DIA_ON3	P61457	P61457	PHS_HUMAN	PCBD1	1.13E+07	8.54E+06	9.59E+06	1.13E+07	8.54E+06	9.59E+06	9.39E+06	AFGFMTR	AFGFMTR	AFGFMTR2	2	6.79E-05	0.000479712	0.000647249	0.000591366	0.000240327	0.000591716	0	1	8.14E+06	6.74E+06	8.14E+06	0.994454	61.0933	60.919	61.2714	43.3228	61.3408	43.0538	Pterin-4-alpha-carbinolamine dehydratase	0.000198783	0.997546	3.63E+07	5.89953	0.209713	5.84249	0.999893	2.16108	0.00229694	7.17113e+06;717033;727649;496145;248248;332485;	7.17113e+06;717033;727649;496145;248248;332485;	0.994282;0.996765;0.995596;0.991799;0.992724;0.990895;	95290	0	0	0	0
DIA_IN1.mzML	DIA_IN1	P61457	P61457	PHS_HUMAN	PCBD1	4.45E+06	3.71E+06	4.51E+06	4.45E+06	3.71E+06	4.51E+06	4.34E+06	AFGFMTR	AFGFMTR	AFGFMTR2	2	8.39E-05	0.000479712	0.000643915	0.000541126	0.000240327	0.000541418	0	1	4.45E+06	3.71E+06	4.45E+06	0.995731	61.8528	61.6783	62.074	43.3228	61.8638	43.294	Pterin-4-alpha-carbinolamine dehydratase	0.000198783	0.995752	1.49E+07	5.87534	0.204713	5.77266	0.999984	1.85511	0.000838594	3.93142e+06;382438;430627;231418;140007;158558;	3.93142e+06;382438;430627;231418;140007;158558;	0.995991;0.995473;0.998129;0.986876;0.989119;0.988024;	96394	0	0	0	0
DIA_IN2.mzML	DIA_IN2	P61457	P61457	PHS_HUMAN	PCBD1	3.78E+06	3.65E+06	4.34E+06	3.78E+06	3.65E+06	4.34E+06	3.95E+06	AFGFMTR	AFGFMTR	AFGFMTR2	2	0.000135556	0.000479712	0.000652316	0.000552792	0.000240327	0.000553097	0	1	3.78E+06	3.65E+06	3.78E+06	0.997751	60.9354	60.7187	61.1583	43.3228	61.2859	42.9389	Pterin-4-alpha-carbinolamine dehydratase	0.000198783	0.998125	1.46E+07	5.88601	0.158726	5.7607	0.998928	1.91941	0.0010933	3.33265e+06;324595;333717;223520;120497;140385;	3.33265e+06;324595;333717;223520;119451;140385;	0.998267;0.996835;0.993326;0.989007;0.985826;0.988572;	94945	0	0	0	0
DIA_IN3.mzML	DIA_IN3	P61457	P61457	PHS_HUMAN	PCBD1	3.53E+06	3.22E+06	3.73E+06	3.53E+06	3.22E+06	3.73E+06	3.59E+06	AFGFMTR	AFGFMTR	AFGFMTR2	2	7.89E-05	0.000479712	0.000708717	0.000604961	0.000240327	0.000605327	0	1	3.53E+06	3.22E+06	3.53E+06	0.995262	61.4574	61.2371	61.6321	43.3228	61.5371	43.2417	Pterin-4-alpha-carbinolamine dehydratase	0.000198783	0.996423	1.47E+07	5.84389	0.213554	5.72483	0.999954	1.8182	0.000814289	3.08376e+06;318310;294972;200693;124280;118879;	3.08376e+06;318288;294972;200693;124280;118879;	0.996151;0.990746;0.99494;0.991275;0.984765;0.990689;	95773	0	0	0	0
DIA_OC1.mzML	DIA_OC1	Q96FW1	Q96FW1	OTUB1_HUMAN	OTUB1	3.17E+06	2.62E+06	2.81E+06	3.17E+06	2.62E+06	2.81E+06	2.81E+06	AFGFSHLEALLDDSK	AFGFSHLEALLDDSK	AFGFSHLEALLDDSK3	3	2.92E-05	0.000168152	0.000271223	0.000249377	0.000240327	0.000249501	0	1	47934.5	45509.3	47934.5	0.777363	87.4172	87.1057	87.6371	87.735	87.3219	87.6155	Ubiquitin thioesterase OTUB1	0.000115734	0.900161	562080	2.40498	0.280605	0	0.99998	0.547511	0.0032273	43134.7;120334;39030.3;20848.1;1083.63;4799.83;	43134.7;14033.8;7915.42;9666.72;0;4799.83;	0.761323;-0.0805197;0.125838;0.673148;0.53518;0.921513;	136428	0	0	0	0
DIA_OC2.mzML	DIA_OC2	Q96FW1	Q96FW1	OTUB1_HUMAN	OTUB1	3.48E+06	2.35E+06	3.20E+06	3.48E+06	2.35E+06	3.20E+06	3.20E+06	AFGFSHLEALLDDSK	AFGFSHLEALLDDSK	AFGFSHLEALLDDSK3	3	2.58E-05	0.000168152	0.000278474	0.000253743	0.000240327	0.000253872	0	1	49712	35711.2	49712	0.935133	87.3037	87.1253	87.479	87.735	87.2451	87.7509	Ubiquitin thioesterase OTUB1	0.000115734	0.851195	458665	3.25096	0.457003	0	1	1.05795	0.0654641	43444.1;32489.8;16515.2;24671.4;4480.51;8361.29;	43444.1;10442.4;15259.9;22634.9;1593.3;4674.59;	0.968299;0.329456;0.899379;0.84363;0.562566;0.753892;	136359	0	0	0	0
DIA_OC3.mzML	DIA_OC3	Q96FW1	Q96FW1	OTUB1_HUMAN	OTUB1	2.83E+06	2.09E+06	2.86E+06	2.83E+06	2.09E+06	2.86E+06	2.86E+06	AFGFSHLEALLDDSK	AFGFSHLEALLDDSK	AFGFSHLEALLDDSK3	3	2.89E-05	0.000168152	0.000255558	0.000268312	0.000240327	0.000268456	0	1	58449.1	43163.2	58449.1	0.925377	86.8581	86.6795	87.122	87.735	86.8556	87.5315	Ubiquitin thioesterase OTUB1	0.000115734	0.757089	405293	3.04643	0.282242	0	0.999997	1.05795	0.00291263	46401.2;58848;34017.8;15681.6;14239.7;7364.53;	46401.2;49817.1;29492.9;1663.35;7637.41;4410.45;	0.973656;0.814748;0.817078;-0.151328;0.762132;0.700134;	135669	0	0	0	0
DIA_ON1.mzML	DIA_ON1	Q96FW1	Q96FW1	OTUB1_HUMAN	OTUB1	1.09E+07	9.27E+06	9.11E+06	1.09E+07	9.27E+06	9.11E+06	9.11E+06	AFGFSHLEALLDDSK	AFGFSHLEALLDDSK	AFGFSHLEALLDDSK3	3	0.000333148	0.000168152	0.000728863	0.000617284	0.000240327	0.000617665	0	1	232204	168214	232204	0.913006	86.9321	86.6687	87.153	87.735	86.9824	87.383	Ubiquitin thioesterase OTUB1	0.000115734	0.846111	1.93E+06	3.59562	0.362316	0	0.995561	1.69488	0.0844748	200940;1.95772e+06;871428;39803.6;25809;27986;	179084;486599;258801;39803.6;25244.5;27875.9;	0.930657;0.45695;0.461627;0.977272;0.837451;0.868029;	135738	0	0	0	0
DIA_ON2.mzML	DIA_ON2	Q96FW1	Q96FW1	OTUB1_HUMAN	OTUB1	1.03E+07	9.04E+06	7.77E+06	1.03E+07	9.04E+06	7.77E+06	7.77E+06	AFGFSHLEALLDDSK	AFGFSHLEALLDDSK	AFGFSHLEALLDDSK3	3	0.000274093	0.000168152	0.000712758	0.000608273	0.000240327	0.000608643	0	1	112689	89436.5	112689	0.629958	87.0131	86.8807	87.1446	87.735	86.9657	87.5388	Ubiquitin thioesterase OTUB1	0.000115734	0.924804	1.91E+06	3.04516	0.268008	0	0.990708	1.53605	0.199682	157813;1.56962e+06;694392;30914.5;15155.9;22588.1;	84407.2;522032;220074;10999.6;15155.9;13125.8;	0.553217;0.0629635;0.137007;0.282432;0.977667;0.721966;	135876	0	0	0	0
DIA_ON3.mzML	DIA_ON3	Q96FW1	Q96FW1	OTUB1_HUMAN	OTUB1	1.20E+07	9.51E+06	8.61E+06	1.20E+07	9.51E+06	8.61E+06	8.61E+06	AFGFSHLEALLDDSK	AFGFSHLEALLDDSK	AFGFSHLEALLDDSK3	3	0.000121921	0.000168152	0.000647249	0.000591366	0.000240327	0.000591716	0	1	239753	174150	239753	0.962365	86.865	86.6455	87.1288	87.735	86.8672	87.5631	Ubiquitin thioesterase OTUB1	0.000115734	0.978287	2.81E+06	4.33867	0.545093	0	0.998707	1.06182	0.147131	203516;1.89788e+06;869423;32274.4;22860.3;21978.4;	203516;1.84971e+06;842349;31986.4;22860.3;13377.3;	0.980849;0.872666;0.864959;0.874861;0.901925;0.784439;	135669	0	0	0	0
DIA_IN1.mzML	DIA_IN1	Q96FW1	Q96FW1	OTUB1_HUMAN	OTUB1	7.77E+06	7.56E+06	6.69E+06	7.77E+06	7.56E+06	6.69E+06	6.69E+06	AFGFSHLEALLDDSK	AFGFSHLEALLDDSK	AFGFSHLEALLDDSK3	3	0.000150207	0.000168152	0.000643915	0.000541126	0.000240327	0.000541418	0	1	84416.8	71568.4	84416.8	0.791678	87.194	87.0628	87.3266	87.735	87.1771	87.6764	Ubiquitin thioesterase OTUB1	0.000115734	0.921272	1.88E+06	3.02766	0.369898	0	0.998999	1.46188	0.10142	77382.5;292193;130728;16236.7;15019.4;22538.8;	63555.1;87459.7;44111.6;16236.7;7027.63;13834.1;	0.832613;-0.208757;-0.227769;0.984294;0.708058;0.646095;	136083	0	0	0	0
DIA_IN2.mzML	DIA_IN2	Q96FW1	Q96FW1	OTUB1_HUMAN	OTUB1	8.97E+06	8.28E+06	7.00E+06	8.97E+06	8.28E+06	7.00E+06	7.00E+06	AFGFSHLEALLDDSK	AFGFSHLEALLDDSK	AFGFSHLEALLDDSK3	3	0.00044231	0.000168152	0.000652316	0.000552792	0.000240327	0.000553097	0	1	196739	171615	196739	0.951402	86.9004	86.6333	87.0754	87.735	86.8618	87.6395	Ubiquitin thioesterase OTUB1	0.000115734	0.927043	2.07E+06	4.38169	0.544704	0	0.993103	1.35317	0.300714	162712;1.62863e+06;766627;15866.9;15543.8;28187.2;	162712;1.62397e+06;763607;8139.51;7490.02;26537.9;	0.971371;0.959954;0.949188;0.678405;0.77884;0.877672;	135600	0	0	0	0
DIA_IN3.mzML	DIA_IN3	Q96FW1	Q96FW1	OTUB1_HUMAN	OTUB1	7.05E+06	6.91E+06	6.22E+06	7.05E+06	6.91E+06	6.22E+06	6.22E+06	AFGFSHLEALLDDSK	AFGFSHLEALLDDSK	AFGFSHLEALLDDSK3	3	0.000152323	0.000168152	0.000708717	0.000604961	0.000240327	0.000605327	0	1	55738.8	49282.1	55738.8	0.670767	86.9812	86.8058	87.1124	87.735	86.917	87.6661	Ubiquitin thioesterase OTUB1	0.000115734	0.785464	1.92E+06	3.34403	0.372352	0	0.99816	1.61136	0.0799358	80146.3;419530;210599;14897.1;19718;18077.7;	32789.4;39890.9;24552.6;14897.1;7892.56;15056.8;	0.614918;-0.400419;-0.410897;0.989289;0.622105;0.817897;	135738	0	0	0	0
DIA_OC1.mzML	DIA_OC1	Q96FW1	Q96FW1	OTUB1_HUMAN	OTUB1	3.17E+06	2.62E+06	2.81E+06	3.17E+06	2.62E+06	2.81E+06	2.81E+06	AFGFSHLEALLDDSKELQR	AFGFSHLEALLDDSKELQR	AFGFSHLEALLDDSKELQR3	3	2.92E-05	0.000168152	0.000271223	0.000249377	0.000240327	0.000249501	0	1	195811	211363	195811	0.937534	86.3253	86.1025	86.6349	84.9696	86.1708	84.9389	Ubiquitin thioesterase OTUB1	0.000115734	0.964891	2.06E+06	4.66935	0.621825	6.68751	0.999987	2.81171	0.0238277	102087;98656;87056.7;58796.7;66479;48420.9;	102087;75348.3;85751;45302.8;55570.1;48420.9;	0.941458;0.817699;0.942682;0.873114;0.818101;0.989531;	134720	0	0	0	0
DIA_OC2.mzML	DIA_OC2	Q96FW1	Q96FW1	OTUB1_HUMAN	OTUB1	3.48E+06	2.35E+06	3.20E+06	3.48E+06	2.35E+06	3.20E+06	3.20E+06	AFGFSHLEALLDDSKELQR	AFGFSHLEALLDDSKELQR	AFGFSHLEALLDDSKELQR3	3	2.58E-05	0.000168152	0.000278474	0.000253743	0.000240327	0.000253872	0	1	254005	190643	254005	0.896094	86.1216	85.9003	86.4288	84.9696	86.0789	84.9895	Ubiquitin thioesterase OTUB1	0.000115734	0.920855	2.53E+06	4.25229	0.702851	4.58801	0.999998	1.14766	0.035022	115714;130670;133936;87266.5;59061.9;63285.1;	115714;110933;127156;77402.2;59061.9;60889.4;	0.895603;0.801362;0.937612;0.871705;0.934032;0.92803;	134513	0	0	0	0
DIA_OC3.mzML	DIA_OC3	Q96FW1	Q96FW1	OTUB1_HUMAN	OTUB1	2.83E+06	2.09E+06	2.86E+06	2.83E+06	2.09E+06	2.86E+06	2.86E+06	AFGFSHLEALLDDSKELQR	AFGFSHLEALLDDSKELQR	AFGFSHLEALLDDSKELQR3	3	2.89E-05	0.000168152	0.000255558	0.000268312	0.000240327	0.000268456	0	1	457520	337867	457520	0.933142	85.7204	85.3686	86.0729	84.9696	85.6837	85.0187	Ubiquitin thioesterase OTUB1	0.000115734	0.883001	5.94E+06	4.49362	0.658801	5.46329	0.999999	1.63976	0.0605321	251151;295217;176080;122325;142129;104484;	243789;295217;175128;109247;93821.2;104484;	0.939812;0.867974;0.96054;0.884;0.74184;0.968961;	133892	0	0	0	0
DIA_ON1.mzML	DIA_ON1	Q96FW1	Q96FW1	OTUB1_HUMAN	OTUB1	1.09E+07	9.27E+06	9.11E+06	1.09E+07	9.27E+06	9.11E+06	9.11E+06	AFGFSHLEALLDDSKELQR	AFGFSHLEALLDDSKELQR	AFGFSHLEALLDDSKELQR3	3	6.52E-05	0.000168152	0.000728863	0.000617284	0.000240327	0.000617665	0	1	622695	438062	622695	0.914901	85.7991	85.621	86.1056	84.9696	85.7714	84.8722	Ubiquitin thioesterase OTUB1	0.000115734	0	5.20E+06	3.64866	0.738781	2.64995	0.999969	0.790123	0.424572	363755;256429;260514;167071;206513;120848;	353406;232206;104144;148441;191457;120848;	0.930569;0.833042;0.269975;0.817367;0.830226;0.988886;	133961	0	0	0	0
DIA_ON2.mzML	DIA_ON2	Q96FW1	Q96FW1	OTUB1_HUMAN	OTUB1	1.03E+07	9.04E+06	7.77E+06	1.03E+07	9.04E+06	7.77E+06	7.77E+06	AFGFSHLEALLDDSKELQR	AFGFSHLEALLDDSKELQR	AFGFSHLEALLDDSKELQR3	3	7.00E-05	0.000168152	0.000712758	0.000608273	0.000240327	0.000608643	0	1	488397	381923	488397	0.940697	85.8769	85.6596	86.0974	84.9696	85.7291	85.034	Ubiquitin thioesterase OTUB1	0.000115734	0	4.55E+06	4.58865	0.729188	3.82708	0.999978	0.500889	0.241966	250688;265883;190928;154946;178372;101174;	246077;233560;118690;141146;160751;101174;	0.913389;0.888638;0.716288;0.952959;0.886926;0.99001;	134099	0	0	0	0
DIA_ON3.mzML	DIA_ON3	Q96FW1	Q96FW1	OTUB1_HUMAN	OTUB1	1.20E+07	9.51E+06	8.61E+06	1.20E+07	9.51E+06	8.61E+06	8.61E+06	AFGFSHLEALLDDSKELQR	AFGFSHLEALLDDSKELQR	AFGFSHLEALLDDSKELQR3	3	6.79E-05	0.000168152	0.000647249	0.000591366	0.000240327	0.000591716	0	1	835453	564369	835453	0.942092	85.5556	85.3351	85.9072	84.9696	85.6691	84.7429	Ubiquitin thioesterase OTUB1	0.000115734	0.107743	1.27E+07	4.45448	0.652652	6.15476	0.999986	0.711727	0.404705	468414;354731;348032;230164;308989;171336;	468414;337734;316426;211755;193141;155284;	0.988683;0.882886;0.823899;0.890266;0.795391;0.87222;	133616	0	0	0	0
DIA_IN1.mzML	DIA_IN1	Q96FW1	Q96FW1	OTUB1_HUMAN	OTUB1	7.77E+06	7.56E+06	6.69E+06	7.77E+06	7.56E+06	6.69E+06	6.69E+06	AFGFSHLEALLDDSKELQR	AFGFSHLEALLDDSKELQR	AFGFSHLEALLDDSKELQR3	3	8.39E-05	0.000168152	0.000643915	0.000541126	0.000240327	0.000541418	0	1	357617	317240	357617	0.913013	86.0628	85.8853	86.3684	84.9696	85.9779	85.1169	Ubiquitin thioesterase OTUB1	0.000115734	0.634675	3.29E+06	3.66805	0.582658	3.76583	0.999829	0.808268	0.413786	189136;128467;166678;115521;216219;67105.2;	188916;85112.1;157460;101595;182016;67105.2;	0.903175;0.758511;0.854781;0.895648;0.828672;0.966999;	134306	0	0	0	0
DIA_IN2.mzML	DIA_IN2	Q96FW1	Q96FW1	OTUB1_HUMAN	OTUB1	8.97E+06	8.28E+06	7.00E+06	8.97E+06	8.28E+06	7.00E+06	7.00E+06	AFGFSHLEALLDDSKELQR	AFGFSHLEALLDDSKELQR	AFGFSHLEALLDDSKELQR3	3	0.00987861	0.000168152	0.000652316	0.000552792	0.000240327	0.000553097	0	1	335249	286271	335249	0.673813	85.5428	85.1906	85.8947	84.9696	85.6357	84.7076	Ubiquitin thioesterase OTUB1	0.000115734	0.508037	8.70E+06	1.26602	0.35623	0.617203	0.825654	1.41862	0.397192	331493;233380;236928;175061;357694;63687;	227444;0;105924;90476.5;357694;17328.5;	0.753187;0.2828;0.415087;0.479462;0.692871;0.646752;	133478	0	0	0	0
DIA_IN3.mzML	DIA_IN3	Q96FW1	Q96FW1	OTUB1_HUMAN	OTUB1	7.05E+06	6.91E+06	6.22E+06	7.05E+06	6.91E+06	6.22E+06	6.22E+06	AFGFSHLEALLDDSKELQR	AFGFSHLEALLDDSKELQR	AFGFSHLEALLDDSKELQR3	3	7.89E-05	0.000168152	0.000708717	0.000604961	0.000240327	0.000605327	0	1	317419	259374	317419	0.728072	85.715	85.3626	86.0207	84.9696	85.7055	84.8637	Ubiquitin thioesterase OTUB1	0.000115734	0.0416321	6.13E+06	2.15468	0.769522	1.7431	0.999408	2.11063	0.365901	327326;146083;253900;207159;357159;43546.2;	125603;85096.8;253900;175130;138382;16686.1;	0.647666;0.615987;0.892603;0.807418;0.397856;0.500546;	133754	0	0	0	0
DIA_OC1.mzML	DIA_OC1	Q96FW1	Q96FW1	OTUB1_HUMAN	OTUB1	3.17E+06	2.62E+06	2.81E+06	3.17E+06	2.62E+06	2.81E+06	2.81E+06	AFGFSHLEALLDDSKELQR	AFGFSHLEALLDDSKELQR	AFGFSHLEALLDDSKELQR4	4	2.92E-05	0.000168152	0.000271223	0.000249377	0.000240327	0.000249501	0	1	230394	241636	230394	0.94199	86.3149	86.1779	86.4897	85.0333	86.1996	84.9194	Ubiquitin thioesterase OTUB1	0.000115734	0.944192	2.56E+06	5.48637	0.698055	0	0.999995	0.989505	0.00280933	121416;56813.1;70128.5;68660.3;24926.1;28937.8;	106332;55327.7;68734.5;68660.3;24689.3;28937.8;	0.909851;0.961992;0.975611;0.970794;0.942781;0.974754;	134702	0	0	0	0
DIA_OC2.mzML	DIA_OC2	Q96FW1	Q96FW1	OTUB1_HUMAN	OTUB1	3.48E+06	2.35E+06	3.20E+06	3.48E+06	2.35E+06	3.20E+06	3.20E+06	AFGFSHLEALLDDSKELQR	AFGFSHLEALLDDSKELQR	AFGFSHLEALLDDSKELQR4	4	2.58E-05	0.000168152	0.000278474	0.000253743	0.000240327	0.000253872	0	1	268713	201045	268713	0.934914	86.1546	85.9763	86.3301	85.0333	86.1092	85.0534	Ubiquitin thioesterase OTUB1	0.000115734	0.952209	2.49E+06	4.96756	0.553851	0	1	0.850691	0.000451097	144391;66580.8;74961.7;45958.7;26366.6;37517.3;	127170;66580.8;74961.7;42164.9;26366.6;37517.3;	0.888034;0.983704;0.971112;0.807191;0.852114;0.962482;	134564	0	0	0	0
DIA_OC3.mzML	DIA_OC3	Q96FW1	Q96FW1	OTUB1_HUMAN	OTUB1	2.83E+06	2.09E+06	2.86E+06	2.83E+06	2.09E+06	2.86E+06	2.86E+06	AFGFSHLEALLDDSKELQR	AFGFSHLEALLDDSKELQR	AFGFSHLEALLDDSKELQR4	4	2.89E-05	0.000168152	0.000255558	0.000268312	0.000240327	0.000268456	0	1	439282	324399	439282	0.971813	85.7522	85.5776	85.93	85.0333	85.7135	85.0798	Ubiquitin thioesterase OTUB1	0.000115734	0.981631	5.25E+06	5.52217	0.649065	0	1	0	-1.00E+07	187023;134170;129896;94003.6;51530.9;60883;	181045;128341;129896;94003.6;51530.9;60883;	0.963859;0.981572;0.973256;0.944196;0.981811;0.986493;	133943	0	0	0	0
DIA_ON1.mzML	DIA_ON1	Q96FW1	Q96FW1	OTUB1_HUMAN	OTUB1	1.09E+07	9.27E+06	9.11E+06	1.09E+07	9.27E+06	9.11E+06	9.11E+06	AFGFSHLEALLDDSKELQR	AFGFSHLEALLDDSKELQR	AFGFSHLEALLDDSKELQR4	4	6.52E-05	0.000168152	0.000728863	0.000617284	0.000240327	0.000617665	0	1	514893	373000	514893	0.920372	85.832	85.6106	85.963	85.0333	85.803	84.9306	Ubiquitin thioesterase OTUB1	0.000115734	0.866843	5.50E+06	4.46385	0.632886	0	0.999992	1.06283	0.0820151	244754;153744;146784;91185.9;55161.6;65492.1;	224538;143570;146784;31119.2;36631.1;65492.1;	0.897313;0.898834;0.976713;0.567226;0.701047;0.951428;	134012	0	0	0	0
DIA_ON2.mzML	DIA_ON2	Q96FW1	Q96FW1	OTUB1_HUMAN	OTUB1	1.03E+07	9.04E+06	7.77E+06	1.03E+07	9.04E+06	7.77E+06	7.77E+06	AFGFSHLEALLDDSKELQR	AFGFSHLEALLDDSKELQR	AFGFSHLEALLDDSKELQR4	4	7.00E-05	0.000168152	0.000712758	0.000608273	0.000240327	0.000608643	0	1	380667	298829	380667	0.894467	85.8237	85.6463	85.9548	85.0333	85.7603	84.9395	Ubiquitin thioesterase OTUB1	0.000115734	0.861336	5.23E+06	4.75161	0.668223	0	0.999998	1.15307	0.0149606	156972;143897;117897;73652.5;54613.1;45584.7;	145096;117674;117897;71432.8;43870.5;45584.7;	0.928902;0.786379;0.959973;0.901381;0.780861;0.942915;	134012	0	0	0	0
DIA_ON3.mzML	DIA_ON3	Q96FW1	Q96FW1	OTUB1_HUMAN	OTUB1	1.20E+07	9.51E+06	8.61E+06	1.20E+07	9.51E+06	8.61E+06	8.61E+06	AFGFSHLEALLDDSKELQR	AFGFSHLEALLDDSKELQR	AFGFSHLEALLDDSKELQR4	4	6.79E-05	0.000168152	0.000647249	0.000591366	0.000240327	0.000591716	0	1	624807	423616	624807	0.942132	85.5873	85.3247	85.7616	85.0333	85.7001	84.8004	Ubiquitin thioesterase OTUB1	0.000115734	0.970926	7.80E+06	5.03904	0.644531	0	0.999994	0.734852	0.371435	348596;210602;137549;175639;126588;118782;	347035;205364;72408.5;175639;125350;118782;	0.969973;0.965599;0.742142;0.918092;0.97528;0.980756;	133667	0	0	0	0
DIA_IN1.mzML	DIA_IN1	Q96FW1	Q96FW1	OTUB1_HUMAN	OTUB1	7.77E+06	7.56E+06	6.69E+06	7.77E+06	7.56E+06	6.69E+06	6.69E+06	AFGFSHLEALLDDSKELQR	AFGFSHLEALLDDSKELQR	AFGFSHLEALLDDSKELQR4	4	8.39E-05	0.000168152	0.000643915	0.000541126	0.000240327	0.000541418	0	1	383122	339865	383122	0.924787	86.0054	85.828	86.1798	85.0333	86.0096	85.01	Ubiquitin thioesterase OTUB1	0.000115734	0.899163	3.79E+06	3.88586	0.762277	0	0.99995	1.00906	1.56E-05	225555;100669;70301.1;33385.8;45851.9;19388.9;	212973;100669;69479.5;33385.8;23874.2;6733.04;	0.924482;0.984102;0.83978;0.832328;0.616048;0.684679;	134219	0	0	0	0
DIA_IN2.mzML	DIA_IN2	Q96FW1	Q96FW1	OTUB1_HUMAN	OTUB1	8.97E+06	8.28E+06	7.00E+06	8.97E+06	8.28E+06	7.00E+06	7.00E+06	AFGFSHLEALLDDSKELQR	AFGFSHLEALLDDSKELQR	AFGFSHLEALLDDSKELQR4	4	9.20E-05	0.000168152	0.000652316	0.000552792	0.000240327	0.000553097	0	1	335276	288940	335276	0.823867	85.4856	85.3545	85.707	85.0333	85.6674	84.6092	Ubiquitin thioesterase OTUB1	0.000115734	0.916653	4.18E+06	3.82037	0.55298	0	0.999987	0.773836	0.00071212	209149;110405;85104.8;144270;48062.2;57572.3;	167034;102594;65648.8;134547;48062.2;12845.2;	0.804565;0.881692;0.782611;0.893248;0.957531;-0.110192;	133391	0	0	0	0
DIA_IN3.mzML	DIA_IN3	Q96FW1	Q96FW1	OTUB1_HUMAN	OTUB1	7.05E+06	6.91E+06	6.22E+06	7.05E+06	6.91E+06	6.22E+06	6.22E+06	AFGFSHLEALLDDSKELQR	AFGFSHLEALLDDSKELQR	AFGFSHLEALLDDSKELQR4	4	7.89E-05	0.000168152	0.000708717	0.000604961	0.000240327	0.000605327	0	1	494930	404423	494930	0.95828	85.7016	85.5273	85.8799	85.0333	85.7362	84.8396	Ubiquitin thioesterase OTUB1	0.000115734	0.914055	4.11E+06	3.92411	0.749672	0	0.999592	0.85971	0.0143738	234033;146693;126522;93801.5;27043.3;23602.1;	234033;136624;124273;54599;12156.6;8801.38;	0.986355;0.91844;0.949209;0.785059;0.446413;0.550602;	133736	0	0	0	0
DIA_OC1.mzML	DIA_OC1	P31040	P31040	SDHA_HUMAN	SDHA	1.37E+06	1.26E+06	1.35E+06	1.37E+06	1.26E+06	1.35E+06	1.35E+06	AFGGQSLK	AFGGQSLK	AFGGQSLK2	2	2.92E-05	0.0112469	0.000271223	0.000249377	0.000240327	0.000249501	0	1	1.09E+06	905407	1.09E+06	0.932792	32.2949	32.0315	32.5616	-6.52502	32.3503	-6.49741	Succinate dehydrogenase [ubiquinone] flavoprotein subunit, mitochondrial	0.00171602	0.536169	1.06E+07	3.4628	0.201199	0	0.999926	0	-1.00E+07	935643;110500;45431.5;51203.7;69547.8;0;	935643;110500;43884.7;51203.7;65541.6;0;	0.931824;0.933953;0.95052;0.910541;0.87453;0;	50094	0	0	0	0
DIA_OC2.mzML	DIA_OC2	P31040	P31040	SDHA_HUMAN	SDHA	1.67E+06	1.19E+06	1.30E+06	1.67E+06	1.19E+06	1.30E+06	1.30E+06	AFGGQSLK	AFGGQSLK	AFGGQSLK2	2	2.58E-05	0.0112469	0.000278474	0.000253743	0.000240327	0.000253872	0	1	1.20E+06	808029	1.20E+06	0.901622	32.3741	32.0217	32.5523	-6.52502	32.424	-6.4774	Succinate dehydrogenase [ubiquinone] flavoprotein subunit, mitochondrial	0.00171602	0.488083	1.16E+07	3.17907	0.209416	0	0.999832	0.55165	0.00116263	1.05029e+06;123232;59324.1;37697.9;95356.3;0;	1.01818e+06;122607;57044.9;14314.3;95356.3;0;	0.896399;0.919653;0.956089;0.714729;0.886843;0;	50232	0	0	0	0
DIA_OC3.mzML	DIA_OC3	P31040	P31040	SDHA_HUMAN	SDHA	1.87E+06	1.46E+06	1.25E+06	1.87E+06	1.46E+06	1.25E+06	1.25E+06	AFGGQSLK	AFGGQSLK	AFGGQSLK2	2	2.89E-05	0.0112469	0.000255558	0.000268312	0.000240327	0.000268456	0	1	925514	736047	925514	0.860604	31.8999	31.6371	32.1655	-6.52502	31.9733	-6.80744	Succinate dehydrogenase [ubiquinone] flavoprotein subunit, mitochondrial	0.00171602	0.50318	1.03E+07	2.6899	0.210781	0	0.999773	1.21107	0.0102988	873135;106969;40894.1;30474;98313.7;0;	778857;106969;39688.9;11956.8;91749.2;0;	0.855007;0.891487;0.887203;0.750917;0.895984;0;	49542	0	0	0	0
DIA_OC1.mzML	DIA_OC1	P21333	P21333	FLNA_HUMAN	FLNA	2.76E+07	2.37E+07	3.67E+07	2.76E+07	2.37E+07	3.67E+07	3.67E+07	AFGPGLQGGSAGSPAR	AFGPGLQGGSAGSPAR	AFGPGLQGGSAGSPAR2	2	2.92E-05	0.000168152	0.000271223	0.000249377	0.000240327	0.000249501	0	1	1.23E+07	1.04E+07	1.23E+07	0.961963	42.6577	42.5725	42.7887	12.3368	42.6411	12.3604	Filamin-A	0.000115734	0.938009	2.80E+07	5.36041	0.631054	9.81342	0.999544	1.038	0.00018153	5.55453e+06;4.1687e+06;4.14275e+06;3.99045e+06;1.02878e+06;785813;	5.55453e+06;4.1687e+06;4.14275e+06;3.99045e+06;1.02878e+06;785813;	0.962453;0.957251;0.962873;0.96594;0.964024;0.966475;	66340	0	0	0	0
DIA_OC2.mzML	DIA_OC2	P21333	P21333	FLNA_HUMAN	FLNA	3.49E+07	2.36E+07	3.68E+07	3.49E+07	2.36E+07	3.68E+07	3.68E+07	AFGPGLQGGSAGSPAR	AFGPGLQGGSAGSPAR	AFGPGLQGGSAGSPAR2	2	2.58E-05	0.000168152	0.000278474	0.000253743	0.000240327	0.000253872	0	1	1.67E+07	1.17E+07	1.67E+07	0.96682	42.5957	42.4656	42.7277	12.3368	42.5855	12.3658	Filamin-A	0.000115734	0.977786	3.91E+07	5.45896	0.635674	9.94126	0.999922	1.21208	0.000177911	7.29688e+06;5.81723e+06;5.58022e+06;5.31847e+06;1.3302e+06;1.05162e+06;	7.29688e+06;5.81723e+06;5.58022e+06;5.31847e+06;1.3302e+06;1.04769e+06;	0.96844;0.96773;0.973167;0.959167;0.9656;0.969991;	66271	0	0	0	0
DIA_OC3.mzML	DIA_OC3	P21333	P21333	FLNA_HUMAN	FLNA	3.09E+07	2.42E+07	3.70E+07	3.09E+07	2.42E+07	3.70E+07	3.70E+07	AFGPGLQGGSAGSPAR	AFGPGLQGGSAGSPAR	AFGPGLQGGSAGSPAR2	2	2.89E-05	0.000168152	0.000255558	0.000268312	0.000240327	0.000268456	0	1	1.47E+07	1.09E+07	1.47E+07	0.991802	42.2132	42.0368	42.3873	12.3368	42.1611	12.4551	Filamin-A	0.000115734	0.969812	3.27E+07	5.85586	0.650517	10.6977	0.999995	0	-1.00E+07	6.46719e+06;4.83236e+06;4.95933e+06;4.91319e+06;1.18364e+06;914109;	6.46719e+06;4.83236e+06;4.95933e+06;4.91319e+06;1.18364e+06;914109;	0.989205;0.989085;0.991068;0.995216;0.995562;0.989986;	65719	0	0	0	0
DIA_ON1.mzML	DIA_ON1	P21333	P21333	FLNA_HUMAN	FLNA	2.13E+07	1.58E+07	1.23E+07	2.13E+07	1.58E+07	1.23E+07	1.23E+07	AFGPGLQGGSAGSPAR	AFGPGLQGGSAGSPAR	AFGPGLQGGSAGSPAR2	2	6.52E-05	0.000168152	0.000728863	0.000617284	0.000240327	0.000617665	0	1	927484	776801	927484	0.949641	42.1842	42.0533	42.4037	12.3368	42.2017	12.2991	Filamin-A	0.000115734	0.219803	825793	4.71306	0.66616	4.65669	0.999949	0.505844	0.123472	316259;250962;373937;337954;45793.9;121778;	316259;250962;366062;310460;45793.9;36438.2;	0.9647;0.980697;0.967917;0.902989;0.949988;0.360988;	65581	0	0	0	0
DIA_ON2.mzML	DIA_ON2	P21333	P21333	FLNA_HUMAN	FLNA	1.80E+07	1.60E+07	1.22E+07	1.80E+07	1.60E+07	1.22E+07	1.22E+07	AFGPGLQGGSAGSPAR	AFGPGLQGGSAGSPAR	AFGPGLQGGSAGSPAR2	2	7.00E-05	0.000168152	0.000712758	0.000608273	0.000240327	0.000608643	0	1	940413	797365	940413	0.976105	42.2204	42.0854	42.3945	12.3368	42.2271	12.3322	Filamin-A	0.000115734	0	0	4.90209	0.66187	3.64044	0.999949	0.73452	0.3374	297727;330326;334869;306102;45547.2;119686;	297727;330326;319656;290431;43441.4;48501.9;	0.966695;0.986354;0.979202;0.961038;0.879689;0.666332;	65650	0	0	0	0
DIA_ON3.mzML	DIA_ON3	P21333	P21333	FLNA_HUMAN	FLNA	1.90E+07	1.59E+07	1.19E+07	1.90E+07	1.59E+07	1.19E+07	1.19E+07	AFGPGLQGGSAGSPAR	AFGPGLQGGSAGSPAR	AFGPGLQGGSAGSPAR2	2	6.79E-05	0.000168152	0.000647249	0.000591366	0.000240327	0.000591716	0	1	870012	684993	870012	0.944241	42.019	41.887	42.2375	12.3368	42.0063	12.352	Filamin-A	0.000115734	0	0	4.67704	0.652614	2.96514	0.999442	0	-1.00E+07	304867;275715;333761;316986;27106.5;80203.2;	298165;275715;307820;286477;27106.5;45505.7;	0.951125;0.978306;0.953093;0.901945;0.816992;0.682135;	65374	0	0	0	0
DIA_IN2.mzML	DIA_IN2	P21333	P21333	FLNA_HUMAN	FLNA	6.81E+06	6.44E+06	5.18E+06	6.81E+06	6.44E+06	5.18E+06	5.18E+06	AFGPGLQGGSAGSPAR	AFGPGLQGGSAGSPAR	AFGPGLQGGSAGSPAR2	2	0.000924108	0.000168152	0.000652316	0.000552792	0.000240327	0.000553097	0	1	65815.6	66422.4	65815.6	0.532454	42.0222	41.8882	42.1542	12.3368	41.9956	12.401	Filamin-A	0.000115734	0	0	1.83688	0.701686	0	0.976677	0.551345	0.0015808	4128.9;14943.7;62025.4;57477.7;0;24995.4;	1339.77;14943.7;36935.7;13936.3;0;0;	0.62517;0.958155;0.541621;0.0516841;0;0.00492489;	65305	0	0	0	0
DIA_IN3.mzML	DIA_IN3	P21333	P21333	FLNA_HUMAN	FLNA	7.06E+06	6.70E+06	5.27E+06	7.06E+06	6.70E+06	5.27E+06	5.25E+06	AFGPGLQGGSAGSPAR	AFGPGLQGGSAGSPAR	AFGPGLQGGSAGSPAR2	2	0.000387222	0.000168152	0.000708717	0.000604961	0.000240327	0.000605327	0	1	67508.6	71873.3	67508.6	0.785469	42.2418	42.153	42.4152	12.3368	42.2273	12.3679	Filamin-A	0.000115734	0	559558	1.8926	0.559595	1.23787	0.992065	0.903967	0.378924	9643.69;36413.6;21699;28252.2;2682.03;17932.6;	0;24451.2;21699;21358.4;0;5724.42;	0.0330363;0.799698;0.819168;0.734942;0.472798;0.583518;	65650	0	0	0	0
DIA_OC1.mzML	DIA_OC1	Q9H7D0	Q9H7D0	DOCK5_HUMAN	DOCK5	742163	628068	606561	742163	628068	606561	608189	AFGVAFVK	AFGVAFVK	AFGVAFVK2	2	2.92E-05	0.000168152	0.000271223	0.000249377	0.000240327	0.000249501	0	1	357941	295413	357941	0.984126	64.8767	64.6994	65.0515	47.5345	64.857	47.5913	Dedicator of cytokinesis protein 5	0.000115734	0.951896	2.22E+06	3.92841	0.196851	0.0552824	0.999998	0.940293	0.395773	332345;29561.6;23292.1;12426.2;13170.3;17923.9;	332345;28660.2;23292.1;12426.2;13170.3;17923.9;	0.989825;0.947241;0.925004;0.895589;0.923845;0.936509;	101155	0	0	0	0
DIA_OC2.mzML	DIA_OC2	Q9H7D0	Q9H7D0	DOCK5_HUMAN	DOCK5	893579	602786	615231	893579	602786	615231	616837	AFGVAFVK	AFGVAFVK	AFGVAFVK2	2	2.58E-05	0.000168152	0.000278474	0.000253743	0.000240327	0.000253872	0	1	428434	289010	428434	0.979526	64.7451	64.5682	64.9661	47.5345	64.7465	47.5191	Dedicator of cytokinesis protein 5	0.000115734	0.961944	2.59E+06	4.63527	0.285187	0.0505274	0.999999	1.88457	0.00959902	402516;57203.1;33420.7;21135.2;14270;17129.8;	393029;51425.6;33420.7;21135.2;14270;17129.8;	0.982652;0.95246;0.953445;0.995763;0.869391;0.968129;	101017	0	0	0	0
DIA_OC3.mzML	DIA_OC3	Q9H7D0	Q9H7D0	DOCK5_HUMAN	DOCK5	1.01E+06	755409	583756	1.01E+06	755409	583756	579351	AFGVAFVK	AFGVAFVK	AFGVAFVK2	2	2.89E-05	0.000168152	0.000255558	0.000268312	0.000240327	0.000268456	0	1	398246	306651	398246	0.907207	64.2016	64.0704	64.3329	47.5345	64.2797	47.4595	Dedicator of cytokinesis protein 5	0.000115734	0.592421	2.47E+06	2.81922	0.178549	0.0076914	0.999948	1.90779	0.01389	419417;49523.5;32921.7;11773.8;23225.6;18633.6;	365427;22589.1;12233.3;11773.8;21045.3;9339.68;	0.907219;0.747085;0.591457;0.956731;0.879294;0.710192;	100189	0	0	0	0
DIA_OC1.mzML	DIA_OC1	P84103	P84103	SRSF3_HUMAN	SRSF3	2.76E+06	2.29E+06	2.34E+06	2.76E+06	2.29E+06	2.34E+06	2.34E+06	AFGYYGPLR	AFGYYGPLR	AFGYYGPLR2	2	2.92E-05	0.000168152	0.000271223	0.000249377	0.000240327	0.000249501	0	1	2.76E+06	2.29E+06	2.76E+06	0.996186	63.9112	63.7358	64.1313	46.1033	63.9884	45.9735	Serine/arginine-rich splicing factor 3	0.000115734	0.962805	5.13E+06	4.83337	0.205056	1.98565	0.999954	1.20014	0.00651765	1.64995e+06;736461;376897;300887;148987;63358.1;	1.64995e+06;736461;376897;268922;148627;63358.1;	0.996705;0.99651;0.99328;0.828135;0.884303;0.950871;	99648	0	0	0	0
DIA_OC2.mzML	DIA_OC2	P84103	P84103	SRSF3_HUMAN	SRSF3	3.10E+06	2.14E+06	2.15E+06	3.10E+06	2.14E+06	2.15E+06	2.15E+06	AFGYYGPLR	AFGYYGPLR	AFGYYGPLR2	2	2.58E-05	0.000168152	0.000278474	0.000253743	0.000240327	0.000253872	0	1	3.10E+06	2.14E+06	3.10E+06	0.997571	63.871	63.696	64.0908	46.1033	63.877	46.0888	Serine/arginine-rich splicing factor 3	0.000115734	0.979333	7.21E+06	4.97593	0.290324	2.83072	0.999996	0.904716	0.00552239	1.85793e+06;792953;446084;333997;126782;74209.6;	1.85793e+06;792953;446084;304117;126782;72913.1;	0.997631;0.997148;0.998076;0.903692;0.838643;0.943514;	99648	0	0	0	0
DIA_OC3.mzML	DIA_OC3	P84103	P84103	SRSF3_HUMAN	SRSF3	2.98E+06	2.28E+06	2.21E+06	2.98E+06	2.28E+06	2.21E+06	2.21E+06	AFGYYGPLR	AFGYYGPLR	AFGYYGPLR2	2	2.89E-05	0.000168152	0.000255558	0.000268312	0.000240327	0.000268456	0	1	2.98E+06	2.28E+06	2.98E+06	0.995556	63.1517	62.9308	63.3718	46.1033	63.3628	45.764	Serine/arginine-rich splicing factor 3	0.000115734	0.989652	7.23E+06	5.27806	0.360329	2.4079	0.999984	0.376982	0.0051174	1.72697e+06;803060;452911;366882;203913;57673.3;	1.72697e+06;803060;452911;321372;203913;57673.3;	0.994792;0.997941;0.994244;0.879579;0.95616;0.963099;	98544	0	0	0	0
DIA_OC1.mzML	DIA_OC1	P17987	P17987	TCPA_HUMAN	TCP1	8.58E+06	7.08E+06	9.92E+06	8.58E+06	7.08E+06	9.92E+06	9.92E+06	AFHNEAQVNPER	AFHNEAQVNPER	AFHNEAQVNPER2	2	2.92E-05	0.000168152	0.000271223	0.000249377	0.000240327	0.000249501	0	1	147846	122019	147846	0.974364	26.1008	25.8371	26.2791	-20.1525	26.0547	-19.464	T-complex protein 1 subunit alpha	0.000115734	0.850288	525991	4.36308	0.466565	3.15002	0.999999	0.475077	0.000449135	102897;40013.7;27421.6;20358.3;9086.63;17526.6;	102897;39441.4;27421.6;20358.3;4420.81;17526.6;	0.984292;0.935671;0.975149;0.87864;0.723253;0.914847;	40395	0	0	0	0
DIA_OC2.mzML	DIA_OC2	P17987	P17987	TCPA_HUMAN	TCP1	9.28E+06	6.28E+06	8.95E+06	9.28E+06	6.28E+06	8.95E+06	8.95E+06	AFHNEAQVNPER	AFHNEAQVNPER	AFHNEAQVNPER2	2	2.58E-05	0.000168152	0.000278474	0.000253743	0.000240327	0.000253872	0	1	182229	122927	182229	0.946858	26.1431	25.9657	26.3629	-20.1525	26.0439	-19.6175	T-complex protein 1 subunit alpha	0.000115734	0.894739	820261	4.51182	0.733376	4.4469	0.999999	1.00096	0.00200356	120123;74101.9;47956.9;33173.6;16449;14401.3;	120123;71931.3;47956.9;31476.2;7196.89;14149.5;	0.948744;0.910254;0.981202;0.901589;0.741604;0.81445;	40464	0	0	0	0
DIA_OC3.mzML	DIA_OC3	P17987	P17987	TCPA_HUMAN	TCP1	8.86E+06	6.62E+06	9.30E+06	8.86E+06	6.62E+06	9.30E+06	9.30E+06	AFHNEAQVNPER	AFHNEAQVNPER	AFHNEAQVNPER2	2	2.89E-05	0.000168152	0.000255558	0.000268312	0.000240327	0.000268456	0	1	161760	119456	161760	0.973914	25.9309	25.7565	26.1084	-20.1525	25.9668	-19.7771	T-complex protein 1 subunit alpha	0.000115734	0.928571	954760	3.90548	0.415925	2.84466	0.999999	1.18778	0.0189723	104363;56519.8;34609.5;24072;4346.15;26243.8;	104363;56519.8;34609.5;13393.6;0;22787;	0.997256;0.916282;0.980243;0.353017;-0.219459;0.857394;	40188	0	0	0	0
DIA_ON1.mzML	DIA_ON1	P17987	P17987	TCPA_HUMAN	TCP1	1.41E+07	1.16E+07	1.12E+07	1.41E+07	1.16E+07	1.12E+07	1.12E+07	AFHNEAQVNPER	AFHNEAQVNPER	AFHNEAQVNPER2	2	0.00964421	0.000168152	0.000728863	0.000617284	0.000240327	0.000617665	0	1	2416.86	2182.1	2416.86	0.768955	25.942	25.8526	26.0311	-20.1525	25.828	-19.7112	T-complex protein 1 subunit alpha	0.000115734	0	0	1.00548	0.0201594	0	0.782959	1.17428	0.387574	5556.77;2232.56;0;0;0;893.151;	1523.71;0;0;0;0;893.151;	0.749711;0.133631;0;0;0;0.801784;	40119	0	0	0	0
DIA_OC1.mzML	DIA_OC1	P17987	P17987	TCPA_HUMAN	TCP1	8.58E+06	7.08E+06	9.92E+06	8.58E+06	7.08E+06	9.92E+06	9.92E+06	AFHNEAQVNPER	AFHNEAQVNPER	AFHNEAQVNPER3	3	2.92E-05	0.000168152	0.000271223	0.000249377	0.000240327	0.000249501	0	1	1.57E+06	1.29E+06	1.57E+06	0.989965	26.0881	25.8673	26.3086	-20.1867	26.0378	-19.4881	T-complex protein 1 subunit alpha	0.000115734	0.992171	1.03E+07	5.59755	0.686361	5.86052	0.999998	0.787536	0.014517	717089;664838;475814;627219;425541;287281;	698591;664838;475814;560462;425541;262596;	0.932852;0.992827;0.991135;0.936508;0.984187;0.939817;	40372	0	0	0	0
DIA_OC2.mzML	DIA_OC2	P17987	P17987	TCPA_HUMAN	TCP1	9.28E+06	6.28E+06	8.95E+06	9.28E+06	6.28E+06	8.95E+06	8.95E+06	AFHNEAQVNPER	AFHNEAQVNPER	AFHNEAQVNPER3	3	2.58E-05	0.000168152	0.000278474	0.000253743	0.000240327	0.000253872	0	1	1.90E+06	1.28E+06	1.90E+06	0.989286	26.1263	25.9519	26.3924	-20.1867	26.0266	-19.6502	T-complex protein 1 subunit alpha	0.000115734	0.990404	1.34E+07	5.44385	0.606115	5.60192	0.999999	0.800504	0.0142319	905944;763875;610198;660964;527841;344539;	905944;763875;610198;599801;527841;303226;	0.980863;0.985602;0.9889;0.911542;0.995061;0.893543;	40441	0	0	0	0
DIA_OC3.mzML	DIA_OC3	P17987	P17987	TCPA_HUMAN	TCP1	8.86E+06	6.62E+06	9.30E+06	8.86E+06	6.62E+06	9.30E+06	9.30E+06	AFHNEAQVNPER	AFHNEAQVNPER	AFHNEAQVNPER3	3	2.89E-05	0.000168152	0.000255558	0.000268312	0.000240327	0.000268456	0	1	1.59E+06	1.17E+06	1.59E+06	0.98844	25.9171	25.6977	26.0916	-20.1867	25.9517	-19.8036	T-complex protein 1 subunit alpha	0.000115734	0.982457	1.06E+07	5.08258	0.597694	6.13007	1	1.38628	0.00920677	727832;660820;488865;640102;438973;256945;	727832;660820;488865;535732;438973;252854;	0.941473;0.99301;0.984265;0.866161;0.986212;0.943922;	40165	0	0	0	0
DIA_ON2.mzML	DIA_ON2	P17987	P17987	TCPA_HUMAN	TCP1	1.35E+07	1.21E+07	1.14E+07	1.35E+07	1.21E+07	1.14E+07	1.14E+07	AFHNEAQVNPER	AFHNEAQVNPER	AFHNEAQVNPER3	3	0.00152642	0.000168152	0.000712758	0.000608273	0.000240327	0.000608643	0	1	79008	70293.2	79008	0.940136	25.9105	25.7361	26.0881	-20.1867	25.7705	-19.7457	T-complex protein 1 subunit alpha	0.000115734	0.93092	2.29E+06	1.86592	0.383988	0	0.960567	1.06563	0.00969591	63985.1;23002.7;63468.6;1.71936e+06;9111.35;95384.5;	17587.7;12774.8;63468.6;581357;2764.64;18733.6;	0.490506;0.779841;0.989452;-0.6387;0.548643;-0.0934635;	40096	0	0	0	0
DIA_ON3.mzML	DIA_ON3	P17987	P17987	TCPA_HUMAN	TCP1	1.46E+07	1.09E+07	1.19E+07	1.46E+07	1.09E+07	1.19E+07	1.19E+07	AFHNEAQVNPER	AFHNEAQVNPER	AFHNEAQVNPER3	3	0.00103013	0.000168152	0.000647249	0.000591366	0.000240327	0.000591716	0	1	69677.3	59848.7	69677.3	0.924453	25.7625	25.632	25.9848	-20.1867	25.7392	-19.8955	T-complex protein 1 subunit alpha	0.000115734	0.908827	2.68E+06	2.42822	0.324577	4.03E-05	0.978506	0.800803	0.0387586	188112;31991.4;37979.5;1.73507e+06;9960.39;68344.7;	0;31697.7;37979.5;502918;0;29801.3;	-0.180676;0.904824;0.940835;-0.636573;0.508667;0.195056;	39889	0	0	0	0
DIA_OC1.mzML	DIA_OC1	P17987	P17987	TCPA_HUMAN	TCP1	8.58E+06	7.08E+06	9.92E+06	8.58E+06	7.08E+06	9.92E+06	9.92E+06	AFHN(UniMod:7)EAQVNPER	AFHNEAQVNPER	AFHN(UniMod:7)EAQVNPER3	3	2.92E-05	0.000168152	0.000271223	0.000249377	0.000240327	0.000249501	0	1	145116	119766	145116	0.93478	28.6004	28.4228	28.7748	-14.3523	28.6114	-14.8506	T-complex protein 1 subunit alpha	0.000115734	0.773047	1.32E+06	1.98811	0.454736	0.0386279	0.999557	0.975556	0.24208	125769;116298;47307.8;29828.7;24782.9;3195.04;	125769;76412.4;0;12444.5;6902.64;968.987;	0.986612;0.414245;0.308113;0.644631;0.51349;0.518093;	44305	0	0	0	0
DIA_OC2.mzML	DIA_OC2	P17987	P17987	TCPA_HUMAN	TCP1	9.28E+06	6.28E+06	8.95E+06	9.28E+06	6.28E+06	8.95E+06	8.95E+06	AFHN(UniMod:7)EAQVNPER	AFHNEAQVNPER	AFHN(UniMod:7)EAQVNPER3	3	2.58E-05	0.000168152	0.000278474	0.000253743	0.000240327	0.000253872	0	1	187673	126599	187673	0.911975	28.6819	28.5077	28.8594	-14.3523	28.7006	-14.7701	T-complex protein 1 subunit alpha	0.000115734	0.94444	1.68E+06	2.88295	0.384221	0.090252	0.999989	1.27021	0.152879	119675;173356;48108.3;50177.9;45843.4;17325;	119675;117641;9514.69;45155.4;22843;8015.94;	0.976197;0.660527;0.542581;0.816237;0.764768;0.706782;	44443	0	0	0	0
DIA_OC3.mzML	DIA_OC3	P17987	P17987	TCPA_HUMAN	TCP1	8.86E+06	6.62E+06	9.30E+06	8.86E+06	6.62E+06	9.30E+06	9.30E+06	AFHN(UniMod:7)EAQVNPER	AFHNEAQVNPER	AFHN(UniMod:7)EAQVNPER3	3	0.00012617	0.000168152	0.000255558	0.000268312	0.000240327	0.000268456	0	1	178981	132173	178981	0.912067	28.2946	28.1198	28.6462	-14.3523	28.2632	-14.8902	T-complex protein 1 subunit alpha	0.000115734	0.970864	1.22E+06	1.91948	0.399001	0	0.998828	1.15684	0.016275	129129;130113;47015.5;45967.8;36570.8;2951.59;	129129;39885.1;0;32728.9;17123.5;836.017;	0.981412;0.511371;0.00872089;0.74604;0.706473;0.446567;	43891	0	0	0	0
DIA_ON1.mzML	DIA_ON1	P17987	P17987	TCPA_HUMAN	TCP1	1.41E+07	1.16E+07	1.12E+07	1.41E+07	1.16E+07	1.12E+07	1.12E+07	AFHN(UniMod:7)EAQVNPER	AFHNEAQVNPER	AFHN(UniMod:7)EAQVNPER3	3	0.000609632	0.000168152	0.000728863	0.000617284	0.000240327	0.000617665	0	1	81719.1	68061.3	81719.1	0.865004	27.8229	27.7338	27.9975	-14.3523	28.3676	-15.944	T-complex protein 1 subunit alpha	0.000115734	0.808461	674442	2.09074	0.579098	0.0949458	0.972714	1.00386	0.0986859	75409.1;171897;236492;3366.72;11075.9;3118.11;	70643.2;70245;40420.6;0;11075.9;1169.29;	0.896475;0.692635;0.0244435;0.224911;0.664279;0.585472;	43063	0	0	0	0
DIA_ON2.mzML	DIA_ON2	P17987	P17987	TCPA_HUMAN	TCP1	1.35E+07	1.21E+07	1.14E+07	1.35E+07	1.21E+07	1.14E+07	1.14E+07	AFHN(UniMod:7)EAQVNPER	AFHNEAQVNPER	AFHN(UniMod:7)EAQVNPER3	3	0.000133592	0.000168152	0.000712758	0.000608273	0.000240327	0.000608643	0	1	143776	136590	143776	0.897859	28.334	28.1589	28.4223	-14.3523	28.4142	-14.8286	T-complex protein 1 subunit alpha	0.000115734	0.974874	1.29E+06	2.41329	0.69036	0.277537	0.998887	1.06563	0.110849	136267;249785;228222;15519.1;26190.3;8379.93;	120381;25243.4;39387.9;15519.1;7875.92;3006.55;	0.9384;0.016443;-0.0714547;0.717526;0.633537;0.705819;	43891	0	0	0	0
DIA_ON3.mzML	DIA_ON3	P17987	P17987	TCPA_HUMAN	TCP1	1.46E+07	1.09E+07	1.19E+07	1.46E+07	1.09E+07	1.19E+07	1.19E+07	AFHN(UniMod:7)EAQVNPER	AFHNEAQVNPER	AFHN(UniMod:7)EAQVNPER3	3	0.00334637	0.000168152	0.000647249	0.000591366	0.000240327	0.000591716	0	1	67840.4	58220.6	67840.4	0.879988	27.6133	27.4823	27.7016	-14.3523	28.1025	-15.9843	T-complex protein 1 subunit alpha	0.000115734	0.554333	390011	1.783	0.665943	0.00190745	0.930538	0.725147	0.019756	70048.1;117151;204227;12583.8;4315.88;0;	53923.6;48467.3;78775.2;12583.8;1333.02;0;	0.871786;0.424175;0.676862;0.94126;0.633356;0;	42787	0	0	0	0
DIA_OC1.mzML	DIA_OC1	P17987	P17987	TCPA_HUMAN	TCP1	8.58E+06	7.08E+06	9.92E+06	8.58E+06	7.08E+06	9.92E+06	9.92E+06	AFHNEAQVNPERK	AFHNEAQVNPERK	AFHNEAQVNPERK3	3	2.92E-05	0.000168152	0.000271223	0.000249377	0.000240327	0.000249501	0	1	643981	531486	643981	0.914869	22.2175	21.9949	22.3488	-28.8671	22.2812	-29.8791	T-complex protein 1 subunit alpha	0.000115734	0.924563	4.55E+06	4.82194	0.603264	6.60286	0.999981	1.00688	0.0202393	332017;288383;262098;193618;85332.3;141571;	332017;274768;228299;183492;28642.3;140915;	0.97374;0.941209;0.851871;0.948012;0.733643;0.965574;	34304	0	0	0	0
DIA_OC2.mzML	DIA_OC2	P17987	P17987	TCPA_HUMAN	TCP1	9.28E+06	6.28E+06	8.95E+06	9.28E+06	6.28E+06	8.95E+06	8.95E+06	AFHNEAQVNPERK	AFHNEAQVNPERK	AFHNEAQVNPERK3	3	2.58E-05	0.000168152	0.000278474	0.000253743	0.000240327	0.000253872	0	1	916840	618477	916840	0.982144	22.2582	22.0799	22.4327	-28.8671	22.3816	-29.6302	T-complex protein 1 subunit alpha	0.000115734	0.982385	6.14E+06	5.27687	0.767032	7.78356	0.999995	0	-1.00E+07	406207;400777;351245;264596;101575;164818;	397280;400777;351245;256267;101575;164818;	0.864211;0.994322;0.963151;0.992324;0.876008;0.993008;	34373	0	0	0	0
DIA_OC3.mzML	DIA_OC3	P17987	P17987	TCPA_HUMAN	TCP1	8.86E+06	6.62E+06	9.30E+06	8.86E+06	6.62E+06	9.30E+06	9.30E+06	AFHNEAQVNPERK	AFHNEAQVNPERK	AFHNEAQVNPERK3	3	2.89E-05	0.000168152	0.000255558	0.000268312	0.000240327	0.000268456	0	1	701769	518239	701769	0.97306	21.9996	21.8678	22.1774	-28.8671	22.1304	-29.7762	T-complex protein 1 subunit alpha	0.000115734	0.993072	4.81E+06	4.61809	0.577615	4.34761	1	0	-1.00E+07	409387;306262;265323;197839;91851.4;130184;	409387;306262;265323;197839;15993.6;130184;	0.922502;0.970364;0.976814;0.98802;0.361529;0.97175;	34028	0	0	0	0
DIA_ON1.mzML	DIA_ON1	P17987	P17987	TCPA_HUMAN	TCP1	1.41E+07	1.16E+07	1.12E+07	1.41E+07	1.16E+07	1.12E+07	1.12E+07	AFHNEAQVNPERK	AFHNEAQVNPERK	AFHNEAQVNPERK3	3	6.52E-05	0.000168152	0.000728863	0.000617284	0.000240327	0.000617665	0	1	61547	50274.9	61547	0.873373	22.0894	21.9135	22.268	-28.8671	22.1948	-29.3699	T-complex protein 1 subunit alpha	0.000115734	0.836124	661763	2.67676	0.554018	0.549174	0.999891	0	-1.00E+07	23146;35129.9;25844.7;50301.5;0;23833.8;	10605.3;35129.9;6973.44;15985.3;0;19443.6;	0.740569;0.947216;0.604546;-0.116946;0;0.836372;	34097	0	0	0	0
DIA_ON2.mzML	DIA_ON2	P17987	P17987	TCPA_HUMAN	TCP1	1.35E+07	1.21E+07	1.14E+07	1.35E+07	1.21E+07	1.14E+07	1.14E+07	AFHNEAQVNPERK	AFHNEAQVNPERK	AFHNEAQVNPERK3	3	7.00E-05	0.000168152	0.000712758	0.000608273	0.000240327	0.000608643	0	1	59152.4	52956.1	59152.4	0.868242	22.163	21.9871	22.3413	-28.8671	22.2251	-29.2666	T-complex protein 1 subunit alpha	0.000115734	0.843487	648116	2.52592	0.524968	0.942532	0.999986	0	-1.00E+07	30905.6;26088.8;29242.1;25505.8;0;10655.7;	30905.6;26088.8;27722.8;7756.58;0;5340.71;	0.882218;0.961499;0.813392;0.419516;0;0.697409;	34235	0	0	0	0
DIA_ON3.mzML	DIA_ON3	P17987	P17987	TCPA_HUMAN	TCP1	1.46E+07	1.09E+07	1.19E+07	1.46E+07	1.09E+07	1.19E+07	1.19E+07	AFHNEAQVNPERK	AFHNEAQVNPERK	AFHNEAQVNPERK3	3	6.79E-05	0.000168152	0.000647249	0.000591366	0.000240327	0.000591716	0	1	56303.5	45158.8	56303.5	0.91743	21.9744	21.8426	22.1079	-28.8671	22.0206	-29.2407	T-complex protein 1 subunit alpha	0.000115734	0.860611	697740	3.37884	0.519971	0.745901	0.999946	0	-1.00E+07	17965.4;29249;20090.3;19197.6;0;11420.9;	3700.24;24933.7;20090.3;18700.3;0;11279.5;	0.2801;0.865256;0.963363;0.912581;0;0.95095;	33959	0	0	0	0
DIA_OC1.mzML	DIA_OC1	O95864	O95864	FADS2_HUMAN	FADS2	26936.4	22304.4	22304.4	26936.4	22304.4	22304.4	22304.4	AFHPDLEFVGK	AFHPDLEFVGK	AFHPDLEFVGK3	3	2.92E-05	0.000168152	0.000522739	0.00063593	0.00178015	0.00063593	0	1	26936.4	22304.4	26936.4	0.878118	62.3219	62.1873	62.4538	43.6482	62.3101	43.6686	Acyl-CoA 6-desaturase	0.000115734	0.816274	607795	3.05539	0.562413	0.378516	0.999994	0.378402	0.11675	14145.1;12261.6;11008.2;1646.16;5991.41;	11822.8;10753.6;11008.2;0;5174.53;	0.819982;0.84247;0.948532;0.522567;0.802406;	97154	0	0	0	0
DIA_OC2.mzML	DIA_OC2	O95864	O95864	FADS2_HUMAN	FADS2	25221.7	17013.9	17013.9	25221.7	17013.9	17013.9	17013.9	AFHPDLEFVGK	AFHPDLEFVGK	AFHPDLEFVGK3	3	2.58E-05	0.000168152	0.000715052	0.000628338	0.00178015	0.000628338	0	1	25221.7	17013.9	25221.7	0.831459	62.1918	62.0595	62.3229	43.6482	62.1935	43.6275	Acyl-CoA 6-desaturase	0.000115734	0.878111	782863	3.44747	0.795893	1.45736	1	1.15335	0.0905302	15355.1;20812.1;9368.12;5585.33;1825.21;	12930.4;15121.4;9368.12;5585.33;732.203;	0.800555;0.761804;0.958412;0.894061;0.645695;	97016	0	0	0	0
DIA_OC3.mzML	DIA_OC3	O95864	O95864	FADS2_HUMAN	FADS2	18819	14150.4	14150.4	18819	14150.4	14150.4	14150.4	AFHPDLEFVGK	AFHPDLEFVGK	AFHPDLEFVGK3	3	2.89E-05	0.000168152	0.000255558	0.000681663	0.00178015	0.000681973	0	1	18819	14150.4	18819	0.85445	61.5607	61.4723	61.6928	43.6482	61.6176	43.6091	Acyl-CoA 6-desaturase	0.000115734	0.827547	652168	2.53277	0.367805	0.519623	0.99998	1.15695	0.0523573	3903.32;7899.72;8950.96;1967.21;7662.73;	0;7899.72;7443.04;0;3476.26;	0.516275;0.944497;0.833761;0.585012;0.694119;	96050	0	0	0	0
DIA_OC1.mzML	DIA_OC1	Q00341	Q00341	VIGLN_HUMAN	HDLBP	1.04E+06	857281	788114	1.04E+06	857281	788114	788114	AFHPFIAGPYNR	AFHPFIAGPYNR	AFHPFIAGPYNR3	3	2.92E-05	0.000479712	0.000271223	0.000249377	0.000240327	0.000249501	0	1	205179	169337	205179	0.911369	59.8565	59.7244	60.076	40.3147	59.8573	40.3078	Vigilin	0.000181818	0.918392	1.68E+06	3.80411	0.719697	1.03787	1	1.05813	0.492764	119878;63591.3;71682.4;51304.7;34014.5;47345;	107048;61854.6;71682.4;26448.2;17716.6;28807.3;	0.89892;0.806736;0.974865;0.789665;0.785434;0.696449;	93294	0	0	0	0
DIA_OC2.mzML	DIA_OC2	Q00341	Q00341	VIGLN_HUMAN	HDLBP	1.11E+06	771746	760673	1.11E+06	771746	760673	760673	AFHPFIAGPYNR	AFHPFIAGPYNR	AFHPFIAGPYNR3	3	2.58E-05	0.000479712	0.000278474	0.000253743	0.000240327	0.000253872	0	1	238372	161221	238372	0.938326	59.7731	59.595	59.9502	40.3147	59.7944	40.2682	Vigilin	0.000181818	0.820914	1.19E+06	3.73294	0.620517	1.61151	0.999984	0.886214	0.115055	129146;48343.3;66425.2;67840.8;44766.6;56138.3;	129146;0;41385.7;67840.8;44766.6;26199.7;	0.993407;-0.207893;0.779136;0.930581;0.916397;0.677605;	93225	0	0	0	0
DIA_OC3.mzML	DIA_OC3	Q00341	Q00341	VIGLN_HUMAN	HDLBP	937964	775714	718192	937964	775714	718192	718192	AFHPFIAGPYNR	AFHPFIAGPYNR	AFHPFIAGPYNR3	3	2.89E-05	0.000479712	0.000255558	0.000268312	0.000240327	0.000268456	0	1	165725	126025	165725	0.920418	59.0944	58.9629	59.2716	40.3147	59.2451	40.063	Vigilin	0.000181818	0.392191	1.12E+06	3.90716	0.677589	2.06122	0.999994	0.396417	0.0164722	117445;48419.7;25387.4;40831.5;37913.7;64330.9;	105371;22460.1;25387.4;34967.1;23208;45169.7;	0.940496;0.757272;0.921733;0.858958;0.75249;0.77521;	92190	0	0	0	0
DIA_OC1.mzML	DIA_OC1	P23634	P23634	AT2B4_HUMAN	ATP2B4	2.15E+06	1.81E+06	2.04E+06	2.15E+06	1.81E+06	2.04E+06	2.04E+06	AFHSSLHESIQKPYNQK	AFHSSLHESIQKPYNQK	AFHSSLHESIQKPYNQK4	4	2.92E-05	0.00185257	0.000271223	0.000249377	0.000240327	0.000249501	0	1	239310	197505	239310	0.809681	30.2316	30.1003	30.407	-11.1516	30.1247	-11.1942	Plasma membrane calcium-transporting ATPase 4	0.000420209	0	1.65E+06	2.50348	0.314657	0.8748	0.999977	1.55164	0.0747658	233751;44618.9;18951.4;30040.9;10594.3;51908.5;	202670;26237.2;7936.56;10403.1;10594.3;0;	0.828879;0.776947;0.587882;0.518228;0.740556;0.13791;	46861	0	0	0	0
DIA_OC2.mzML	DIA_OC2	P23634	P23634	AT2B4_HUMAN	ATP2B4	2.93E+06	2.04E+06	1.97E+06	2.93E+06	2.04E+06	1.97E+06	1.97E+06	AFHSSLHESIQKPYNQK	AFHSSLHESIQKPYNQK	AFHSSLHESIQKPYNQK4	4	2.58E-05	0.00185257	0.000278474	0.000253743	0.000240327	0.000253872	0	1	401823	271060	401823	0.659674	30.3116	30.094	30.5777	-11.1516	30.1928	-11.1154	Plasma membrane calcium-transporting ATPase 4	0.000420209	0	7.12E+06	2.24698	0.372319	0.940854	0.999994	1.109	0.0286281	460565;53307.8;31527;62324.4;15902.8;170629;	288699;50800;8544.56;62324.4;9367.99;33351.1;	0.570736;0.809164;0.50519;0.949808;0.750473;-0.128082;	46999	0	0	0	0
DIA_OC3.mzML	DIA_OC3	P23634	P23634	AT2B4_HUMAN	ATP2B4	2.77E+06	2.12E+06	1.94E+06	2.77E+06	2.12E+06	1.94E+06	1.94E+06	AFHSSLHESIQKPYNQK	AFHSSLHESIQKPYNQK	AFHSSLHESIQKPYNQK4	4	0.000192911	0.00185257	0.000255558	0.000268312	0.000240327	0.000268456	0	1	88569.6	66229.5	88569.6	0.534051	29.8372	29.7065	29.9697	-11.1516	29.9362	-11.1736	Plasma membrane calcium-transporting ATPase 4	0.000420209	0.0724432	7.95E+06	1.58392	0.334702	0	0.997319	0.856073	0.09362	112079;32071.8;103290;24125.3;0;18023;	43153.7;32071.8;17310.6;13344.2;0;1111.94;	0.216032;0.959011;-0.340697;0.541126;0;0.541334;	46309	0	0	0	0
DIA_OC1.mzML	DIA_OC1	Q04609;Q9HBA9	Q04609;Q9HBA9	FOH1B_HUMAN;FOLH1_HUMAN	FOLH1;FOLH1B	121738	106635	93160.7	121738	106635	93160.7		AFIDPLGLPDRPFYR	AFIDPLGLPDRPFYR	AFIDPLGLPDRPFYR3	3	0.000135619	0.00485289	1	0.000249377	0.000240327	0.000249501	0	0	43383.3	40003	43383.3	0.402995	85.299	85.2101	85.3879	83.0581	85.261	83.2836	Glutamate carboxypeptidase 2	0.000858022	0.328667	0	1.05	0.272188	0.223478	0.998648	0.702726	0.0115412	94143.3;4452.52;15467.2;1907.19;0;0;	34594.5;4452.52;8073.54;715.196;0;0;	0.336629;0.79256;0.652862;0.79256;0;0;	133120	0	0	0	0
DIA_OC2.mzML	DIA_OC2	Q04609;Q9HBA9	Q04609;Q9HBA9	FOH1B_HUMAN;FOLH1_HUMAN	FOLH1;FOLH1B	323064	228987	248811	323064	228987	248811		AFIDPLGLPDRPFYR	AFIDPLGLPDRPFYR	AFIDPLGLPDRPFYR3	3	2.58E-05	0.00485289	1	0.000253743	0.000240327	0.000253872	0	0	323064	228987	323064	0.97192	85.0527	84.8313	85.2726	83.0581	85.0859	83.1273	Glutamate carboxypeptidase 2	0.000858022	0.598369	567148	2.09385	0.665681	0.3856	0.999922	0.198723	0.00271785	233183;5258.51;92204.9;8121.21;696.643;8035.22;	233183;0;89881.3;0;0;0;	0.986718;0.34424;0.933529;0.613869;0.180551;-0.0106366;	132844	0	0	0	0
DIA_OC3.mzML	DIA_OC3	Q04609;Q9HBA9	Q04609;Q9HBA9	FOH1B_HUMAN;FOLH1_HUMAN	FOLH1;FOLH1B	242873	199836	209096	242873	199836	209096		AFIDPLGLPDRPFYR	AFIDPLGLPDRPFYR	AFIDPLGLPDRPFYR3	3	2.89E-05	0.00485289	1	0.000268312	0.000240327	0.000268456	0	0	242873	199836	242873	0.975713	84.6146	84.436	84.8311	83.0581	84.7241	83.0573	Glutamate carboxypeptidase 2	0.000858022	0.792264	567793	2.17202	0.665899	0.814463	0.999812	0.618428	0.0210065	175557;4672.36;69614.7;6050.5;0;9675.45;	173259;0;69614.7;0;0;0;	0.97067;0.444076;0.988262;0.334479;0;0.179622;	132154	0	0	0	0
DIA_OC1.mzML	DIA_OC1	Q9Y3Q0	Q9Y3Q0	NALD2_HUMAN	NAALAD2	39600.4	33402.7	26234.3	39600.4	33402.7	26234.3	26234.3	AFIDPLGLPGK	AFIDPLGLPGK	AFIDPLGLPGK2	2	0.00207354	0.0035891	0.000522739	0.000698487	0.000692521	0.000698812	0	1	9802.06	8610.52	9802.06	0.786762	78.9442	78.8545	79.1219	70.8651	78.7775	71.0702	N-acetylated-alpha-linked acidic dipeptidase 2	0.000702323	0	79106.7	1.2432	0.379708	0	0.869846	1.11342	0.0693048	6901.45;25526.3;8681.02;2900.6;34729.8;4968.23;	6901.45;0;1731.61;2900.6;19589.6;0;	0.843438;-0.0355111;0.196825;0.651914;0.55424;0.183404;	123181	0	0	0	0
DIA_OC2.mzML	DIA_OC2	Q9Y3Q0	Q9Y3Q0	NALD2_HUMAN	NAALAD2	64663.5	43620.4	45876.1	64663.5	43620.4	45876.1	45876.1	AFIDPLGLPGK	AFIDPLGLPGK	AFIDPLGLPGK2	2	0.00375097	0.0035891	0.00103493	0.00114863	0.000692521	0.00114916	0	1	27886.9	20164	27886.9	0.807088	78.9708	78.7929	79.1454	70.8651	78.7929	71.2265	N-acetylated-alpha-linked acidic dipeptidase 2	0.000702323	0	0	1.29095	0.436376	0.000541689	0.791817	0	-1.00E+07	22861.4;22496.3;24594.8;9804.93;77501.1;10082.3;	22861.4;2385.2;7184.68;2640.31;46579.6;0;	0.977118;-0.399245;0.313783;0.424646;0.363517;-0.528295;	123319	0	0	0	0
DIA_OC3.mzML	DIA_OC3	Q9Y3Q0	Q9Y3Q0	NALD2_HUMAN	NAALAD2	70134.5	52698.8	72815.6	70134.5	52698.8	72815.6	72815.6	AFIDPLGLPGK	AFIDPLGLPGK	AFIDPLGLPGK2	2	0.000304015	0.0035891	0.000255558	0.000681663	0.000692521	0.000681973	0	1	51531.6	42049.6	51531.6	0.820366	78.4368	78.3058	78.79	70.8651	78.3412	71.0307	N-acetylated-alpha-linked acidic dipeptidase 2	0.000702323	0	60497.6	1.97513	0.510164	1.67576	0.994359	0	-1.00E+07	25366;36410.5;9010.18;2473.47;81916.5;13513.2;	14444.8;36410.5;1320.76;676.384;36776;5633.58;	0.765914;0.847583;0.287057;0.518058;0.582451;0.720993;	122491	0	0	0	0
DIA_IN1.mzML	DIA_IN1	Q9Y3Q0	Q9Y3Q0	NALD2_HUMAN	NAALAD2	919890	796887	768092	919890	796887	768092	768092	AFIDPLGLPGK	AFIDPLGLPGK	AFIDPLGLPGK2	2	0.000150207	0.0035891	0.000643915	0.000541126	0.000692521	0.000541418	0	1	373296	302856	373296	0.938689	78.6924	78.3392	78.956	70.8651	78.6313	70.9913	N-acetylated-alpha-linked acidic dipeptidase 2	0.000702323	0.385748	4.62E+06	2.73658	0.634866	0.112617	0.999122	0	-1.00E+07	160165;159063;122082;103083;133307;2286.99;	138743;131469;39432.3;103083;48404.4;0;	0.900753;0.959589;0.12053;0.963092;0.363602;-0.240616;	122767	0	0	0	0
DIA_IN2.mzML	DIA_IN2	Q9Y3Q0	Q9Y3Q0	NALD2_HUMAN	NAALAD2	693280	725260	744708	693280	725260	744708	744708	AFIDPLGLPGK	AFIDPLGLPGK	AFIDPLGLPGK2	2	9.20E-05	0.0035891	0.000652316	0.000552792	0.000692521	0.000553097	0	1	363796	319573	363796	0.95527	78.4875	78.2246	78.84	70.8651	78.3883	71.1151	N-acetylated-alpha-linked acidic dipeptidase 2	0.000702323	0.196815	4.43E+06	2.98378	0.525705	0.456336	0.999921	0	-1.00E+07	150774;138944;100463;74079.2;119736;8203.18;	150774;138944;46265.4;74079.2;60391.6;3821.48;	0.959654;0.99006;0.439873;0.881096;0.484259;0.553135;	122422	0	0	0	0
DIA_IN3.mzML	DIA_IN3	Q9Y3Q0	Q9Y3Q0	NALD2_HUMAN	NAALAD2	885243	831699	741916	885243	831699	741916	741916	AFIDPLGLPGK	AFIDPLGLPGK	AFIDPLGLPGK2	2	7.89E-05	0.0035891	0.000708717	0.000604961	0.000692521	0.000605327	0	1	345224	282588	345224	0.933818	78.3889	78.1673	78.7414	70.8651	78.4596	70.763	N-acetylated-alpha-linked acidic dipeptidase 2	0.000702323	0.381706	3.97E+06	3.04566	0.615654	0.441123	0.999376	0.895152	0.208444	134350;120099;175413;95980.5;124561;10510.7;	134350;115313;107090;95561.1;53371.3;0;	0.977638;0.923005;0.665126;0.885259;0.418657;-0.103626;	122284	0	0	0	0
DIA_OC1.mzML	DIA_OC1	Q9UIJ7	Q9UIJ7	KAD3_HUMAN	AK3	4.26E+06	3.63E+06	4.10E+06	4.26E+06	3.63E+06	4.10E+06	4.10E+06	AFIDQGK	AFIDQGK	AFIDQGK1	1	2.92E-05	0.0277139	0.000271223	0.000249377	0.000240327	0.000249501	0	1	21127.3	17493.7	21127.3	0.865862	31.7471	31.6147	31.8353	-7.77047	31.8234	-7.68506	GTP:AMP phosphotransferase AK3, mitochondrial	0.00404136	0	0	3.64243	0.552674	1.48124	0.999598	1.11325	0.00617632	4241.92;7724.73;1970.3;4241.92;11731.6;7724.73;	4241.92;6393.46;0;4098.41;7671.39;6393.46;	0.915944;0.833196;0.477456;0.915944;0.716071;0.833196;	49234	0	0	0	0
DIA_OC2.mzML	DIA_OC2	Q9UIJ7	Q9UIJ7	KAD3_HUMAN	AK3	6.10E+06	4.12E+06	4.08E+06	6.10E+06	4.12E+06	4.08E+06	4.08E+06	AFIDQGK	AFIDQGK	AFIDQGK1	1	2.58E-05	0.0277139	0.000278474	0.000253743	0.000240327	0.000253872	0	1	49119.3	33134.7	49119.3	0.904792	31.8257	31.6934	31.9146	-7.77047	31.8799	-7.66732	GTP:AMP phosphotransferase AK3, mitochondrial	0.00404136	0	0	3.21815	0.418588	1.56289	0.998779	0	-1.00E+07	8230.78;19025.9;0;8230.78;0;19025.9;	8230.78;16328.9;0;8230.78;0;16328.9;	0.940526;0.886781;0;0.940526;0;0.886781;	49372	0	0	0	0
DIA_OC3.mzML	DIA_OC3	Q9UIJ7	Q9UIJ7	KAD3_HUMAN	AK3	6.00E+06	4.51E+06	4.01E+06	6.00E+06	4.51E+06	4.01E+06	4.01E+06	AFIDQGK	AFIDQGK	AFIDQGK1	1	0.00012617	0.0277139	0.000255558	0.000268312	0.000240327	0.000268456	0	1	12195.9	9551.13	12195.9	0.852291	31.4407	31.3507	31.5718	-7.77047	31.4934	-7.77615	GTP:AMP phosphotransferase AK3, mitochondrial	0.00404136	0	0	1.82556	0.403967	0.59142	0.998889	0	-1.00E+07	4877.4;4905.78;1688.29;4877.4;2946.51;4905.78;	4877.4;1220.55;0;4877.4;0;1220.55;	0.944102;0.485411;0.579903;0.944102;0.579903;0.485411;	48820	0	0	0	0
DIA_OC1.mzML	DIA_OC1	P23229	P23229	ITA6_HUMAN	ITGA6	2.36E+06	2.12E+06	1.82E+06	2.36E+06	2.12E+06	1.82E+06	1.82E+06	AFIDVTAAAENIR	AFIDVTAAAENIR	AFIDVTAAAENIR2	2	2.92E-05	0.000168152	0.000271223	0.000249377	0.000240327	0.000249501	0	1	1.65E+06	1.41E+06	1.65E+06	0.979538	73.2649	73.0447	73.4425	61.4262	73.3071	61.379	Integrin alpha-6	0.000115734	0.984255	3.46E+06	5.68277	0.775937	8.62277	0.999995	1.0666	0.0231977	1.09216e+06;826878;600503;424596;489007;344282;	1.08781e+06;826878;600503;420750;478244;343571;	0.959665;0.99486;0.987432;0.990295;0.947392;0.987408;	114293	0	0	0	0
DIA_OC2.mzML	DIA_OC2	P23229	P23229	ITA6_HUMAN	ITGA6	3.06E+06	2.13E+06	1.73E+06	3.06E+06	2.13E+06	1.73E+06	1.73E+06	AFIDVTAAAENIR	AFIDVTAAAENIR	AFIDVTAAAENIR2	2	2.58E-05	0.000168152	0.000278474	0.000253743	0.000240327	0.000253872	0	1	2.08E+06	1.41E+06	2.08E+06	0.983545	73.2068	73.0325	73.3841	61.4262	73.2208	61.4071	Integrin alpha-6	0.000115734	0.98064	3.99E+06	5.13693	0.492962	9.60472	0.999998	0.920298	0.150399	1.31753e+06;1.03535e+06;741784;519381;607904;458567;	1.31753e+06;1.03535e+06;694951;519332;593414;456126;	0.97894;0.996029;0.960344;0.989088;0.963031;0.981895;	114293	0	0	0	0
DIA_OC3.mzML	DIA_OC3	P23229	P23229	ITA6_HUMAN	ITGA6	2.62E+06	2.09E+06	1.69E+06	2.62E+06	2.09E+06	1.69E+06	1.69E+06	AFIDVTAAAENIR	AFIDVTAAAENIR	AFIDVTAAAENIR2	2	2.89E-05	0.000168152	0.000255558	0.000268312	0.000240327	0.000268456	0	1	1.66E+06	1.27E+06	1.66E+06	0.980569	72.6772	72.4577	72.8515	61.4262	72.538	61.5975	Integrin alpha-6	0.000115734	0.957931	3.15E+06	4.02332	0.554117	3.35835	0.999864	0.757272	0.0604566	718688;840232;1.08282e+06;421740;458328;375694;	0;832652;282214;284891;454824;375694;	-0.514744;0.986423;-0.301838;0.386139;0.957471;0.995556;	113465	0	0	0	0
DIA_OC1.mzML	DIA_OC1	P23229	P23229	ITA6_HUMAN	ITGA6	2.36E+06	2.12E+06	1.82E+06	2.36E+06	2.12E+06	1.82E+06	1.82E+06	AFIDVTAAAENIR	AFIDVTAAAENIR	AFIDVTAAAENIR3	3	2.92E-05	0.00106981	0.000271223	0.000249377	0.000240327	0.000249501	0	1	48511.3	41349.9	48511.3	0.810812	73.2943	73.1632	73.4268	61.5459	73.3944	61.4211	Integrin alpha-6	0.000308854	0.432834	897977	2.34527	0.557095	0.0266256	0.999969	0	-1.00E+07	15023.4;27236.5;19709;20470.2;0;1185.57;	15023.4;22851.1;10636.7;6644.45;0;0;	0.974232;0.823805;0.552083;0.377436;0;0.410115;	114339	0	0	0	0
DIA_OC2.mzML	DIA_OC2	P23229	P23229	ITA6_HUMAN	ITGA6	3.06E+06	2.13E+06	1.73E+06	3.06E+06	2.13E+06	1.73E+06	1.73E+06	AFIDVTAAAENIR	AFIDVTAAAENIR	AFIDVTAAAENIR3	3	2.58E-05	0.00106981	0.000278474	0.000253743	0.000240327	0.000253872	0	1	68417	46152.4	68417	0.819999	73.2824	73.1052	73.3685	61.5459	73.3009	61.5205	Integrin alpha-6	0.000308854	0	1.04E+06	1.86504	0.517389	0	0.999967	0	-1.00E+07	21206.5;43422.4;24039.8;23997.7;5653.6;1295.37;	4877.89;39499.3;24039.8;4683.66;5653.6;0;	0.606841;0.836896;0.835489;0.730376;0.651157;0.419681;	114408	0	0	0	0
DIA_OC3.mzML	DIA_OC3	P23229	P23229	ITA6_HUMAN	ITGA6	2.62E+06	2.09E+06	1.69E+06	2.62E+06	2.09E+06	1.69E+06	1.69E+06	AFIDVTAAAENIR	AFIDVTAAAENIR	AFIDVTAAAENIR3	3	2.89E-05	0.00106981	0.000255558	0.000268312	0.000240327	0.000268456	0	1	108728	82931.2	108728	0.933147	72.6616	72.5293	72.7927	61.5459	72.6204	61.5751	Integrin alpha-6	0.000308854	0.0601287	896603	2.77828	0.572501	0.324089	0.999972	0.630211	0.0034802	33537.1;37485;47669.3;7759.84;0;0;	33537.1;37485;37705.6;0;0;0;	0.9793;0.97797;0.847536;0.294653;0;0;	113442	0	0	0	0
DIA_OC1.mzML	DIA_OC1	P23229	P23229	ITA6_HUMAN	ITGA6	2.36E+06	2.12E+06	1.82E+06	2.36E+06	2.12E+06	1.82E+06	1.82E+06	AFIDVTAAAENIRLPNAGTQVR	AFIDVTAAAENIRLPNAGTQVR	AFIDVTAAAENIRLPNAGTQVR3	3	0.000282805	0.00106981	0.000271223	0.000249377	0.000240327	0.000249501	0	1	165043	160335	165043	0.770827	80.7251	80.5928	80.8565	74.2317	80.7546	74.2741	Integrin alpha-6	0.000308854	0	0	2.10609	0.359246	0.809627	0.990994	1.52191	0.0334475	106648;88782;14048.4;18059.4;0;27233.3;	71956.5;65853.4;0;0;0;27233.3;	0.75565;0.717141;-0.506418;0.544332;0;0.940748;	125962	0	0	0	0
DIA_OC2.mzML	DIA_OC2	P23229	P23229	ITA6_HUMAN	ITGA6	3.06E+06	2.13E+06	1.73E+06	3.06E+06	2.13E+06	1.73E+06	1.73E+06	AFIDVTAAAENIRLPNAGTQVR	AFIDVTAAAENIRLPNAGTQVR	AFIDVTAAAENIRLPNAGTQVR3	3	2.58E-05	0.00106981	0.000278474	0.000253743	0.000240327	0.000253872	0	1	265147	196556	265147	0.959403	80.6597	80.4819	80.923	74.2317	80.679	74.0857	Integrin alpha-6	0.000308854	0	201215	2.30114	0.448765	0.890628	0.999817	1.66946	0.00262791	137377;129947;17166.8;9816.55;19173.2;14661.7;	135199;129947;0;0;0;0;	0.933031;0.986841;0.468323;0.303371;0.459782;0.392853;	125962	0	0	0	0
DIA_OC3.mzML	DIA_OC3	P23229	P23229	ITA6_HUMAN	ITGA6	2.62E+06	2.09E+06	1.69E+06	2.62E+06	2.09E+06	1.69E+06	1.69E+06	AFIDVTAAAENIRLPNAGTQVR	AFIDVTAAAENIRLPNAGTQVR	AFIDVTAAAENIRLPNAGTQVR3	3	2.89E-05	0.00106981	0.000255558	0.000268312	0.000240327	0.000268456	0	1	51006.9	43215.2	51006.9	0.660811	80.2164	80.1275	80.4798	74.2317	80.2094	74.3649	Integrin alpha-6	0.000308854	0.578158	170998	1.82127	0.465872	0.570342	0.999995	1.3556	0.00771125	109906;88791.2;68429.9;30050.2;4166.04;24725.8;	27001.3;24005.5;22357.1;30050.2;0;0;	0.769788;0.538233;0.253545;0.634466;0.426624;0.54262;	125272	0	0	0	0
DIA_OC2.mzML	DIA_OC2	P15924	P15924	DESP_HUMAN	DSP	3.10E+06	2.14E+06	3.20E+06	3.10E+06	2.14E+06	3.20E+06	3.20E+06	AFIGFEGVK	AFIGFEGVK	AFIGFEGVK2	2	4.95E-05	0.00948276	0.000278474	0.000253743	0.000240327	0.000253872	0	1	782837	528082	782837	0.852154	67.6086	67.43	67.6939	52.2341	67.6497	52.1938	Desmoplakin	0.00148548	0.184048	2.32E+07	2.18516	0.417551	1.27869	0.997818	0.62832	0.00856088	473481;424112;4065.8;48563.4;1569.1;7463.67;	409587;370450;4065.8;0;588.413;2798.88;	0.884824;0.817863;0.669251;0.0512181;0.610029;0.610029;	105509	0	0	0	0
DIA_OC3.mzML	DIA_OC3	P15924	P15924	DESP_HUMAN	DSP	2.15E+06	1.73E+06	3.03E+06	2.15E+06	1.73E+06	3.03E+06	3.03E+06	AFIGFEGVK	AFIGFEGVK	AFIGFEGVK2	2	0.000390859	0.00948276	0.000255558	0.000268312	0.000240327	0.000268456	0	1	1.05E+06	771731	1.05E+06	0.977255	66.9342	66.7572	67.2875	52.2341	67.1622	51.8469	Desmoplakin	0.00148548	0.880298	4.25E+07	2.17928	0.851641	1.70002	0.990156	1.39334	0.00593981	536713;523557;3347.72;89999;0;7507.25;	536713;508319;0;25700.8;0;0;	0.984588;0.969511;0.35441;0.313619;0;0.429078;	104474	0	0	0	0
DIA_OC1.mzML	DIA_OC1	P47897	P47897	SYQ_HUMAN	QARS1	965287	800891	1.03E+06	965287	800891	1.03E+06	1.03E+06	AFIHWVSQPLMC(UniMod:4)EVR	AFIHWVSQPLMCEVR	AFIHWVSQPLMC(UniMod:4)EVR3	3	0.000152342	1	0.000271223	0.000249377	0.000240327	0.000249501	0	1	66693	58585.8	66693	0.844644	78.9476	78.8158	79.0794	70.6964	78.6918	71.077	Glutamine--tRNA ligase	0.00793218	0.735475	898050	2.81787	0.349865	0.370913	0.99742	0.935362	0.0273259	45927.3;33273.3;4146.9;7877.72;2450.68;102766;	25542;33273.3;0;7877.72;0;53749.9;	0.671842;0.964808;0.51791;0.897375;0.51791;0.752091;	123187	0	0	0	0
DIA_OC2.mzML	DIA_OC2	P47897	P47897	SYQ_HUMAN	QARS1	1.10E+06	740835	1.03E+06	1.10E+06	740835	1.03E+06	1.03E+06	AFIHWVSQPLMC(UniMod:4)EVR	AFIHWVSQPLMCEVR	AFIHWVSQPLMC(UniMod:4)EVR3	3	4.95E-05	1	0.000278474	0.000253743	0.000240327	0.000253872	0	1	84114.2	59644.7	84114.2	0.658553	78.9743	78.8853	79.0634	70.6964	78.7074	71.2334	Glutamine--tRNA ligase	0.00793218	0.469161	1.36E+06	2.02584	0.659802	0.595491	0.997964	0	-1.00E+07	66375;90861.9;14980.1;5194.08;5169.31;97115.2;	38204;42014.6;2035.58;3895.56;5169.31;0;	0.799999;0.516656;-0.0773909;0.801784;0.801784;-0.356425;	123325	0	0	0	0
DIA_OC3.mzML	DIA_OC3	P47897	P47897	SYQ_HUMAN	QARS1	1.28E+06	1.01E+06	995224	1.28E+06	1.01E+06	995224	995224	AFIHWVSQPLMC(UniMod:4)EVR	AFIHWVSQPLMCEVR	AFIHWVSQPLMC(UniMod:4)EVR3	3	8.33E-05	1	0.000255558	0.000268312	0.000240327	0.000268456	0	1	103991	84259	103991	0.866458	78.3549	78.266	78.4873	70.6964	78.2616	70.8742	Glutamine--tRNA ligase	0.00793218	0.884349	1.80E+06	3.57871	0.332323	0.548611	0.999594	0.847662	0.0299019	27671.7;69940.3;25836.1;35912.1;5566.76;161315;	27671.7;51308.3;1084.48;25010.5;1581.99;87543;	0.944873;0.862297;-0.381431;0.788235;0.60136;0.702579;	122359	0	0	0	0
DIA_ON1.mzML	DIA_ON1	P47897	P47897	SYQ_HUMAN	QARS1	310876	245375	202998	310876	245375	202998	202998	AFIHWVSQPLMC(UniMod:4)EVR	AFIHWVSQPLMCEVR	AFIHWVSQPLMC(UniMod:4)EVR3	3	0.00671469	1	0.000728863	0.000617284	0.000240327	0.000617665	0	1	176868	140642	176868	0.879281	78.3947	78.2643	78.5271	70.6964	78.3136	70.9124	Glutamine--tRNA ligase	0.00793218	0.407397	5.33E+06	1.61994	0.25698	0.0216722	0.829016	0.725419	0.321253	56654;154232;3689.4;0;3385.68;301386;	56654;120214;0;0;0;34429.7;	0.971291;0.835919;-0.422974;0;-0.422974;-0.124563;	122359	0	0	0	0
DIA_ON2.mzML	DIA_ON2	P47897	P47897	SYQ_HUMAN	QARS1	276386	251462	298571	276386	251462	298571	298571	AFIHWVSQPLMC(UniMod:4)EVR	AFIHWVSQPLMCEVR	AFIHWVSQPLMC(UniMod:4)EVR3	3	0.000175572	1	0.000712758	0.000608273	0.000240327	0.000608643	0	1	226179	196675	226179	0.88343	78.4327	78.3011	78.5639	70.6964	78.3193	70.8969	Glutamine--tRNA ligase	0.00793218	0.414871	4.41E+06	2.791	0.479971	0.151786	0.998456	0.824545	0.230819	83203.6;130170;7741.55;38500.7;14461.2;135683;	83203.6;104475;2701.54;38500.7;0;32723.7;	0.948903;0.81056;0.624312;0.939677;0.315276;0.141157;	122428	0	0	0	0
DIA_ON3.mzML	DIA_ON3	P47897	P47897	SYQ_HUMAN	QARS1	306998	241565	257853	306998	241565	257853	257853	AFIHWVSQPLMC(UniMod:4)EVR	AFIHWVSQPLMCEVR	AFIHWVSQPLMC(UniMod:4)EVR3	3	0.000175101	1	0.000647249	0.000591366	0.000240327	0.000591716	0	1	220432	179360	220432	0.8915	78.4577	78.2832	78.6352	70.6964	78.3566	70.9659	Glutamine--tRNA ligase	0.00793218	0.521796	4.43E+06	2.01371	0.620488	0.00156408	0.996644	0.765457	0.189409	92381.7;153057;8738.59;26345.2;12744.9;408714;	54020.1;153057;2836.12;13354.6;0;0;	0.765628;0.955084;0.544547;0.671929;-0.078867;-0.220092;	122497	0	0	0	0
DIA_IN1.mzML	DIA_IN1	P47897	P47897	SYQ_HUMAN	QARS1	544858	483412	439011	544858	483412	439011	439011	AFIHWVSQPLMC(UniMod:4)EVR	AFIHWVSQPLMCEVR	AFIHWVSQPLMC(UniMod:4)EVR3	3	0.00158246	1	0.000643915	0.000541126	0.000240327	0.000541418	0	1	244593	195661	244593	0.930794	78.6959	78.5641	78.8281	70.6964	78.5437	70.9981	Glutamine--tRNA ligase	0.00793218	0	3.63E+06	1.88677	0.471827	0	0.96961	1.36425	4.18E-05	88445.9;156147;23138.7;0;0;220135;	88445.9;156147;0;0;0;0;	0.894008;0.951631;0.551995;0;0;0.104081;	122773	0	0	0	0
DIA_IN2.mzML	DIA_IN2	P47897	P47897	SYQ_HUMAN	QARS1	525919	516261	363505	525919	516261	363505	363505	AFIHWVSQPLMC(UniMod:4)EVR	AFIHWVSQPLMCEVR	AFIHWVSQPLMC(UniMod:4)EVR3	3	0.000135556	1	0.000652316	0.000552792	0.000240327	0.000553097	0	1	237228	199883	237228	0.882005	78.3593	78.2281	78.491	70.6964	78.3062	70.866	Glutamine--tRNA ligase	0.00793218	0.277898	6.26E+06	3.23069	0.645081	0.849132	0.999579	1.0396	0.0296386	52647;210237;29913.7;26087.1;42281.9;233794;	52647;172254;14993.2;12326.8;19823.3;0;	0.978492;0.86107;0.799378;0.762465;0.718045;-0.364368;	122221	0	0	0	0
DIA_IN3.mzML	DIA_IN3	P47897	P47897	SYQ_HUMAN	QARS1	535918	514328	384446	535918	514328	384446	384446	AFIHWVSQPLMC(UniMod:4)EVR	AFIHWVSQPLMCEVR	AFIHWVSQPLMC(UniMod:4)EVR3	3	0.00489514	1	0.000708717	0.000604961	0.000240327	0.000605327	0	1	247887	204387	247887	0.89547	78.4381	78.3066	78.6125	70.6964	78.374	70.8548	Glutamine--tRNA ligase	0.00793218	0.450735	4.71E+06	1.45642	0.565775	0.0121361	0.911575	1.12594	0.115592	121878;186371;33898.4;0;20699.7;420773;	61515.3;186371;9734.15;0;0;24333.9;	0.758494;0.940682;0.512554;0;0.159086;0.0334613;	122359	0	0	0	0
DIA_OC1.mzML	DIA_OC1	Q9HAB8	Q9HAB8	PPCS_HUMAN	PPCS	2.39E+06	1.98E+06	1.62E+06	2.39E+06	1.98E+06	1.62E+06	1.62E+06	AFIISFK	AFIISFK	AFIISFK2	2	2.92E-05	0.00033787	0.000271223	0.000249377	0.000240327	0.000249501	0	1	462140	381410	462140	0.99342	76.028	75.8505	76.2024	66.232	76.1526	66.0752	Phosphopantothenate--cysteine ligase	0.000155812	0.895123	2.16E+06	4.25907	0.258435	0.167402	0.999963	0	-1.00E+07	247601;123345;91802;26658.9;13412.3;4420.04;	247601;123345;91193.4;14684.8;12944.5;4420.04;	0.993629;0.993402;0.992877;0.786851;0.897224;0.894517;	118612	0	0	0	0
DIA_OC2.mzML	DIA_OC2	Q9HAB8	Q9HAB8	PPCS_HUMAN	PPCS	2.49E+06	1.69E+06	1.34E+06	2.49E+06	1.69E+06	1.34E+06	1.34E+06	AFIISFK	AFIISFK	AFIISFK2	2	2.58E-05	0.00033787	0.000278474	0.000253743	0.000240327	0.000253872	0	1	534135	360314	534135	0.988341	75.9672	75.7897	76.1415	66.232	76.1702	65.9222	Phosphopantothenate--cysteine ligase	0.000155812	0.988184	2.65E+06	4.62331	0.328124	0.295899	0.999699	0	-1.00E+07	305255;138549;97118.3;52078.7;18993.9;3990.82;	298988;138549;96597.6;52035.3;17588.7;3990.82;	0.98545;0.99303;0.990564;0.987106;0.935329;0.870291;	118612	0	0	0	0
DIA_OC3.mzML	DIA_OC3	Q9HAB8	Q9HAB8	PPCS_HUMAN	PPCS	1.54E+06	1.20E+06	1.34E+06	1.54E+06	1.20E+06	1.34E+06	1.34E+06	AFIISFK	AFIISFK	AFIISFK2	2	2.89E-05	0.00033787	0.000255558	0.000268312	0.000240327	0.000268456	0	1	390234	294578	390234	0.824793	75.302	75.1274	75.4344	66.232	75.5337	65.8824	Phosphopantothenate--cysteine ligase	0.000155812	0.868844	2.10E+06	3.73079	0.447488	0.080025	0.999833	0	-1.00E+07	292174;144425;92964.3;35624.6;7800.13;5500.41;	241552;71178.6;77504.1;16647.7;7800.13;5500.41;	0.829647;0.786562;0.844775;0.752375;0.980723;0.979482;	117577	0	0	0	0
DIA_ON1.mzML	DIA_ON1	Q9HAB8	Q9HAB8	PPCS_HUMAN	PPCS	2.63E+06	2.20E+06	2.49E+06	2.63E+06	2.20E+06	2.49E+06	2.49E+06	AFIISFK	AFIISFK	AFIISFK2	2	6.52E-05	0.00033787	0.000728863	0.000617284	0.000240327	0.000617665	0	1	798805	613869	798805	0.988857	75.3844	75.2089	75.5617	66.232	75.6404	65.9025	Phosphopantothenate--cysteine ligase	0.000155812	0.976982	3.67E+06	5.6605	0.265108	4.69704	0.999915	0	-1.00E+07	446380;210223;142626;61301.9;21736;12372.4;	446380;210223;142202;61301.9;21736;12372.4;	0.987786;0.993709;0.985047;0.991796;0.971618;0.963102;	117646	0	0	0	0
DIA_ON2.mzML	DIA_ON2	Q9HAB8	Q9HAB8	PPCS_HUMAN	PPCS	2.31E+06	2.07E+06	2.36E+06	2.31E+06	2.07E+06	2.36E+06	2.36E+06	AFIISFK	AFIISFK	AFIISFK2	2	7.00E-05	0.00033787	0.000712758	0.000608273	0.000240327	0.000608643	0	1	728009	662357	728009	0.989726	75.4231	75.2446	75.5562	66.232	75.6352	65.9394	Phosphopantothenate--cysteine ligase	0.000155812	0.977403	3.33E+06	5.71228	0.323969	4.91615	0.999982	0	-1.00E+07	416337;199864;141259;60706;16792.2;12567;	396455;194121;137432;58802.2;16792.2;12567;	0.99166;0.98861;0.985725;0.989746;0.954308;0.987547;	117715	0	0	0	0
DIA_ON3.mzML	DIA_ON3	Q9HAB8	Q9HAB8	PPCS_HUMAN	PPCS	2.88E+06	2.18E+06	2.39E+06	2.88E+06	2.18E+06	2.39E+06	2.39E+06	AFIISFK	AFIISFK	AFIISFK2	2	6.79E-05	0.00033787	0.000647249	0.000591366	0.000240327	0.000591716	0	1	908542	690599	908542	0.983621	75.2745	75.0517	75.4489	66.232	75.6104	65.7858	Phosphopantothenate--cysteine ligase	0.000155812	0.993513	3.92E+06	5.581	0.475775	5.43066	0.999977	0	-1.00E+07	514577;221873;172092;70751.3;27023.2;14689.6;	514577;221873;172092;70751.3;27023.2;14689.6;	0.980688;0.980412;0.99653;0.977015;0.96825;0.928357;	117508	0	0	0	0
DIA_IN1.mzML	DIA_IN1	Q9HAB8	Q9HAB8	PPCS_HUMAN	PPCS	3.17E+06	3.07E+06	2.46E+06	3.17E+06	3.07E+06	2.46E+06	2.46E+06	AFIISFK	AFIISFK	AFIISFK2	2	8.39E-05	0.00033787	0.000643915	0.000541126	0.000240327	0.000541418	0	1	978605	935875	978605	0.989995	75.6853	75.5062	75.9061	66.232	75.8893	65.9469	Phosphopantothenate--cysteine ligase	0.000155812	0.997971	3.87E+06	5.67654	0.238999	5.36882	0.999945	0	-1.00E+07	575046;222174;181384;83394.7;28117.1;20087.9;	575046;222174;181384;83394.8;28117.1;20087.9;	0.995662;0.970517;0.995886;0.996583;0.979822;0.964883;	118060	0	0	0	0
DIA_IN2.mzML	DIA_IN2	Q9HAB8	Q9HAB8	PPCS_HUMAN	PPCS	2.65E+06	2.54E+06	3.07E+06	2.65E+06	2.54E+06	3.07E+06	3.07E+06	AFIISFK	AFIISFK	AFIISFK2	2	9.20E-05	0.00033787	0.000652316	0.000552792	0.000240327	0.000553097	0	1	792289	800991	792289	0.982889	75.2574	75.0792	75.4328	66.232	75.5279	65.8171	Phosphopantothenate--cysteine ligase	0.000155812	0.995529	3.50E+06	5.33971	0.326784	4.98359	0.99973	0	-1.00E+07	475742;162037;154510;60714.1;17026.5;14605.9;	475742;162037;154510;60714.1;16924.1;14605.9;	0.994635;0.939139;0.992604;0.980183;0.960807;0.861262;	117370	0	0	0	0
DIA_IN3.mzML	DIA_IN3	Q9HAB8	Q9HAB8	PPCS_HUMAN	PPCS	2.72E+06	2.66E+06	2.72E+06	2.72E+06	2.66E+06	2.72E+06	2.72E+06	AFIISFK	AFIISFK	AFIISFK2	2	7.89E-05	0.00033787	0.000708717	0.000604961	0.000240327	0.000605327	0	1	665823	649153	665823	0.893152	75.4233	75.2908	75.5126	66.232	75.6835	65.872	Phosphopantothenate--cysteine ligase	0.000155812	0.913839	3.56E+06	4.41539	0.458072	3.92209	0.999653	0	-1.00E+07	560758;207509;168661;83103;26842.3;5993.04;	391904;155843;118076;58708.6;14950.5;5993.04;	0.92465;0.825374;0.878065;0.933062;0.720969;0.910357;	117646	0	0	0	0
DIA_OC1.mzML	DIA_OC1	P30566	P30566	PUR8_HUMAN	ADSL	1.94E+06	1.60E+06	1.70E+06	1.94E+06	1.60E+06	1.70E+06	1.70E+06	AFIITGQTYTR	AFIITGQTYTR	AFIITGQTYTR2	2	2.92E-05	0.000168152	0.000271223	0.000249377	0.000240327	0.000249501	0	1	1.94E+06	1.60E+06	1.94E+06	0.994268	58.5463	58.3719	58.7236	38.3091	58.5313	38.328	Adenylosuccinate lyase	0.000115734	0.985741	4.84E+06	5.84768	0.488603	5.43336	0.999993	0.559842	0.0122097	1.24122e+06;807197;609407;524356;289431;83040.7;	1.20204e+06;807197;609249;524356;285581;83040.7;	0.985548;0.994971;0.992405;0.995352;0.983228;0.982346;	91241	0	0	0	0
DIA_OC2.mzML	DIA_OC2	P30566	P30566	PUR8_HUMAN	ADSL	2.23E+06	1.50E+06	1.66E+06	2.23E+06	1.50E+06	1.66E+06	1.66E+06	AFIITGQTYTR	AFIITGQTYTR	AFIITGQTYTR2	2	2.58E-05	0.000168152	0.000278474	0.000253743	0.000240327	0.000253872	0	1	2.23E+06	1.50E+06	2.23E+06	0.993648	58.5068	58.3324	58.6853	38.3091	58.5096	38.3116	Adenylosuccinate lyase	0.000115734	0.978027	5.65E+06	5.7915	0.55853	5.47294	1	1.1469	0.00317423	1.40118e+06;952121;720595;576935;314205;87451.5;	1.35921e+06;952121;699798;576935;312550;87451.5;	0.985904;0.995397;0.991366;0.993528;0.988092;0.956617;	91241	0	0	0	0
DIA_OC3.mzML	DIA_OC3	P30566	P30566	PUR8_HUMAN	ADSL	2.01E+06	1.49E+06	1.90E+06	2.01E+06	1.49E+06	1.90E+06	1.90E+06	AFIITGQTYTR	AFIITGQTYTR	AFIITGQTYTR2	2	2.89E-05	0.000168152	0.000255558	0.000268312	0.000240327	0.000268456	0	1	2.01E+06	1.49E+06	2.01E+06	0.994782	58.0503	57.873	58.2249	38.3091	58.0227	38.3674	Adenylosuccinate lyase	0.000115734	0.988851	4.72E+06	5.83869	0.528115	6.27974	1	1.16411	0.00288703	1.19556e+06;821696;670517;519151;287740;81982.8;	1.16603e+06;821696;670517;519151;286679;81982.8;	0.979895;0.993666;0.994616;0.996764;0.987891;0.989882;	90551	0	0	0	0
DIA_ON1.mzML	DIA_ON1	P30566	P30566	PUR8_HUMAN	ADSL	4.37E+06	3.80E+06	4.12E+06	4.37E+06	3.80E+06	4.12E+06	4.12E+06	AFIITGQTYTR	AFIITGQTYTR	AFIITGQTYTR2	2	6.52E-05	0.000168152	0.000728863	0.000617284	0.000240327	0.000617665	0	1	4.37E+06	3.80E+06	4.37E+06	0.995534	58.2301	58.0978	58.4045	38.3091	58.1583	38.4493	Adenylosuccinate lyase	0.000115734	0.994533	1.31E+07	5.87319	0.451169	5.77898	0.999993	0.314651	0.271077	2.87494e+06;1.89437e+06;1.29057e+06;1.18154e+06;564958;186467;	2.85719e+06;1.89437e+06;1.29057e+06;1.18154e+06;564958;186467;	0.99316;0.995533;0.995542;0.995528;0.987491;0.990628;	90758	0	0	0	0
DIA_ON2.mzML	DIA_ON2	P30566	P30566	PUR8_HUMAN	ADSL	4.10E+06	3.68E+06	4.11E+06	4.10E+06	3.68E+06	4.11E+06	4.11E+06	AFIITGQTYTR	AFIITGQTYTR	AFIITGQTYTR2	2	7.00E-05	0.000168152	0.000712758	0.000608273	0.000240327	0.000608643	0	1	4.10E+06	3.68E+06	4.10E+06	0.99472	58.2233	58.0452	58.3979	38.3091	58.168	38.4255	Adenylosuccinate lyase	0.000115734	0.997952	1.16E+07	5.88309	0.46728	5.81084	0.999997	0.503996	0.315321	2.68546e+06;1.78255e+06;1.24311e+06;1.08128e+06;547258;177376;	2.64671e+06;1.78255e+06;1.23428e+06;1.08128e+06;547258;177376;	0.993942;0.994691;0.995309;0.994094;0.99357;0.994599;	90758	0	0	0	0
DIA_ON3.mzML	DIA_ON3	P30566	P30566	PUR8_HUMAN	ADSL	4.85E+06	3.68E+06	3.96E+06	4.85E+06	3.68E+06	3.96E+06	3.96E+06	AFIITGQTYTR	AFIITGQTYTR	AFIITGQTYTR2	2	6.79E-05	0.000168152	0.000647249	0.000591366	0.000240327	0.000591716	0	1	4.85E+06	3.68E+06	4.85E+06	0.995373	58.0257	57.8506	58.2035	38.3091	57.9665	38.4381	Adenylosuccinate lyase	0.000115734	0.993838	1.33E+07	5.86906	0.587771	5.81881	0.999998	0.594311	0.542255	3.11496e+06;2.09595e+06;1.49131e+06;1.27511e+06;617198;203220;	3.08574e+06;2.09595e+06;1.48282e+06;1.27511e+06;617198;203220;	0.99429;0.994769;0.996437;0.995129;0.994691;0.984169;	90482	0	0	0	0
DIA_IN1.mzML	DIA_IN1	P30566	P30566	PUR8_HUMAN	ADSL	4.94E+06	4.74E+06	3.76E+06	4.94E+06	4.74E+06	3.76E+06	3.76E+06	AFIITGQTYTR	AFIITGQTYTR	AFIITGQTYTR2	2	8.39E-05	0.000168152	0.000643915	0.000541126	0.000240327	0.000541418	0	1	4.94E+06	4.74E+06	4.94E+06	0.995999	58.5198	58.3407	58.6944	38.3091	58.4276	38.4566	Adenylosuccinate lyase	0.000115734	0.993263	1.27E+07	5.87779	0.690214	5.73933	0.999997	0.399131	0.188781	3.12026e+06;2.14557e+06;1.51224e+06;1.27786e+06;598485;203557;	3.12026e+06;2.14557e+06;1.51224e+06;1.27786e+06;598485;203557;	0.994382;0.995879;0.997896;0.993954;0.989357;0.993749;	91172	0	0	0	0
DIA_IN2.mzML	DIA_IN2	P30566	P30566	PUR8_HUMAN	ADSL	4.97E+06	4.57E+06	3.54E+06	4.97E+06	4.57E+06	3.54E+06	3.54E+06	AFIITGQTYTR	AFIITGQTYTR	AFIITGQTYTR2	2	9.20E-05	0.000168152	0.000652316	0.000552792	0.000240327	0.000553097	0	1	4.97E+06	4.57E+06	4.97E+06	0.993025	58.0421	57.8638	58.2175	38.3091	57.886	38.5768	Adenylosuccinate lyase	0.000115734	0.99538	1.30E+07	5.85162	0.504747	6.41218	0.999978	1.01479	0.575829	3.19168e+06;2.16845e+06;1.48901e+06;1.31074e+06;661115;211151;	3.19084e+06;2.16845e+06;1.48901e+06;1.31074e+06;661115;208914;	0.989494;0.991138;0.995001;0.9939;0.990383;0.987044;	90413	0	0	0	0
DIA_IN3.mzML	DIA_IN3	P30566	P30566	PUR8_HUMAN	ADSL	4.82E+06	4.35E+06	3.78E+06	4.82E+06	4.35E+06	3.78E+06	3.78E+06	AFIITGQTYTR	AFIITGQTYTR	AFIITGQTYTR2	2	7.89E-05	0.000168152	0.000708717	0.000604961	0.000240327	0.000605327	0	1	4.82E+06	4.35E+06	4.82E+06	0.994497	58.1651	58.0326	58.3406	38.3091	58.1441	38.3568	Adenylosuccinate lyase	0.000115734	0.994882	1.20E+07	5.87092	0.572526	5.76943	0.999988	1.53682	0.328023	3.04475e+06;2.06195e+06;1.46994e+06;1.28791e+06;615846;195075;	3.04475e+06;2.06195e+06;1.46994e+06;1.28791e+06;615846;195075;	0.994174;0.994457;0.995861;0.993007;0.991972;0.988721;	90620	0	0	0	0
DIA_OC1.mzML	DIA_OC1	P30566	P30566	PUR8_HUMAN	ADSL	1.94E+06	1.60E+06	1.70E+06	1.94E+06	1.60E+06	1.70E+06	1.70E+06	AFIITGQ(UniMod:7)TYTR	AFIITGQTYTR	AFIITGQ(UniMod:7)TYTR2	2	0.000590279	0.00069592	0.000271223	0.000249377	0.000240327	0.000249501	0	1	57285.7	51610.2	57285.7	0.905933	61.6301	61.3664	61.7626	42.9492	61.7549	42.7827	Adenylosuccinate lyase	0.000249345	0	341212	1.82642	0.400381	0.402277	0.978769	0.76561	0.609236	38281.6;8134.95;15648.2;15834.6;1537.6;63005.4;	38281.6;2532.45;3169.49;15834.6;0;4067.29;	0.96253;0.546912;0.413289;0.867712;0.220595;-0.516865;	96071	0	0	0	0
DIA_OC2.mzML	DIA_OC2	P30566	P30566	PUR8_HUMAN	ADSL	2.23E+06	1.50E+06	1.66E+06	2.23E+06	1.50E+06	1.66E+06	1.66E+06	AFIITGQ(UniMod:7)TYTR	AFIITGQTYTR	AFIITGQ(UniMod:7)TYTR2	2	0.00440869	0.00069592	0.000278474	0.000253743	0.000240327	0.000253872	0	1	100940	68692	100940	0.827447	61.5458	61.3245	61.7625	42.9492	61.6641	42.7856	Adenylosuccinate lyase	0.000249345	0	492884	1.78265	0.266611	0	0.762934	0.85358	0.201779	78099.4;0;54468;17352.7;0;88535;	33976.7;0;54468;12495.1;0;30040.9;	0.649118;0;0.94684;0.791912;0;0.259122;	96002	0	0	0	0
DIA_OC3.mzML	DIA_OC3	P30566	P30566	PUR8_HUMAN	ADSL	2.01E+06	1.49E+06	1.90E+06	2.01E+06	1.49E+06	1.90E+06	1.90E+06	AFIITGQ(UniMod:7)TYTR	AFIITGQTYTR	AFIITGQ(UniMod:7)TYTR2	2	0.00120324	0.00069592	0.000255558	0.000268312	0.000240327	0.000268456	0	1	77495.1	62544.4	77495.1	0.828648	60.9568	60.8218	61.0431	42.9492	61.0755	42.8145	Adenylosuccinate lyase	0.000249345	0	75901.9	1.84334	0.326726	0.385974	0.918135	0.370353	0.0713927	50193.3;16236.1;37910.4;10127.4;0;63215.5;	43888.4;3246.05;23479.4;10127.4;0;22541.7;	0.934439;0.387927;0.581667;0.94279;0;0.221813;	95105	0	0	0	0
DIA_ON1.mzML	DIA_ON1	P30566	P30566	PUR8_HUMAN	ADSL	4.37E+06	3.80E+06	4.12E+06	4.37E+06	3.80E+06	4.12E+06	4.12E+06	AFIITGQ(UniMod:7)TYTR	AFIITGQTYTR	AFIITGQ(UniMod:7)TYTR2	2	0.000126422	0.00069592	0.000728863	0.000617284	0.000240327	0.000617665	0	1	245521	191418	245521	0.758502	61.1817	61.0066	61.4029	42.9492	61.2589	42.89	Adenylosuccinate lyase	0.000249345	0.179874	1.02E+06	2.82092	0.455184	1.37643	0.997782	0.724246	0.11252	286201;170423;135266;52752.7;13311.7;2669.83;	146716;170423;71031.4;27773.9;3735.31;0;	0.753916;0.986958;0.77676;0.736037;0.513951;-0.374847;	95381	0	0	0	0
DIA_ON2.mzML	DIA_ON2	P30566	P30566	PUR8_HUMAN	ADSL	4.10E+06	3.68E+06	4.11E+06	4.10E+06	3.68E+06	4.11E+06	4.11E+06	AFIITGQ(UniMod:7)TYTR	AFIITGQTYTR	AFIITGQ(UniMod:7)TYTR2	2	7.00E-05	0.00069592	0.000712758	0.000608273	0.000240327	0.000608643	0	1	412132	344131	412132	0.886558	61.2624	61.042	61.4367	42.9492	61.2882	42.94	Adenylosuccinate lyase	0.000249345	0.483698	1.11E+06	3.71417	0.693239	2.23738	0.999152	0.703175	0.191452	325433;191872;111708;116464;14722;6563.75;	187822;191872;111708;112603;4517.62;0;	0.791335;0.948083;0.973165;0.959473;0.584843;0.515489;	95519	0	0	0	0
DIA_ON3.mzML	DIA_ON3	P30566	P30566	PUR8_HUMAN	ADSL	4.85E+06	3.68E+06	3.96E+06	4.85E+06	3.68E+06	3.96E+06	3.96E+06	AFIITGQ(UniMod:7)TYTR	AFIITGQTYTR	AFIITGQ(UniMod:7)TYTR2	2	6.79E-05	0.00069592	0.000647249	0.000591366	0.000240327	0.000591716	0	1	479219	393841	479219	0.850419	61.0207	60.7992	61.1517	42.9492	61.0288	42.9701	Adenylosuccinate lyase	0.000249345	0.589128	419817	3.51494	0.463474	2.42109	0.999931	0.608781	0.116772	385500;245022;139719;97084.4;16188.8;6277.38;	322249;245022;59885.3;97084.4;0;2033.77;	0.825449;0.98885;0.7637;0.98679;0.574769;0.56421;	95174	0	0	0	0
DIA_IN1.mzML	DIA_IN1	P30566	P30566	PUR8_HUMAN	ADSL	4.94E+06	4.74E+06	3.76E+06	4.94E+06	4.74E+06	3.76E+06	3.76E+06	AFIITGQ(UniMod:7)TYTR	AFIITGQTYTR	AFIITGQ(UniMod:7)TYTR2	2	8.39E-05	0.00069592	0.000643915	0.000541126	0.000240327	0.000541418	0	1	798056	705527	798056	0.970614	61.5166	61.2948	61.691	42.9492	61.5482	42.9138	Adenylosuccinate lyase	0.000249345	0.313978	1.85E+06	3.91104	0.900755	2.14905	0.999891	1.1922	0.389668	477589;278339;175837;164133;9840.09;2800.83;	458086;278339;175837;164133;0;0;	0.967882;0.986521;0.955869;0.994037;0.456386;0.227375;	95864	0	0	0	0
DIA_IN2.mzML	DIA_IN2	P30566	P30566	PUR8_HUMAN	ADSL	4.97E+06	4.57E+06	3.54E+06	4.97E+06	4.57E+06	3.54E+06	3.54E+06	AFIITGQ(UniMod:7)TYTR	AFIITGQTYTR	AFIITGQ(UniMod:7)TYTR2	2	9.20E-05	0.00069592	0.000652316	0.000552792	0.000240327	0.000553097	0	1	677301	649055	677301	0.980338	60.9519	60.7314	61.1277	42.9492	60.9604	42.9578	Adenylosuccinate lyase	0.000249345	0.856284	1.82E+06	4.40244	0.60203	2.44794	0.999938	1.09675	0.0121217	404438;272901;132358;142900;21725;4978.26;	404438;272901;129963;142900;6646.51;2836.11;	0.991226;0.995935;0.936532;0.989362;0.568202;0.752818;	94967	0	0	0	0
DIA_IN3.mzML	DIA_IN3	P30566	P30566	PUR8_HUMAN	ADSL	4.82E+06	4.35E+06	3.78E+06	4.82E+06	4.35E+06	3.78E+06	3.78E+06	AFIITGQ(UniMod:7)TYTR	AFIITGQTYTR	AFIITGQ(UniMod:7)TYTR2	2	7.89E-05	0.00069592	0.000708717	0.000604961	0.000240327	0.000605327	0	1	826157	820741	826157	0.979343	61.2065	60.9416	61.3839	42.9492	61.2319	42.9397	Adenylosuccinate lyase	0.000249345	0.716306	2.02E+06	4.0994	0.605063	1.97133	0.999917	1.97753	0.191669	490569;240356;214498;147716;10929.6;7037.86;	473591;240356;207294;145273;0;2896.77;	0.981071;0.973417;0.972065;0.984092;0.314455;0.667475;	95381	0	0	0	0
DIA_OC1.mzML	DIA_OC1	P61421	P61421	VA0D1_HUMAN	ATP6V0D1	342414	306372	197201	342414	306372	197201	197201	AFIITINSFGTELSKEDR	AFIITINSFGTELSKEDR	AFIITINSFGTELSKEDR3	3	0.000721176	0.00937906	0.000271223	0.000249377	0.000240327	0.000249501	0	1	43541.1	37695.6	43541.1	0.864686	84.9938	84.8623	85.1287	82.8382	85.1507	82.8379	V-type proton ATPase subunit d 1	0.00147172	0.472998	4.34E+06	1.58303	0.615944	2.73732	0.974806	1.06617	0.010283	36015.5;24808.7;21371.1;4016.97;0;3339.16;	36015.5;24808.7;6067.06;1458.53;0;0;	0.960818;0.923996;0.340338;0.672038;0;-0.480957;	132646	0	0	0	0
DIA_OC2.mzML	DIA_OC2	P61421	P61421	VA0D1_HUMAN	ATP6V0D1	371478	250590	258149	371478	250590	258149	258149	AFIITINSFGTELSKEDR	AFIITINSFGTELSKEDR	AFIITINSFGTELSKEDR3	3	2.58E-05	0.00937906	0.00145773	0.00175863	0.000240327	0.0017594	0	1	94741.5	68005.3	94741.5	0.840433	84.8828	84.7077	85.0152	82.8382	84.9609	82.8474	V-type proton ATPase subunit d 1	0.00147172	0.562627	7.93E+06	2.86564	0.605911	0.809318	0.999786	1.20204	0.0503129	46647.9;104943;33239.8;30909.7;8077.5;9419.9;	46647.9;65996;26631.9;21461.7;0;0;	0.954251;0.605706;0.868041;0.558787;-0.520558;-0.251338;	132577	0	0	0	0
DIA_OC3.mzML	DIA_OC3	P61421	P61421	VA0D1_HUMAN	ATP6V0D1	179420	140315	213701	179420	140315	213701	213701	AFIITINSFGTELSKEDR	AFIITINSFGTELSKEDR	AFIITINSFGTELSKEDR3	3	2.89E-05	0.00937906	0.000255558	0.000268312	0.000240327	0.000268456	0	1	84349.1	69607	84349.1	0.919553	84.4407	84.2207	84.5738	82.8382	84.6051	82.7606	V-type proton ATPase subunit d 1	0.00147172	0.715688	6.85E+06	2.71235	0.535017	0.0262721	0.999813	1.15739	0.0668863	44994.8;20950.2;25645.4;13969.6;6597.98;0;	44734.1;5420.11;25645.4;13969.6;0;0;	0.883944;0.393812;0.983287;0.91658;0.57108;0;	131887	0	0	0	0
DIA_ON1.mzML	DIA_ON1	P61421	P61421	VA0D1_HUMAN	ATP6V0D1	264007	225429	196855	264007	225429	196855	196855	AFIITINSFGTELSKEDR	AFIITINSFGTELSKEDR	AFIITINSFGTELSKEDR3	3	0.00552261	0.00937906	0.000728863	0.000617284	0.000240327	0.000617665	0	1	56911.4	44816.3	56911.4	0.901873	84.696	84.5638	84.8264	82.8382	84.5997	83.1342	V-type proton ATPase subunit d 1	0.00147172	0.892394	2.56E+06	1.74399	0.0729932	0.173931	0.859426	0.914484	0.371303	35045.3;37281.3;4758.88;23559.7;13600.2;0;	35045.3;0;0;21866.1;0;0;	0.950857;-0.0887821;0.0782574;0.823366;0.467466;0;	132232	0	0	0	0
DIA_ON2.mzML	DIA_ON2	P61421	P61421	VA0D1_HUMAN	ATP6V0D1	162740	145994	151094	162740	145994	151094	151094	AFIITINSFGTELSKEDR	AFIITINSFGTELSKEDR	AFIITINSFGTELSKEDR3	3	0.00180338	0.00937906	0.000712758	0.000608273	0.000240327	0.000608643	0	1	35292.1	29732	35292.1	0.836763	84.4676	84.3781	84.599	82.8382	84.6121	82.8206	V-type proton ATPase subunit d 1	0.00147172	0.153818	779615	2.52971	0.476027	0.134699	0.95346	1.39704	0.664174	16730.1;0;6135.22;21239.3;7079.47;0;	11705;0;6102.15;17485;7079.47;0;	0.708554;0;0.926848;0.891151;0.891991;0;	131887	0	0	0	0
DIA_ON3.mzML	DIA_ON3	P61421	P61421	VA0D1_HUMAN	ATP6V0D1	270628	226389	185369	270628	226389	185369	185369	AFIITINSFGTELSKEDR	AFIITINSFGTELSKEDR	AFIITINSFGTELSKEDR3	3	0.000121921	0.00937906	0.000647249	0.000591366	0.000240327	0.000591716	0	1	45480.2	34889.9	45480.2	0.894132	84.499	84.41	84.6299	82.8382	84.5313	82.933	V-type proton ATPase subunit d 1	0.00147172	0.935202	2.25E+06	1.83032	0.692129	4.74939	0.999046	1.97138	0.467414	33802.1;9923.63;12034.3;23841.7;10178;0;	28527.7;0;12034.3;4918.22;1935.83;0;	0.963468;-0.112478;0.944779;0.368029;0.352515;0;	131956	0	0	0	0
DIA_OC1.mzML	DIA_OC1	Q7Z2K6	Q7Z2K6	ERMP1_HUMAN	ERMP1	608649	532432	545805	608649	532432	545805	545805	AFINLEAAGVGGK	AFINLEAAGVGGK	AFINLEAAGVGGK2	2	2.92E-05	0.00247992	0.000271223	0.000249377	0.000240327	0.000249501	0	1	248725	218275	248725	0.92842	68.1475	67.9722	68.3253	53.3729	68.2229	53.2257	Endoplasmic reticulum metallopeptidase 1	0.000557577	0.763069	3.30E+06	3.09909	0.383975	4.03589	0.999818	0.99657	0.00328584	201323;112195;41903.7;34738.6;17919.5;36612.1;	199844;112195;8821.49;22576.6;16304.3;32577.2;	0.933933;0.981603;0.39338;0.789451;0.870655;0.92351;	106282	0	0	0	0
DIA_OC2.mzML	DIA_OC2	Q7Z2K6	Q7Z2K6	ERMP1_HUMAN	ERMP1	777654	524585	496095	777654	524585	496095	496095	AFINLEAAGVGGK	AFINLEAAGVGGK	AFINLEAAGVGGK2	2	2.58E-05	0.00247992	0.000278474	0.000253743	0.000240327	0.000253872	0	1	283787	204497	283787	0.969606	68.1886	68.0564	68.2768	53.3729	68.2285	53.2944	Endoplasmic reticulum metallopeptidase 1	0.000557577	0.797848	3.30E+06	3.23474	0.474386	1.79125	0.999997	1.29805	0.00448318	216355;72062;34055.2;54471.6;38039.3;38030.6;	216355;72062;9976.21;44176.7;34196.8;33235.3;	0.98774;0.944293;0.612592;0.828475;0.943746;0.878165;	106420	0	0	0	0
DIA_OC3.mzML	DIA_OC3	Q7Z2K6	Q7Z2K6	ERMP1_HUMAN	ERMP1	733067	543325	560464	733067	543325	560464	560464	AFINLEAAGVGGK	AFINLEAAGVGGK	AFINLEAAGVGGK2	2	2.89E-05	0.00247992	0.000255558	0.000268312	0.000240327	0.000268456	0	1	254600	201276	254600	0.966735	67.7363	67.5619	67.9146	53.3729	67.7485	53.3268	Endoplasmic reticulum metallopeptidase 1	0.000557577	0.946318	4.59E+06	2.68031	0.547091	2.2807	0.999998	0	-1.00E+07	205205;108602;36991.5;74637.5;17413;34872;	205205;49093.8;11652.1;53398.7;17413;31982.8;	0.983431;0.626936;0.5642;0.576289;0.903012;0.894308;	105730	0	0	0	0
DIA_OC1.mzML	DIA_OC1	P14735	P14735	IDE_HUMAN	IDE	155585	131054	106407	155585	131054	106407	106407	AFIPQLLSR	AFIPQLLSR	AFIPQLLSR2	2	2.92E-05	0.000479712	0.000271223	0.000249377	0.000240327	0.000249501	0	1	155585	131054	155585	0.719699	77.0018	76.8705	77.0909	67.4806	77.039	67.4598	Insulin-degrading enzyme	0.000174034	0.655026	332320	2.30111	0.296849	0	0.999745	1.79205	0.0102035	160152;81374.3;29317.8;5587.97;6184.01;	99169.3;50231.5;11598.5;0;6184.01;	0.752721;0.626782;0.0512934;0.393439;0.944908;	120141	0	0	0	0
DIA_OC2.mzML	DIA_OC2	P14735	P14735	IDE_HUMAN	IDE	272264	183662	181203	272264	183662	181203	181203	AFIPQLLSR	AFIPQLLSR	AFIPQLLSR2	2	2.58E-05	0.000479712	0.00129116	0.00112708	0.000240327	0.00112771	0	1	272264	183662	272264	0.994195	76.8988	76.7213	77.0307	67.4806	76.9459	67.4099	Insulin-degrading enzyme	0.000174034	0.701915	656070	2.31632	0.311128	0	0.999709	1.20142	0.016482	192185;80460.3;48911;2596.98;2220.17;	192185;80078.7;21532.3;786.84;0;	0.995774;0.990404;0.110392;0.539514;0.584129;	120072	0	0	0	0
DIA_OC3.mzML	DIA_OC3	P14735	P14735	IDE_HUMAN	IDE	217970	173724	119781	217970	173724	119781	119781	AFIPQLLSR	AFIPQLLSR	AFIPQLLSR2	2	2.89E-05	0.000479712	0.000255558	0.000268312	0.000240327	0.000268456	0	1	217970	173724	217970	0.982553	76.3222	76.1009	76.4544	67.4806	76.3508	67.3769	Insulin-degrading enzyme	0.000174034	0.844483	572856	2.60973	0.220066	0.0270198	0.999909	1.1558	0.0117594	149435;71125.4;131580;9871.32;1503.08;	149435;68535.6;43845.8;9871.32;0;	0.990508;0.965209;-0.16055;0.809113;0.509248;	119175	0	0	0	0
DIA_ON1.mzML	DIA_ON1	P14735	P14735	IDE_HUMAN	IDE	476628	388353	375281	476628	388353	375281	375281	AFIPQLLSR	AFIPQLLSR	AFIPQLLSR2	2	6.52E-05	0.000479712	0.000728863	0.000617284	0.000240327	0.000617665	0	1	476628	388353	476628	0.973555	76.4502	76.2298	76.7136	67.4806	76.4879	67.3853	Insulin-degrading enzyme	0.000174034	0.952187	816646	3.05229	0.710037	1.98199	0.999958	1.86987	0.289031	315643;160985;71826.1;10844.4;4403.87;	315643;160985;52077.7;6256.62;0;	0.962783;0.994676;0.746399;0.770814;0.578163;	119313	0	0	0	0
DIA_ON2.mzML	DIA_ON2	P14735	P14735	IDE_HUMAN	IDE	426306	375899	362826	426306	375899	362826	362826	AFIPQLLSR	AFIPQLLSR	AFIPQLLSR2	2	7.00E-05	0.000479712	0.000712758	0.000608273	0.000240327	0.000608643	0	1	426306	375899	426306	0.990789	76.4447	76.2664	76.6196	67.4806	76.4948	67.3444	Insulin-degrading enzyme	0.000174034	0.964019	928251	3.29314	0.742808	0.442788	0.999979	1.79796	0.240591	287954;126224;47804.7;8986.65;12127.7;	287954;126224;27808.1;4435.53;12127.7;	0.993241;0.99195;0.349528;0.746853;0.920507;	119313	0	0	0	0
DIA_ON3.mzML	DIA_ON3	P14735	P14735	IDE_HUMAN	IDE	445834	362166	379506	445834	362166	379506	379506	AFIPQLLSR	AFIPQLLSR	AFIPQLLSR2	2	6.79E-05	0.000479712	0.000647249	0.000591366	0.000240327	0.000591716	0	1	445834	362166	445834	0.992351	76.3389	76.1604	76.5168	67.4806	76.4468	67.3161	Insulin-degrading enzyme	0.000174034	0.934619	845918	3.605	0.352468	1.11111	0.999971	1.68121	0.255352	291313;150256;53516.3;16481.4;10693.2;	291313;143829;25079.4;16481.4;10693.2;	0.996972;0.991089;0.466275;0.861449;0.883419;	119175	0	0	0	0
DIA_IN1.mzML	DIA_IN1	P14735	P14735	IDE_HUMAN	IDE	539157	469246	618848	539157	469246	618848	618848	AFIPQLLSR	AFIPQLLSR	AFIPQLLSR2	2	8.39E-05	0.000479712	0.000643915	0.000541126	0.000240327	0.000541418	0	1	539157	469246	539157	0.991521	76.6603	76.4856	76.8387	67.4806	76.7309	67.3975	Insulin-degrading enzyme	0.000174034	0.987942	1.42E+06	3.39674	0.208218	0.435582	0.999893	1.10854	0.225718	354663;179525;31085;20491.8;13586.3;	354663;176716;10557.4;20406.6;7778.81;	0.99775;0.987991;0.169071;0.883391;0.787707;	119589	0	0	0	0
DIA_IN2.mzML	DIA_IN2	P14735	P14735	IDE_HUMAN	IDE	594572	563736	532848	594572	563736	532848	532848	AFIPQLLSR	AFIPQLLSR	AFIPQLLSR2	2	9.20E-05	0.000479712	0.000652316	0.000552792	0.000240327	0.000553097	0	1	594572	563736	594572	0.990902	76.3695	76.1917	76.5906	67.4806	76.3542	67.4935	Insulin-degrading enzyme	0.000174034	0.989516	1.37E+06	4.05694	0.757549	2.42751	0.99999	1.9229	0.281346	386547;191147;66982.1;22783.5;16877.6;	386547;191147;43550.1;22783.5;16877.6;	0.994011;0.994058;0.552466;0.95109;0.883955;	119106	0	0	0	0
DIA_IN3.mzML	DIA_IN3	P14735	P14735	IDE_HUMAN	IDE	578028	548928	711111	578028	548928	711111	711111	AFIPQLLSR	AFIPQLLSR	AFIPQLLSR2	2	7.89E-05	0.000479712	0.000708717	0.000604961	0.000240327	0.000605327	0	1	578028	548928	578028	0.99122	76.4035	76.225	76.581	67.4806	76.4949	67.3058	Insulin-degrading enzyme	0.000174034	0.976275	1.45E+06	3.69001	0.470031	0.000303313	0.999805	1.51218	0.263648	391611;166568;36636.1;20175.2;19849.5;	391611;166568;15730;20175.2;19849.5;	0.991091;0.99579;-0.138789;0.945266;0.955414;	119175	0	0	0	0
DIA_OC1.mzML	DIA_OC1	P52272	P52272	HNRPM_HUMAN	HNRNPM	2.75E+06	2.37E+06	2.28E+06	2.75E+06	2.37E+06	2.28E+06	2.28E+06	AFITNIPFDVK	AFITNIPFDVK	AFITNIPFDVK2	2	2.92E-05	0.000168152	0.000271223	0.000249377	0.000240327	0.000249501	0	1	2.75E+06	2.37E+06	2.75E+06	0.903046	82.7854	82.6106	83.0532	78.4104	82.7841	78.2405	Heterogeneous nuclear ribonucleoprotein M	0.000115734	0.952712	9.03E+06	5.03601	0.316786	3.82717	1	0.984813	0.186245	1.24659e+06;1.04353e+06;494022;363027;210810;181131;	1.2275e+06;1.04009e+06;484933;363027;205899;171511;	0.914094;0.898523;0.884784;0.962503;0.903088;0.851393;	129191	0	0	0	0
DIA_OC2.mzML	DIA_OC2	P52272	P52272	HNRPM_HUMAN	HNRNPM	3.79E+06	2.56E+06	2.34E+06	3.79E+06	2.56E+06	2.34E+06	2.34E+06	AFITNIPFDVK	AFITNIPFDVK	AFITNIPFDVK2	2	2.58E-05	0.000168152	0.000278474	0.000253743	0.000240327	0.000253872	0	1	3.79E+06	2.56E+06	3.79E+06	0.997179	82.6764	82.4117	82.8961	78.4104	82.6429	78.3824	Heterogeneous nuclear ribonucleoprotein M	0.000115734	0.993927	1.23E+07	5.6479	0.74641	4.50164	1	0.802449	0.00582419	1.71916e+06;1.43454e+06;655406;534699;276760;235983;	1.7136e+06;1.42481e+06;655406;515315;269067;234006;	0.996973;0.997328;0.997392;0.850076;0.976222;0.991939;	129122	0	0	0	0
DIA_OC3.mzML	DIA_OC3	P52272	P52272	HNRPM_HUMAN	HNRNPM	3.03E+06	2.36E+06	2.19E+06	3.03E+06	2.36E+06	2.19E+06	2.19E+06	AFITNIPFDVK	AFITNIPFDVK	AFITNIPFDVK2	2	2.89E-05	0.000168152	0.000255558	0.000268312	0.000240327	0.000268456	0	1	3.03E+06	2.36E+06	3.03E+06	0.976335	82.2794	82.1011	82.543	78.4104	82.1849	78.3627	Heterogeneous nuclear ribonucleoprotein M	0.000115734	0.984826	9.40E+06	5.49804	0.798594	4.45578	1	0.918269	0.163819	1.36191e+06;1.14815e+06;523129;457229;223917;170712;	1.35512e+06;1.14815e+06;523129;457229;223316;166025;	0.978492;0.972523;0.979117;0.972273;0.912842;0.924163;	128501	0	0	0	0
DIA_ON1.mzML	DIA_ON1	P52272	P52272	HNRPM_HUMAN	HNRNPM	196906	153704	156541	196906	153704	156541	156541	AFITNIPFDVK	AFITNIPFDVK	AFITNIPFDVK2	2	0.000426439	0.000168152	0.00262467	0.00289226	0.000240327	0.00289226	0	1	196906	153704	196906	0.880023	82.3619	82.0516	82.6695	78.4104	82.3134	78.3925	Heterogeneous nuclear ribonucleoprotein M	0.000115734	0.142529	213013	1.73013	0.387881	0.0469377	0.983789	1.05395	0.408315	144188;67349.7;24431.9;63799.5;2299.65;13343.2;	144188;28286.4;24431.9;0;798.603;0;	0.933057;0.67478;0.80466;0.626807;0.473263;0.546226;	128570	0	0	0	0
DIA_ON2.mzML	DIA_ON2	P52272	P52272	HNRPM_HUMAN	HNRNPM	177382	150598	153377	177382	150598	153377	153377	AFITNIPFDVK	AFITNIPFDVK	AFITNIPFDVK2	2	7.00E-05	0.000168152	0.00268817	0.00295858	0.000240327	0.00295858	0	1	177382	150598	177382	0.861102	82.3525	82.0889	82.616	78.4104	82.2078	78.5274	Heterogeneous nuclear ribonucleoprotein M	0.000115734	0.881656	827832	2.84303	0.372015	4.0705	0.999706	1.02787	0.00181486	146640;84389.7;39250.3;46089.1;17303.1;27599.7;	72546.6;84389.7;20445.3;22827.1;8325.71;8034.42;	0.737386;0.99006;0.767803;0.63382;0.721431;0.195013;	128570	0	0	0	0
DIA_ON3.mzML	DIA_ON3	P52272	P52272	HNRPM_HUMAN	HNRNPM	243110	190359	193873	243110	190359	193873	193873	AFITNIPFDVK	AFITNIPFDVK	AFITNIPFDVK2	2	6.79E-05	0.000168152	0.00450857	0.00446761	0.000240327	0.00446761	0	1	243110	190359	243110	0.92558	82.3364	82.0728	82.5566	78.4104	82.2969	78.3879	Heterogeneous nuclear ribonucleoprotein M	0.000115734	0.858985	565640	2.80121	0.534874	2.29349	0.999934	0.780102	0.409632	130680;76336;43204.9;45005.2;4190.46;13854.8;	125175;74729.7;43204.9;14967.1;1209.86;13207.9;	0.934947;0.882773;0.972481;0.312474;0.577588;0.838127;	128570	0	0	0	0
DIA_IN1.mzML	DIA_IN1	P52272	P52272	HNRPM_HUMAN	HNRNPM	616510	501099	587172	616510	501099	587172	587172	AFITNIPFDVK	AFITNIPFDVK	AFITNIPFDVK2	2	8.39E-05	0.000168152	0.000643915	0.000541126	0.000240327	0.000541418	0	1	616510	501099	616510	0.963813	82.4418	82.1787	82.6639	78.4104	82.493	78.2691	Heterogeneous nuclear ribonucleoprotein M	0.000115734	0.942666	1.69E+06	3.59526	0.606661	1.34398	0.999887	0.858285	0.0669783	286948;231399;105544;82881.2;69674.7;32823.5;	279566;231399;105544;29336.3;0;31698.2;	0.93982;0.996923;0.954771;0.435308;0.220437;0.924847;	128639	0	0	0	0
DIA_IN2.mzML	DIA_IN2	P52272	P52272	HNRPM_HUMAN	HNRNPM	486255	458168	445986	486255	458168	445986	445986	AFITNIPFDVK	AFITNIPFDVK	AFITNIPFDVK2	2	9.20E-05	0.000168152	0.000652316	0.000552792	0.000240327	0.000553097	0	1	486255	458168	486255	0.956872	82.3235	82.149	82.5868	78.4104	82.2127	78.5097	Heterogeneous nuclear ribonucleoprotein M	0.000115734	0.875758	1.28E+06	3.66785	0.53389	1.0126	0.999769	0.585245	0.000107448	278895;139733;70920.5;110754;24203.1;44171.9;	278895;139598;67762.8;84090.6;0;28551;	0.972864;0.947313;0.910742;0.771078;-0.582485;0.565218;	128432	0	0	0	0
DIA_IN3.mzML	DIA_IN3	P52272	P52272	HNRPM_HUMAN	HNRNPM	465973	414983	496478	465973	414983	496478	496478	AFITNIPFDVK	AFITNIPFDVK	AFITNIPFDVK2	2	7.89E-05	0.000168152	0.000708717	0.000604961	0.000240327	0.000605327	0	1	465973	414983	465973	0.944612	82.1833	81.9631	82.4047	78.4104	82.1935	78.212	Heterogeneous nuclear ribonucleoprotein M	0.000115734	0.920247	1.20E+06	2.98511	0.484468	0.671007	0.999859	0.521117	0.00119745	239204;193273;75776.7;131114;11460.4;25814.9;	239204;182304;44465.1;35461.1;0;25719.9;	0.982771;0.942416;0.748331;0.363783;0.0660271;0.931095;	128225	0	0	0	0
DIA_OC1.mzML	DIA_OC1	Q9NZB2	Q9NZB2	F120A_HUMAN	FAM120A	543444	484817	271165	543444	484817	271165	269509	AFLAC(UniMod:4)MR	AFLACMR	AFLAC(UniMod:4)MR2	2	0.000152342	0.0035891	0.000271223	0.000249377	0.000240327	0.000249501	0	1	44871.5	37090.8	44871.5	0.874131	53.4297	53.2526	53.6048	30.6702	53.4887	30.5841	Constitutive coactivator of PPAR-gamma-like protein 1	0.000702323	0.760755	177624	1.59956	0.120322	3.84E-05	0.997104	0.68859	0.0759209	44116.8;24281.5;1506.92;23835.9;0;0;	20590.1;24281.5;0;5649.43;0;0;	0.773574;0.9594;0.335061;0.471704;0;0;	83217	0	0	0	0
DIA_OC2.mzML	DIA_OC2	Q9NZB2	Q9NZB2	F120A_HUMAN	FAM120A	653751	461417	293260	653751	461417	293260	289699	AFLAC(UniMod:4)MR	AFLACMR	AFLAC(UniMod:4)MR2	2	2.58E-05	0.0035891	0.000278474	0.000253743	0.000240327	0.000253872	0	1	108672	73307.5	108672	0.963492	53.3926	53.2152	53.5668	30.6702	53.3971	30.6573	Constitutive coactivator of PPAR-gamma-like protein 1	0.000702323	0.914947	457145	3.45589	0.114917	1.90256	0.99999	1.09045	0.00730534	70082.4;35104.5;12070.1;51505;0;17352.3;	70082.4;34139.8;4450.05;32681.5;0;9938.75;	0.993382;0.931371;0.739181;0.614668;0;0.568221;	83217	0	0	0	0
DIA_OC3.mzML	DIA_OC3	Q9NZB2	Q9NZB2	F120A_HUMAN	FAM120A	675920	553710	303874	675920	553710	303874	303112	AFLAC(UniMod:4)MR	AFLACMR	AFLAC(UniMod:4)MR2	2	0.000192911	0.0035891	0.000255558	0.000268312	0.000240327	0.000268456	0	1	77263.3	57617.3	77263.3	0.895217	52.5405	52.3632	52.7607	30.6702	52.7472	30.3789	Constitutive coactivator of PPAR-gamma-like protein 1	0.000702323	0.917094	148232	1.93904	0.312483	0.00555053	0.997036	0.572019	0.0104704	58444.5;28434.6;8931.25;42313.8;0;8388.75;	58444.5;14458.4;4360.36;37628.6;0;2665.03;	0.93242;0.794856;0.729349;0.927236;0;0.565469;	81906	0	0	0	0
DIA_IN1.mzML	DIA_IN1	Q9NZB2	Q9NZB2	F120A_HUMAN	FAM120A	75644.9	67978.3	291996	75644.9	67978.3	291996	289965	AFLAC(UniMod:4)MR	AFLACMR	AFLAC(UniMod:4)MR2	2	8.39E-05	0.0035891	0.0248482	0.0225184	0.000240327	0.0225287	0	1	75644.9	67978.3	75644.9	0.709552	53.1384	53.0066	53.2267	30.6702	53.2249	30.5534	Constitutive coactivator of PPAR-gamma-like protein 1	0.000702323	0.708334	245163	2.23625	0.396406	0.681728	0.999794	0.422197	0.00531311	77660.4;38324.7;9078.94;6039.58;0;7040.44;	38040.9;28525;9078.94;0;0;0;	0.547023;0.851529;0.944477;-0.106131;0;-0.151883;	82734	0	0	0	0
DIA_IN2.mzML	DIA_IN2	Q9NZB2	Q9NZB2	F120A_HUMAN	FAM120A	160040	143803	322681	160040	143803	322681	320438	AFLAC(UniMod:4)MR	AFLACMR	AFLAC(UniMod:4)MR2	2	0.00207957	0.0035891	0.000652316	0.000552792	0.000240327	0.000553097	0	1	160040	143803	160040	0.959442	52.2116	52.0802	52.3889	30.6702	52.5732	30.1647	Constitutive coactivator of PPAR-gamma-like protein 1	0.000702323	0	259718	2.80466	0.0878909	0.411974	0.953326	0.531818	0.321668	108250;45263.8;12850.9;6541.61;2604.99;22837.2;	101926;45263.8;12850.9;1202.7;0;6729.96;	0.963092;0.973059;0.882529;0.190765;-0.446087;0.341418;	81285	0	0	0	0
DIA_IN3.mzML	DIA_IN3	Q9NZB2	Q9NZB2	F120A_HUMAN	FAM120A	105775	103515	444643	105775	103515	444643	441550	AFLAC(UniMod:4)MR	AFLACMR	AFLAC(UniMod:4)MR2	2	7.89E-05	0.0035891	0.0242558	0.0207565	0.000240327	0.0207756	0	1	105775	103515	105775	0.821497	52.6502	52.519	52.7825	30.6702	52.8325	30.4076	Constitutive coactivator of PPAR-gamma-like protein 1	0.000702323	0.74317	310666	2.66489	0.249469	0.716353	0.999246	1.04043	0.325337	100440;39364.1;10496;1685.28;3445.24;26501.1;	58608.9;36670.4;10496;560.085;0;0;	0.713706;0.959754;0.940362;0.615891;-0.12279;-0.300239;	81975	0	0	0	0
DIA_OC1.mzML	DIA_OC1	P09211	P09211	GSTP1_HUMAN	GSTP1	4.28E+06	4.06E+06	3.26E+06	4.28E+06	4.06E+06	3.26E+06	3.26E+06	AFLASPEYVNLPINGNGK	AFLASPEYVNLPINGNGK	AFLASPEYVNLPINGNGK2	2	2.92E-05	0.000168152	0.000271223	0.000249377	0.000240327	0.000249501	0	1	532601	454818	532601	0.94701	78.6599	78.4846	78.7922	70.6234	78.6552	70.5028	Glutathione S-transferase P	0.000115734	0.80767	756194	5.23703	0.612288	4.14703	0.99999	0	-1.00E+07	301434;260132;182204;162959;91440.6;76982;	301434;260132;181028;162959;91440.6;76982;	0.954103;0.991199;0.863007;0.99141;0.987602;0.887598;	122737	0	0	0	0
DIA_OC2.mzML	DIA_OC2	P09211	P09211	GSTP1_HUMAN	GSTP1	5.53E+06	3.93E+06	3.31E+06	5.53E+06	3.93E+06	3.31E+06	3.31E+06	AFLASPEYVNLPINGNGK	AFLASPEYVNLPINGNGK	AFLASPEYVNLPINGNGK2	2	2.58E-05	0.000168152	0.000278474	0.000253743	0.000240327	0.000253872	0	1	638935	462261	638935	0.976925	78.6446	78.4232	78.7756	70.6234	78.6705	70.5709	Glutathione S-transferase P	0.000115734	0.844642	738353	5.63121	0.646352	7.32015	0.999989	0	-1.00E+07	314286;272331;245672;186559;120933;99541.8;	314286;272331;245672;186559;120933;99099.7;	0.966835;0.990261;0.957961;0.991114;0.98542;0.966213;	122806	0	0	0	0
DIA_OC3.mzML	DIA_OC3	P09211	P09211	GSTP1_HUMAN	GSTP1	5.02E+06	3.94E+06	3.29E+06	5.02E+06	3.94E+06	3.29E+06	3.29E+06	AFLASPEYVNLPINGNGK	AFLASPEYVNLPINGNGK	AFLASPEYVNLPINGNGK2	2	2.89E-05	0.000168152	0.000255558	0.000268312	0.000240327	0.000268456	0	1	407699	333018	407699	0.848841	78.2885	78.1533	78.4195	70.6234	78.227	70.7481	Glutathione S-transferase P	0.000115734	0	0	4.45844	0.677938	4.34515	0.999999	0	-1.00E+07	167082;291080;136992;180990;82418.5;45670.8;	149336;220140;136992;116276;50567.5;36557;	0.902065;0.801918;0.952819;0.777292;0.771431;0.82294;	122254	0	0	0	0
DIA_ON1.mzML	DIA_ON1	P09211	P09211	GSTP1_HUMAN	GSTP1	3.96E+06	3.36E+06	3.68E+06	3.96E+06	3.36E+06	3.68E+06	3.68E+06	AFLASPEYVNLPINGNGK	AFLASPEYVNLPINGNGK	AFLASPEYVNLPINGNGK2	2	6.52E-05	0.000168152	0.000728863	0.000617284	0.000240327	0.000617665	0	1	88291.7	71392.1	88291.7	0.916532	78.2828	78.1509	78.4143	70.6234	78.2766	70.6922	Glutathione S-transferase P	0.000115734	0	0	3.3612	0.601055	2.42836	0.999903	0	-1.00E+07	82654.4;35439.7;31353.3;32660.8;21659.7;0;	72428.2;35439.7;31353.3;27925.6;21498.7;0;	0.866021;0.958658;0.893713;0.836351;0.88037;0;	122185	0	0	0	0
DIA_ON2.mzML	DIA_ON2	P09211	P09211	GSTP1_HUMAN	GSTP1	3.75E+06	3.33E+06	3.63E+06	3.75E+06	3.33E+06	3.63E+06	3.63E+06	AFLASPEYVNLPINGNGK	AFLASPEYVNLPINGNGK	AFLASPEYVNLPINGNGK2	2	7.00E-05	0.000168152	0.000712758	0.000608273	0.000240327	0.000608643	0	1	157847	136445	157847	0.938809	78.3236	78.1458	78.4541	70.6234	78.2867	70.6816	Glutathione S-transferase P	0.000115734	0	0	4.8286	0.561203	3.39902	0.999982	0	-1.00E+07	78224.9;53855.4;69825.3;53001.8;37198.6;21079.2;	78224.9;53855.4;69825.3;47410.9;34166.4;10890.5;	0.965381;0.970008;0.951607;0.969231;0.863476;0.79481;	122254	0	0	0	0
DIA_ON3.mzML	DIA_ON3	P09211	P09211	GSTP1_HUMAN	GSTP1	4.33E+06	3.22E+06	3.96E+06	4.33E+06	3.22E+06	3.96E+06	3.96E+06	AFLASPEYVNLPINGNGK	AFLASPEYVNLPINGNGK	AFLASPEYVNLPINGNGK2	2	6.79E-05	0.000168152	0.000647249	0.000591366	0.000240327	0.000591716	0	1	58729.5	47711.5	58729.5	0.887902	78.3478	78.2167	78.4803	70.6234	78.3191	70.7514	Glutathione S-transferase P	0.000115734	0	0	2.62777	0.545866	1.2426	0.999795	0	-1.00E+07	113053;31588.1;19972.6;45427.7;21533.9;0;	73286.8;31588.1;6874.81;39584;20266.6;0;	0.70437;0.953266;0.629112;0.860413;0.87381;0;	122323	0	0	0	0
DIA_IN1.mzML	DIA_IN1	P09211	P09211	GSTP1_HUMAN	GSTP1	3.32E+06	2.97E+06	3.35E+06	3.32E+06	2.97E+06	3.35E+06	3.35E+06	AFLASPEYVNLPINGNGK	AFLASPEYVNLPINGNGK	AFLASPEYVNLPINGNGK2	2	0.00218376	0.000168152	0.000643915	0.000541126	0.000240327	0.000541418	0	1	13807.9	11532.2	13807.9	0.740737	78.277	78.1444	78.3655	70.6234	78.5058	70.1776	Glutathione S-transferase P	0.000115734	0	0	2.11546	0.579203	0.935706	0.952692	0	-1.00E+07	13360.8;6227.02;5889.29;20063.9;8578.35;0;	2422.22;6227.02;1910.31;9816.5;5670.57;0;	0.24429;0.935416;0.65431;0.259014;0.556071;0;	122116	0	0	0	0
DIA_OC1.mzML	DIA_OC1	P09211	P09211	GSTP1_HUMAN	GSTP1	4.28E+06	4.06E+06	3.26E+06	4.28E+06	4.06E+06	3.26E+06	3.26E+06	AFLASPEYVNLPINGNGK	AFLASPEYVNLPINGNGK	AFLASPEYVNLPINGNGK3	3	0.000152342	0.00320751	0.000271223	0.000249377	0.000240327	0.000249501	0	1	63497.8	55728.5	63497.8	0.694934	78.6415	78.4633	78.7738	70.5815	78.6343	70.4659	Glutathione S-transferase P	0.000626192	0.500585	1.07E+06	1.08881	0.305899	0.0779979	0.998158	0.655126	0.00353534	107444;10595.6;43619.6;26034.6;56911.8;0;	46633.2;10595.6;0;6268.91;16592.6;0;	0.730928;0.731632;0.283357;0.365155;0.350269;0;	122705	0	0	0	0
DIA_OC2.mzML	DIA_OC2	P09211	P09211	GSTP1_HUMAN	GSTP1	5.53E+06	3.93E+06	3.31E+06	5.53E+06	3.93E+06	3.31E+06	3.31E+06	AFLASPEYVNLPINGNGK	AFLASPEYVNLPINGNGK	AFLASPEYVNLPINGNGK3	3	2.58E-05	0.00320751	0.000278474	0.000253743	0.000240327	0.000253872	0	1	202732	146674	202732	0.872918	78.6232	78.4908	78.7543	70.5815	78.6492	70.5279	Glutathione S-transferase P	0.000626192	0.381673	1.39E+06	3.27862	0.556607	0.963065	1	0.505547	0.00536244	175212;44092.6;60384.7;45062.9;40063.9;16647;	115947;44092.6;54253.8;42693;15475;8481.36;	0.799255;0.974759;0.914378;0.967794;0.418029;0.744768;	122774	0	0	0	0
DIA_OC3.mzML	DIA_OC3	P09211	P09211	GSTP1_HUMAN	GSTP1	5.02E+06	3.94E+06	3.29E+06	5.02E+06	3.94E+06	3.29E+06	3.29E+06	AFLASPEYVNLPINGNGK	AFLASPEYVNLPINGNGK	AFLASPEYVNLPINGNGK3	3	0.000390859	0.00320751	0.000255558	0.000268312	0.000240327	0.000268456	0	1	319308	257789	319308	0.97442	78.356	78.1349	78.4873	70.5815	78.2071	70.8764	Glutathione S-transferase P	0.000626192	0.343816	2.99E+06	2.38697	0.284569	0	0.990661	1.42521	0.0117262	260516;3419.13;177060;57588.6;36403;0;	260516;1203.57;107673;57588.6;5847.93;0;	0.975211;0.63346;0.576276;0.97797;-0.023366;0;	122360	0	0	0	0
DIA_OC2.mzML	DIA_OC2	P09211	P09211	GSTP1_HUMAN	GSTP1	5.53E+06	3.93E+06	3.31E+06	5.53E+06	3.93E+06	3.31E+06	3.31E+06	AFLASPEYVN(UniMod:7)LPINGNGK	AFLASPEYVNLPINGNGK	AFLASPEYVN(UniMod:7)LPINGNGK2	2	2.58E-05	0.00948276	0.000278474	0.000253743	0.000240327	0.000253872	0	1	412765	296050	412765	0.956055	78.5976	78.4672	78.7306	70.5313	78.6238	70.4763	Glutathione S-transferase P	0.00148548	0.720749	2.72E+06	3.5828	0.343091	0.481853	0.999872	0	-1.00E+07	272331;186559;196357;9493.03;105586;9280.5;	246980;162283;196357;3502.14;58198.8;2931.51;	0.963658;0.950483;0.969004;0.678025;0.330967;0.591929;	122737	0	0	0	0
DIA_OC3.mzML	DIA_OC3	P09211	P09211	GSTP1_HUMAN	GSTP1	5.02E+06	3.94E+06	3.29E+06	5.02E+06	3.94E+06	3.29E+06	3.29E+06	AFLASPEYVN(UniMod:7)LPINGNGK	AFLASPEYVNLPINGNGK	AFLASPEYVN(UniMod:7)LPINGNGK2	2	0.000104485	0.00948276	0.000255558	0.000268312	0.000240327	0.000268456	0	1	475157	382675	475157	0.98622	78.3306	78.1533	78.5057	70.5313	78.1831	70.8281	Glutathione S-transferase P	0.00148548	0.00820476	413777	2.97833	0.320905	0.318393	0.999383	0	-1.00E+07	291080;180990;29277;8882.63;117901;2742.22;	291080;180990;0;3086.75;101846;0;	0.991824;0.983544;-0.0549304;0.61464;0.864026;0.359044;	122323	0	0	0	0
DIA_OC1.mzML	DIA_OC1	P09211	P09211	GSTP1_HUMAN	GSTP1	4.28E+06	4.06E+06	3.26E+06	4.28E+06	4.06E+06	3.26E+06	3.26E+06	AFLASPEYVNLPINGNGKQ	AFLASPEYVNLPINGNGKQ	AFLASPEYVNLPINGNGKQ2	2	2.92E-05	0.000168152	0.000271223	0.000249377	0.000240327	0.000249501	0	1	611168	551882	611168	0.991597	77.9159	77.7385	78.047	69.0527	77.8967	69.0398	Glutathione S-transferase P	0.000115734	0.872649	855824	5.5389	0.607063	10.0445	0.999996	1.71442	0.00116203	258397;216200;136571;39207.6;71838.3;74833.1;	258397;216200;136571;39207.6;71838.3;74833.1;	0.992161;0.989474;0.993888;0.90447;0.987631;0.96173;	121570	0	0	0	0
DIA_OC2.mzML	DIA_OC2	P09211	P09211	GSTP1_HUMAN	GSTP1	5.53E+06	3.93E+06	3.31E+06	5.53E+06	3.93E+06	3.31E+06	3.31E+06	AFLASPEYVNLPINGNGKQ	AFLASPEYVNLPINGNGKQ	AFLASPEYVNLPINGNGKQ2	2	2.58E-05	0.000168152	0.000278474	0.000253743	0.000240327	0.000253872	0	1	592075	414716	592075	0.910997	77.8547	77.6767	77.9864	69.0527	77.8544	69.0206	Glutathione S-transferase P	0.000115734	0.885956	926606	5.14031	0.575294	9.0056	1	0.499925	0.00173376	300849;207566;148319;91463.7;96515.4;70567.4;	274273;186466;131335;85128.6;90915.2;70567.4;	0.936159;0.869716;0.917059;0.903832;0.938966;0.976461;	121570	0	0	0	0
DIA_OC3.mzML	DIA_OC3	P09211	P09211	GSTP1_HUMAN	GSTP1	5.02E+06	3.94E+06	3.29E+06	5.02E+06	3.94E+06	3.29E+06	3.29E+06	AFLASPEYVNLPINGNGKQ	AFLASPEYVNLPINGNGKQ	AFLASPEYVNLPINGNGKQ2	2	2.89E-05	0.000168152	0.000255558	0.000268312	0.000240327	0.000268456	0	1	593711	476523	593711	0.982687	77.5418	77.4106	77.7629	69.0527	77.4115	69.3752	Glutathione S-transferase P	0.000115734	0.972819	1.13E+06	5.40459	0.628092	9.34781	1	0.710237	0.000915656	266600;190319;137930;64392.4;63078.9;50224.3;	266135;190319;137257;64392.4;59765.8;45718.9;	0.98461;0.97685;0.98705;0.946643;0.934193;0.896186;	121087	0	0	0	0
DIA_ON1.mzML	DIA_ON1	P09211	P09211	GSTP1_HUMAN	GSTP1	3.96E+06	3.36E+06	3.68E+06	3.96E+06	3.36E+06	3.68E+06	3.68E+06	AFLASPEYVNLPINGNGKQ	AFLASPEYVNLPINGNGKQ	AFLASPEYVNLPINGNGKQ2	2	6.52E-05	0.000168152	0.000728863	0.000617284	0.000240327	0.000617665	0	1	140536	118812	140536	0.939425	77.5395	77.4073	77.7585	69.0527	77.4502	69.2376	Glutathione S-transferase P	0.000115734	0	0	3.38767	0.590962	3.73065	0.999389	0.594099	0.00103993	43425.6;48955.6;48154.6;0;13471;27175.5;	43425.6;48955.6;48154.6;0;12695.5;0;	0.897289;0.949173;0.967512;0;0.882414;0.53452;	121018	0	0	0	0
DIA_ON2.mzML	DIA_ON2	P09211	P09211	GSTP1_HUMAN	GSTP1	3.75E+06	3.33E+06	3.63E+06	3.75E+06	3.33E+06	3.63E+06	3.63E+06	AFLASPEYVNLPINGNGKQ	AFLASPEYVNLPINGNGKQ	AFLASPEYVNLPINGNGKQ2	2	7.00E-05	0.000168152	0.000712758	0.000608273	0.000240327	0.000608643	0	1	127015	107160	127015	0.944459	77.5329	77.4006	77.708	69.0527	77.5262	69.1732	Glutathione S-transferase P	0.000115734	0	0	3.49844	0.332956	2.91055	0.999876	1.21109	0.0934708	43355.9;60827;27380.1;4832.28;15344.8;12067.8;	41172.8;60827;25015.5;0;14918.8;0;	0.948899;0.989416;0.827836;0.531346;0.872049;0.398342;	121018	0	0	0	0
DIA_ON3.mzML	DIA_ON3	P09211	P09211	GSTP1_HUMAN	GSTP1	4.33E+06	3.22E+06	3.96E+06	4.33E+06	3.22E+06	3.96E+06	3.96E+06	AFLASPEYVNLPINGNGKQ	AFLASPEYVNLPINGNGKQ	AFLASPEYVNLPINGNGKQ2	2	6.79E-05	0.000168152	0.000647249	0.000591366	0.000240327	0.000591716	0	1	137521	117913	137521	0.965714	77.647	77.4689	77.7792	69.0527	77.4472	69.4053	Glutathione S-transferase P	0.000115734	0	0	3.53758	0.473996	0.771469	0.999292	0.890964	0.00670036	59751.3;47473.5;31664.7;0;17661.6;16025.4;	59751.3;47473.5;30296.7;0;16684;0;	0.981514;0.972743;0.923542;0;0.887163;-0.125395;	121225	0	0	0	0
DIA_IN3.mzML	DIA_IN3	P09211	P09211	GSTP1_HUMAN	GSTP1	3.26E+06	2.94E+06	3.18E+06	3.26E+06	2.94E+06	3.18E+06	3.18E+06	AFLASPEYVNLPINGNGKQ	AFLASPEYVNLPINGNGKQ	AFLASPEYVNLPINGNGKQ2	2	0.00489514	0.000168152	0.000708717	0.000604961	0.000240327	0.000605327	0	1	4521.62	4043.29	4521.62	0.740835	77.404	77.3179	77.4923	69.0527	77.4892	68.9562	Glutathione S-transferase P	0.000115734	0	0	1.36261	0.421784	0.00723766	0.911515	0.655004	0.332093	3754.03;2382.66;1645.21;0;0;3364.27;	905.052;2382.66;1233.91;0;0;0;	0.497285;0.801784;0.801784;0;0;0.133631;	120742	0	0	0	0
DIA_OC1.mzML	DIA_OC1	P09211	P09211	GSTP1_HUMAN	GSTP1	4.28E+06	4.06E+06	3.26E+06	4.28E+06	4.06E+06	3.26E+06	3.26E+06	AFLASPEYVNLPINGNGKQ	AFLASPEYVNLPINGNGKQ	AFLASPEYVNLPINGNGKQ3	3	0.000152342	0.000479712	0.000271223	0.000249377	0.000240327	0.000249501	0	1	224716	197299	224716	0.912082	77.9391	77.7611	78.1135	69.1279	77.9335	69.084	Glutathione S-transferase P	0.000198783	0.788443	1.26E+06	2.76269	0.451685	2.20781	0.998314	1.24846	0.673064	71923.3;79174.2;117073;62529.1;169482;52488.1;	29935;77707.2;117073;0;74490.8;51666.7;	0.658873;0.908393;0.979274;0.150253;0.203586;0.940932;	121605	0	0	0	0
DIA_OC2.mzML	DIA_OC2	P09211	P09211	GSTP1_HUMAN	GSTP1	5.53E+06	3.93E+06	3.31E+06	5.53E+06	3.93E+06	3.31E+06	3.31E+06	AFLASPEYVNLPINGNGKQ	AFLASPEYVNLPINGNGKQ	AFLASPEYVNLPINGNGKQ3	3	2.58E-05	0.000479712	0.000278474	0.000253743	0.000240327	0.000253872	0	1	260456	182320	260456	0.985257	77.8322	77.6571	78.01	69.1279	77.8952	68.9786	Glutathione S-transferase P	0.000198783	0.924703	1.97E+06	3.30048	0.000943123	3.87697	0.999214	1.38167	0.00638666	78180;142823;117780;78068.1;211193;54442.7;	0;142823;117633;33068.8;166066;52204;	0.168036;0.989359;0.980276;0.605545;0.811676;0.941544;	121536	0	0	0	0
DIA_OC3.mzML	DIA_OC3	P09211	P09211	GSTP1_HUMAN	GSTP1	5.02E+06	3.94E+06	3.29E+06	5.02E+06	3.94E+06	3.29E+06	3.29E+06	AFLASPEYVNLPINGNGKQ	AFLASPEYVNLPINGNGKQ	AFLASPEYVNLPINGNGKQ3	3	2.89E-05	0.000479712	0.000255558	0.000268312	0.000240327	0.000268456	0	1	651340	519732	651340	0.96194	77.5656	77.3881	77.7404	69.1279	77.4553	69.4174	Glutathione S-transferase P	0.000198783	0.980822	2.43E+06	4.23654	0.501272	5.02932	1	0.871558	0.0360904	409598;115890;127428;80720.7;115158;62709.8;	409598;114315;127428;77887.6;77068.1;58499.7;	0.955791;0.94722;0.994909;0.835614;0.524539;0.88554;	121122	0	0	0	0
DIA_ON1.mzML	DIA_ON1	P09211	P09211	GSTP1_HUMAN	GSTP1	3.96E+06	3.36E+06	3.68E+06	3.96E+06	3.36E+06	3.68E+06	3.68E+06	AFLASPEYVNLPINGNGKQ	AFLASPEYVNLPINGNGKQ	AFLASPEYVNLPINGNGKQ3	3	0.00029994	0.000479712	0.000728863	0.000617284	0.000240327	0.000617665	0	1	219624	186009	219624	0.916726	77.5163	77.2104	77.694	69.1279	77.4918	69.1933	Glutathione S-transferase P	0.000198783	0.840782	422740	2.53634	0.260284	0.204564	0.995989	1.32324	0.18958	177993;7343.86;45435.1;49800.4;3994.5;51413.6;	177993;0;41631.5;22843.6;0;14429.5;	0.911139;0.58471;0.940613;0.709862;0.58471;0.392543;	120984	0	0	0	0
DIA_ON2.mzML	DIA_ON2	P09211	P09211	GSTP1_HUMAN	GSTP1	3.75E+06	3.33E+06	3.63E+06	3.75E+06	3.33E+06	3.63E+06	3.63E+06	AFLASPEYVNLPINGNGKQ	AFLASPEYVNLPINGNGKQ	AFLASPEYVNLPINGNGKQ3	3	0.000274093	0.000479712	0.000712758	0.000608273	0.000240327	0.000608643	0	1	147803	128523	147803	0.911463	77.5104	77.378	77.7305	69.1279	77.5671	69.1319	Glutathione S-transferase P	0.000198783	0.898901	256619	1.98641	0.190041	0.5481	0.991962	1.07905	0.405037	109129;9273.19;53978.8;12387;11843.2;0;	109129;0;38674.1;2725.34;0;0;	0.937122;0.539878;0.839059;0.449029;0.55734;0;	120984	0	0	0	0
DIA_ON3.mzML	DIA_ON3	P09211	P09211	GSTP1_HUMAN	GSTP1	4.33E+06	3.22E+06	3.96E+06	4.33E+06	3.22E+06	3.96E+06	3.96E+06	AFLASPEYVNLPINGNGKQ	AFLASPEYVNLPINGNGKQ	AFLASPEYVNLPINGNGKQ3	3	0.000121921	0.000479712	0.000647249	0.000591366	0.000240327	0.000591716	0	1	161314	134187	161314	0.943998	77.6245	77.4043	77.7559	69.1279	77.4925	69.3635	Glutathione S-transferase P	0.000198783	0.79874	656387	2.45552	0.386	0.263236	0.998658	0.894977	0.413487	130716;11973.1;31815.3;29385.6;3704;63523.2;	130716;3483.56;27114.7;19042.9;1285.21;31517.9;	0.971968;0.54214;0.860783;0.702706;0.636232;0.131404;	121191	0	0	0	0
DIA_OC1.mzML	DIA_OC1	P09211	P09211	GSTP1_HUMAN	GSTP1	4.28E+06	4.06E+06	3.26E+06	4.28E+06	4.06E+06	3.26E+06	3.26E+06	AFLASPEYVNLPIN(UniMod:7)GNGKQ	AFLASPEYVNLPINGNGKQ	AFLASPEYVNLPIN(UniMod:7)GNGKQ2	2	2.92E-05	0.00843823	0.000271223	0.000249377	0.000240327	0.000249501	0	1	213397	191590	213397	0.96177	79.5467	79.4154	79.6791	72.2409	79.571	72.2366	Glutathione S-transferase P	0.00133413	0.693906	307302	0.746417	0.500457	0.13064	0.999964	0.32689	0.0026215	108252;68268.1;73718.7;26369.9;21652.1;27230.6;	97468.2;50976.8;64951.5;22721.1;21652.1;19613.3;	0.992515;0.99421;0.890173;0.888897;0.976146;0.808186;	124123	0	0	0	0
DIA_OC3.mzML	DIA_OC3	P09211	P09211	GSTP1_HUMAN	GSTP1	5.02E+06	3.94E+06	3.29E+06	5.02E+06	3.94E+06	3.29E+06	3.29E+06	AFLASPEYVNLPIN(UniMod:7)GNGKQ	AFLASPEYVNLPINGNGKQ	AFLASPEYVNLPIN(UniMod:7)GNGKQ2	2	2.89E-05	0.00843823	0.000255558	0.000268312	0.000240327	0.000268456	0	1	520355	421620	520355	0.838892	78.9979	78.8195	79.3509	72.2409	79.0023	72.1219	Glutathione S-transferase P	0.00133413	0.3949	584756	1.75544	0.486466	2.56047	0.999996	0.738576	0.00571934	272228;128992;166532;58111.6;58556;50650.9;	272228;123013;125114;38757.8;31903.4;41717;	0.847694;0.860746;0.798254;0.678027;0.516429;0.754905;	123364	0	0	0	0
DIA_ON3.mzML	DIA_ON3	P09211	P09211	GSTP1_HUMAN	GSTP1	4.33E+06	3.22E+06	3.96E+06	4.33E+06	3.22E+06	3.96E+06	3.96E+06	AFLASPEYVNLPIN(UniMod:7)GNGKQ	AFLASPEYVNLPINGNGKQ	AFLASPEYVNLPIN(UniMod:7)GNGKQ2	2	0.000934143	0.00843823	0.000647249	0.000591366	0.000240327	0.000591716	0	1	87463.9	70453.5	87463.9	0.886308	79.1027	78.9674	79.2338	72.2409	79.1275	72.2016	Glutathione S-transferase P	0.00133413	0	0	1.66901	0.61149	1.11984	0.981001	0	-1.00E+07	31421.3;63568.7;23894.3;9982.51;13584.6;2116.16;	27866.5;35703.2;23894.3;0;857.813;0;	0.942437;0.796966;0.954344;-0.217301;-0.390009;0.321708;	123502	0	0	0	0
DIA_OC3.mzML	DIA_OC3	P09211	P09211	GSTP1_HUMAN	GSTP1	5.02E+06	3.94E+06	3.29E+06	5.02E+06	3.94E+06	3.29E+06	3.29E+06	AFLASPEYVNLPINGN(UniMod:7)GKQ	AFLASPEYVNLPINGNGKQ	AFLASPEYVNLPINGN(UniMod:7)GKQ2	2	2.89E-05	0.000479712	0.000255558	0.000268312	0.000240327	0.000268456	0	1	513230	415847	513230	0.806581	79.0409	78.8195	79.3931	72.1023	78.9325	72.2067	Glutathione S-transferase P	0.000198783	0.408643	584756	2.81307	0.534822	1.94113	1	1.26099	0.0181144	279150;136261;173597;45927.1;49180.6;63550.1;	253182;136261;123787;30959.4;47174.5;35551.7;	0.80003;0.858734;0.76257;0.784859;0.820942;0.653361;	123433	0	0	0	0
DIA_ON2.mzML	DIA_ON2	P09211	P09211	GSTP1_HUMAN	GSTP1	3.75E+06	3.33E+06	3.63E+06	3.75E+06	3.33E+06	3.63E+06	3.63E+06	AFLASPEYVNLPINGN(UniMod:7)GKQ	AFLASPEYVNLPINGNGKQ	AFLASPEYVNLPINGN(UniMod:7)GKQ2	2	0.00139165	0.000479712	0.000712758	0.000608273	0.000240327	0.000608643	0	1	74136.8	61103.4	74136.8	0.897337	79.0307	78.8984	79.1619	72.1023	78.9711	72.0926	Glutathione S-transferase P	0.000198783	0	0	1.68769	0.48111	0.263177	0.96375	0.117792	0.000176605	32336.2;43959.1;21565.7;3380.56;3502.06;3724.91;	15684.5;36886.6;21565.7;0;930.803;0;	0.781294;0.921885;0.939746;0.411518;0.453572;-0.471387;	123364	0	0	0	0
DIA_OC1.mzML	DIA_OC1	P09211	P09211	GSTP1_HUMAN	GSTP1	4.28E+06	4.06E+06	3.26E+06	4.28E+06	4.06E+06	3.26E+06	3.26E+06	AFLASPEYVNLPINGNGKQ(UniMod:7)	AFLASPEYVNLPINGNGKQ	AFLASPEYVNLPINGNGKQ(UniMod:7)2	2	2.92E-05	0.000168152	0.000271223	0.000249377	0.000240327	0.000249501	0	1	326065	297226	326065	0.978208	79.2828	79.1043	79.4575	71.8438	79.3204	71.735	Glutathione S-transferase P	0.000115734	0.282598	187817	1.99854	0.712716	3.31666	0.999988	0.547763	0.00555921	134771;112599;80884.1;40176.1;25195.1;50458;	134771;112599;78695.2;40176.1;11887.1;34803.8;	0.99402;0.966929;0.967266;0.932311;0.75422;0.484628;	123709	0	0	0	0
DIA_OC2.mzML	DIA_OC2	P09211	P09211	GSTP1_HUMAN	GSTP1	5.53E+06	3.93E+06	3.31E+06	5.53E+06	3.93E+06	3.31E+06	3.31E+06	AFLASPEYVNLPINGNGKQ(UniMod:7)	AFLASPEYVNLPINGNGKQ	AFLASPEYVNLPINGNGKQ(UniMod:7)2	2	2.58E-05	0.000168152	0.000278474	0.000253743	0.000240327	0.000253872	0	1	709243	490978	709243	0.861708	79.264	79.1316	79.6169	71.8438	79.2943	71.804	Glutathione S-transferase P	0.000115734	0.519455	657966	3.75582	0.66406	4.64822	1	1.36484	0.00509747	318646;233906;175399;139813;51788.1;84822;	318646;219241;171355;132305;26255.3;79802.9;	0.835737;0.83764;0.940794;0.808486;0.663625;0.885379;	123778	0	0	0	0
DIA_ON1.mzML	DIA_ON1	P09211	P09211	GSTP1_HUMAN	GSTP1	3.96E+06	3.36E+06	3.68E+06	3.96E+06	3.36E+06	3.68E+06	3.68E+06	AFLASPEYVNLPINGNGKQ(UniMod:7)	AFLASPEYVNLPINGNGKQ	AFLASPEYVNLPINGNGKQ(UniMod:7)2	2	0.00570633	0.000168152	0.000728863	0.000617284	0.000240327	0.000617665	0	1	39863.5	33032.6	39863.5	0.659931	79.0787	78.9903	79.1673	71.8438	78.8955	72.2077	Glutathione S-transferase P	0.000115734	0	0	0.829242	0.543098	0.088886	0.852785	1.12081	0.151763	28538.8;8703.07;45858.6;6661.92;4301.22;1356.49;	14600.2;8703.07;16560.2;1614.01;3225.92;0;	0.742911;0.801784;0.512223;0.388917;0.801784;0.133631;	123433	0	0	0	0
DIA_OC1.mzML	DIA_OC1	P09211	P09211	GSTP1_HUMAN	GSTP1	4.28E+06	4.06E+06	3.26E+06	4.28E+06	4.06E+06	3.26E+06	3.26E+06	AFLASPEYVNLPINGNGKQ(UniMod:7)	AFLASPEYVNLPINGNGKQ	AFLASPEYVNLPINGNGKQ(UniMod:7)3	3	0.000170903	0.000479712	0.000271223	0.000249377	0.000240327	0.000249501	0	1	58476.6	53304.5	58476.6	0.546163	79.3035	79.0817	79.6565	72.056	79.4517	71.7751	Glutathione S-transferase P	0.000198783	0.870446	2.94E+06	0.983231	0.277369	0	0.995636	1.03034	0.0247423	311844;62855.1;60068.7;42861.2;6482.65;52267.6;	170924;25587;15615.4;42861.2;0;11308.1;	0.580242;0.625385;0.295036;0.637655;0.195187;0.18449;	123744	0	0	0	0
DIA_OC2.mzML	DIA_OC2	P09211	P09211	GSTP1_HUMAN	GSTP1	5.53E+06	3.93E+06	3.31E+06	5.53E+06	3.93E+06	3.31E+06	3.31E+06	AFLASPEYVNLPINGNGKQ(UniMod:7)	AFLASPEYVNLPINGNGKQ	AFLASPEYVNLPINGNGKQ(UniMod:7)3	3	9.61E-05	0.000479712	0.000278474	0.000253743	0.000240327	0.000253872	0	1	90397.9	62733.5	90397.9	0.836762	79.4619	79.3306	79.5943	72.056	79.4058	72.1817	Glutathione S-transferase P	0.000198783	0.465078	1.68E+06	1.46814	0.510859	0.624907	0.996468	1.10356	0.00942218	167952;33730.2;77140.7;33825.7;24917.7;61858.6;	50777.8;10143;53990.3;11489.9;24917.7;21790.5;	0.387486;0.40287;0.838363;0.522483;0.97821;0.664849;	124089	0	0	0	0
DIA_OC3.mzML	DIA_OC3	P09211	P09211	GSTP1_HUMAN	GSTP1	5.02E+06	3.94E+06	3.29E+06	5.02E+06	3.94E+06	3.29E+06	3.29E+06	AFLASPEYVNLPINGNGKQ(UniMod:7)	AFLASPEYVNLPINGNGKQ	AFLASPEYVNLPINGNGKQ(UniMod:7)3	3	2.89E-05	0.000479712	0.000255558	0.000268312	0.000240327	0.000268456	0	1	115985	93654.5	115985	0.94408	79.0175	78.842	79.1539	72.056	78.9094	72.1605	Glutathione S-transferase P	0.000198783	0.553825	1.38E+06	2.33442	0.820804	8.27E-07	0.999999	1.58693	0.0299246	220351;52567.2;68380.2;37453.8;21989.7;44202.9;	214414;45930.7;56541.3;37453.8;21989.7;4892.89;	0.981257;0.875733;0.923403;0.991669;0.916192;0.338001;	123399	0	0	0	0
DIA_OC1.mzML	DIA_OC1	Q12931	Q12931	TRAP1_HUMAN	TRAP1	3.26E+07	2.91E+07	3.65E+07	3.26E+07	2.91E+07	3.65E+07	3.65E+07	AFLDALQNQAEASSK	AFLDALQNQAEASSK	AFLDALQNQAEASSK2	2	2.92E-05	0.000168152	0.000271223	0.000249377	0.000240327	0.000249501	0	1	468225	406926	468225	0.971916	67.718	67.5409	67.9393	52.6245	67.8114	52.4439	Heat shock protein 75 kDa, mitochondrial	0.000115734	0.325277	1.22E+06	4.23334	0.52187	5.55225	0.999987	1.05188	0.232719	252581;49638.6;157842;103116;156681;63353.1;	252581;15563;152291;64208.8;140702;63353.1;	0.984785;0.550904;0.941222;0.715129;0.863153;0.99439;	105609	0	0	0	0
DIA_OC2.mzML	DIA_OC2	Q12931	Q12931	TRAP1_HUMAN	TRAP1	3.93E+07	2.94E+07	3.92E+07	3.93E+07	2.94E+07	3.92E+07	3.92E+07	AFLDALQNQAEASSK	AFLDALQNQAEASSK	AFLDALQNQAEASSK2	2	2.58E-05	0.000168152	0.000278474	0.000253743	0.000240327	0.000253872	0	1	619802	422299	619802	0.919219	67.8044	67.6271	67.9786	52.6245	67.8506	52.5704	Heat shock protein 75 kDa, mitochondrial	0.000115734	0.963425	2.15E+06	4.35283	0.751206	6.41185	1	0.8279	0.0229807	434429;135344;241625;131715;134307;65004.9;	329860;70854.7;224937;110684;103201;65004.9;	0.866368;0.769913;0.97691;0.806032;0.768788;0.987778;	105816	0	0	0	0
DIA_OC3.mzML	DIA_OC3	Q12931	Q12931	TRAP1_HUMAN	TRAP1	3.82E+07	3.00E+07	4.03E+07	3.82E+07	3.00E+07	4.03E+07	4.03E+07	AFLDALQNQAEASSK	AFLDALQNQAEASSK	AFLDALQNQAEASSK2	2	2.89E-05	0.000168152	0.000255558	0.000268312	0.000240327	0.000268456	0	1	594536	439050	594536	0.96978	67.3077	67.1766	67.4821	52.6245	67.354	52.5342	Heat shock protein 75 kDa, mitochondrial	0.000115734	0.702497	682174	4.54443	0.528569	6.13319	1	0.835144	0.0321572	343276;106199;241325;95406;156774;65537.1;	312902;106199;216097;86861.3;151483;65537.1;	0.971777;0.849599;0.961515;0.857191;0.848719;0.987499;	105057	0	0	0	0
DIA_OC1.mzML	DIA_OC1	Q9H7Z7	Q9H7Z7	PGES2_HUMAN	PTGES2	486008	425103	367563	486008	425103	367563	367563	AFLDFHALPYQVVEVNPVR	AFLDFHALPYQVVEVNPVR	AFLDFHALPYQVVEVNPVR3	3	0.000152342	0.000168152	0.000271223	0.000249377	0.000240327	0.000249501	0	1	62174.5	56646.7	62174.5	0.942247	89.4672	89.3339	89.6425	96.3145	89.478	96.0724	Prostaglandin E synthase 2	0.000115734	0.953072	463939	3.97635	0.512939	1.87E-05	0.99787	1.15974	0.115976	107765;0;75766.5;19837.1;24799.4;17538;	81343;0;60060.7;19837.1;24799.4;17538;	0.772829;0;0.786975;0.907998;0.978841;0.929241;	139620	0	0	0	0
DIA_OC2.mzML	DIA_OC2	Q9H7Z7	Q9H7Z7	PGES2_HUMAN	PTGES2	599074	406462	330770	599074	406462	330770	330770	AFLDFHALPYQVVEVNPVR	AFLDFHALPYQVVEVNPVR	AFLDFHALPYQVVEVNPVR3	3	2.58E-05	0.000168152	0.000278474	0.000253743	0.000240327	0.000253872	0	1	62291.6	42231.2	62291.6	0.953482	89.3954	89.2171	89.5277	96.3145	89.3964	96.2801	Prostaglandin E synthase 2	0.000115734	0.983192	577084	4.70652	0.739322	3.24932	0.999999	1.20351	0.00216422	87320.3;29058.1;46431.4;26886.5;19852.9;17570.4;	57392.1;11598.4;42419.3;26886.5;17834.6;17570.4;	0.546231;0.660542;0.925209;0.98915;0.868588;0.985071;	139620	0	0	0	0
DIA_OC3.mzML	DIA_OC3	Q9H7Z7	Q9H7Z7	PGES2_HUMAN	PTGES2	553402	410053	311324	553402	410053	311324	311324	AFLDFHALPYQVVEVNPVR	AFLDFHALPYQVVEVNPVR	AFLDFHALPYQVVEVNPVR3	3	2.89E-05	0.000168152	0.000255558	0.000268312	0.000240327	0.000268456	0	1	44172.2	40238.9	44172.2	0.948886	89.2652	89.1332	89.398	96.3145	89.2776	96.3992	Prostaglandin E synthase 2	0.000115734	0.500586	508978	3.71189	0.760043	0.366929	1	1.15278	0.00611455	68530.7;34741.1;15591.2;20801;10096.7;13887.1;	47989.1;34741.1;5566.74;20801;9484.06;13887.1;	0.716923;0.900003;0.670154;0.964591;0.873737;0.976686;	139413	0	0	0	0
DIA_OC1.mzML	DIA_OC1	O15294	O15294	OGT1_HUMAN	OGT	366039	319673	83562.1	366039	319673	83562.1	83562.1	AFLDSLPDVK	AFLDSLPDVK	AFLDSLPDVK2	2	2.92E-05	0.0097658	0.000271223	0.000249377	0.000240327	0.000249501	0	1	291771	255344	291771	0.979843	72.5956	72.422	72.7735	60.6357	72.7154	60.4566	UDP-N-acetylglucosamine--peptide N-acetylglucosaminyltransferase 110 kDa subunit	0.00152507	0.886021	781599	3.08735	0.482449	0.658401	0.999575	0.634391	0.00532641	99984.7;139151;52635.1;16373.4;13060.9;14676.2;	99984.7;139151;52635.1;4639.88;0;2835.24;	0.968488;0.990693;0.972727;0.299484;-0.376711;-0.071158;	113244	0	0	0	0
DIA_OC2.mzML	DIA_OC2	O15294	O15294	OGT1_HUMAN	OGT	350285	245565	40590.8	350285	245565	40590.8	40590.8	AFLDSLPDVK	AFLDSLPDVK	AFLDSLPDVK2	2	4.95E-05	0.0097658	0.000278474	0.000253743	0.000240327	0.000253872	0	1	350285	245565	350285	0.899977	72.5846	72.4081	72.7168	60.6357	72.6751	60.5064	UDP-N-acetylglucosamine--peptide N-acetylglucosaminyltransferase 110 kDa subunit	0.00152507	0.92701	1.01E+06	2.65698	0.573264	1.79964	0.997645	1.05795	0.00448653	158379;181105;47557.7;18790.3;9623.48;27855.6;	122891;181105;46289.1;0;0;0;	0.777561;0.978922;0.916106;-0.158094;-0.439775;-0.297136;	113313	0	0	0	0
DIA_OC3.mzML	DIA_OC3	O15294	O15294	OGT1_HUMAN	OGT	327899	264129	86863.7	327899	264129	86863.7	86863.7	AFLDSLPDVK	AFLDSLPDVK	AFLDSLPDVK2	2	2.89E-05	0.0097658	0.000255558	0.000268312	0.000240327	0.000268456	0	1	327899	264129	327899	0.935531	71.9621	71.7879	72.0971	60.6357	71.9891	60.5917	UDP-N-acetylglucosamine--peptide N-acetylglucosaminyltransferase 110 kDa subunit	0.00152507	0.958417	997608	2.6575	0.710801	1.34501	0.999944	0.289133	0.0114	139150;170752;40536;54653.5;20185.4;2227.39;	136817;170752;20330.2;6918.38;0;0;	0.913583;0.980077;0.7091;-0.0576324;0.0759879;-0.364105;	112347	0	0	0	0
DIA_OC1.mzML	DIA_OC1	P53041	P53041	PPP5_HUMAN	PPP5C	427939	353183	329663	427939	353183	329663	329663	AFLEENNLDYIIR	AFLEENNLDYIIR	AFLEENNLDYIIR2	2	2.92E-05	0.000168152	0.000271223	0.000249377	0.000240327	0.000249501	0	1	299334	247044	299334	0.943835	84.164	84.033	84.3001	81.6221	84.5202	81.4981	Serine/threonine-protein phosphatase 5	0.000115734	0.92696	988854	4.5221	0.807459	1.00684	0.999667	1.71205	0.0607588	319115;175481;89402.7;66331.3;57737.6;37506.7;	208945;156896;80355;62082.7;57291.8;37506.7;	0.534974;0.944562;0.933373;0.955536;0.944094;0.962984;	131347	0	0	0	0
DIA_OC2.mzML	DIA_OC2	P53041	P53041	PPP5_HUMAN	PPP5C	575146	387979	394202	575146	387979	394202	394202	AFLEENNLDYIIR	AFLEENNLDYIIR	AFLEENNLDYIIR2	2	2.58E-05	0.000168152	0.000278474	0.000253743	0.000240327	0.000253872	0	1	460696	326540	460696	0.945256	84.1425	83.9214	84.4482	81.6221	84.2264	81.5749	Serine/threonine-protein phosphatase 5	0.000115734	0.627935	1.40E+06	4.22972	0.604311	1.79636	0.999874	1.38329	0.0257556	539340;241917;119643;107185;72260.6;43527.7;	281058;233868;119643;107185;72260.6;43527.7;	0.384894;0.929239;0.9373;0.989084;0.945627;0.943017;	131416	0	0	0	0
DIA_OC3.mzML	DIA_OC3	P53041	P53041	PPP5_HUMAN	PPP5C	497931	373296	375509	497931	373296	375509	375509	AFLEENNLDYIIR	AFLEENNLDYIIR	AFLEENNLDYIIR2	2	2.89E-05	0.000168152	0.000255558	0.000268312	0.000240327	0.000268456	0	1	316855	275825	316855	0.96427	83.7	83.5252	83.7893	81.6221	83.9131	81.4532	Serine/threonine-protein phosphatase 5	0.000115734	0.272524	927238	4.5449	0.667972	1.20267	0.999964	0.620843	0.10801	166432;164318;107724;66884.6;46012.4;27143.4;	134912;154528;100521;61805.4;42780.9;27143.4;	0.910003;0.958086;0.975838;0.960916;0.899172;0.916825;	130726	0	0	0	0
DIA_ON1.mzML	DIA_ON1	P53041	P53041	PPP5_HUMAN	PPP5C	780143	638612	672366	780143	638612	672366	672366	AFLEENNLDYIIR	AFLEENNLDYIIR	AFLEENNLDYIIR2	2	6.52E-05	0.000168152	0.000728863	0.000617284	0.000240327	0.000617665	0	1	272115	233718	272115	0.957992	83.7774	83.6471	83.9547	81.6221	83.8248	81.6335	Serine/threonine-protein phosphatase 5	0.000115734	0.906653	673752	3.01789	0.497689	0.658714	0.999458	0.41869	0.30529	81032.1;180632;55217.5;54347;0;25923.4;	61210.8;168357;55217.5;48540.6;0;25923.4;	0.744061;0.9771;0.937531;0.914993;0;0.860066;	130795	0	0	0	0
DIA_ON2.mzML	DIA_ON2	P53041	P53041	PPP5_HUMAN	PPP5C	720794	650425	724963	720794	650425	724963	724963	AFLEENNLDYIIR	AFLEENNLDYIIR	AFLEENNLDYIIR2	2	0.000321612	0.000168152	0.000712758	0.000608273	0.000240327	0.000608643	0	1	137666	132871	137666	0.831354	83.6845	83.5534	83.8168	81.6221	83.9112	81.5492	Serine/threonine-protein phosphatase 5	0.000115734	0	527337	2.17397	0.548761	0.786369	0.988286	0.791868	0.776414	126612;141676;39207.4;27059.7;0;26091.3;	107174;112845;0;24821.8;0;26091.3;	0.933915;0.814098;0.367703;0.909806;0;0.96139;	130657	0	0	0	0
DIA_ON3.mzML	DIA_ON3	P53041	P53041	PPP5_HUMAN	PPP5C	818192	698528	765452	818192	698528	765452	765452	AFLEENNLDYIIR	AFLEENNLDYIIR	AFLEENNLDYIIR2	2	6.79E-05	0.000168152	0.000647249	0.000591366	0.000240327	0.000591716	0	1	197898	187929	197898	0.964331	83.7128	83.5805	83.8018	81.6221	83.787	81.5194	Serine/threonine-protein phosphatase 5	0.000115734	0.94549	1.38E+06	3.52397	0.58559	0.99594	0.99982	0.644728	0.533997	85518.1;168210;47126.4;44880.3;0;12007.8;	46345.5;119259;44109.4;34529.6;0;12007.8;	0.793884;0.983025;0.943746;0.926061;0;0.938265;	130726	0	0	0	0
DIA_IN1.mzML	DIA_IN1	P53041	P53041	PPP5_HUMAN	PPP5C	578171	567855	507049	578171	567855	507049	507049	AFLEENNLDYIIR	AFLEENNLDYIIR	AFLEENNLDYIIR2	2	0.0041759	0.000168152	0.000643915	0.000541126	0.000240327	0.000541418	0	1	144858	112401	144858	0.841956	83.8664	83.6878	84.0408	81.6221	84.0014	81.3668	Serine/threonine-protein phosphatase 5	0.000115734	0	648423	1.55829	0.554041	0.321717	0.908789	0.420053	0.48237	159806;97328.5;70620.1;12324.1;5258.72;0;	48959.3;61913.9;70620.1;12324.1;0;0;	0.459526;0.690687;0.96924;0.872526;-0.0187813;0;	130864	0	0	0	0
DIA_IN2.mzML	DIA_IN2	P53041	P53041	PPP5_HUMAN	PPP5C	547908	562064	533850	547908	562064	533850	533850	AFLEENNLDYIIR	AFLEENNLDYIIR	AFLEENNLDYIIR2	2	0.000553812	0.000168152	0.000652316	0.000552792	0.000240327	0.000553097	0	1	118694	108907	118694	0.809142	83.6568	83.4786	83.8312	81.6221	83.7148	81.5877	Serine/threonine-protein phosphatase 5	0.000115734	0.465798	473600	1.61213	0.660318	0.115194	0.990516	0.637107	0.459736	60454.9;93164.1;50436.8;21816.9;0;0;	31865;71222.4;25654.3;21816.9;0;0;	0.743462;0.776491;0.74738;0.988358;0;0;	130519	0	0	0	0
DIA_IN3.mzML	DIA_IN3	P53041	P53041	PPP5_HUMAN	PPP5C	619837	593381	560168	619837	593381	560168	560168	AFLEENNLDYIIR	AFLEENNLDYIIR	AFLEENNLDYIIR2	2	0.00133056	0.000168152	0.000708717	0.000604961	0.000240327	0.000605327	0	1	72556.3	66069.7	72556.3	0.345578	83.6492	83.5182	84.0021	81.6221	83.8883	81.4191	Serine/threonine-protein phosphatase 5	0.000115734	0	0	2.1469	0.513893	0.295177	0.975409	0.738739	0.542614	107821;116715;24639.8;22285.5;18415.4;4104.69;	68633.9;50270.8;0;22285.5;18415.4;0;	0.62906;0.0781498;0.359849;0.948832;0.955855;0.522642;	130519	0	0	0	0
DIA_OC1.mzML	DIA_OC1	Q96ST3	Q96ST3	SIN3A_HUMAN	SIN3A	54652.2	49271.4	50969.4	54652.2	49271.4	50969.4	50969.4	AFLEILHTYQK	AFLEILHTYQK	AFLEILHTYQK3	3	2.92E-05	0.000168152	0.000271223	0.000249377	0.000240327	0.000249501	0	1	54652.2	49271.4	54652.2	0.929263	70.1622	69.9866	70.3407	56.6341	70.1574	56.6247	Paired amphipathic helix protein Sin3a	0.000115734	0.949673	784487	3.04971	0.549906	0	0.999999	1.88761	0.00124283	23420.6;15392.6;7379.96;15839.1;1418.69;0;	23420.6;15392.6;3166.97;15839.1;499.118;0;	0.941754;0.911367;0.657866;0.928184;0.608496;0;	109439	0	0	0	0
DIA_OC2.mzML	DIA_OC2	Q96ST3	Q96ST3	SIN3A_HUMAN	SIN3A	65232	45204.6	44338.5	65232	45204.6	44338.5	44338.5	AFLEILHTYQK	AFLEILHTYQK	AFLEILHTYQK3	3	2.58E-05	0.000168152	0.000278474	0.000253743	0.000240327	0.000253872	0	1	65232	45204.6	65232	0.929724	70.1116	69.9795	70.244	56.6341	70.121	56.6497	Paired amphipathic helix protein Sin3a	0.000115734	0.968132	1.03E+06	4.74597	0.616699	0	1	0.628665	0.00285792	34178.8;16567;10744.9;21413.2;8606.95;4772.8;	30763.5;16567;10689.1;17901.5;8606.95;4653.69;	0.95062;0.954649;0.836363;0.870746;0.959512;0.831388;	109439	0	0	0	0
DIA_OC3.mzML	DIA_OC3	Q96ST3	Q96ST3	SIN3A_HUMAN	SIN3A	64537	51396.2	50660	64537	51396.2	50660	50660	AFLEILHTYQK	AFLEILHTYQK	AFLEILHTYQK3	3	2.89E-05	0.000168152	0.000255558	0.000268312	0.000240327	0.000268456	0	1	64537	51396.2	64537	0.959611	69.4893	69.3588	69.6217	56.6341	69.6086	56.4184	Paired amphipathic helix protein Sin3a	0.000115734	0.0344272	1.01E+06	4.95532	0.543868	0	1	1.87997	0.00168147	29552.2;22816.4;8520.14;13759.7;6190.89;5833.1;	28293.3;22816.4;8203.82;13427.3;6190.89;5833.1;	0.965302;0.960824;0.920611;0.945558;0.883618;0.87905;	108473	0	0	0	0
DIA_OC1.mzML	DIA_OC1	Q9HB90	Q9HB90;Q9NQL2	RRAGC_HUMAN	RRAGC	2.47E+06	2.18E+06	2.28E+06	2.47E+06	2.18E+06	2.28E+06		AFLFDVVSK	AFLFDVVSK	AFLFDVVSK2	2	2.92E-05	0.000168152	0.000271223	0.000249377	0.000240327	0.000249501	0	0	2.10E+06	2.05E+06	2.10E+06	0.995157	81.0158	80.8385	81.1897	74.781	81.04	74.7638	Ras-related GTP-binding protein C	0.000115734	0.993802	1.62E+07	5.64828	0.469241	5.5789	0.999991	0.866121	0.00198553	3.73867e+06;1.54114e+06;428336;200794;172617;131313;	2.26872e+06;1.54114e+06;428336;183607;172617;131313;	0.498158;0.99654;0.993299;0.960183;0.988859;0.984998;	126419	0	0	0	0
DIA_OC2.mzML	DIA_OC2	Q9HB90	Q9HB90;Q9NQL2	RRAGC_HUMAN	RRAGC	3.17E+06	2.14E+06	2.37E+06	3.17E+06	2.14E+06	2.37E+06		AFLFDVVSK	AFLFDVVSK	AFLFDVVSK2	2	2.58E-05	0.000168152	0.000278474	0.000253743	0.000240327	0.000253872	0	0	2.79E+06	2.03E+06	2.79E+06	0.987139	80.9933	80.8198	81.1706	74.781	81.0466	74.638	Ras-related GTP-binding protein C	0.000115734	0.989815	2.29E+07	5.5724	0.192345	5.52711	0.999997	1.10444	0.0118357	4.65649e+06;2.04903e+06;560689;272810;211941;179417;	3.49428e+06;2.04903e+06;560689;272810;211941;179417;	0.666427;0.98728;0.987853;0.996566;0.986085;0.983293;	126488	0	0	0	0
DIA_OC3.mzML	DIA_OC3	Q9HB90	Q9HB90;Q9NQL2	RRAGC_HUMAN	RRAGC	2.96E+06	2.41E+06	2.83E+06	2.96E+06	2.41E+06	2.83E+06		AFLFDVVSK	AFLFDVVSK	AFLFDVVSK2	2	2.89E-05	0.000168152	0.000255558	0.000268312	0.000240327	0.000268456	0	0	2.39E+06	2.02E+06	2.39E+06	0.996232	80.3759	80.1985	80.5502	74.781	80.5492	74.6431	Ras-related GTP-binding protein C	0.000115734	0.988999	1.97E+07	5.85243	0.184857	5.60431	0.999985	0.584451	0.0264291	2.82842e+06;1.74835e+06;477469;264312;189907;164202;	2.42574e+06;1.74835e+06;477265;236163;189907;164202;	0.815791;0.996409;0.995931;0.911452;0.994999;0.995223;	125522	0	0	0	0
DIA_ON1.mzML	DIA_ON1	Q9HB90	Q9HB90;Q9NQL2	RRAGC_HUMAN	RRAGC	2.93E+06	2.25E+06	2.39E+06	2.93E+06	2.25E+06	2.39E+06		AFLFDVVSK	AFLFDVVSK	AFLFDVVSK2	2	6.52E-05	0.000168152	0.000728863	0.000617284	0.000240327	0.000617665	0	0	2.93E+06	2.25E+06	2.93E+06	0.994491	80.5458	80.3715	80.7237	74.781	80.5886	74.7041	Ras-related GTP-binding protein C	0.000115734	0.989655	2.24E+07	5.90606	0.422606	6.83723	0.999999	1.35452	0.00817176	3.05466e+06;2.11948e+06;589218;243259;230907;217963;	2.90872e+06;2.11948e+06;589218;242454;230907;217963;	0.971702;0.994144;0.994858;0.993858;0.994278;0.99687;	125729	0	0	0	0
DIA_ON2.mzML	DIA_ON2	Q9HB90	Q9HB90;Q9NQL2	RRAGC_HUMAN	RRAGC	2.66E+06	2.16E+06	2.32E+06	2.66E+06	2.16E+06	2.32E+06		AFLFDVVSK	AFLFDVVSK	AFLFDVVSK2	2	7.00E-05	0.000168152	0.000712758	0.000608273	0.000240327	0.000608643	0	0	2.66E+06	2.16E+06	2.66E+06	0.996516	80.4949	80.3178	80.6699	74.781	80.6107	74.7313	Ras-related GTP-binding protein C	0.000115734	0.995778	2.03E+07	5.90726	0.202715	5.73854	0.999998	0.794535	0.210439	2.86e+06;1.93633e+06;525569;220878;198854;201490;	2.6164e+06;1.93481e+06;525569;220878;198854;201490;	0.936246;0.996331;0.996476;0.987513;0.992818;0.998389;	125660	0	0	0	0
DIA_ON3.mzML	DIA_ON3	Q9HB90	Q9HB90;Q9NQL2	RRAGC_HUMAN	RRAGC	2.81E+06	2.17E+06	2.27E+06	2.81E+06	2.17E+06	2.27E+06		AFLFDVVSK	AFLFDVVSK	AFLFDVVSK2	2	6.79E-05	0.000168152	0.000647249	0.000591366	0.000240327	0.000591716	0	0	2.81E+06	2.17E+06	2.81E+06	0.996174	80.4326	80.2577	80.6105	74.781	80.5357	74.5425	Ras-related GTP-binding protein C	0.000115734	0.994251	2.06E+07	5.89194	0.349493	6.09118	0.999999	1.2102	0.230999	3.13756e+06;2.05756e+06;557540;236735;226679;195691;	2.83192e+06;2.05756e+06;557540;236735;226679;195691;	0.92942;0.99615;0.996832;0.99388;0.98764;0.99455;	125591	0	0	0	0
DIA_IN1.mzML	DIA_IN1	Q9HB90	Q9HB90;Q9NQL2	RRAGC_HUMAN	RRAGC	2.26E+06	2.01E+06	1.73E+06	2.26E+06	2.01E+06	1.73E+06		AFLFDVVSK	AFLFDVVSK	AFLFDVVSK2	2	8.39E-05	0.000168152	0.000643915	0.000541126	0.000240327	0.000541418	0	0	2.12E+06	1.77E+06	2.12E+06	0.993949	80.7612	80.5834	80.9354	74.781	80.7713	74.69	Ras-related GTP-binding protein C	0.000115734	0.981278	1.56E+07	5.77984	0.423803	5.67108	0.999999	0.946822	0.649615	3.60567e+06;1.53779e+06;440144;163116;173249;143170;	2.54829e+06;1.53779e+06;437901;163116;173249;143170;	0.586716;0.993465;0.99613;0.985154;0.984074;0.992473;	126005	0	0	0	0
DIA_IN2.mzML	DIA_IN2	Q9HB90	Q9HB90;Q9NQL2	RRAGC_HUMAN	RRAGC	2.32E+06	2.31E+06	1.77E+06	2.32E+06	2.31E+06	1.77E+06		AFLFDVVSK	AFLFDVVSK	AFLFDVVSK2	2	9.20E-05	0.000168152	0.000652316	0.000552792	0.000240327	0.000553097	0	0	1.77E+06	1.75E+06	1.77E+06	0.993997	80.3784	80.2042	80.5555	74.781	80.3273	74.8558	Ras-related GTP-binding protein C	0.000115734	0.96768	1.44E+07	5.84199	0.203091	5.59708	0.999986	0.395926	0.420492	1.94635e+06;1.28639e+06;364432;135500;148744;123417;	1.7439e+06;1.28639e+06;364432;135082;148744;123417;	0.912533;0.993791;0.996585;0.987709;0.986812;0.988502;	125384	0	0	0	0
DIA_IN3.mzML	DIA_IN3	Q9HB90	Q9HB90;Q9NQL2	RRAGC_HUMAN	RRAGC	2.40E+06	2.21E+06	1.99E+06	2.40E+06	2.21E+06	1.99E+06		AFLFDVVSK	AFLFDVVSK	AFLFDVVSK2	2	7.89E-05	0.000168152	0.000708717	0.000604961	0.000240327	0.000605327	0	0	1.94E+06	1.72E+06	1.94E+06	0.990329	80.5015	80.3273	80.6779	74.781	80.5925	74.6927	Ras-related GTP-binding protein C	0.000115734	0.982652	1.36E+07	5.61736	0.410456	5.47093	0.999952	1.39851	0.397774	3.3762e+06;1.4332e+06;368200;160752;146680;136216;	2.24709e+06;1.4332e+06;368200;160752;146680;136216;	0.357564;0.991356;0.991984;0.991719;0.979584;0.975052;	125591	0	0	0	0
DIA_OC1.mzML	DIA_OC1	Q8N0X7	Q8N0X7	SPART_HUMAN	SPART	2.42E+06	2.15E+06	2.18E+06	2.42E+06	2.15E+06	2.18E+06	2.18E+06	AFLFVNK	AFLFVNK	AFLFVNK2	2	2.92E-05	0.000479712	0.000271223	0.000249377	0.000240327	0.000249501	0	1	515875	425758	515875	0.988934	65.3147	65.1397	65.4506	48.1683	65.2502	48.3039	Spartin	0.000181818	0.939201	2.36E+06	4.48921	0.453614	3.20952	0.999984	1.73489	0.0243846	284375;154910;81529.3;27035.6;14412.1;	284375;154910;76590;27035.6;14412.1;	0.993188;0.987261;0.976524;0.930455;0.987426;	101845	0	0	0	0
DIA_OC2.mzML	DIA_OC2	Q8N0X7	Q8N0X7	SPART_HUMAN	SPART	3.14E+06	2.13E+06	2.23E+06	3.14E+06	2.13E+06	2.23E+06	2.23E+06	AFLFVNK	AFLFVNK	AFLFVNK2	2	2.58E-05	0.000479712	0.000278474	0.000253743	0.000240327	0.000253872	0	1	510454	344339	510454	0.925583	65.2292	65.0551	65.4067	48.1683	65.1537	48.2935	Spartin	0.000181818	0.950044	1.99E+06	3.62756	0.409543	2.61392	0.999979	1.75273	0.0278173	358740;153968;93613.5;21891.9;15266.6;	358740;69605;82108.8;21891.9;15266.6;	0.988257;0.69785;0.844808;0.933354;0.915404;	101776	0	0	0	0
DIA_OC3.mzML	DIA_OC3	Q8N0X7	Q8N0X7	SPART_HUMAN	SPART	2.80E+06	2.10E+06	2.01E+06	2.80E+06	2.10E+06	2.01E+06	2.01E+06	AFLFVNK	AFLFVNK	AFLFVNK2	2	2.89E-05	0.000479712	0.000255558	0.000268312	0.000240327	0.000268456	0	1	539795	411449	539795	0.943534	64.552	64.3784	64.7295	48.1683	64.6693	48.011	Spartin	0.000181818	0.683026	2.67E+06	2.13534	0.657164	0.981474	0.999833	1.62883	0.0308028	433305;90135.5;82493.6;19828.9;6160.56;	412055;45246.6;82493.6;8303.91;2685.83;	0.959311;0.723551;0.985383;0.594258;0.625474;	100741	0	0	0	0
DIA_ON1.mzML	DIA_ON1	Q8N0X7	Q8N0X7	SPART_HUMAN	SPART	2.22E+06	1.87E+06	1.73E+06	2.22E+06	1.87E+06	1.73E+06	1.73E+06	AFLFVNK	AFLFVNK	AFLFVNK2	2	0.00188088	0.000479712	0.000728863	0.000617284	0.000240327	0.000617665	0	1	28506.7	21414.2	28506.7	0.962013	64.779	64.6003	64.9531	48.1683	64.7669	48.1994	Spartin	0.000181818	0	0	1.34725	0.503993	0	0.937957	0.956643	0.00376181	26006.4;4565.31;0;0;0;	26006.4;2500.3;0;0;0;	0.986862;0.703544;0;0;0;	101017	0	0	0	0
DIA_ON2.mzML	DIA_ON2	Q8N0X7	Q8N0X7	SPART_HUMAN	SPART	1.72E+06	1.52E+06	1.38E+06	1.72E+06	1.52E+06	1.38E+06	1.38E+06	AFLFVNK	AFLFVNK	AFLFVNK2	2	0.000274093	0.000479712	0.000712758	0.000608273	0.000240327	0.000608643	0	1	28605.5	23087.6	28605.5	0.952248	64.7262	64.5936	64.9034	48.1683	64.7389	48.1521	Spartin	0.000181818	0	0	1.65439	0.597513	0	0.992688	0	-1.00E+07	25288.5;6470.52;1694.46;0;0;	25288.5;2780.03;537.026;0;0;	0.988118;0.696139;0.588948;0;0;	100948	0	0	0	0
DIA_ON3.mzML	DIA_ON3	Q8N0X7	Q8N0X7	SPART_HUMAN	SPART	2.07E+06	1.64E+06	1.75E+06	2.07E+06	1.64E+06	1.75E+06	1.75E+06	AFLFVNK	AFLFVNK	AFLFVNK2	2	0.000435564	0.000479712	0.000647249	0.000591366	0.000240327	0.000591716	0	1	33624.7	25596.2	33624.7	0.92799	64.4887	64.3109	64.663	48.1683	64.5574	48.0899	Spartin	0.000181818	0.762389	57922.9	1.64645	0.649355	0	0.989969	0	-1.00E+07	20396.3;14471;0;0;0;	20396.3;13228.4;0;0;0;	0.992884;0.827934;0;0;0;	100603	0	0	0	0
DIA_OC1.mzML	DIA_OC1	P29372	P29372	3MG_HUMAN	MPG	103416	93100.5	93100.5	103416	93100.5	93100.5	93100.5	AFLGQVLVR	AFLGQVLVR	AFLGQVLVR2	2	0.000215285	0.00221505	0.00121684	0.00150376	0.00437409	0.00150441	0	1	103416	93100.5	103416	0.975811	70.7879	70.6544	70.9632	58.2458	71.0783	57.7639	DNA-3-methyladenine glycosylase	0.00047201	0.821012	151501	2.40258	0.113072	0.107141	0.992732	0.155546	0.0048452	54377.2;41263.9;0;0;8189.97;12162.7;	54377.2;41263.9;0;0;7774.75;3030.68;	0.993525;0.978599;0;0;0.837115;0.228111;	110410	0	0	0	0
DIA_OC2.mzML	DIA_OC2	P29372	P29372	3MG_HUMAN	MPG	115942	78918.5	78918.6	115942	78918.5	78918.6	78918.6	AFLGQVLVR	AFLGQVLVR	AFLGQVLVR2	2	0.000339221	0.00221505	0.00145773	0.0019305	0.00437409	0.00193133	0	1	115942	78918.5	115942	0.97649	70.7337	70.5562	70.8656	58.2458	71.0388	57.7143	DNA-3-methyladenine glycosylase	0.00047201	0.982219	390528	2.64623	0.437468	0.231968	0.984946	1.30975	0.00318283	59844.2;48502.9;0;0;8077.33;5300.51;	59844.2;48502.9;0;0;7594.78;377.529;	0.980601;0.988578;0;0;0.866895;-0.133149;	110410	0	0	0	0
DIA_OC3.mzML	DIA_OC3	P29372	P29372	3MG_HUMAN	MPG	99785.6	79085.8	79085.8	99785.6	79085.8	79085.8	79085.8	AFLGQVLVR	AFLGQVLVR	AFLGQVLVR2	2	0.000346204	0.00221505	0.000734934	0.00108225	0.00437409	0.00108272	0	1	99785.6	79085.8	99785.6	0.947305	70.1554	69.9357	70.2886	58.2458	70.4248	57.737	DNA-3-methyladenine glycosylase	0.00047201	0.969663	312005	2.03131	0.746791	0.390525	0.991349	0.192984	0.00404477	49594;49494.8;0;0;7067.72;18921.9;	49594;48362.9;0;0;1828.68;0;	0.981545;0.935079;0;0;0.342051;-0.0668312;	109513	0	0	0	0
DIA_ON1.mzML	DIA_ON1	P29372	P29372	3MG_HUMAN	MPG	28583.6	24671.6	24671.6	28583.6	24671.6	24671.6	24671.6	AFLGQVLVR	AFLGQVLVR	AFLGQVLVR2	2	0.000569653	0.00221505	0.00457404	0.0042654	0.00437409	0.00426743	0	1	28583.6	24671.6	28583.6	0.965905	70.3295	70.1971	70.4604	58.2458	70.4842	57.9764	DNA-3-methyladenine glycosylase	0.00047201	0	0	1.89978	0.747382	0.00423132	0.97494	0	-1.00E+07	13296.2;15287.4;0;0;1159.05;352.23;	13296.2;15287.4;0;0;0;0;	0.961241;0.969962;0;0;0.321491;-0.222343;	109720	0	0	0	0
DIA_ON2.mzML	DIA_ON2	P29372	P29372	3MG_HUMAN	MPG	36755.2	29412	29412	36755.2	29412	29412	29412	AFLGQVLVR	AFLGQVLVR	AFLGQVLVR2	2	0.000867126	0.00221505	0.0057241	0.00521822	0.00437409	0.00522069	0	1	36755.2	29412	36755.2	0.974405	70.3243	70.1919	70.4556	58.2458	70.54	57.8458	DNA-3-methyladenine glycosylase	0.00047201	0	0	1.94306	0.664823	0.00379144	0.975529	0	-1.00E+07	20365.4;16389.8;0;0;1128.06;5027.02;	20365.4;16389.8;0;0;0;0;	0.975596;0.972924;0;0;0.352653;-0.0612937;	109720	0	0	0	0
DIA_ON3.mzML	DIA_ON3	P29372	P29372	3MG_HUMAN	MPG	35772.8	30233.7	30233.7	35772.8	30233.7	30233.7	30233.7	AFLGQVLVR	AFLGQVLVR	AFLGQVLVR2	2	0.000224052	0.00221505	0.00563698	0.00513779	0.00437409	0.00514019	0	1	35772.8	30233.7	35772.8	0.959701	70.2174	70.0842	70.3486	58.2458	70.4182	57.8702	DNA-3-methyladenine glycosylase	0.00047201	0.675178	87460.4	1.78264	0.68588	0.00114578	0.995255	0	-1.00E+07	22006.1;13967.4;0;0;0;4678.05;	22006.1;13766.7;0;0;0;0;	0.972711;0.938906;0;0;0;-0.522906;	109582	0	0	0	0
DIA_IN1.mzML	DIA_IN1	P29372	P29372	3MG_HUMAN	MPG	64948.1	50372.6	50372.6	64948.1	50372.6	50372.6	50372.6	AFLGQVLVR	AFLGQVLVR	AFLGQVLVR2	2	8.39E-05	0.00221505	0.00350058	0.00291121	0.00437409	0.00291262	0	1	64948.1	50372.6	64948.1	0.964124	70.4911	70.3606	70.5802	58.2458	70.6732	57.9298	DNA-3-methyladenine glycosylase	0.00047201	0.94074	261442	2.81692	0.328739	0	0.99945	1.05795	0.00177003	30063.3;34065.6;1281.41;0;5514.6;3107.22;	27072.2;32361.3;0;0;5514.6;0;	0.943065;0.98503;0.592009;0;0.944828;-0.478067;	109927	0	0	0	0
DIA_IN2.mzML	DIA_IN2	P29372	P29372	3MG_HUMAN	MPG	65338.8	57366.4	57366.4	65338.8	57366.4	57366.4	57366.4	AFLGQVLVR	AFLGQVLVR	AFLGQVLVR2	2	0.000135556	0.00221505	0.00287191	0.00245459	0.00437409	0.0024558	0	1	65338.8	57366.4	65338.8	0.970799	70.2426	70.1121	70.4172	58.2458	70.4174	57.9366	DNA-3-methyladenine glycosylase	0.00047201	0.801401	140880	2.2353	0.72386	0.540479	0.999556	0.633292	0.00938122	30421.8;34730.3;0;0;573.099;1858.61;	30421.8;34730.3;0;0;186.607;0;	0.952881;0.988633;0;0;0.572754;0.505187;	109513	0	0	0	0
DIA_IN3.mzML	DIA_IN3	P29372	P29372	3MG_HUMAN	MPG	74827.3	63858.6	63858.6	74827.3	63858.6	63858.6	63858.6	AFLGQVLVR	AFLGQVLVR	AFLGQVLVR2	2	0.000387222	0.00221505	0.00346821	0.003367	0.00437409	0.00337025	0	1	74827.3	63858.6	74827.3	0.986593	70.2316	70.1004	70.4069	58.2458	70.542	57.6703	DNA-3-methyladenine glycosylase	0.00047201	0.815056	131270	1.93423	0.666884	0	0.992204	0	-1.00E+07	37681.4;36931.7;0;0;642.304;2892.29;	37681.4;36931.7;0;0;214.29;0;	0.989761;0.98564;0;0;0.593788;-0.232545;	109513	0	0	0	0
DIA_OC1.mzML	DIA_OC1	Q92729	Q92729	PTPRU_HUMAN	PTPRU	1.33E+06	1.19E+06	1.60E+06	1.33E+06	1.19E+06	1.60E+06	1.60E+06	AFLHLLAEVDKWQAESGDGR	AFLHLLAEVDKWQAESGDGR	AFLHLLAEVDKWQAESGDGR4	4	2.92E-05	0.000168152	0.000271223	0.000249377	0.000240327	0.000249501	0	1	61104.1	50430	61104.1	0.984325	83.4021	83.2666	83.5763	79.6365	83.4233	79.8363	Receptor-type tyrosine-protein phosphatase U	0.000115734	0.653303	1.49E+06	3.84469	0.740542	0.0217703	0.999998	1.36594	0.00358042	41737.8;19366.3;14585.2;11466.3;1894.41;6727.27;	41737.8;19366.3;13913;10762.6;0;3440.66;	0.98429;0.984401;0.888377;0.831795;0.494571;0.781351;	130150	0	0	0	0
DIA_OC2.mzML	DIA_OC2	Q92729	Q92729	PTPRU_HUMAN	PTPRU	1.14E+06	786789	1.43E+06	1.14E+06	786789	1.43E+06	1.43E+06	AFLHLLAEVDKWQAESGDGR	AFLHLLAEVDKWQAESGDGR	AFLHLLAEVDKWQAESGDGR4	4	2.58E-05	0.000168152	0.000278474	0.000253743	0.000240327	0.000253872	0	1	46828.4	31589.2	46828.4	0.886851	83.1131	83.0238	83.2453	79.6365	83.1238	79.4199	Receptor-type tyrosine-protein phosphatase U	0.000115734	0.0579231	480495	3.84748	0.486095	1.336	1	1.10909	0.00791836	38721.3;17817.7;18080.8;13360.5;8512.21;10812;	29717.1;17111.3;10300.2;13360.5;0;6172.9;	0.859662;0.93407;0.743298;0.944865;0.44035;0.730205;	129805	0	0	0	0
DIA_OC3.mzML	DIA_OC3	Q92729	Q92729	PTPRU_HUMAN	PTPRU	1.45E+06	1.13E+06	1.56E+06	1.45E+06	1.13E+06	1.56E+06	1.56E+06	AFLHLLAEVDKWQAESGDGR	AFLHLLAEVDKWQAESGDGR	AFLHLLAEVDKWQAESGDGR4	4	2.89E-05	0.000168152	0.000255558	0.000268312	0.000240327	0.000268456	0	1	60854.7	47599.1	60854.7	0.94813	82.6708	82.5396	82.8454	79.6365	82.7466	79.3123	Receptor-type tyrosine-protein phosphatase U	0.000115734	0.932061	1.24E+06	3.21283	0.63781	0.234545	1	0	-1.00E+07	47079.8;12476;12237.6;8802.24;3765.63;10640;	47079.8;12476;11931;2160.44;1298.95;5091.6;	0.971628;0.893906;0.948781;0.12845;0.617285;0.706436;	129115	0	0	0	0
DIA_IN1.mzML	DIA_IN1	Q92729	Q92729	PTPRU_HUMAN	PTPRU	1.75E+06	1.48E+06	1.42E+06	1.75E+06	1.48E+06	1.42E+06	1.42E+06	AFLHLLAEVDKWQAESGDGR	AFLHLLAEVDKWQAESGDGR	AFLHLLAEVDKWQAESGDGR4	4	0.00810317	0.000168152	0.000643915	0.000541126	0.000240327	0.000541418	0	1	256781	212340	256781	0.680416	82.9686	82.7475	83.2325	79.6365	82.9839	79.4591	Receptor-type tyrosine-protein phosphatase U	0.000115734	0	0	1.37388	0.428308	0	0.853501	1.64041	0.385403	113691;164080;18388.9;0;48405.7;0;	113691;97616.3;0;0;45474.3;0;	0.954601;0.303124;-0.511883;0;0.804826;0;	129460	0	0	0	0
DIA_OC1.mzML	DIA_OC1	P14543	P14543	NID1_HUMAN	NID1	1.47E+07	1.24E+07	1.47E+07	1.47E+07	1.24E+07	1.47E+07	1.47E+07	AFLHVPAK	AFLHVPAK	AFLHVPAK2	2	2.92E-05	0.000168152	0.000271223	0.000249377	0.000240327	0.000249501	0	1	432045	362559	432045	0.762078	40.6598	40.3941	40.924	8.30067	40.574	8.48145	Nidogen-1	0.000115734	0	4.86E+06	2.43268	0.761587	0.879067	0.999866	0.797834	0.00275484	236625;433004;127403;156503;134913;58841.4;	146157;235176;127403;69466.6;46345.9;18324.9;	0.362561;0.659226;0.972344;0.724646;0.319073;0.480535;	63208	0	0	0	0
DIA_OC2.mzML	DIA_OC2	P14543	P14543	NID1_HUMAN	NID1	1.75E+07	1.19E+07	1.44E+07	1.75E+07	1.19E+07	1.44E+07	1.44E+07	AFLHVPAK	AFLHVPAK	AFLHVPAK2	2	2.58E-05	0.000168152	0.000278474	0.000253743	0.000240327	0.000253872	0	1	575903	388689	575903	0.817942	40.5998	40.4693	40.867	8.30067	40.5973	8.33414	Nidogen-1	0.000115734	0	6.13E+06	4.58074	0.660106	3.6699	1	0.439502	0.0014192	215006;450451;159687;149806;146751;106908;	197893;267560;159687;148655;66526.3;106908;	0.899979;0.685998;0.938512;0.925905;0.715171;0.973662;	63139	0	0	0	0
DIA_OC3.mzML	DIA_OC3	P14543	P14543	NID1_HUMAN	NID1	1.49E+07	1.12E+07	1.40E+07	1.49E+07	1.12E+07	1.40E+07	1.40E+07	AFLHVPAK	AFLHVPAK	AFLHVPAK2	2	2.89E-05	0.000168152	0.000255558	0.000268312	0.000240327	0.000268456	0	1	702172	539920	702172	0.929818	39.9521	39.7317	40.3056	8.30067	39.941	8.2785	Nidogen-1	0.000115734	0	2.69E+06	4.61612	0.688236	3.42661	1	0.831122	0.00205981	188610;438874;141000;153332;186253;63668.7;	188610;417808;131033;153332;181762;39719.1;	0.94551;0.945668;0.878317;0.93064;0.948113;0.70036;	62173	0	0	0	0
DIA_OC1.mzML	DIA_OC1	P49207	P49207	RL34_HUMAN	RPL34	3.72E+06	3.14E+06	3.25E+06	3.72E+06	3.14E+06	3.25E+06	3.25E+06	AFLIEEQK	AFLIEEQK	AFLIEEQK2	2	2.92E-05	0.000479712	0.000271223	0.000249377	0.000240327	0.000249501	0	1	3.72E+06	3.14E+06	3.72E+06	0.993546	52.0254	51.8474	52.1998	28.5613	51.99	28.6087	60S ribosomal protein L34	0.000170726	0.984825	1.13E+07	5.10377	0.284443	4.29395	0.999985	0.392073	0.053989	2.02823e+06;1.36327e+06;822070;335532;134103;64988.1;	2.02823e+06;1.35974e+06;751658;335532;130276;23526.9;	0.995153;0.991534;0.911817;0.991986;0.967459;0.633596;	81014	0	0	0	0
DIA_OC2.mzML	DIA_OC2	P49207	P49207	RL34_HUMAN	RPL34	3.80E+06	2.58E+06	2.83E+06	3.80E+06	2.58E+06	2.83E+06	2.83E+06	AFLIEEQK	AFLIEEQK	AFLIEEQK2	2	2.58E-05	0.000479712	0.000278474	0.000253743	0.000240327	0.000253872	0	1	3.80E+06	2.58E+06	3.80E+06	0.922073	51.8573	51.727	51.9887	28.5613	51.8708	28.553	60S ribosomal protein L34	0.000170726	0.932833	1.29E+07	4.8352	0.26329	4.24514	0.999998	0.792498	0.122995	2.41145e+06;1.68907e+06;872011;398371;167691;74480.3;	2.0911e+06;1.37491e+06;711185;331693;125963;74480.3;	0.930059;0.906487;0.885886;0.936338;0.787553;0.958661;	80807	0	0	0	0
DIA_OC3.mzML	DIA_OC3	P49207	P49207	RL34_HUMAN	RPL34	4.30E+06	3.33E+06	3.33E+06	4.30E+06	3.33E+06	3.33E+06	3.33E+06	AFLIEEQK	AFLIEEQK	AFLIEEQK2	2	2.89E-05	0.000479712	0.000255558	0.000268312	0.000240327	0.000268456	0	1	4.30E+06	3.33E+06	4.30E+06	0.992642	51.2186	50.9983	51.4397	28.5613	51.2566	28.5203	60S ribosomal protein L34	0.000170726	0.987546	1.43E+07	3.59541	0.469729	3.0826	0.999991	1.08133	0.100553	2.33551e+06;1.63016e+06;916194;361514;149957;31370.8;	2.31222e+06;1.63016e+06;916194;361514;144847;6555.71;	0.989862;0.996075;0.982762;0.994937;0.968107;0.418927;	79841	0	0	0	0
DIA_IN1.mzML	DIA_IN1	P49207	P49207	RL34_HUMAN	RPL34	288592	271752	254038	288592	271752	254038	254038	AFLIEEQK	AFLIEEQK	AFLIEEQK2	2	8.39E-05	0.000479712	0.000643915	0.000541126	0.000240327	0.000541418	0	1	288592	271752	288592	0.918537	51.5988	51.4666	51.7768	28.5613	51.7161	28.4234	60S ribosomal protein L34	0.000170726	0.806651	606317	3.72909	0.470382	3.14927	0.999927	1.05795	0.0967101	159055;142046;56745.1;24057.5;4848.31;0;	147772;116763;56745.1;24057.5;900.453;0;	0.949455;0.865517;0.986286;0.985952;0.248484;0;	80324	0	0	0	0
DIA_IN2.mzML	DIA_IN2	P49207	P49207	RL34_HUMAN	RPL34	311975	283618	303053	311975	283618	303053	303053	AFLIEEQK	AFLIEEQK	AFLIEEQK2	2	0.000388551	0.000479712	0.000652316	0.000552792	0.000240327	0.000553097	0	1	299919	274879	299919	0.955895	50.8908	50.7143	51.0662	28.5613	51.0487	28.3714	60S ribosomal protein L34	0.000170726	0	1.27E+06	1.96192	0.689917	0.622118	0.995356	1.01113	0.0333635	138695;159849;28846.1;5746.87;5744.86;0;	138695;159849;5176.9;1374.38;0;0;	0.926843;0.985506;0.122353;0.443649;-0.283958;0;	79220	0	0	0	0
DIA_IN3.mzML	DIA_IN3	P49207	P49207	RL34_HUMAN	RPL34	414398	413008	354255	414398	413008	354255	354255	AFLIEEQK	AFLIEEQK	AFLIEEQK2	2	7.89E-05	0.000479712	0.000708717	0.000604961	0.000240327	0.000605327	0	1	414398	413008	414398	0.965876	51.1977	50.9782	51.3728	28.5613	51.3438	28.3539	60S ribosomal protein L34	0.000170726	0.479054	900872	3.6228	0.464792	2.89379	0.999745	0.58697	0.00441938	232342;167297;58317.2;28668.2;28385.9;0;	221351;167297;53588.6;25750.2;14800.4;0;	0.958298;0.992495;0.914732;0.85808;0.678717;0;	79703	0	0	0	0
DIA_OC1.mzML	DIA_OC1	P49207	P49207	RL34_HUMAN	RPL34	3.72E+06	3.14E+06	3.25E+06	3.72E+06	3.14E+06	3.25E+06	3.25E+06	AFLIEEQKIVVK	AFLIEEQKIVVK	AFLIEEQKIVVK3	3	0.000135619	0.0035891	0.000271223	0.000249377	0.000240327	0.000249501	0	1	142385	119749	142385	0.96681	63.1606	63.0293	63.3348	44.8347	63.1749	44.8087	60S ribosomal protein L34	0.000702323	0	0	2.73171	0.636651	0	0.998689	0	-1.00E+07	65162.8;35640.9;41581.7;0;0;0;	65162.8;35640.9;41581.7;0;0;0;	0.980864;0.931731;0.974854;0;0;0;	98470	0	0	0	0
DIA_OC2.mzML	DIA_OC2	P49207	P49207	RL34_HUMAN	RPL34	3.80E+06	2.58E+06	2.83E+06	3.80E+06	2.58E+06	2.83E+06	2.83E+06	AFLIEEQKIVVK	AFLIEEQKIVVK	AFLIEEQKIVVK3	3	2.58E-05	0.0035891	0.000278474	0.000253743	0.000240327	0.000253872	0	1	180300	123534	180300	0.938569	62.9867	62.8564	63.1196	44.8347	63.0681	44.7165	60S ribosomal protein L34	0.000702323	0.964806	1.89E+06	3.07246	0.677248	0	0.999953	0	-1.00E+07	94634.9;46284.7;51105.1;4464.64;0;0;	82910;46284.7;51105.1;1723.82;0;0;	0.891139;0.977722;0.980058;0.686103;0;0;	98263	0	0	0	0
DIA_OC3.mzML	DIA_OC3	P49207	P49207	RL34_HUMAN	RPL34	4.30E+06	3.33E+06	3.33E+06	4.30E+06	3.33E+06	3.33E+06	3.33E+06	AFLIEEQKIVVK	AFLIEEQKIVVK	AFLIEEQKIVVK3	3	2.89E-05	0.0035891	0.000255558	0.000268312	0.000240327	0.000268456	0	1	172087	128312	172087	0.94655	62.4434	62.3123	62.6219	44.8347	62.491	44.719	60S ribosomal protein L34	0.000702323	0.911713	1.14E+06	3.88045	0.615886	0	1	0	-1.00E+07	75765.5;55120.3;44284.2;17487.2;3032.25;2384.49;	75436;52366.5;44284.2;17204.7;1100.36;865.299;	0.962566;0.896704;0.97821;0.852932;0.633849;0.633849;	97435	0	0	0	0
DIA_OC1.mzML	DIA_OC1	P40123	P40123	CAP2_HUMAN	CAP2	2.09E+06	1.72E+06	1.50E+06	2.09E+06	1.72E+06	1.50E+06	1.50E+06	AFLLMASQYQQPHENDVAALLKPISEK	AFLLMASQYQQPHENDVAALLKPISEK	AFLLMASQYQQPHENDVAALLKPISEK3	3	2.92E-05	0.00586405	0.000271223	0.000249377	0.000240327	0.000249501	0	1	39529.9	37117.3	39529.9	0.94437	85.5903	85.5011	85.7217	83.6051	85.5305	83.7141	Adenylyl cyclase-associated protein 2	0.00104545	0.0304036	194327	2.9928	0.448302	0.596612	0.999713	1.11447	0.00262074	41668.9;8821.47;8297.67;15949;9534.91;6486.98;	33042.9;0;7018.89;0;0;6486.98;	0.944408;0.485844;0.866045;0.186014;-0.0948077;0.944177;	133576	0	0	0	0
DIA_OC2.mzML	DIA_OC2	P40123	P40123	CAP2_HUMAN	CAP2	2.44E+06	1.64E+06	1.48E+06	2.44E+06	1.64E+06	1.48E+06	1.48E+06	AFLLMASQYQQPHENDVAALLKPISEK	AFLLMASQYQQPHENDVAALLKPISEK	AFLLMASQYQQPHENDVAALLKPISEK3	3	2.58E-05	0.00586405	0.000278474	0.000253743	0.000240327	0.000253872	0	1	114859	83584	114859	0.927626	85.3463	85.2115	85.5207	83.6051	85.387	83.6133	Adenylyl cyclase-associated protein 2	0.00104545	0	0	3.64512	0.449682	6.39761	0.999999	0	-1.00E+07	83641.2;22258.4;20856.1;8151.98;22803.4;21621.9;	73935.4;22258.4;9197.81;0;22670.7;18665.7;	0.941958;0.965461;0.675418;0.352963;0.958707;0.825743;	133300	0	0	0	0
DIA_OC3.mzML	DIA_OC3	P40123	P40123	CAP2_HUMAN	CAP2	2.47E+06	1.83E+06	1.18E+06	2.47E+06	1.83E+06	1.18E+06	1.18E+06	AFLLMASQYQQPHENDVAALLKPISEK	AFLLMASQYQQPHENDVAALLKPISEK	AFLLMASQYQQPHENDVAALLKPISEK3	3	2.89E-05	0.00586405	0.000255558	0.000268312	0.000240327	0.000268456	0	1	65297.2	49588.6	65297.2	0.898321	85.2984	85.2101	85.4762	83.6051	85.0122	84.2406	Adenylyl cyclase-associated protein 2	0.00104545	0	0	3.30231	0.578749	3.63538	0.999997	0	-1.00E+07	46062.8;18816.2;14891.9;11146.1;18450.6;19877.5;	42460.9;18816.2;5406.76;11146.1;18450.6;4020.14;	0.927372;0.853865;0.524806;0.651614;0.830881;0.799549;	133231	0	0	0	0
DIA_OC1.mzML	DIA_OC1	P40123	P40123	CAP2_HUMAN	CAP2	2.09E+06	1.72E+06	1.50E+06	2.09E+06	1.72E+06	1.50E+06	1.50E+06	AFLLMASQYQQPHENDVAALLKPISEK	AFLLMASQYQQPHENDVAALLKPISEK	AFLLMASQYQQPHENDVAALLKPISEK4	4	2.92E-05	0.00185257	0.000271223	0.000249377	0.000240327	0.000249501	0	1	639045	603223	639045	0.966856	85.6194	85.4404	85.7943	83.3701	85.4156	83.7581	Adenylyl cyclase-associated protein 2	0.000420209	0.965145	2.41E+06	3.47075	0.770765	0	0.999981	0.749876	0.000518275	806287;407833;130499;147344;42908.2;118060;	513754;372851;130499;135696;42908.2;84918.8;	0.629892;0.974041;0.991903;0.923025;0.846734;0.797106;	133620	0	0	0	0
DIA_OC2.mzML	DIA_OC2	P40123	P40123	CAP2_HUMAN	CAP2	2.44E+06	1.64E+06	1.48E+06	2.44E+06	1.64E+06	1.48E+06	1.48E+06	AFLLMASQYQQPHENDVAALLKPISEK	AFLLMASQYQQPHENDVAALLKPISEK	AFLLMASQYQQPHENDVAALLKPISEK4	4	2.58E-05	0.00185257	0.000278474	0.000253743	0.000240327	0.000253872	0	1	991030	721179	991030	0.980102	85.3284	85.1976	85.5058	83.3701	85.2594	83.5834	Adenylyl cyclase-associated protein 2	0.000420209	0.96255	2.82E+06	3.34028	0.373637	0	0.999999	1.20263	0.00048578	1.11742e+06;634396;208547;192765;108521;204357;	799897;597251;208547;185232;102150;172735;	0.830426;0.989405;0.98513;0.944442;0.88031;0.885034;	133275	0	0	0	0
DIA_OC3.mzML	DIA_OC3	P40123	P40123	CAP2_HUMAN	CAP2	2.47E+06	1.83E+06	1.18E+06	2.47E+06	1.83E+06	1.18E+06	1.18E+06	AFLLMASQYQQPHENDVAALLKPISEK	AFLLMASQYQQPHENDVAALLKPISEK	AFLLMASQYQQPHENDVAALLKPISEK4	4	2.89E-05	0.00185257	0.000255558	0.000268312	0.000240327	0.000268456	0	1	826139	627394	826139	0.961484	85.3268	85.1079	85.5481	83.3701	84.8898	84.2913	Adenylyl cyclase-associated protein 2	0.000420209	0.930381	2.66E+06	3.83422	0.593849	0	0.999998	1.16032	0.000700761	1.30141e+06;520762;150468;161282;91392.1;158703;	913024;520762;150468;154909;91392.1;104919;	0.82838;0.997836;0.91616;0.883301;0.884107;0.370601;	133275	0	0	0	0
DIA_OC1.mzML	DIA_OC1	P40123	P40123	CAP2_HUMAN	CAP2	2.09E+06	1.72E+06	1.50E+06	2.09E+06	1.72E+06	1.50E+06	1.50E+06	AFLLMASQYQQPHEN(UniMod:7)DVAALLKPISEK	AFLLMASQYQQPHENDVAALLKPISEK	AFLLMASQYQQPHEN(UniMod:7)DVAALLKPISEK3	3	0.000152342	0.0152578	0.000271223	0.000249377	0.000240327	0.000249501	0	1	94052.8	88780.5	94052.8	0.921944	85.6332	85.4151	85.8112	84.4114	85.9144	83.779	Adenylyl cyclase-associated protein 2	0.00233139	0	0	2.56514	0.480971	2.29993	0.997316	0	-1.00E+07	43823.6;8821.47;46741;3888.95;9534.91;19601.6;	43823.6;5044.32;46741;0;3488.2;4386.62;	0.910967;0.663628;0.957897;0.12365;0.578069;0.220777;	133645	0	0	0	0
DIA_OC2.mzML	DIA_OC2	P40123	P40123	CAP2_HUMAN	CAP2	2.44E+06	1.64E+06	1.48E+06	2.44E+06	1.64E+06	1.48E+06	1.48E+06	AFLLMASQYQQPHEN(UniMod:7)DVAALLKPISEK	AFLLMASQYQQPHENDVAALLKPISEK	AFLLMASQYQQPHEN(UniMod:7)DVAALLKPISEK3	3	2.58E-05	0.0152578	0.000278474	0.000253743	0.000240327	0.000253872	0	1	158343	114682	158343	0.90205	85.3884	85.2115	85.4775	84.4114	85.8058	83.6838	Adenylyl cyclase-associated protein 2	0.00233139	0	0	3.9358	0.352513	5.72075	0.999981	0	-1.00E+07	83641.2;22258.4;59330.9;21211;22803.4;19724.4;	76208.6;22258.4;59330.9;0;22803.4;19724.4;	0.915107;0.854764;0.889761;0.555894;0.890388;0.650845;	133369	0	0	0	0
DIA_OC3.mzML	DIA_OC3	P40123	P40123	CAP2_HUMAN	CAP2	2.47E+06	1.83E+06	1.18E+06	2.47E+06	1.83E+06	1.18E+06	1.18E+06	AFLLMASQYQQPHEN(UniMod:7)DVAALLKPISEK	AFLLMASQYQQPHENDVAALLKPISEK	AFLLMASQYQQPHEN(UniMod:7)DVAALLKPISEK3	3	2.89E-05	0.0152578	0.000255558	0.000268312	0.000240327	0.000268456	0	1	97158.8	73785.2	97158.8	0.890723	85.3455	85.168	85.4762	84.4114	85.4169	84.3249	Adenylyl cyclase-associated protein 2	0.00233139	0	87084.4	3.94255	0.480221	4.29443	1	0.642076	0.016353	49219.2;18816.2;45749.4;17543.1;18450.6;16905.3;	39353.9;16455;39354.3;7740.55;18450.6;0;	0.895093;0.817332;0.844574;0.675452;0.979837;0.288948;	133300	0	0	0	0
DIA_OC2.mzML	DIA_OC2	P40123	P40123	CAP2_HUMAN	CAP2	2.44E+06	1.64E+06	1.48E+06	2.44E+06	1.64E+06	1.48E+06	1.48E+06	AFLLMASQYQQPHEN(UniMod:7)DVAALLKPISEK	AFLLMASQYQQPHENDVAALLKPISEK	AFLLMASQYQQPHEN(UniMod:7)DVAALLKPISEK4	4	2.58E-05	0.0145417	0.000278474	0.000253743	0.000240327	0.000253872	0	1	85976.9	65378.7	85976.9	0.963993	86.7407	86.6096	86.8298	86.8319	86.8966	86.2982	Adenylyl cyclase-associated protein 2	0.00219626	0.523676	442979	3.49751	0.569357	0	0.999973	0.448923	0.00500036	58663.7;89824.4;29432.3;8131.64;3694.32;0;	48413;54823.9;29432.3;8131.64;3694.32;0;	0.976983;0.969757;0.949808;0.937995;0.941106;0;	135483	0	0	0	0
DIA_OC3.mzML	DIA_OC3	P40123	P40123	CAP2_HUMAN	CAP2	2.47E+06	1.83E+06	1.18E+06	2.47E+06	1.83E+06	1.18E+06	1.18E+06	AFLLMASQYQQPHEN(UniMod:7)DVAALLKPISEK	AFLLMASQYQQPHENDVAALLKPISEK	AFLLMASQYQQPHEN(UniMod:7)DVAALLKPISEK4	4	2.89E-05	0.0145417	0.000255558	0.000268312	0.000240327	0.000268456	0	1	106481	78633.5	106481	0.978157	86.5627	86.2532	86.7378	86.8319	86.499	86.8024	Adenylyl cyclase-associated protein 2	0.00219626	0.648302	1.01E+06	3.53607	0.686906	0	0.999997	0.644724	0.00761137	56040.4;186052;43162.4;8174.12;1641.13;2186.59;	55144.4;68997.9;43162.4;8174.12;534.002;711.489;	0.982176;-0.213203;0.983486;0.922906;0.584761;0.584761;	135207	0	0	0	0
DIA_OC1.mzML	DIA_OC1	Q14839	Q8TDI0;Q14839	CHD4_HUMAN	CHD4	778300	653983	604628	778300	653983	604628		AFLNAIMR	AFLNAIMR	AFLNAIMR2	2	8.52E-05	0.0103102	0.000271223	0.000249377	0.000240327	0.000249501	0	0	422966	387833	422966	0.901346	71.9746	71.7546	72.1492	59.3211	71.7811	59.6103	Chromodomain-helicase-DNA-binding protein 4	0.0016079	0.231499	1.24E+06	2.74892	0.199514	1.10635	0.999144	0.764182	0.0120631	285213;169933;45560;62713.6;20562.7;0;	227310;169933;25722.6;43162;6848.88;0;	0.852773;0.991554;0.734634;0.510294;0.467861;0;	112269	0	0	0	0
DIA_OC2.mzML	DIA_OC2	Q14839	Q8TDI0;Q14839	CHD4_HUMAN	CHD4	873195	592440	659043	873195	592440	659043		AFLNAIMR	AFLNAIMR	AFLNAIMR2	2	2.58E-05	0.0103102	0.000278474	0.000253743	0.000240327	0.000253872	0	0	587687	414493	587687	0.95557	71.8766	71.6989	72.0934	59.3211	71.75	59.4984	Chromodomain-helicase-DNA-binding protein 4	0.0016079	0.341438	1.70E+06	3.06677	0.438504	1.14999	0.999607	1.59783	0.0162028	351351;187437;60088.3;50860.6;8828.97;1335.58;	351351;179785;56551.2;19708.1;3384.86;0;	0.993171;0.893022;0.920809;0.462383;0.538487;0.189262;	112200	0	0	0	0
DIA_OC3.mzML	DIA_OC3	Q14839	Q8TDI0;Q14839	CHD4_HUMAN	CHD4	858824	634220	615587	858824	634220	615587		AFLNAIMR	AFLNAIMR	AFLNAIMR2	2	2.89E-05	0.0103102	0.000255558	0.000268312	0.000240327	0.000268456	0	0	335479	281997	335479	0.934174	71.1214	71.033	71.2541	59.3211	71.0938	59.3742	Chromodomain-helicase-DNA-binding protein 4	0.0016079	0.269299	1.23E+06	4.24628	0.203087	0.0342067	0.999986	0.502784	0.0131451	248547;181456;46838.2;24184.9;11470.3;6355.95;	160022;130823;44634.3;19951.7;1692.07;6355.95;	0.90421;0.953766;0.984175;0.962831;-0.316476;0.944894;	111027	0	0	0	0
DIA_OC1.mzML	DIA_OC1	Q8NBQ5	Q8NBQ5	DHB11_HUMAN	HSD17B11	701735	603278	577731	701735	603278	577731	577731	AFLPAMTK	AFLPAMTK	AFLPAMTK2	2	2.92E-05	0.000583521	0.000271223	0.000249377	0.000240327	0.000249501	0	1	587562	487109	587562	0.97092	57.7005	57.4339	57.9638	37.0107	57.6953	37.0206	Estradiol 17-beta-dehydrogenase 11	0.000221153	0.983253	2.47E+06	3.38194	0.357771	1.2232	1	2.80192	0.0178227	361454;211059;57092.1;25191.3;38671.7;19831.6;	361454;206694;13987;25191.3;10298.5;19413.6;	0.986594;0.951219;0.178571;0.868686;0.352668;0.888833;	89910	0	0	0	0
DIA_OC2.mzML	DIA_OC2	Q8NBQ5	Q8NBQ5	DHB11_HUMAN	HSD17B11	727580	509924	507563	727580	509924	507563	507563	AFLPAMTK	AFLPAMTK	AFLPAMTK2	2	2.58E-05	0.000583521	0.000278474	0.000253743	0.000240327	0.000253872	0	1	530480	361357	530480	0.853825	57.6149	57.3962	57.7472	37.0107	57.66	36.9366	Estradiol 17-beta-dehydrogenase 11	0.000221153	0.964247	2.76E+06	4.04835	0.330942	0.705893	1	2.43041	0.0508581	455718;215665;74393.9;31744.2;42679.3;16865.1;	342606;171009;30121.7;26111.1;41035.1;16865.1;	0.876353;0.804646;0.669356;0.835426;0.898292;0.894853;	89841	0	0	0	0
DIA_OC3.mzML	DIA_OC3	Q8NBQ5	Q8NBQ5	DHB11_HUMAN	HSD17B11	779095	575343	603599	779095	575343	603599	603599	AFLPAMTK	AFLPAMTK	AFLPAMTK2	2	2.89E-05	0.000583521	0.000255558	0.000268312	0.000240327	0.000268456	0	1	690316	512202	690316	0.968966	57.0714	56.8521	57.2922	37.0107	57.206	36.8109	Estradiol 17-beta-dehydrogenase 11	0.000221153	0.973932	2.61E+06	3.28957	0.338078	1.38771	0.999995	2.57265	0.0081497	420559;247247;74899.2;24146.2;62346.2;22510.1;	420559;247247;23190.7;24146.2;26694.2;22510.1;	0.979407;0.960799;0.297832;0.815382;0.356464;0.863603;	89013	0	0	0	0
DIA_OC1.mzML	DIA_OC1	Q14690	Q14690	RRP5_HUMAN	PDCD11	64837.6	53606.2	54044.9	64837.6	53606.2	54044.9	54044.9	AFLPLLK	AFLPLLK	AFLPLLK2	2	0.000193897	0.0167472	0.000271223	0.000249377	0.000240327	0.000249501	0	1	31331	29794.7	31331	0.939463	79.7737	79.42	80.0375	72.0262	79.4329	72.6508	Protein RRP5 homolog	0.00254838	0.879633	265990	1.96954	0.234538	0	0.994378	0	-1.00E+07	17180.3;13380.6;1679.02;2275.08;0;0;	17180.3;13380.6;0;770.142;0;0;	0.971276;0.918185;-0.172643;0.59946;0;0;	124476	0	0	0	0
DIA_OC2.mzML	DIA_OC2	Q14690	Q14690	RRP5_HUMAN	PDCD11	104806	72445.5	54917	104806	72445.5	54917	54917	AFLPLLK	AFLPLLK	AFLPLLK2	2	0.000118977	0.0167472	0.000278474	0.000253743	0.000240327	0.000253872	0	1	42732	30274.9	42732	0.967519	79.6215	79.3578	79.9733	72.0262	79.3901	72.4763	Protein RRP5 homolog	0.00254838	0.761742	136757	1.89551	0.634576	0.0929207	0.99532	0	-1.00E+07	22714.7;20017.2;1801.85;0;0;4961.1;	22714.7;20017.2;0;0;0;0;	0.986266;0.946247;0.0723544;0;0;-0.0346206;	124338	0	0	0	0
DIA_OC3.mzML	DIA_OC3	Q14690	Q14690	RRP5_HUMAN	PDCD11	53539.9	40415.9	52726.6	53539.9	40415.9	52726.6	52726.6	AFLPLLK	AFLPLLK	AFLPLLK2	2	0.000304015	0.0167472	0.000255558	0.000268312	0.000240327	0.000268456	0	1	36005.4	29068.4	36005.4	0.947772	79.0025	78.7386	79.3555	72.0262	78.8946	72.131	Protein RRP5 homolog	0.00254838	0.918691	304679	1.93985	0.611777	0	0.994556	0	-1.00E+07	18530.2;17475.2;0;1867.88;0;0;	18530.2;17475.2;0;0;0;0;	0.974683;0.919236;0;0.568512;0;0;	123372	0	0	0	0
DIA_OC1.mzML	DIA_OC1	P50851	P50851	LRBA_HUMAN	LRBA	246886	222067	181694	246886	222067	181694	181694	AFLSDMIK	AFLSDMIK	AFLSDMIK2	2	2.92E-05	0.00501284	0.000271223	0.000249377	0.000240327	0.000249501	0	1	192456	172862	192456	0.984347	71.0067	70.8277	71.1804	58.0323	70.9465	58.143	Lipopolysaccharide-responsive and beige-like anchor protein	0.000891575	0.523826	639834	2.45422	0.325394	1.94676	0.999793	0.996638	0.00911592	137320;52655.8;19527.1;8310.85;4696.14;1448.07;	137320;52655.8;12887.3;995.918;2479.67;0;	0.99455;0.969889;0.375187;0.0695369;0.726333;0.381454;	110751	0	0	0	0
DIA_OC2.mzML	DIA_OC2	P50851	P50851	LRBA_HUMAN	LRBA	224013	152329	147512	224013	152329	147512	147512	AFLSDMIK	AFLSDMIK	AFLSDMIK2	2	2.58E-05	0.00501284	0.000278474	0.000253743	0.000240327	0.000253872	0	1	153211	103352	153211	0.93509	70.9525	70.8633	71.0841	58.0323	70.9079	58.0785	Lipopolysaccharide-responsive and beige-like anchor protein	0.000891575	0.573031	873626	2.52741	0.308448	0.00639503	0.999609	1.31433	0.0244673	151842;44687.3;13725.8;7667.71;5582.35;0;	110952;36676.8;8469.35;3476.13;5582.35;0;	0.95376;0.877384;0.573535;0.0185567;0.943137;0;	110751	0	0	0	0
DIA_OC3.mzML	DIA_OC3	P50851	P50851	LRBA_HUMAN	LRBA	276432	221756	170020	276432	221756	170020	170020	AFLSDMIK	AFLSDMIK	AFLSDMIK2	2	2.89E-05	0.00501284	0.000255558	0.000268312	0.000240327	0.000268456	0	1	187781	152494	187781	0.963951	70.3284	70.1531	70.4608	58.0323	70.3029	58.0587	Lipopolysaccharide-responsive and beige-like anchor protein	0.000891575	0.680299	1.58E+06	2.19854	0.64378	0.0917724	0.999743	1.47335	0.00707391	145412;36864.6;27951.8;5570.53;11844.5;1313.19;	145412;36864.6;8141.42;0;5504.46;0;	0.99401;0.885648;-0.0353362;-0.0102851;0.694284;0.13106;	109785	0	0	0	0
DIA_OC1.mzML	DIA_OC1	P39059	P39059	COFA1_HUMAN	COL15A1	1.26E+06	1.09E+06	1.06E+06	1.26E+06	1.09E+06	1.06E+06	1.06E+06	AFLSSHLQDLSTIVR	AFLSSHLQDLSTIVR	AFLSSHLQDLSTIVR3	3	2.92E-05	0.000168152	0.000271223	0.000249377	0.000240327	0.000249501	0	1	950774	817829	950774	0.971701	77.3567	77.2255	77.709	68.0655	77.3839	68.0294	Collagen alpha-1(XV) chain	0.000115734	0.947741	4.14E+06	5.28532	0.417732	5.27711	0.999999	0	-1.00E+07	515994;274050;90743.4;193078;100633;128001;	499756;263720;87965.2;187297;59164.3;128001;	0.983823;0.970872;0.973022;0.940524;0.781083;0.981033;	120697	0	0	0	0
DIA_OC2.mzML	DIA_OC2	P39059	P39059	COFA1_HUMAN	COL15A1	1.50E+06	1.05E+06	1.06E+06	1.50E+06	1.05E+06	1.06E+06	1.06E+06	AFLSSHLQDLSTIVR	AFLSSHLQDLSTIVR	AFLSSHLQDLSTIVR3	3	2.58E-05	0.000168152	0.000278474	0.000253743	0.000240327	0.000253872	0	1	1.20E+06	811761	1.20E+06	0.960626	77.2956	77.0792	77.6472	68.0655	77.2957	68.0479	Collagen alpha-1(XV) chain	0.000115734	0.985988	6.08E+06	4.64748	0.407065	7.91809	1	1.09507	0.000319206	650688;405773;114065;187519;79204.3;124281;	650688;365161;114065;187519;44841;118578;	0.997236;0.926356;0.956825;0.90032;0.619686;0.87443;	120697	0	0	0	0
DIA_OC3.mzML	DIA_OC3	P39059	P39059	COFA1_HUMAN	COL15A1	1.44E+06	1.06E+06	1.07E+06	1.44E+06	1.06E+06	1.07E+06	1.07E+06	AFLSSHLQDLSTIVR	AFLSSHLQDLSTIVR	AFLSSHLQDLSTIVR3	3	2.89E-05	0.000168152	0.000255558	0.000268312	0.000240327	0.000268456	0	1	1.06E+06	829696	1.06E+06	0.98758	76.7644	76.5449	77.0754	68.0655	76.7661	68.0596	Collagen alpha-1(XV) chain	0.000115734	0.961139	4.91E+06	5.29846	0.47898	2.22188	1	1.05795	0.00561664	542163;307424;85843.5;219099;172518;137529;	541126;298612;82248;219099;159509;135571;	0.985562;0.986053;0.835015;0.994647;0.872379;0.972745;	119869	0	0	0	0
DIA_OC1.mzML	DIA_OC1	P61026	P61026	RAB10_HUMAN	RAB10	4.71E+06	3.89E+06	3.63E+06	4.71E+06	3.89E+06	3.63E+06	3.63E+06	AFLTLAEDILR	AFLTLAEDILR	AFLTLAEDILR2	2	2.92E-05	0.000583521	0.000271223	0.000249377	0.000240327	0.000249501	0	1	57746	52611.9	57746	0.944845	89.6367	89.5479	89.8159	96.5236	89.501	96.8053	Ras-related protein Rab-10	0.000221153	0.894881	187127	3.70411	0.271277	1.79921	0.999912	1.14906	0.0393563	35310.5;17759.1;14699.2;5910.58;5170.79;	35310.5;17759.1;13014;5789.21;4676.37;	0.956602;0.944617;0.846252;0.901735;0.856936;	139886	0	0	0	0
DIA_OC2.mzML	DIA_OC2	P61026	P61026	RAB10_HUMAN	RAB10	5.58E+06	3.77E+06	3.71E+06	5.58E+06	3.77E+06	3.71E+06	3.71E+06	AFLTLAEDILR	AFLTLAEDILR	AFLTLAEDILR2	2	4.95E-05	0.000583521	0.000278474	0.000253743	0.000240327	0.000253872	0	1	322553	218678	322553	0.861812	89.6548	89.5655	89.7864	96.5236	89.432	97.5111	Ras-related protein Rab-10	0.000221153	0.917439	590755	3.24919	0.467158	1.81512	0.998017	1.16872	0.0439219	146654;149129;103185;32444.8;52244.7;	146654;132344;89240.1;29003.7;43554.7;	0.873084;0.863645;0.846982;0.872218;0.818289;	140024	0	0	0	0
DIA_OC3.mzML	DIA_OC3	P61026	P61026	RAB10_HUMAN	RAB10	4.70E+06	3.70E+06	3.26E+06	4.70E+06	3.70E+06	3.26E+06	3.26E+06	AFLTLAEDILR	AFLTLAEDILR	AFLTLAEDILR2	2	0.000346204	0.000583521	0.000255558	0.000268312	0.000240327	0.000268456	0	1	103381	94175.5	103381	0.894944	89.6134	89.5246	89.7467	96.5236	89.3206	97.912	Ras-related protein Rab-10	0.000221153	0.893536	9.56E+06	2.70597	0.362493	0.416269	0.991592	1.15646	0.00593389	57035.5;48455.2;32519.5;8852.82;0;	54925.8;48455.2;32519.5;3298.56;0;	0.914579;0.872688;0.924504;0.735528;0;	139955	0	0	0	0
DIA_ON1.mzML	DIA_ON1	P61026	P61026	RAB10_HUMAN	RAB10	2.82E+06	2.36E+06	2.84E+06	2.82E+06	2.36E+06	2.84E+06	2.84E+06	AFLTLAEDILR	AFLTLAEDILR	AFLTLAEDILR2	2	0.000375496	0.000583521	0.000728863	0.000617284	0.000240327	0.000617665	0	1	100859	72729.4	100859	0.819299	89.634	89.5455	89.8102	96.5236	89.2698	97.6379	Ras-related protein Rab-10	0.000221153	0	367052	2.55565	0.340023	1.38573	0.983896	1.56822	0.257725	59086.6;46995.6;18271.2;8305.71;11312.6;	49616.5;46995.6;6924.18;3147.6;4246.87;	0.841031;0.802751;0.771268;0.771268;0.748525;	139955	0	0	0	0
DIA_ON2.mzML	DIA_ON2	P61026	P61026	RAB10_HUMAN	RAB10	2.41E+06	2.15E+06	2.67E+06	2.41E+06	2.15E+06	2.67E+06	2.67E+06	AFLTLAEDILR	AFLTLAEDILR	AFLTLAEDILR2	2	0.00237349	0.000583521	0.000712758	0.000608273	0.000240327	0.000608643	0	1	32555.3	25008.6	32555.3	0.834049	89.669	89.5805	89.8018	96.5236	89.2819	98.1551	Ras-related protein Rab-10	0.000221153	0.871416	304813	1.88526	0.259395	0.809558	0.935614	0.85486	0.0336754	19022.4;17297.9;0;1110.38;6713.37;	19022.4;7038.18;0;0;6494.78;	0.851959;0.712659;0;0.410955;0.913143;	140024	0	0	0	0
DIA_ON3.mzML	DIA_ON3	P61026	P61026	RAB10_HUMAN	RAB10	2.79E+06	2.21E+06	2.93E+06	2.79E+06	2.21E+06	2.93E+06	2.93E+06	AFLTLAEDILR	AFLTLAEDILR	AFLTLAEDILR2	2	0.00181408	0.000583521	0.000647249	0.000591366	0.000240327	0.000591716	0	1	15341.8	10803.5	15341.8	0.802311	89.6507	89.5615	89.7826	96.5236	89.2267	98.2424	Ras-related protein Rab-10	0.000221153	0.89853	387802	1.89706	0.0371762	1.01069	0.959077	1.08545	0.329877	17456.2;22384.4;10691.1;1882.7;7910.51;	0;7431.32;3549.3;0;7910.51;	0.519634;0.665021;0.665021;0.519634;0.931285;	140024	0	0	0	0
DIA_IN1.mzML	DIA_IN1	P61026	P61026	RAB10_HUMAN	RAB10	1.22E+06	1.13E+06	876435	1.22E+06	1.13E+06	876435	876435	AFLTLAEDILR	AFLTLAEDILR	AFLTLAEDILR2	2	0.0026125	0.000583521	0.000643915	0.000541126	0.000240327	0.000541418	0	1	164282	127755	164282	0.796961	89.6313	89.5419	89.7197	96.5236	89.3441	97.7685	Ras-related protein Rab-10	0.000221153	0.900929	169088	2.08559	0.243339	1.53363	0.94163	1.19977	0.452795	100619;72621.5;31175.4;0;26352.1;	100619;54466.1;23381.5;0;9196.39;	0.796965;0.801709;0.801709;0;0.768809;	139886	0	0	0	0
DIA_OC1.mzML	DIA_OC1	P61026	P61026	RAB10_HUMAN	RAB10	4.71E+06	3.89E+06	3.63E+06	4.71E+06	3.89E+06	3.63E+06	3.63E+06	AFLTLAEDILRK	AFLTLAEDILRK	AFLTLAEDILRK3	3	2.92E-05	0.000168152	0.000271223	0.000249377	0.000240327	0.000249501	0	1	282549	257428	282549	0.989016	89.4479	89.2723	89.6264	96.0197	89.4431	95.9891	Ras-related protein Rab-10	0.000115734	0.989645	2.05E+06	5.81021	0.6033	0	0.999999	1.05678	0.00273078	112551;81323.9;88673.3;50380.4;48821.3;50229.5;	112551;81323.9;88673.3;50380.4;48821.3;50229.5;	0.985497;0.991564;0.991146;0.986183;0.976665;0.991554;	139593	0	0	0	0
DIA_OC2.mzML	DIA_OC2	P61026	P61026	RAB10_HUMAN	RAB10	5.58E+06	3.77E+06	3.71E+06	5.58E+06	3.77E+06	3.71E+06	3.71E+06	AFLTLAEDILRK	AFLTLAEDILRK	AFLTLAEDILRK3	3	2.58E-05	0.000168152	0.000278474	0.000253743	0.000240327	0.000253872	0	1	202372	137200	202372	0.974397	89.3339	89.1557	89.5127	96.0197	89.3462	95.9884	Ras-related protein Rab-10	0.000115734	0.984696	1.43E+06	5.28154	0.653889	0	1	0	-1.00E+07	84231.8;61002.7;57137;38817.5;34151.6;27728.8;	84231.8;61002.7;57137;38817.5;34151.6;27728.8;	0.983671;0.965995;0.969696;0.959111;0.966689;0.91796;	139524	0	0	0	0
DIA_OC3.mzML	DIA_OC3	P61026	P61026	RAB10_HUMAN	RAB10	4.70E+06	3.70E+06	3.26E+06	4.70E+06	3.70E+06	3.26E+06	3.26E+06	AFLTLAEDILRK	AFLTLAEDILRK	AFLTLAEDILRK3	3	2.89E-05	0.000168152	0.000255558	0.000268312	0.000240327	0.000268456	0	1	195405	169323	195405	0.978616	88.9377	88.8029	89.1139	96.0197	89.2161	94.9764	Ras-related protein Rab-10	0.000115734	0.993071	1.68E+06	5.71004	0.623318	0	1	0	-1.00E+07	76516.1;56271.8;62683.1;38564.5;33008.5;35685.6;	76516.1;56271.8;62616.6;38564.5;33008.5;35685.6;	0.985936;0.969196;0.978137;0.986229;0.985678;0.978747;	138903	0	0	0	0
DIA_ON1.mzML	DIA_ON1	P61026	P61026	RAB10_HUMAN	RAB10	2.82E+06	2.36E+06	2.84E+06	2.82E+06	2.36E+06	2.84E+06	2.84E+06	AFLTLAEDILRK	AFLTLAEDILRK	AFLTLAEDILRK3	3	6.52E-05	0.000168152	0.000728863	0.000617284	0.000240327	0.000617665	0	1	149720	104339	149720	0.965971	89.0468	88.9146	89.2255	96.0197	89.1777	95.3005	Ras-related protein Rab-10	0.000115734	0.968088	1.41E+06	5.32743	0.748378	0	1	0	-1.00E+07	55973.4;43131.2;52311.7;30094.8;22638.8;27964.1;	54276.9;43131.2;52311.7;30094.8;22638.8;27964.1;	0.928345;0.980338;0.993163;0.959705;0.915485;0.94324;	139041	0	0	0	0
DIA_ON2.mzML	DIA_ON2	P61026	P61026	RAB10_HUMAN	RAB10	2.41E+06	2.15E+06	2.67E+06	2.41E+06	2.15E+06	2.67E+06	2.67E+06	AFLTLAEDILRK	AFLTLAEDILRK	AFLTLAEDILRK3	3	7.00E-05	0.000168152	0.000712758	0.000608273	0.000240327	0.000608643	0	1	282153	211970	282153	0.981713	89.039	88.9077	89.1717	96.0197	89.2153	95.3814	Ras-related protein Rab-10	0.000115734	0.97546	1.30E+06	5.62217	0.692476	0	0.999999	0	-1.00E+07	120989;78142.1;83022.3;52559.3;47519;47463;	120989;78142.1;83022.3;52559.3;47519;47463;	0.983363;0.982722;0.978359;0.98439;0.982025;0.964004;	139041	0	0	0	0
DIA_ON3.mzML	DIA_ON3	P61026	P61026	RAB10_HUMAN	RAB10	2.79E+06	2.21E+06	2.93E+06	2.79E+06	2.21E+06	2.93E+06	2.93E+06	AFLTLAEDILRK	AFLTLAEDILRK	AFLTLAEDILRK3	3	6.79E-05	0.000168152	0.000647249	0.000591366	0.000240327	0.000591716	0	1	159240	108638	159240	0.98002	88.888	88.7555	89.0188	96.0197	89.1297	94.9921	Ras-related protein Rab-10	0.000115734	0.967669	1.37E+06	5.45515	0.657561	0	1	0	-1.00E+07	66210.9;47853.1;45175.8;26023.3;32427.7;25478;	66210.9;47853.1;45175.8;26023.3;32013.2;25478;	0.981017;0.97626;0.982543;0.966473;0.973421;0.900217;	138834	0	0	0	0
DIA_IN1.mzML	DIA_IN1	P61026	P61026	RAB10_HUMAN	RAB10	1.22E+06	1.13E+06	876435	1.22E+06	1.13E+06	876435	876435	AFLTLAEDILRK	AFLTLAEDILRK	AFLTLAEDILRK3	3	8.39E-05	0.000168152	0.000643915	0.000541126	0.000240327	0.000541418	0	1	38118.6	29643.3	38118.6	0.9591	89.266	89.1336	89.399	96.0197	89.2567	95.9971	Ras-related protein Rab-10	0.000115734	0.953974	352710	4.47813	0.778838	0	0.999999	0	-1.00E+07	13503.3;12296.7;12433.2;4949.1;2105.26;3603.63;	13503.3;12296.7;12318.7;4949.1;727.124;3603.63;	0.965745;0.969446;0.94149;0.90238;0.654788;0.892579;	139317	0	0	0	0
DIA_IN2.mzML	DIA_IN2	P61026	P61026	RAB10_HUMAN	RAB10	929438	925506	838861	929438	925506	838861	838861	AFLTLAEDILRK	AFLTLAEDILRK	AFLTLAEDILRK3	3	9.20E-05	0.000168152	0.000652316	0.000552792	0.000240327	0.000553097	0	1	28596.2	27270.1	28596.2	0.963104	89.017	88.8812	89.1026	96.0197	89.1576	95.3895	Ras-related protein Rab-10	0.000115734	0.998303	323727	4.52397	0.646093	0	0.999999	0	-1.00E+07	14879.3;7793.9;6707.16;4114.08;2492.02;2907.33;	14095.2;7793.9;6707.16;4114.08;0;2800.77;	0.982873;0.944114;0.943626;0.936858;0.580042;0.917005;	138903	0	0	0	0
DIA_IN3.mzML	DIA_IN3	P61026	P61026	RAB10_HUMAN	RAB10	1.15E+06	1.13E+06	956676	1.15E+06	1.13E+06	956676	956676	AFLTLAEDILRK	AFLTLAEDILRK	AFLTLAEDILRK3	3	7.89E-05	0.000168152	0.000708717	0.000604961	0.000240327	0.000605327	0	1	35023	30333.4	35023	0.93969	89.052	88.9186	89.1834	96.0197	89.1687	95.5216	Ras-related protein Rab-10	0.000115734	0.917604	226643	3.97567	0.713037	0	0.999996	0	-1.00E+07	14186.7;13440.4;8828.19;7043.05;2417.76;1396.39;	14186.7;13440.4;7395.9;6374.24;957.79;553.176;	0.924688;0.98577;0.884727;0.815895;0.734543;0.734543;	138972	0	0	0	0
DIA_OC1.mzML	DIA_OC1	Q6NXG1	Q6NXG1	ESRP1_HUMAN	ESRP1	33680.7	27797.1	27797.1	33680.7	27797.1	27797.1	27797.1	AFMAAQ(UniMod:7)K	AFMAAQK	AFMAAQ(UniMod:7)K1	1	2.92E-05	0.00033787	0.000753769	0.000914913	0.000692521	0.000914913	0	1	33680.7	27797.1	33680.7	0.909856	32.0973	31.9231	32.2295	-7.09371	32.1129	-6.92206	Epithelial splicing regulatory protein 1	0.000155812	0	226044	2.47117	0.569134	1.03015	0.999993	0	-1.00E+07	11782.2;13623.6;8855.66;5410.05;1734.44;2435.48;	11782.2;13623.6;8274.85;2190.51;0;819.156;	0.871217;0.982634;0.845052;0.634065;0.485614;0.581581;	49785	0	0	0	0
DIA_OC2.mzML	DIA_OC2	Q6NXG1	Q6NXG1	ESRP1_HUMAN	ESRP1	40302.2	27186.8	27186.8	40302.2	27186.8	27186.8	27186.8	AFMAAQ(UniMod:7)K	AFMAAQK	AFMAAQ(UniMod:7)K1	1	2.58E-05	0.00033787	0.00103493	0.000909642	0.000692521	0.000909918	0	1	40302.2	27186.8	40302.2	0.885479	32.2205	32.0454	32.3508	-7.09371	32.1791	-6.80798	Epithelial splicing regulatory protein 1	0.000155812	0	0	2.68703	0.806941	0.86648	0.999994	1.05795	0.00540852	24938.2;14497.9;7488.76;3616.93;4485.45;3554.51;	22887.6;14497.9;2916.7;1245.21;4485.45;1015.79;	0.856178;0.979985;0.645649;0.610701;0.850209;0.565229;	49992	0	0	0	0
DIA_OC3.mzML	DIA_OC3	Q6NXG1	Q6NXG1	ESRP1_HUMAN	ESRP1	26749.6	21174.8	21174.7	26749.6	21174.8	21174.7	21174.7	AFMAAQ(UniMod:7)K	AFMAAQK	AFMAAQ(UniMod:7)K1	1	2.89E-05	0.00033787	0.000255558	0.000681663	0.000692521	0.000681973	0	1	26749.6	21174.8	26749.6	0.889793	31.6608	31.5286	31.8345	-7.09371	31.7543	-7.31417	Epithelial splicing regulatory protein 1	0.000155812	0	149090	3.44418	0.683242	1.45497	0.999998	0	-1.00E+07	15377.1;10123.3;6710.97;10283.2;9549.42;2259.75;	15377.1;9428.5;1943.96;10250.5;9549.42;825.746;	0.981465;0.814882;0.527976;0.946218;0.98394;0.654601;	49164	0	0	0	0
DIA_ON1.mzML	DIA_ON1	Q6NXG1	Q6NXG1	ESRP1_HUMAN	ESRP1	128335	105647	105647	128335	105647	105647	105647	AFMAAQ(UniMod:7)K	AFMAAQK	AFMAAQ(UniMod:7)K1	1	6.52E-05	0.00033787	0.00253968	0.00211977	0.000692521	0.00212089	0	1	128335	105647	128335	0.98773	31.6683	31.5373	31.8461	-7.09371	31.8497	-7.37732	Epithelial splicing regulatory protein 1	0.000155812	0.39627	607673	5.23157	0.783118	2.54257	0.999994	0	-1.00E+07	55014.7;43674.7;29645.5;22675.5;19133.7;12627.6;	55014.7;43674.7;29645.5;22353;19133.7;12627.6;	0.987585;0.991509;0.982429;0.893918;0.980385;0.940842;	49095	0	0	0	0
DIA_ON2.mzML	DIA_ON2	Q6NXG1	Q6NXG1	ESRP1_HUMAN	ESRP1	111542	95126.5	95126.4	111542	95126.5	95126.4	95126.4	AFMAAQ(UniMod:7)K	AFMAAQK	AFMAAQ(UniMod:7)K1	1	7.00E-05	0.00033787	0.00308071	0.0030896	0.000692521	0.00309119	0	1	111542	95126.5	111542	0.973264	31.7011	31.5685	31.8314	-7.09371	31.8278	-7.2523	Epithelial splicing regulatory protein 1	0.000155812	0.60377	773601	5.32718	0.695043	2.83382	0.999999	0	-1.00E+07	47538.2;39527.7;31365;8170.4;13856;22931.7;	45874.3;36708.7;28958.6;8170.4;13856;20373.7;	0.986805;0.978902;0.944666;0.86257;0.974267;0.953363;	49164	0	0	0	0
DIA_ON3.mzML	DIA_ON3	Q6NXG1	Q6NXG1	ESRP1_HUMAN	ESRP1	132441	102552	102552	132441	102552	102552	102552	AFMAAQ(UniMod:7)K	AFMAAQK	AFMAAQ(UniMod:7)K1	1	6.79E-05	0.00033787	0.00249066	0.00211082	0.000692521	0.00211193	0	1	132441	102552	132441	0.976603	31.4624	31.2854	31.5944	-7.09371	31.6301	-7.44759	Epithelial splicing regulatory protein 1	0.000155812	0	202082	5.5467	0.695981	2.8278	0.999992	0	-1.00E+07	55693;43367.7;35001.3;28594;15636;23358.1;	55693;43367.7;33379.9;28594;15636;23168.2;	0.98771;0.984917;0.947271;0.986127;0.960284;0.97488;	48819	0	0	0	0
DIA_IN1.mzML	DIA_IN1	Q6NXG1	Q6NXG1	ESRP1_HUMAN	ESRP1	78071.8	79394	79394	78071.8	79394	79394	79394	AFMAAQ(UniMod:7)K	AFMAAQK	AFMAAQ(UniMod:7)K1	1	8.39E-05	0.00033787	0.000643915	0.000541126	0.000692521	0.000541418	0	1	78071.8	79394	78071.8	0.98277	32.1197	31.9886	32.2513	-7.09371	32.0423	-6.80015	Epithelial splicing regulatory protein 1	0.000155812	0.633702	1.01E+06	4.86401	0.702003	2.37018	0.999999	0.602526	1.80E-05	30527.4;26940.4;20604;15175.9;13706.9;14209.1;	30527.4;26940.4;20604;15175.9;13367.8;14209.1;	0.971295;0.994409;0.984552;0.968944;0.963346;0.948962;	49785	0	0	0	0
DIA_IN2.mzML	DIA_IN2	Q6NXG1	Q6NXG1	ESRP1_HUMAN	ESRP1	88221.7	93056.2	93056.2	88221.7	93056.2	93056.2	93056.2	AFMAAQ(UniMod:7)K	AFMAAQK	AFMAAQ(UniMod:7)K1	1	9.20E-05	0.00033787	0.00126743	0.00106326	0.000692521	0.00106383	0	1	88221.7	93056.2	88221.7	0.959926	31.4073	31.2771	31.5401	-7.09371	31.6339	-7.50758	Epithelial splicing regulatory protein 1	0.000155812	0	0	5.13846	0.680658	2.79226	0.999905	0	-1.00E+07	34501;25410.3;28624.1;11603.8;8970.8;22003.9;	34501;25410.3;28310.5;11603.8;8970.8;21610.6;	0.950177;0.974668;0.958573;0.832017;0.955462;0.954183;	48681	0	0	0	0
DIA_IN3.mzML	DIA_IN3	Q6NXG1	Q6NXG1	ESRP1_HUMAN	ESRP1	88369.4	88382.1	88382.1	88369.4	88382.1	88382.1	88382.1	AFMAAQ(UniMod:7)K	AFMAAQK	AFMAAQ(UniMod:7)K1	1	7.89E-05	0.00033787	0.00240674	0.00249875	0.000692521	0.00250125	0	1	88369.4	88382.1	88369.4	0.981105	31.8053	31.6274	31.9797	-7.09371	31.854	-7.0746	Epithelial splicing regulatory protein 1	0.000155812	0.408109	842838	4.24974	0.802225	2.31938	0.999985	0	-1.00E+07	37074.1;30137.9;21157.4;9153.02;7002.31;10232.4;	37074.1;30137.9;21157.4;8792.44;3069.31;9888.32;	0.989801;0.970869;0.980447;0.812465;0.651156;0.823007;	49302	0	0	0	0
DIA_OC1.mzML	DIA_OC1	Q5T4S7	Q5T4S7	UBR4_HUMAN	UBR4	1.18E+06	980717	1.21E+06	1.18E+06	980717	1.21E+06	1.21E+06	AFMAVC(UniMod:4)IETAK	AFMAVCIETAK	AFMAVC(UniMod:4)IETAK2	2	0.00196897	0.0283956	0.000271223	0.000249377	0.000240327	0.000249501	0	1	30840.5	25590.2	30840.5	0.508711	63.7875	63.6982	64.1399	45.5859	63.666	45.7717	E3 ubiquitin-protein ligase UBR4	0.0041476	0	779231	0.792544	0.53034	0.189509	0.875423	0.55182	0.0989289	104085;28893;147782;91068.9;9504.28;0;	26780;28893;26208.6;18243.1;1947.46;0;	0.000625389;0.551229;-0.674086;0.048519;-0.122108;0;	99451	0	0	0	0
DIA_ON1.mzML	DIA_ON1	Q5T4S7	Q5T4S7	UBR4_HUMAN	UBR4	564282	447859	506344	564282	447859	506344	506344	AFMAVC(UniMod:4)IETAK	AFMAVCIETAK	AFMAVC(UniMod:4)IETAK2	2	6.52E-05	0.0283956	0.000728863	0.000617284	0.000240327	0.000617665	0	1	77609.2	63642.5	77609.2	0.923855	63.3389	63.1607	63.514	45.5859	63.2194	45.7958	E3 ubiquitin-protein ligase UBR4	0.0041476	0.961326	2.17E+06	1.89707	0.593064	1.00376	0.998363	0.703639	0.265825	115932;73633.6;223842;48709.7;8328.11;6056.8;	68731.1;73633.6;150818;22558.6;3975.64;0;	0.748664;0.9368;0.576715;0.687855;0.6841;0.542846;	98761	0	0	0	0
DIA_ON2.mzML	DIA_ON2	Q5T4S7	Q5T4S7	UBR4_HUMAN	UBR4	650612	552971	462040	650612	552971	462040	462040	AFMAVC(UniMod:4)IETAK	AFMAVCIETAK	AFMAVC(UniMod:4)IETAK2	2	0.000274093	0.0283956	0.000712758	0.000608273	0.000240327	0.000608643	0	1	28867.3	24215.4	28867.3	0.628085	63.3315	63.0228	63.6839	45.5859	63.2325	45.7678	E3 ubiquitin-protein ligase UBR4	0.0041476	0.726884	2.06E+06	1.42802	0.362043	0.436821	0.990074	1.06243	0.0120567	159466;60026.4;316039;182454;3767.35;2740.08;	17605.5;27650.6;174699;182454;1216.67;0;	0.103184;0.633284;0.520376;0.813518;0.509925;0.475047;	98761	0	0	0	0
DIA_ON3.mzML	DIA_ON3	Q5T4S7	Q5T4S7	UBR4_HUMAN	UBR4	597616	523911	460773	597616	523911	460773	460773	AFMAVC(UniMod:4)IETAK	AFMAVCIETAK	AFMAVC(UniMod:4)IETAK2	2	0.000121921	0.0283956	0.000647249	0.000591366	0.000240327	0.000591716	0	1	13970.6	11508.5	13970.6	0.352123	63.1354	63.0462	63.2244	45.5859	62.996	45.8345	E3 ubiquitin-protein ligase UBR4	0.0041476	0.345332	1.38E+06	1.74559	0.549087	1.60458	0.997886	1.25212	0.00125461	101318;46588.3;117581;71462.1;4270.09;2718.16;	34403.5;9700.51;83012.9;11784.7;4270.09;0;	-0.108648;0.154185;0.92016;-0.207328;0.801784;0.217839;	98485	0	0	0	0
DIA_IN1.mzML	DIA_IN1	Q5T4S7	Q5T4S7	UBR4_HUMAN	UBR4	696064	620092	510033	696064	620092	510033	510033	AFMAVC(UniMod:4)IETAK	AFMAVCIETAK	AFMAVC(UniMod:4)IETAK2	2	0.000338318	0.0283956	0.000643915	0.000541126	0.000240327	0.000541418	0	1	21684.5	19075.7	21684.5	0.980084	63.59	63.4546	63.7648	45.5859	63.5799	45.6532	E3 ubiquitin-protein ligase UBR4	0.0041476	0.874863	5.47E+06	1.8454	0.476327	0.862416	0.997479	1.13498	0.17771	130795;32395.9;175743;79676.9;5102.2;21684.5;	19865.2;0;51385.1;71441.7;0;21684.5;	0.14341;0.468693;0.0730676;0.935306;0.483073;0.980084;	99106	0	0	0	0
DIA_IN2.mzML	DIA_IN2	Q5T4S7	Q5T4S7	UBR4_HUMAN	UBR4	664603	634402	585273	664603	634402	585273	585273	AFMAVC(UniMod:4)IETAK	AFMAVCIETAK	AFMAVC(UniMod:4)IETAK2	2	0.000553812	0.0283956	0.000652316	0.000552792	0.000240327	0.000553097	0	1	47424.8	43180.4	47424.8	0.770146	63.1085	63.023	63.2445	45.5859	62.9899	45.7959	E3 ubiquitin-protein ligase UBR4	0.0041476	0.925798	4.68E+06	1.92464	0.61728	0.620333	0.990225	1.59311	0.0570711	95494.8;68703.5;76761.4;34939.7;8365.71;5326.04;	47703;33872.8;51758.2;21795.3;8365.71;5186.27;	0.33573;0.704035;0.751933;0.668871;0.940564;0.927044;	98347	0	0	0	0
DIA_IN3.mzML	DIA_IN3	Q5T4S7	Q5T4S7	UBR4_HUMAN	UBR4	686809	656607	529252	686809	656607	529252	529252	AFMAVC(UniMod:4)IETAK	AFMAVCIETAK	AFMAVC(UniMod:4)IETAK2	2	0.000491763	0.0283956	0.000708717	0.000604961	0.000240327	0.000605327	0	1	13229.3	11588.8	13229.3	0.905788	63.2357	63.1472	63.3675	45.5859	63.1783	45.6641	E3 ubiquitin-protein ligase UBR4	0.0041476	0	3.00E+06	1.63338	0.292522	0.650546	0.988929	1.63488	0.00132698	53771.4;18504.8;114307;73189.1;4019.1;13229.3;	20350.9;0;52940.6;45209.4;0;13229.3;	0.149152;0.394215;0.226894;0.703777;0.503797;0.905788;	98554	0	0	0	0
DIA_OC1.mzML	DIA_OC1	Q6UWY5	Q6UWY5	OLFL1_HUMAN	OLFML1	1.44E+06	1.19E+06	1.15E+06	1.44E+06	1.19E+06	1.15E+06	1.15E+06	AFMEDNTKPAPR	AFMEDNTKPAPR	AFMEDNTKPAPR3	3	2.92E-05	0.000168152	0.000271223	0.000249377	0.000240327	0.000249501	0	1	802699	662478	802699	0.98033	30.3614	30.1823	30.5366	-10.978	30.2165	-10.8776	Olfactomedin-like protein 1	0.000115734	0.940311	4.09E+06	4.89231	0.784634	0	0.999994	1.04553	0.00153003	505261;246755;195774;52818.9;35145.6;29625.3;	504390;246755;173376;51554.7;33606;29625.3;	0.986248;0.988505;0.875029;0.883313;0.844851;0.910347;	47063	0	0	0	0
DIA_OC2.mzML	DIA_OC2	Q6UWY5	Q6UWY5	OLFL1_HUMAN	OLFML1	1.59E+06	1.10E+06	1.13E+06	1.59E+06	1.10E+06	1.13E+06	1.13E+06	AFMEDNTKPAPR	AFMEDNTKPAPR	AFMEDNTKPAPR3	3	2.58E-05	0.000168152	0.000278474	0.000253743	0.000240327	0.000253872	0	1	1.05E+06	705176	1.05E+06	0.987178	30.3984	30.2231	30.6183	-10.978	30.2796	-10.9101	Olfactomedin-like protein 1	0.000115734	0.948265	4.54E+06	4.9147	0.439188	0	1	1.34305	0.00364296	633519;316517;226697;95327.4;41615.9;36996.1;	633519;316517;134556;95327.4;41615.9;36996.1;	0.992429;0.990877;0.783154;0.940002;0.884948;0.847874;	47132	0	0	0	0
DIA_OC3.mzML	DIA_OC3	Q6UWY5	Q6UWY5	OLFL1_HUMAN	OLFML1	1.43E+06	1.13E+06	1.14E+06	1.43E+06	1.13E+06	1.14E+06	1.14E+06	AFMEDNTKPAPR	AFMEDNTKPAPR	AFMEDNTKPAPR3	3	2.89E-05	0.000168152	0.000255558	0.000268312	0.000240327	0.000268456	0	1	847024	634822	847024	0.988156	30.0525	29.8778	30.2305	-10.978	30.0349	-10.7008	Olfactomedin-like protein 1	0.000115734	0.94595	3.53E+06	5.5081	0.377295	0	1	0.933684	0.0126251	542450;262307;180456;68165.3;51066.6;37609.1;	518532;260327;179575;68165.3;51066.6;37609.1;	0.986815;0.991191;0.966675;0.986769;0.957041;0.932425;	46649	0	0	0	0
DIA_OC3.mzML	DIA_OC3	P26440	P26440	IVD_HUMAN	IVD	601975	460261	439127	601975	460261	439127	439127	AFNADFH	AFNADFH	AFNADFH2	2	0.000104485	0.0183986	0.000255558	0.000268312	0.000240327	0.000268456	0	1	159310	117647	159310	0.912832	43.8195	43.6875	43.9511	15.6743	43.8239	15.6638	Isovaleryl-CoA dehydrogenase, mitochondrial	0.0027994	0.959109	1.62E+06	1.77875	0.815699	0	0.999399	0.924614	0.00095928	141087;32365.7;23238.4;0;0;0;	119471;32365.7;7473.2;0;0;0;	0.920667;0.974381;0.521013;0;0;0;	68242	0	0	0	0
DIA_OC1.mzML	DIA_OC1	O95573	O95573	ACSL3_HUMAN	ACSL3	1.74E+06	1.47E+06	1.72E+06	1.74E+06	1.47E+06	1.72E+06	1.72E+06	AFNFGNGLQMLGQK	AFNFGNGLQMLGQK	AFNFGNGLQMLGQK2	2	2.92E-05	0.000168152	0.000271223	0.000249377	0.000240327	0.000249501	0	1	252024	217042	252024	0.976077	83.2811	83.0143	83.4136	79.4592	83.3265	79.5131	Long-chain-fatty-acid--CoA ligase 3	0.000115734	0.776966	877179	4.12041	0.477272	0.656775	0.99997	1.00664	0.0241132	124218;81381.7;55751.1;89794.2;3812.29;32632.6;	124218;72055.4;55751.1;76794.2;0;32632.6;	0.973817;0.973642;0.984262;0.836344;0.24468;0.840759;	129963	0	0	0	0
DIA_OC2.mzML	DIA_OC2	O95573	O95573	ACSL3_HUMAN	ACSL3	1.97E+06	1.36E+06	1.77E+06	1.97E+06	1.36E+06	1.77E+06	1.77E+06	AFNFGNGLQMLGQK	AFNFGNGLQMLGQK	AFNFGNGLQMLGQK2	2	2.58E-05	0.000168152	0.000278474	0.000253743	0.000240327	0.000253872	0	1	301326	203267	301326	0.926355	83.0817	82.9041	83.2568	79.4592	83.048	79.3467	Long-chain-fatty-acid--CoA ligase 3	0.000115734	0.945824	1.18E+06	3.87066	0.634663	1.92824	1	1.15798	0.0289915	135508;83572;88646.1;73006.3;16334.6;14161.9;	129108;83572;88646.1;61281.4;7197.19;6271.8;	0.839866;0.992731;0.989743;0.83467;0.669375;0.671598;	129756	0	0	0	0
DIA_OC3.mzML	DIA_OC3	O95573	O95573	ACSL3_HUMAN	ACSL3	1.95E+06	1.55E+06	1.79E+06	1.95E+06	1.55E+06	1.79E+06	1.79E+06	AFNFGNGLQMLGQK	AFNFGNGLQMLGQK	AFNFGNGLQMLGQK2	2	2.89E-05	0.000168152	0.000255558	0.000268312	0.000240327	0.000268456	0	1	316189	248321	316189	0.974637	82.6823	82.4627	82.8599	79.4592	82.6584	79.3396	Long-chain-fatty-acid--CoA ligase 3	0.000115734	0.0120876	1.77E+06	3.93808	0.551301	0.730842	0.999999	0.772541	0.0841197	153891;91918.3;72558.2;95618.9;6109.93;44728;	153891;89740;72558.2;70202;0;26429;	0.972029;0.968209;0.988118;0.798728;0.434389;0.76031;	129135	0	0	0	0
DIA_ON1.mzML	DIA_ON1	O95573	O95573	ACSL3_HUMAN	ACSL3	310304	269899	220654	310304	269899	220654	220654	AFNFGNGLQMLGQK	AFNFGNGLQMLGQK	AFNFGNGLQMLGQK2	2	0.00751381	0.000168152	0.000728863	0.000617284	0.000240327	0.000617665	0	1	33919.7	28553.4	33919.7	0.663727	82.5461	82.4571	82.7204	79.4592	82.7151	78.8273	Long-chain-fatty-acid--CoA ligase 3	0.000115734	0	0	1.21814	0.565087	0.0708611	0.817718	0.812169	0.901523	66899.4;11262.8;30151.8;17406.2;0;3468.68;	23026.9;5209.62;5683.18;17406.2;0;0;	0.687062;0.612993;0.615687;0.658114;0;0.278737;	128859	0	0	0	0
DIA_OC1.mzML	DIA_OC1	O95573	O95573	ACSL3_HUMAN	ACSL3	1.74E+06	1.47E+06	1.72E+06	1.74E+06	1.47E+06	1.72E+06	1.72E+06	AFNFGNGLQMLGQKPK	AFNFGNGLQMLGQKPK	AFNFGNGLQMLGQKPK3	3	2.92E-05	0.000168152	0.000271223	0.000249377	0.000240327	0.000249501	0	1	322219	269078	322219	0.978375	75.375	75.2005	75.5527	65.0123	75.3722	64.9681	Long-chain-fatty-acid--CoA ligase 3	0.000115734	0.959843	2.92E+06	5.31793	0.547553	7.9411	0.999979	0.451814	0.00162178	794840;419617;211416;103233;144068;76618.7;	791978;419617;211416;103233;142368;76618.7;	0.993574;0.993798;0.9831;0.973585;0.980064;0.981688;	117594	0	0	0	0
DIA_OC2.mzML	DIA_OC2	O95573	O95573	ACSL3_HUMAN	ACSL3	1.97E+06	1.36E+06	1.77E+06	1.97E+06	1.36E+06	1.77E+06	1.77E+06	AFNFGNGLQMLGQKPK	AFNFGNGLQMLGQKPK	AFNFGNGLQMLGQKPK3	3	2.58E-05	0.000168152	0.000278474	0.000253743	0.000240327	0.000253872	0	1	393628	273462	393628	0.968539	75.4032	75.2289	75.5814	65.0123	75.4003	65.0149	Long-chain-fatty-acid--CoA ligase 3	0.000115734	0.971493	3.90E+06	4.96835	0.386406	7.33833	0.999997	1.01182	0.000695445	1.0999e+06;538764;357957;155346;144350;101005;	1.07742e+06;527311;357957;155346;137276;101005;	0.970543;0.974421;0.991789;0.986187;0.932483;0.990399;	117732	0	0	0	0
DIA_OC3.mzML	DIA_OC3	O95573	O95573	ACSL3_HUMAN	ACSL3	1.95E+06	1.55E+06	1.79E+06	1.95E+06	1.55E+06	1.79E+06	1.79E+06	AFNFGNGLQMLGQKPK	AFNFGNGLQMLGQKPK	AFNFGNGLQMLGQKPK3	3	2.89E-05	0.000168152	0.000255558	0.000268312	0.000240327	0.000268456	0	1	323182	240286	323182	0.964656	74.6955	74.5218	74.9159	65.0123	74.792	64.886	Long-chain-fatty-acid--CoA ligase 3	0.000115734	0.943591	3.34E+06	3.60145	0.73541	7.31759	0.999971	1.31113	0.00206662	818210;402165;193425;102583;149832;70767.2;	62677.3;13197;182871;102583;149832;70767.2;	-0.0077409;0.00524962;0.870215;0.942763;0.995588;0.9309;	116628	0	0	0	0
DIA_OC1.mzML	DIA_OC1	P51809	P51809	VAMP7_HUMAN	VAMP7	259281	213987	192919	259281	213987	192919	192919	AFNFLNEIK	AFNFLNEIK	AFNFLNEIK2	2	0.000611552	0.00400191	0.000271223	0.000249377	0.000240327	0.000249501	0	1	184824	159606	184824	0.867875	82.252	82.0744	82.3833	76.5123	81.8781	77.0516	Vesicle-associated membrane protein 7	0.000737114	0.501935	8.68E+06	2.79052	0.626828	1.86716	0.977784	1.02728	0.00504581	114790;101218;25031.3;8832.53;31080.8;1621.23;	58726;95016.8;0;0;31080.8;561.808;	0.708605;0.928896;0.443637;0.43047;0.982262;0.620508;	128354	0	0	0	0
DIA_OC2.mzML	DIA_OC2	P51809	P51809	VAMP7_HUMAN	VAMP7	244890	165196	185274	244890	165196	185274	185274	AFNFLNEIK	AFNFLNEIK	AFNFLNEIK2	2	0.000426057	0.00400191	0.000278474	0.000253743	0.000240327	0.000253872	0	1	244890	165196	244890	0.881006	82.1855	82.0081	82.3168	76.5123	81.9355	77.2019	Vesicle-associated membrane protein 7	0.000737114	0	1.16E+07	2.76055	0.630582	1.80093	0.97998	1.18425	0.0076225	150825;131600;23193.7;20329.4;37609.8;2426.06;	76718.5;130562;0;0;37609.8;830.171;	0.687027;0.96386;0.497214;0.385732;0.989067;0.60801;	128354	0	0	0	0
DIA_OC3.mzML	DIA_OC3	P51809	P51809	VAMP7_HUMAN	VAMP7	310748	249009	247151	310748	249009	247151	247151	AFNFLNEIK	AFNFLNEIK	AFNFLNEIK2	2	2.89E-05	0.00400191	0.000255558	0.000268312	0.000240327	0.000268456	0	1	310748	249009	310748	0.954295	81.5221	81.2589	81.6969	76.5123	81.4037	76.7355	Vesicle-associated membrane protein 7	0.000737114	0	1.58E+07	4.66164	0.543171	2.28152	0.999971	0.8189	0.0247334	171009;103732;72960;52151.8;36006.7;1782.08;	171009;103732;72960;51623.4;36006.7;567.958;	0.935322;0.981528;0.98594;0.961793;0.965949;0.57419;	127319	0	0	0	0
DIA_OC1.mzML	DIA_OC1	Q687X5	Q687X5	STEA4_HUMAN	STEAP4	1.24E+06	1.05E+06	873171	1.24E+06	1.05E+06	873171	873171	AFNTISAWALQSGALDASR	AFNTISAWALQSGALDASR	AFNTISAWALQSGALDASR2	2	0.000135619	0.00172262	0.000271223	0.000249377	0.000240327	0.000249501	0	1	99262.3	99761.3	99262.3	0.937168	86.8711	86.7384	87.0487	86.0256	86.6341	86.1047	Metalloreductase STEAP4	0.000403104	0	0	3.65808	0.521918	2.55871	0.99885	1.48321	0.000834546	57892.9;57136.5;94918.8;25621;22173.5;24789.7;	57892.9;52726.4;50299.4;25621;19881.8;21487.6;	0.986775;0.84189;0.576902;0.921441;0.840077;0.893349;	135574	0	0	0	0
DIA_OC2.mzML	DIA_OC2	Q687X5	Q687X5	STEA4_HUMAN	STEAP4	1.48E+06	1.00E+06	841259	1.48E+06	1.00E+06	841259	841259	AFNTISAWALQSGALDASR	AFNTISAWALQSGALDASR	AFNTISAWALQSGALDASR2	2	2.58E-05	0.00172262	0.000278474	0.000253743	0.000240327	0.000253872	0	1	125239	94869	125239	0.976216	86.6222	86.536	86.7563	86.0256	86.5596	86.0274	Metalloreductase STEAP4	0.000403104	0	0	3.99263	0.590069	6.00445	0.999162	0.978408	0.00118152	86945.5;61585.5;90397.2;22753.1;28509.1;15303.9;	81426.2;47440.8;56739.6;19511.9;28509.1;15303.9;	0.989383;0.833074;0.933954;0.839836;0.943443;0.967211;	135298	0	0	0	0
DIA_OC1.mzML	DIA_OC1	Q687X5	Q687X5	STEA4_HUMAN	STEAP4	1.24E+06	1.05E+06	873171	1.24E+06	1.05E+06	873171	873171	AFNTISAWALQSGALDASR	AFNTISAWALQSGALDASR	AFNTISAWALQSGALDASR3	3	0.00263147	0.0060635	0.000271223	0.000249377	0.000240327	0.000249501	0	1	34242.6	34468.2	34242.6	0.837905	86.8949	86.763	86.9803	86.0602	86.6488	86.1624	Metalloreductase STEAP4	0.0010664	0.511332	233565	2.3355	0.490722	0	0.829664	0.588495	0.0135674	22136.6;3400.75;0;17987;6791.57;12007.4;	18525.8;1063.59;0;14653.3;6791.57;0;	0.851738;0.637188;0;0.834984;0.940335;-0.511737;	135610	0	0	0	0
DIA_OC2.mzML	DIA_OC2	Q687X5	Q687X5	STEA4_HUMAN	STEAP4	1.48E+06	1.00E+06	841259	1.48E+06	1.00E+06	841259	841259	AFNTISAWALQSGALDASR	AFNTISAWALQSGALDASR	AFNTISAWALQSGALDASR3	3	2.58E-05	0.0060635	0.000278474	0.000253743	0.000240327	0.000253872	0	1	23440	17824.3	23440	0.93441	86.6027	86.5134	86.735	86.0602	86.5746	85.9837	Metalloreductase STEAP4	0.0010664	0.8809	588130	2.28502	0.319597	0	0.999298	1.00212	0.00207742	14591.7;7185.03;2356.42;9508.51;2820.77;26130.6;	13931.5;0;0;9508.51;0;11504.3;	0.928337;0.572496;0.572496;0.943309;0.572496;0.449586;	135265	0	0	0	0
DIA_OC3.mzML	DIA_OC3	Q687X5	Q687X5	STEA4_HUMAN	STEAP4	1.37E+06	1.02E+06	851865	1.37E+06	1.02E+06	851865	851865	AFNTISAWALQSGALDASR	AFNTISAWALQSGALDASR	AFNTISAWALQSGALDASR3	3	0.000766552	0.0060635	0.000255558	0.000268312	0.000240327	0.000268456	0	1	31259.7	23084.5	31259.7	0.789736	86.3789	86.2904	86.5539	86.0602	86.1747	86.3796	Metalloreductase STEAP4	0.0010664	0.794775	483150	1.93383	0.397052	0	0.961634	1.66556	0.00983435	11531.2;5031.9;6227.69;19996.9;1359.09;63740.5;	11531.2;1552.5;5490.74;18176;0;19732;	0.704228;0.584472;0.823844;0.861517;0.115663;0.658193;	134920	0	0	0	0
DIA_OC3.mzML	DIA_OC3	Q687X5	Q687X5	STEA4_HUMAN	STEAP4	1.37E+06	1.02E+06	851865	1.37E+06	1.02E+06	851865	851865	AFN(UniMod:7)TISAWALQSGALDASR	AFNTISAWALQSGALDASR	AFN(UniMod:7)TISAWALQSGALDASR2	2	2.89E-05	0.0043359	0.000255558	0.000268312	0.000240327	0.000268456	0	1	142237	105039	142237	0.929479	86.4004	86.2225	86.5332	86.4709	86.3496	86.4279	Metalloreductase STEAP4	0.000778372	0.706741	421251	4.00207	0.613334	4.23173	0.999994	1.25754	0.0903483	125098;82433;55086.7;33711;32745.6;32575.8;	109357;77348.1;48591.8;32313.5;7856.86;32575.8;	0.841234;0.924916;0.857523;0.880798;0.0564795;0.988602;	134953	0	0	0	0
DIA_OC3.mzML	DIA_OC3	Q687X5	Q687X5	STEA4_HUMAN	STEAP4	1.37E+06	1.02E+06	851865	1.37E+06	1.02E+06	851865	851865	AFNTISAWALQ(UniMod:7)SGALDASR	AFNTISAWALQSGALDASR	AFNTISAWALQ(UniMod:7)SGALDASR3	3	2.89E-05	0.00327924	0.000255558	0.000268312	0.000240327	0.000268456	0	1	27392.2	20228.5	27392.2	0.848823	86.4223	86.2904	86.5117	86.5187	86.3696	86.4775	Metalloreductase STEAP4	0.000640561	0.795749	501620	2.69853	0.694601	0	0.999978	0.803245	0.00314081	7150.8;17463.9;10175;6061.94;4473.74;2167.6;	7150.8;14162.1;7629.58;5600.6;4473.74;770.032;	0.942402;0.828335;0.846162;0.904254;0.936842;0.6468;	134990	0	0	0	0
DIA_ON1.mzML	DIA_ON1	Q687X5	Q687X5	STEA4_HUMAN	STEAP4	14994.3	10943.7	460676	14994.3	10943.7	460676	460676	AFNTISAWALQ(UniMod:7)SGALDASR	AFNTISAWALQSGALDASR	AFNTISAWALQ(UniMod:7)SGALDASR3	3	0.00846083	0.00327924	0.0639376	0.0609555	0.000240327	0.0609957	0	1	14994.3	10943.7	14994.3	0.866038	86.3217	86.0589	86.4109	86.5187	86.489	85.8872	Metalloreductase STEAP4	0.000640561	0	1.21E+06	1.6331	0.522894	0	0.80212	1.08926	0.0114719	23617.1;6098.19;8426.25;6872.72;0;0;	1145.33;0;8426.25;6568.08;0;0;	-0.0430854;0.542196;0.870631;0.860145;0;0;	134783	0	0	0	0
DIA_OC1.mzML	DIA_OC1	Q330K2	Q330K2	NDUF6_HUMAN	NDUFAF6	24500	20475.9	23269.8	24500	20475.9	23269.8	23269.8	AFNVELAQVK	AFNVELAQVK	AFNVELAQVK2	2	0.00190754	0.0313721	0.000271223	0.000489476	0.000240327	0.000489716	0	1	24034.2	20354.8	24034.2	0.880489	61.0517	60.9633	61.1408	42.0067	61.044	42.0285	NADH dehydrogenase (ubiquinone) complex I, assembly factor 6	0.00463863	0.184685	1.29E+06	1.57459	0.380279	0.431535	0.885144	1.04014	0.00194564	24028.7;25003.8;6150.52;0;2983.16;7586.38;	19421.3;0;4612.89;0;2983.16;2126.2;	0.899183;-0.470103;0.801784;0;0.801784;0.761844;	95166	0	0	0	0
DIA_OC3.mzML	DIA_OC3	Q330K2	Q330K2	NDUF6_HUMAN	NDUFAF6	39250.6	29030.5	16818.6	39250.6	29030.5	16818.6	16818.6	AFNVELAQVK	AFNVELAQVK	AFNVELAQVK2	2	0.000104485	0.0313721	0.000255558	0.000681663	0.000240327	0.000681973	0	1	11624.7	9310.19	11624.7	0.536762	60.422	60.3329	60.5112	42.0067	60.3758	42.0716	NADH dehydrogenase (ubiquinone) complex I, assembly factor 6	0.00463863	0.402111	1.82E+06	1.89615	0.527358	1.33791	0.999434	0	-1.00E+07	20116.1;30443.4;8546.37;6974.92;0;2851.35;	3509.69;5868.27;2246.76;6974.92;0;0;	0.396116;0.548589;0.725578;0.801784;0;0.133631;	94269	0	0	0	0
DIA_IN1.mzML	DIA_IN1	Q330K2	Q330K2	NDUF6_HUMAN	NDUFAF6	71275.8	68505	97059.7	71275.8	68505	97059.7	97059.7	AFNVELAQVK	AFNVELAQVK	AFNVELAQVK2	2	0.00144275	0.0313721	0.032906	0.0335983	0.000240327	0.0336226	0	1	71275.8	68505	71275.8	0.691879	60.8482	60.7171	60.9798	42.0067	60.8111	42.0662	NADH dehydrogenase (ubiquinone) complex I, assembly factor 6	0.00463863	0	0	1.34233	0.376044	0.320022	0.975457	0.622293	0.000118757	47148.5;25406;14773.1;0;0;2127.3;	31368;25134.7;14773.1;0;0;0;	0.412248;0.875035;0.974006;0;0;0.354031;	94821	0	0	0	0
DIA_IN2.mzML	DIA_IN2	Q330K2	Q330K2	NDUF6_HUMAN	NDUFAF6	53904.6	53796.8	76220.6	53904.6	53796.8	76220.6	76220.6	AFNVELAQVK	AFNVELAQVK	AFNVELAQVK2	2	0.00862796	0.0313721	0.0383142	0.0366248	0.000240327	0.0366511	0	1	53904.6	53796.8	53904.6	0.899535	60.3734	60.1959	60.5047	42.0067	60.1777	42.2432	NADH dehydrogenase (ubiquinone) complex I, assembly factor 6	0.00463863	0	0	0.912755	0.338166	0.0139432	0.840349	0.752301	0.448937	26484.9;26358.9;6132.72;6417.99;0;283619;	26484.9;26358.9;1060.77;0;0;31695.4;	0.936734;0.885658;0.315575;0.540619;0;-0.296308;	94062	0	0	0	0
DIA_OC1.mzML	DIA_OC1	Q658P3	Q658P3	STEA3_HUMAN	STEAP3	3.27E+06	2.71E+06	2.28E+06	3.27E+06	2.71E+06	2.28E+06	2.28E+06	AFNVISAWTLQAGPR	AFNVISAWTLQAGPR	AFNVISAWTLQAGPR2	2	2.92E-05	0.000168152	0.000271223	0.000249377	0.000240327	0.000249501	0	1	224558	204593	224558	0.982138	89.2962	89.16	89.4718	95.4965	89.3737	95.3329	Metalloreductase STEAP3	0.000115734	0	1.12E+06	5.20912	0.581616	0.838561	1	1.35059	0.107184	125014;58302.4;49183;56495;43866.9;17576.7;	121246;58302.4;48335.9;54975.4;43866.9;14161.9;	0.992577;0.96571;0.965443;0.973793;0.976052;0.75464;	139352	0	0	0	0
DIA_OC2.mzML	DIA_OC2	Q658P3	Q658P3	STEA3_HUMAN	STEAP3	3.83E+06	2.65E+06	2.20E+06	3.83E+06	2.65E+06	2.20E+06	2.20E+06	AFNVISAWTLQAGPR	AFNVISAWTLQAGPR	AFNVISAWTLQAGPR2	2	2.58E-05	0.000168152	0.000278474	0.000253743	0.000240327	0.000253872	0	1	271123	183810	271123	0.9764	89.1783	89.0468	89.3566	95.4965	89.2562	95.2502	Metalloreductase STEAP3	0.000115734	0	1.31E+06	4.55205	0.64825	2.5847	1	0.931847	0.0394916	129762;78539.5;74151;69486.8;44528.5;29597.9;	129762;78539.5;74151;67209.9;43408.3;10458;	0.974299;0.957949;0.97569;0.981238;0.873438;0.766847;	139283	0	0	0	0
DIA_OC3.mzML	DIA_OC3	Q658P3	Q658P3	STEA3_HUMAN	STEAP3	3.65E+06	2.77E+06	2.16E+06	3.65E+06	2.77E+06	2.16E+06	2.16E+06	AFNVISAWTLQAGPR	AFNVISAWTLQAGPR	AFNVISAWTLQAGPR2	2	2.89E-05	0.000168152	0.000255558	0.000268312	0.000240327	0.000268456	0	1	287612	250934	287612	0.991178	88.9143	88.7361	89.0481	95.4965	89.1043	94.8748	Metalloreductase STEAP3	0.000115734	0	1.60E+06	4.88037	0.642779	0.87063	1	1.48376	0.0483838	157477;84672.4;63415.5;66719.9;54430.7;21378.4;	157477;84672.4;63415.5;66719.9;54430.7;0;	0.995955;0.953213;0.982551;0.988103;0.985016;0.330627;	138869	0	0	0	0
DIA_OC1.mzML	DIA_OC1	Q658P3	Q658P3	STEA3_HUMAN	STEAP3	3.27E+06	2.71E+06	2.28E+06	3.27E+06	2.71E+06	2.28E+06	2.28E+06	AFNVISAWTLQAGPR	AFNVISAWTLQAGPR	AFNVISAWTLQAGPR3	3	2.92E-05	0.000168152	0.000271223	0.000249377	0.000240327	0.000249501	0	1	33141.7	30195.2	33141.7	0.952007	89.3204	89.145	89.4557	95.4044	89.3606	95.4376	Metalloreductase STEAP3	0.000115734	0	274544	3.85534	0.450259	0	1	1.45331	0.046187	13265.4;24285.8;9762.18;5901.63;4138.75;10984.2;	13265.4;17182.2;9298;5288.13;0;10578.3;	0.983637;0.757514;0.893799;0.871214;0.5216;0.963506;	139394	0	0	0	0
DIA_OC2.mzML	DIA_OC2	Q658P3	Q658P3	STEA3_HUMAN	STEAP3	3.83E+06	2.65E+06	2.20E+06	3.83E+06	2.65E+06	2.20E+06	2.20E+06	AFNVISAWTLQAGPR	AFNVISAWTLQAGPR	AFNVISAWTLQAGPR3	3	2.58E-05	0.000168152	0.000278474	0.000253743	0.000240327	0.000253872	0	1	38352.6	26001.5	38352.6	0.95976	89.2056	89.074	89.3385	95.4044	89.24	95.3796	Metalloreductase STEAP3	0.000115734	0	436955	4.87031	0.711495	0	1	1.81515	0.0254663	18019.7;23679.7;16848.9;8019.43;2625.96;5342.49;	18019.7;21626.5;14990.4;7013.57;988.844;5342.49;	0.972835;0.954339;0.941884;0.888235;0.681821;0.965814;	139325	0	0	0	0
DIA_OC3.mzML	DIA_OC3	Q658P3	Q658P3	STEA3_HUMAN	STEAP3	3.65E+06	2.77E+06	2.16E+06	3.65E+06	2.77E+06	2.16E+06	2.16E+06	AFNVISAWTLQAGPR	AFNVISAWTLQAGPR	AFNVISAWTLQAGPR3	3	2.89E-05	0.000168152	0.000255558	0.000268312	0.000240327	0.000268456	0	1	39371.5	34116.5	39371.5	0.95876	88.8963	88.7634	89.0755	95.4044	89.0842	94.7963	Metalloreductase STEAP3	0.000115734	0	316190	4.46021	0.74388	0	1	1.16764	0.00100842	14601.2;26080.5;12256.3;4264.6;8528.65;13377.7;	14601.2;20075.7;12256.3;2554.45;5061.03;12514.1;	0.979198;0.902182;0.965267;0.774948;0.783069;0.928541;	138842	0	0	0	0
DIA_OC1.mzML	DIA_OC1	P08571	P08571	CD14_HUMAN	CD14	832256	686871	686888	832256	686871	686888	686888	AFPALTSLDLSDNPGLGER	AFPALTSLDLSDNPGLGER	AFPALTSLDLSDNPGLGER2	2	2.92E-05	0.000168152	0.000271223	0.000249377	0.000240327	0.000249501	0	1	225996	232675	225996	0.94141	86.5606	86.3863	86.7384	85.5336	86.4218	85.4065	Monocyte differentiation antigen CD14	0.000115734	0.832334	401011	3.59015	0.483105	5.39537	0.999463	1.1738	0.00148425	118843;58416.8;50672;58940.1;17253;58701.5;	118196;58416.8;49383.1;0;6793.78;58627.1;	0.939446;0.971958;0.909975;-0.648704;0.632844;0.875895;	135091	0	0	0	0
DIA_OC2.mzML	DIA_OC2	P08571	P08571	CD14_HUMAN	CD14	993255	670024	678809	993255	670024	678809	678809	AFPALTSLDLSDNPGLGER	AFPALTSLDLSDNPGLGER	AFPALTSLDLSDNPGLGER2	2	2.58E-05	0.000168152	0.000278474	0.000253743	0.000240327	0.000253872	0	1	276097	208896	276097	0.982144	86.4035	86.1837	86.5782	85.5336	86.3414	85.5544	Monocyte differentiation antigen CD14	0.000115734	0.732117	296968	4.49132	0.809761	6.62229	0.999998	0.685263	0.00857879	108986;89725;77386.3;143287;44707.9;51695;	108986;89725;77386.3;74938.1;44119.5;51695;	0.981807;0.975428;0.990406;0.335776;0.878359;0.971864;	134953	0	0	0	0
DIA_OC3.mzML	DIA_OC3	P08571	P08571	CD14_HUMAN	CD14	791650	584614	576990	791650	584614	576990	576990	AFPALTSLDLSDNPGLGER	AFPALTSLDLSDNPGLGER	AFPALTSLDLSDNPGLGER2	2	2.89E-05	0.000168152	0.000255558	0.000268312	0.000240327	0.000268456	0	1	237323	175257	237323	0.983584	86.1803	85.9591	86.3552	85.5336	85.9425	85.9457	Monocyte differentiation antigen CD14	0.000115734	0.967024	654392	3.7535	0.52747	6.72688	0.999991	0.755604	0.00163661	119452;71557.1;46425.3;103552;24047.3;56321.6;	119452;71446.2;46425.3;16556.3;6592.7;56321.6;	0.996425;0.975536;0.962928;-0.525557;0.539223;0.938574;	134608	0	0	0	0
DIA_OC1.mzML	DIA_OC1	P08571	P08571	CD14_HUMAN	CD14	832256	686871	686888	832256	686871	686888	686888	AFPALTSLDLSDNPGLGER	AFPALTSLDLSDNPGLGER	AFPALTSLDLSDNPGLGER3	3	2.92E-05	0.000168152	0.000271223	0.000249377	0.000240327	0.000249501	0	1	28208	30448.4	28208	0.825917	86.5422	86.4533	86.6736	85.5771	86.4408	85.3681	Monocyte differentiation antigen CD14	0.000115734	0.710776	734112	3.1317	0.668487	0	0.999976	0.56106	0.00147948	20060.9;20468.3;7504.05;8991.58;6640.97;	12428.3;12512.3;7504.05;8275.65;1776.45;	0.703872;0.591388;0.930488;0.914384;0.538016;	135058	0	0	0	0
DIA_OC2.mzML	DIA_OC2	P08571	P08571	CD14_HUMAN	CD14	993255	670024	678809	993255	670024	678809	678809	AFPALTSLDLSDNPGLGER	AFPALTSLDLSDNPGLGER	AFPALTSLDLSDNPGLGER3	3	2.58E-05	0.000168152	0.000278474	0.000253743	0.000240327	0.000253872	0	1	38270.3	28970.8	38270.3	0.907654	86.3821	86.2937	86.5134	85.5771	86.3611	85.5099	Monocyte differentiation antigen CD14	0.000115734	0.939358	837828	3.49403	0.689712	0	1	1.11244	0.00365666	26003.7;26160.2;12427.9;7296.24;6773.13;	20127.4;19678.5;10846.7;7296.24;2702.79;	0.872553;0.840481;0.948507;0.943751;0.696665;	134920	0	0	0	0
DIA_OC3.mzML	DIA_OC3	P08571	P08571	CD14_HUMAN	CD14	791650	584614	576990	791650	584614	576990	576990	AFPALTSLDLSDNPGLGER	AFPALTSLDLSDNPGLGER	AFPALTSLDLSDNPGLGER3	3	8.33E-05	0.000168152	0.000255558	0.000268312	0.000240327	0.000268456	0	1	44955.3	33198.3	44955.3	0.686407	86.1577	86.0261	86.2904	85.5771	85.962	85.8977	Monocyte differentiation antigen CD14	0.000115734	0.745696	1.11E+06	2.64427	0.498907	0	0.999624	1.10523	0.00549744	47835.1;43542.1;11076.1;3266.13;8273.23;	32682;18948.8;11076.1;1197.2;7454.41;	0.592575;0.285329;0.967325;0.648938;0.838872;	134575	0	0	0	0
DIA_OC1.mzML	DIA_OC1	Q02252	Q02252	MMSA_HUMAN	ALDH6A1	3.94E+06	3.25E+06	2.97E+06	3.94E+06	3.25E+06	2.97E+06	2.97E+06	AFPAWADTSVLSR	AFPAWADTSVLSR	AFPAWADTSVLSR2	2	2.92E-05	0.00247992	0.000271223	0.000249377	0.000240327	0.000249501	0	1	807452	740301	807452	0.538734	79.9264	79.748	80.2331	72.8996	79.9938	72.9203	Methylmalonate-semialdehyde dehydrogenase [acylating], mitochondrial	0.000557577	0.720848	1.27E+07	2.48944	0.550929	2.04691	0.999857	0.574069	0.00649841	710839;480085;444852;253598;190995;157993;	428150;286128;221310;174728;9912.23;157993;	0.346605;0.124701;0.588384;0.663552;-0.0299165;0.989843;	124714	0	0	0	0
DIA_OC2.mzML	DIA_OC2	Q02252	Q02252	MMSA_HUMAN	ALDH6A1	5.02E+06	3.40E+06	2.94E+06	5.02E+06	3.40E+06	2.94E+06	2.94E+06	AFPAWADTSVLSR	AFPAWADTSVLSR	AFPAWADTSVLSR2	2	2.58E-05	0.00247992	0.000278474	0.000253743	0.000240327	0.000253872	0	1	1.60E+06	1.14E+06	1.60E+06	0.82105	79.8631	79.5105	80.2152	72.8996	79.8662	72.9015	Methylmalonate-semialdehyde dehydrogenase [acylating], mitochondrial	0.000557577	0.835698	1.96E+07	2.76323	0.49551	0.243099	0.999973	0	-1.00E+07	1.08616e+06;558052;734911;331819;333864;218003;	1.0354e+06;345688;402834;190469;333864;161331;	0.919344;0.608426;0.656712;0.716252;0.858931;0.600551;	124714	0	0	0	0
DIA_OC3.mzML	DIA_OC3	Q02252	Q02252	MMSA_HUMAN	ALDH6A1	4.54E+06	3.37E+06	2.90E+06	4.54E+06	3.37E+06	2.90E+06	2.90E+06	AFPAWADTSVLSR	AFPAWADTSVLSR	AFPAWADTSVLSR2	2	2.89E-05	0.00247992	0.000255558	0.000268312	0.000240327	0.000268456	0	1	999087	798849	999087	0.751155	79.2417	78.9776	79.5972	72.8996	79.3547	72.5998	Methylmalonate-semialdehyde dehydrogenase [acylating], mitochondrial	0.000557577	0.771322	1.52E+07	2.77759	0.70304	1.83052	0.999942	1.32999	0.00541097	810704;632312;528561;183224;237199;196991;	492200;595212;492040;72412.3;237199;14846.5;	0.712193;0.875207;0.80106;0.0644475;0.845477;0.388955;	123748	0	0	0	0
DIA_OC1.mzML	DIA_OC1	P55786	P55786	PSA_HUMAN	NPEPPS	3.62E+06	3.03E+06	3.66E+06	3.62E+06	3.03E+06	3.66E+06	3.85E+06	AFPC(UniMod:4)WDEPAIK	AFPCWDEPAIK	AFPC(UniMod:4)WDEPAIK2	2	0.00575828	0.0265832	0.000271223	0.000249377	0.000240327	0.000249501	0	1	2845.91	2502.56	2845.91	0.619386	72.1186	72.033	72.2078	59.662	72.0162	59.8094	Puromycin-sensitive aminopeptidase	0.00386809	0	0	1.61268	0.189966	0.0257563	0.689472	0.182679	0.029325	37691.5;7533.53;2318.65;0;1311.84;4487.83;	9158.36;1862.04;0;0;983.878;4487.83;	-0.284528;0.52301;-0.534522;0;0.801784;0.801784;	112496	0	0	0	0
DIA_OC3.mzML	DIA_OC3	P55786	P55786	PSA_HUMAN	NPEPPS	3.58E+06	2.91E+06	3.51E+06	3.58E+06	2.91E+06	3.51E+06	3.54E+06	AFPC(UniMod:4)WDEPAIK	AFPCWDEPAIK	AFPC(UniMod:4)WDEPAIK2	2	0.00889757	0.0265832	0.000255558	0.000268312	0.000240327	0.000268456	0	1	38003.8	31596.2	38003.8	0.567433	70.9584	70.7378	71.3108	59.662	71.3205	59.1215	Puromycin-sensitive aminopeptidase	0.00386809	0	162245	0.385144	0.749867	0	0.568023	0.39194	0.0515006	238911;37925;29580.7;6746.12;1783.49;20632;	168483;8423.15;29580.7;0;0;0;	0.732356;0.152109;0.685697;-0.20315;-0.126413;0.030462;	110771	0	0	0	0
DIA_ON1.mzML	DIA_ON1	P55786	P55786	PSA_HUMAN	NPEPPS	9.63E+06	8.13E+06	8.54E+06	9.63E+06	8.13E+06	8.54E+06	8.37E+06	AFPC(UniMod:4)WDEPAIK	AFPCWDEPAIK	AFPC(UniMod:4)WDEPAIK2	2	0.00029994	0.0265832	0.000728863	0.000617284	0.000240327	0.000617665	0	1	504702	403759	504702	0.72497	71.2184	70.8663	71.5711	59.662	71.4021	59.3871	Puromycin-sensitive aminopeptidase	0.00386809	0.632421	5.22E+06	1.87156	0.772344	0.0616966	0.995897	1.19833	0.124186	2.1146e+06;256407;421168;126827;124128;292876;	1.29683e+06;256407;152920;126827;95374.1;40582.4;	0.170943;0.833719;0.564801;0.82288;0.689416;-0.102282;	111116	0	0	0	0
DIA_ON2.mzML	DIA_ON2	P55786	P55786	PSA_HUMAN	NPEPPS	1.00E+07	8.00E+06	8.37E+06	1.00E+07	8.00E+06	8.37E+06	8.24E+06	AFPC(UniMod:4)WDEPAIK	AFPCWDEPAIK	AFPC(UniMod:4)WDEPAIK2	2	0.000229687	0.0265832	0.000712758	0.000608273	0.000240327	0.000608643	0	1	591618	477285	591618	0.63927	71.3442	70.9919	71.6965	59.662	71.4737	59.4903	Puromycin-sensitive aminopeptidase	0.00386809	0.41511	7.15E+06	2.12571	0.430825	0	0.9943	1.05381	0.117807	1.80817e+06;213425;517598;124390;96008.5;85339.1;	1.09291e+06;210674;290170;124390;90774.3;32176;	0.532525;0.920593;0.379248;0.792041;0.817549;0.416843;	111323	0	0	0	0
DIA_ON3.mzML	DIA_ON3	P55786	P55786	PSA_HUMAN	NPEPPS	1.08E+07	9.13E+06	8.43E+06	1.08E+07	9.13E+06	8.43E+06	8.36E+06	AFPC(UniMod:4)WDEPAIK	AFPCWDEPAIK	AFPC(UniMod:4)WDEPAIK2	2	0.000121921	0.0265832	0.000647249	0.000591366	0.000240327	0.000591716	0	1	823885	684545	823885	0.890703	71.064	70.7122	71.4152	59.662	71.2818	59.3232	Puromycin-sensitive aminopeptidase	0.00386809	0.75739	7.16E+06	2.01165	0.440064	0.0495057	0.997751	0.3464	0.236166	2.33494e+06;294426;451140;132715;129422;155657;	1.4698e+06;289732;451140;48741.6;83013.5;16553.3;	-0.0477355;0.863268;0.92656;0.362868;0.791585;0.172128;	110909	0	0	0	0
DIA_OC1.mzML	DIA_OC1	Q9Y6H8	Q9UKL4;Q9Y6H8	CXA3_HUMAN	GJA3	1.23E+08	1.06E+08	2.15E+07	1.23E+08	1.06E+08	2.15E+07		AFPISHIR	AFPISHIR	AFPISHIR2	2	2.92E-05	0.00069592	0.000271223	0.000249377	0.000240327	0.000249501	0	0	2.07E+06	1.74E+06	2.07E+06	0.945232	42.5978	42.5126	42.7329	12.2346	42.5907	12.237	Gap junction alpha-3 protein	0.000249345	0.960776	3.79E+06	3.94723	0.46787	0.0721431	0.999991	0.540145	0.0116553	1.35986e+06;882680;491453;173204;18876.6;28325.1;	1.01922e+06;679359;369183;127057;0;28325.1;	0.944456;0.951247;0.936304;0.852322;0.226568;0.940949;	66247	0	0	0	0
DIA_OC2.mzML	DIA_OC2	Q9Y6H8	Q9UKL4;Q9Y6H8	CXA3_HUMAN	GJA3	1.55E+08	1.10E+08	2.29E+07	1.55E+08	1.10E+08	2.29E+07		AFPISHIR	AFPISHIR	AFPISHIR2	2	2.58E-05	0.00069592	0.000278474	0.000253743	0.000240327	0.000253872	0	0	3.74E+06	2.61E+06	3.74E+06	0.982429	42.537	42.3172	42.7139	12.2346	42.5376	12.2406	Gap junction alpha-3 protein	0.000249345	0.979851	8.10E+06	3.8371	0.783934	0	0.999993	0	-1.00E+07	1.80859e+06;1.24947e+06;677303;207057;32964.1;13939.1;	1.80859e+06;1.24947e+06;677303;205742;6915.96;5806.6;	0.975639;0.985092;0.995647;0.920104;0.25587;0.570794;	66178	0	0	0	0
DIA_OC3.mzML	DIA_OC3	Q9Y6H8	Q9UKL4;Q9Y6H8	CXA3_HUMAN	GJA3	1.38E+08	1.06E+08	2.53E+07	1.38E+08	1.06E+08	2.53E+07		AFPISHIR	AFPISHIR	AFPISHIR2	2	2.89E-05	0.00069592	0.000255558	0.000268312	0.000240327	0.000268456	0	0	3.00E+06	2.25E+06	3.00E+06	0.972002	42.0662	41.8459	42.2426	12.2346	42.1095	12.1648	Gap junction alpha-3 protein	0.000249345	0.974864	5.87E+06	3.84872	0.714964	0.00264072	0.999987	1.19919	0.0116064	1.55211e+06;934884;522583;182108;49794.7;7247.04;	1.54531e+06;933736;522583;182108;6111.91;2183.41;	0.955696;0.987316;0.992857;0.942695;-0.00918509;0.516532;	65488	0	0	0	0
DIA_ON1.mzML	DIA_ON1	Q9Y6H8	Q9UKL4;Q9Y6H8	CXA3_HUMAN	GJA3	3.77E+07	3.31E+07	6.32E+07	3.77E+07	3.31E+07	6.32E+07		AFPISHIR	AFPISHIR	AFPISHIR2	2	6.52E-05	0.00069592	0.000728863	0.000617284	0.000240327	0.000617665	0	0	1.18E+07	9.92E+06	1.18E+07	0.986979	42.1255	41.9046	42.3017	12.2346	42.1518	12.1795	Gap junction alpha-3 protein	0.000249345	0.987989	2.47E+07	4.69235	0.750313	1.5479	0.999997	0	-1.00E+07	5.75856e+06;3.98185e+06;2.12916e+06;824032;52912.1;129256;	5.71339e+06;3.9467e+06;2.11188e+06;824032;20635.7;121776;	0.986464;0.988834;0.984907;0.985723;0.611484;0.807278;	65488	0	0	0	0
DIA_ON2.mzML	DIA_ON2	Q9Y6H8	Q9UKL4;Q9Y6H8	CXA3_HUMAN	GJA3	3.12E+07	2.96E+07	5.22E+07	3.12E+07	2.96E+07	5.22E+07		AFPISHIR	AFPISHIR	AFPISHIR2	2	7.00E-05	0.00069592	0.000712758	0.000608273	0.000240327	0.000608643	0	0	1.04E+07	8.75E+06	1.04E+07	0.951553	42.1156	41.9415	42.2926	12.2346	42.179	12.1137	Gap junction alpha-3 protein	0.000249345	0.962503	2.23E+07	5.13874	0.664257	0.129657	0.999997	0	-1.00E+07	5.10187e+06;3.62967e+06;1.80962e+06;724084;86133.7;128410;	4.97654e+06;3.62904e+06;1.80962e+06;724084;51870.7;127153;	0.926031;0.969288;0.986172;0.986721;0.758084;0.92829;	65488	0	0	0	0
DIA_ON3.mzML	DIA_ON3	Q9Y6H8	Q9UKL4;Q9Y6H8	CXA3_HUMAN	GJA3	3.40E+07	2.98E+07	6.12E+07	3.40E+07	2.98E+07	6.12E+07		AFPISHIR	AFPISHIR	AFPISHIR2	2	6.79E-05	0.00069592	0.000647249	0.000591366	0.000240327	0.000591716	0	0	1.12E+07	8.87E+06	1.12E+07	0.959888	41.9163	41.6505	42.0053	12.2346	41.9548	12.1469	Gap junction alpha-3 protein	0.000249345	0.976819	2.48E+07	4.79261	0.841888	1.14698	0.999999	0	-1.00E+07	5.59919e+06;3.97631e+06;2.08268e+06;821179;45417.5;153905;	5.38402e+06;3.84305e+06;2.00717e+06;793401;45417.5;134563;	0.949078;0.971536;0.966583;0.961545;0.629118;0.816212;	65212	0	0	0	0
DIA_IN1.mzML	DIA_IN1	Q9Y6H8	Q9UKL4;Q9Y6H8	CXA3_HUMAN	GJA3	2.71E+07	2.72E+07	7.24E+07	2.71E+07	2.72E+07	7.24E+07		AFPISHIR	AFPISHIR	AFPISHIR2	2	8.39E-05	0.00069592	0.000643915	0.000541126	0.000240327	0.000541418	0	0	1.10E+07	1.05E+07	1.10E+07	0.969464	42.3201	42.1004	42.5399	12.2346	42.4275	11.9879	Gap junction alpha-3 protein	0.000249345	0.976019	2.15E+07	4.44684	0.678192	0.0423651	0.999974	0.975333	0.0137996	5.41379e+06;3.86525e+06;1.73521e+06;490130;56398.8;155001;	5.40142e+06;3.86525e+06;1.73521e+06;470126;11937.5;155001;	0.957873;0.97417;0.995063;0.903883;0.454298;0.883869;	65764	0	0	0	0
DIA_IN2.mzML	DIA_IN2	Q9Y6H8	Q9UKL4;Q9Y6H8	CXA3_HUMAN	GJA3	2.43E+07	2.85E+07	7.58E+07	2.43E+07	2.85E+07	7.58E+07		AFPISHIR	AFPISHIR	AFPISHIR2	2	9.20E-05	0.00069592	0.000652316	0.000552792	0.000240327	0.000553097	0	0	1.01E+07	1.04E+07	1.01E+07	0.95222	41.8744	41.6959	42.0936	12.2346	41.9439	12.1092	Gap junction alpha-3 protein	0.000249345	0.972442	2.26E+07	4.75131	0.825187	1.13502	0.999986	0.571698	0.0187094	4.8959e+06;3.39378e+06;1.86769e+06;657951;38297;153176;	4.84046e+06;3.39378e+06;1.86769e+06;657951;7947.15;153176;	0.919357;0.979194;0.988379;0.96408;0.502052;0.904369;	65074	0	0	0	0
DIA_IN3.mzML	DIA_IN3	Q9Y6H8	Q9UKL4;Q9Y6H8	CXA3_HUMAN	GJA3	3.26E+07	3.69E+07	7.61E+07	3.26E+07	3.69E+07	7.61E+07		AFPISHIR	AFPISHIR	AFPISHIR2	2	7.89E-05	0.00069592	0.000708717	0.000604961	0.000240327	0.000605327	0	0	9.13E+06	9.41E+06	9.13E+06	0.963539	42.0035	41.7844	42.2672	12.2346	42.1772	11.889	Gap junction alpha-3 protein	0.000249345	0.984378	2.16E+07	4.61722	0.482662	0.000267813	0.999918	0	-1.00E+07	4.59608e+06;3.09138e+06;1.49994e+06;611649;40157.9;94882.2;	4.53543e+06;3.09138e+06;1.49994e+06;611649;0;94882.2;	0.939068;0.986366;0.990488;0.987363;0.508482;0.841742;	65281	0	0	0	0
DIA_OC1.mzML	DIA_OC1	Q96S19	Q96S19	MTL26_HUMAN	METTL26	348128	310807	446957	348128	310807	446957	446957	AFPLAEWQPSDVDQR	AFPLAEWQPSDVDQR	AFPLAEWQPSDVDQR2	2	2.92E-05	0.000168152	0.000271223	0.000249377	0.000240327	0.000249501	0	1	246171	224584	246171	0.948955	79.671	79.4495	79.8465	72.6187	79.8177	72.4657	Methyltransferase-like 26	0.000115734	0.909657	1.71E+06	4.34163	0.735962	3.54406	0.999997	0.681253	0.00739321	186824;27148.8;70578.9;66298.9;50328.8;34018.6;	186824;26949.4;34980.6;43247.9;36143;32397.8;	0.971603;0.826033;0.666609;0.726044;0.735829;0.920605;	124316	0	0	0	0
DIA_OC2.mzML	DIA_OC2	Q96S19	Q96S19	MTL26_HUMAN	METTL26	446177	300980	390893	446177	300980	390893	390893	AFPLAEWQPSDVDQR	AFPLAEWQPSDVDQR	AFPLAEWQPSDVDQR2	2	2.58E-05	0.000168152	0.000278474	0.000253743	0.000240327	0.000253872	0	1	262863	184828	262863	0.732627	79.6979	79.3872	79.8283	72.6187	79.7093	72.6138	Methyltransferase-like 26	0.000115734	0.437015	1.70E+06	3.68777	0.588948	3.12204	0.999999	0.737089	0.0345389	220869;58865.7;51217;104543;45412.5;42281.3;	173965;58865.7;51066.4;82245.1;18504;30032.8;	0.694912;0.838961;0.892976;0.82185;0.600338;0.742668;	124454	0	0	0	0
DIA_OC3.mzML	DIA_OC3	Q96S19	Q96S19	MTL26_HUMAN	METTL26	402057	296909	455164	402057	296909	455164	455164	AFPLAEWQPSDVDQR	AFPLAEWQPSDVDQR	AFPLAEWQPSDVDQR2	2	2.89E-05	0.000168152	0.000255558	0.000268312	0.000240327	0.000268456	0	1	235660	188011	235660	0.902024	79.2076	78.9006	79.385	72.6187	79.1998	72.5341	Methyltransferase-like 26	0.000115734	0.83685	1.81E+06	3.01823	0.55788	2.43241	0.999999	1.07109	0.012259	180265;58249.4;86555;128620;41062.7;29855;	180265;38367.3;66994;90433.5;13559.3;17028.3;	0.957671;0.712909;0.807577;0.738791;-0.0506419;0.739038;	123695	0	0	0	0
DIA_ON1.mzML	DIA_ON1	Q96S19	Q96S19	MTL26_HUMAN	METTL26	398657	308911	257692	398657	308911	257692	257692	AFPLAEWQPSDVDQR	AFPLAEWQPSDVDQR	AFPLAEWQPSDVDQR2	2	0.00029994	0.000168152	0.000728863	0.000617284	0.000240327	0.000617665	0	1	111531	87036.4	111531	0.660535	79.2454	78.9822	79.3807	72.6187	79.3006	72.5015	Methyltransferase-like 26	0.000115734	0.417667	5.69E+06	2.29362	0.644982	2.18394	0.996149	1.13428	0.436676	119429;46683.1;27005.2;76671.2;9641.71;15645.3;	57711.1;46683.1;10059.6;27118;0;7137.16;	0.427765;0.947677;0.625096;0.532884;0.217351;0.664567;	123695	0	0	0	0
DIA_ON2.mzML	DIA_ON2	Q96S19	Q96S19	MTL26_HUMAN	METTL26	322137	245837	275046	322137	245837	275046	275046	AFPLAEWQPSDVDQR	AFPLAEWQPSDVDQR	AFPLAEWQPSDVDQR2	2	0.000321612	0.000168152	0.000712758	0.000608273	0.000240327	0.000608643	0	1	106629	85613.1	106629	0.699576	79.1979	79.0227	79.3753	72.6187	79.2438	72.4261	Methyltransferase-like 26	0.000115734	0.766907	6.74E+06	1.94952	0.48084	1.85479	0.988328	1.36446	0.0126921	105796;52930.2;11415.2;78595.9;3897;22425.5;	33718.5;52930.2;6260.6;36824.3;813.695;19980.1;	0.337762;0.889044;0.593714;0.489758;0.209817;0.808247;	123626	0	0	0	0
DIA_ON3.mzML	DIA_ON3	Q96S19	Q96S19	MTL26_HUMAN	METTL26	247079	191129	250293	247079	191129	250293	250293	AFPLAEWQPSDVDQR	AFPLAEWQPSDVDQR	AFPLAEWQPSDVDQR2	2	6.79E-05	0.000168152	0.000647249	0.000591366	0.000240327	0.000591716	0	1	145483	114493	145483	0.900684	79.2691	78.9593	79.4435	72.6187	79.3175	72.5068	Methyltransferase-like 26	0.000115734	0.382391	6.58E+06	2.96129	0.572644	2.76503	0.99989	0.326435	0.014189	103691;55300.1;33134.9;95772;7777.68;24461.8;	103691;21504.2;31305.9;47949.8;1917.82;20287.7;	0.976043;0.580165;0.850479;0.375096;0.52922;0.855256;	123764	0	0	0	0
DIA_IN1.mzML	DIA_IN1	Q96S19	Q96S19	MTL26_HUMAN	METTL26	438456	384738	251284	438456	384738	251284	251284	AFPLAEWQPSDVDQR	AFPLAEWQPSDVDQR	AFPLAEWQPSDVDQR2	2	0.000395101	0.000168152	0.000643915	0.000541126	0.000240327	0.000541418	0	1	108214	86513.5	108214	0.716409	79.5501	79.3727	79.6831	72.6187	79.5562	72.6273	Methyltransferase-like 26	0.000115734	0.867368	5.39E+06	2.4598	0.210211	2.14975	0.995049	0.899093	0.516553	121129;36774.6;13590.8;64625;8838.29;21199.9;	55131;36774.6;0;20545.1;965.703;16308;	0.560542;0.92977;0.588626;0.331587;-0.172416;0.762205;	124109	0	0	0	0
DIA_IN2.mzML	DIA_IN2	Q96S19	Q96S19	MTL26_HUMAN	METTL26	282963	275176	187001	282963	275176	187001	187001	AFPLAEWQPSDVDQR	AFPLAEWQPSDVDQR	AFPLAEWQPSDVDQR2	2	0.00044231	0.000168152	0.000652316	0.000552792	0.000240327	0.000553097	0	1	81354.1	73248.6	81354.1	0.899604	79.1679	78.9042	79.2998	72.6187	79.1904	72.5084	Methyltransferase-like 26	0.000115734	0.965354	5.69E+06	2.10119	0.341764	1.13691	0.993533	1.06907	0.571451	54168.5;39580.8;10060.8;116613;18258.4;22818.3;	54168.5;18635.1;0;0;5212.83;8550.56;	0.954702;0.79007;0.24113;-0.289392;0.236017;0.789268;	123488	0	0	0	0
DIA_IN3.mzML	DIA_IN3	Q96S19	Q96S19	MTL26_HUMAN	METTL26	578709	512751	304702	578709	512751	304702	304702	AFPLAEWQPSDVDQR	AFPLAEWQPSDVDQR	AFPLAEWQPSDVDQR2	2	7.89E-05	0.000168152	0.000708717	0.000604961	0.000240327	0.000605327	0	1	215718	187825	215718	0.855978	79.3351	79.0254	79.5103	72.6187	79.3542	72.508	Methyltransferase-like 26	0.000115734	0.886018	5.36E+06	2.94047	0.503624	3.0851	0.999593	1.1389	0.000581292	141139;70420;24964;83551.8;2793.02;27254.1;	120287;70420;24964;42703;0;25010.2;	0.802602;0.939183;0.822656;0.765809;-0.399708;0.878419;	123764	0	0	0	0
DIA_OC1.mzML	DIA_OC1	P34897	P34897	GLYM_HUMAN	SHMT2	837463	696839	521034	837463	696839	521034	521034	AFPMPGFDEH	AFPMPGFDEH	AFPMPGFDEH2	2	2.92E-05	0.00106981	0.000271223	0.000249377	0.000240327	0.000249501	0	1	543264	494344	543264	0.924033	71.7604	71.4076	71.9382	59.3327	71.789	59.3075	Serine hydroxymethyltransferase, mitochondrial	0.000308854	0.908668	1.91E+06	2.60846	0.221563	0.0222235	0.999953	0.701543	0.0201039	456612;68828.3;103159;44817.9;111361;2735.66;	430830;68828.3;11665.6;43606;41477.6;0;	0.925279;0.981609;-0.141837;0.820845;-0.211671;0.225396;	111935	0	0	0	0
DIA_OC2.mzML	DIA_OC2	P34897	P34897	GLYM_HUMAN	SHMT2	1.01E+06	681337	517723	1.01E+06	681337	517723	517723	AFPMPGFDEH	AFPMPGFDEH	AFPMPGFDEH2	2	2.58E-05	0.00106981	0.000278474	0.000253743	0.000240327	0.000253872	0	1	698533	486259	698533	0.936779	71.7509	71.3986	71.8823	59.3327	71.7581	59.3156	Serine hydroxymethyltransferase, mitochondrial	0.000308854	0.863405	2.39E+06	3.33791	0.29783	0.0779674	0.999985	1.7466	0.00370015	614483;83059.9;119219;58718.6;121101;0;	559859;83059.9;57727.8;55613.9;45750.7;0;	0.935268;0.967696;0.585646;0.905818;0.165566;0;	112004	0	0	0	0
DIA_OC3.mzML	DIA_OC3	P34897	P34897	GLYM_HUMAN	SHMT2	900009	669458	602046	900009	669458	602046	602046	AFPMPGFDEH	AFPMPGFDEH	AFPMPGFDEH2	2	2.89E-05	0.00106981	0.000255558	0.000268312	0.000240327	0.000268456	0	1	722940	602528	722940	0.977962	71.085	70.776	71.3954	59.3327	71.1014	59.3183	Serine hydroxymethyltransferase, mitochondrial	0.000308854	0.912108	1.84E+06	2.86945	0.347619	1.03922	0.999996	0.452249	0.00129491	572157;77435;73838.9;73348.6;121595;2243.64;	572157;77435;31390.4;73348.6;74291.1;623.478;	0.997971;0.856062;0.529724;0.950569;0.442184;0.408892;	110969	0	0	0	0
DIA_OC1.mzML	DIA_OC1	O43813	O43813	LANC1_HUMAN	LANCL1	2.14E+06	1.88E+06	2.03E+06	2.14E+06	1.88E+06	2.03E+06	2.03E+06	AFPNPYADYNK	AFPNPYADYNK	AFPNPYADYNK2	2	2.92E-05	0.00400191	0.000271223	0.000249377	0.000240327	0.000249501	0	1	1.00E+06	856415	1.00E+06	0.888673	56.2144	55.8634	56.5248	34.6485	56.1777	34.7048	Glutathione S-transferase LANCL1	0.000737114	0	6.76E+06	2.38333	0.381023	0.161473	0.99979	0.984809	0.0030571	563714;371482;224857;19793.4;26030.4;99843.2;	563714;271934;167537;0;0;0;	0.965395;0.789344;0.79175;0.634772;0.493856;0.220344;	87585	0	0	0	0
DIA_OC2.mzML	DIA_OC2	O43813	O43813	LANC1_HUMAN	LANCL1	2.44E+06	1.64E+06	1.83E+06	2.44E+06	1.64E+06	1.83E+06	1.83E+06	AFPNPYADYNK	AFPNPYADYNK	AFPNPYADYNK2	2	2.58E-05	0.00400191	0.000278474	0.000253743	0.000240327	0.000253872	0	1	1.42E+06	956439	1.42E+06	0.890388	56.2223	55.8706	56.4854	34.6485	56.1028	34.8294	Glutathione S-transferase LANCL1	0.000737114	0	6.84E+06	2.63594	0.459142	0.0283273	0.999837	0.308129	0.00133965	736148;534098;309847;24102.9;37497.9;124844;	736148;464925;216767;12667.8;25276.3;0;	0.96328;0.839363;0.752288;0.664357;0.620538;0.0167832;	87654	0	0	0	0
DIA_OC3.mzML	DIA_OC3	O43813	O43813	LANC1_HUMAN	LANCL1	2.33E+06	1.75E+06	2.07E+06	2.33E+06	1.75E+06	2.07E+06	2.07E+06	AFPNPYADYNK	AFPNPYADYNK	AFPNPYADYNK2	2	2.89E-05	0.00400191	0.000255558	0.000268312	0.000240327	0.000268456	0	1	1.25E+06	921035	1.25E+06	0.835997	55.586	55.2334	55.9377	34.6485	55.5573	34.6932	Glutathione S-transferase LANCL1	0.000737114	0	8.05E+06	2.99721	0.408386	0	0.999992	0.679787	0.0182512	657014;410730;281932;27794.5;21881.7;141324;	570348;410730;266134;23021.6;10598.6;90875.5;	0.752769;0.933398;0.86404;0.805203;0.593859;0.698482;	86688	0	0	0	0
DIA_ON1.mzML	DIA_ON1	O43813	O43813	LANC1_HUMAN	LANCL1	3.43E+06	3.03E+06	2.93E+06	3.43E+06	3.03E+06	2.93E+06	2.93E+06	AFPNPYADYNK	AFPNPYADYNK	AFPNPYADYNK2	2	0.000182893	0.00400191	0.000728863	0.000617284	0.000240327	0.000617665	0	1	726846	587482	726846	0.836163	55.7232	55.4607	55.9432	34.6485	55.6521	34.749	Glutathione S-transferase LANCL1	0.000737114	0.723139	1.22E+06	2.75586	0.438314	0	0.996957	1.12908	0.458921	437677;348718;161982;59270.5;18182.9;63666.6;	242223;322641;161982;17123.3;5360.45;0;	0.679717;0.898451;0.946038;0.602486;0.291557;0.494593;	86826	0	0	0	0
DIA_ON2.mzML	DIA_ON2	O43813	O43813	LANC1_HUMAN	LANCL1	3.25E+06	2.97E+06	3.01E+06	3.25E+06	2.97E+06	3.01E+06	3.01E+06	AFPNPYADYNK	AFPNPYADYNK	AFPNPYADYNK2	2	0.000274093	0.00400191	0.000712758	0.000608273	0.000240327	0.000608643	0	1	464914	370716	464914	0.791852	55.8071	55.4545	56.0268	34.6485	55.6976	34.7894	Glutathione S-transferase LANCL1	0.000737114	0.807986	968200	1.79019	0.459342	1.15851	0.991486	0.787088	0.35421	396820;236939;128120;8865.86;19058.4;70644.1;	208280;128515;128120;1467.64;0;0;	0.737882;0.756002;0.915552;0.444797;0.353046;0.0609458;	86964	0	0	0	0
DIA_ON3.mzML	DIA_ON3	O43813	O43813	LANC1_HUMAN	LANCL1	3.67E+06	3.08E+06	2.91E+06	3.67E+06	3.08E+06	2.91E+06	2.91E+06	AFPNPYADYNK	AFPNPYADYNK	AFPNPYADYNK2	2	0.000121921	0.00400191	0.000647249	0.000591366	0.000240327	0.000591716	0	1	878878	715623	878878	0.854304	55.4738	55.1645	55.7372	34.6485	55.4483	34.6845	Glutathione S-transferase LANCL1	0.000737114	0.879607	1.76E+06	2.51929	0.245214	0.961742	0.998983	0.408088	0.433363	479082;398894;124099;8779.07;47529.3;24317.6;	388922;365857;124099;0;18250.8;0;	0.811289;0.872178;0.936419;0.424246;0.64687;-0.0139803;	86481	0	0	0	0
DIA_IN2.mzML	DIA_IN2	O43813	O43813	LANC1_HUMAN	LANCL1	2.36E+06	2.40E+06	2.37E+06	2.36E+06	2.40E+06	2.37E+06	2.37E+06	AFPNPYADYNK	AFPNPYADYNK	AFPNPYADYNK2	2	0.000553812	0.00400191	0.000652316	0.000552792	0.000240327	0.000553097	0	1	391800	397273	391800	0.825082	55.3977	55.0455	55.6173	34.6485	55.3416	34.7236	Glutathione S-transferase LANCL1	0.000737114	0.408666	545498	1.88308	0.454174	0.235025	0.989784	0.871193	0.491158	235006;205588;33764.7;2654.33;38692.5;81738;	168961;205588;17250.1;265.398;0;0;	0.694721;0.942202;0.706099;0.324518;0.527682;-0.0726817;	86274	0	0	0	0
DIA_IN3.mzML	DIA_IN3	O43813	O43813	LANC1_HUMAN	LANCL1	2.97E+06	2.76E+06	2.27E+06	2.97E+06	2.76E+06	2.27E+06	2.27E+06	AFPNPYADYNK	AFPNPYADYNK	AFPNPYADYNK2	2	0.00190944	0.00400191	0.000708717	0.000604961	0.000240327	0.000605327	0	1	176641	161251	176641	0.747487	55.7432	55.6549	55.9212	34.6485	55.5944	34.8391	Glutathione S-transferase LANCL1	0.000737114	0.461724	488324	1.4019	0.368024	0	0.954638	0.481877	0.31651	185589;113011;11866.2;8751.92;27777.7;31937.8;	149680;15095.2;11866.2;1191.66;0;0;	0.86685;-0.3512;0.639504;-0.127082;0.326855;-0.163453;	86826	0	0	0	0
DIA_ON1.mzML	DIA_ON1	P07315	P07315	CRGC_HUMAN	CRYGC	1.04E+09	8.83E+08	1.66E+09	1.04E+09	8.83E+08	1.66E+09	1.66E+09	AFQGRSYETTTDC(UniMod:4)PNLQPYFSR	AFQGRSYETTTDCPNLQPYFSR	AFQGRSYETTTDC(UniMod:4)PNLQPYFSR3	3	6.52E-05	0.000479712	0.000728863	0.000617284	0.000240327	0.000617665	0	1	947836	746062	947836	0.942891	63.1324	62.8265	63.4858	45.4361	63.1258	45.4434	Gamma-crystallin C	0.000198783	0.423056	553424	3.53184	0.487988	1.66073	0.99998	1.01935	0.00318403	502577;279938;196026;166548;125454;120348;	502577;268373;176886;157196;80167.7;0;	0.984853;0.920488;0.857656;0.877988;0.699025;-0.151248;	98441	0	0	0	0
DIA_ON2.mzML	DIA_ON2	P07315	P07315	CRGC_HUMAN	CRYGC	9.87E+08	8.67E+08	1.66E+09	9.87E+08	8.67E+08	1.66E+09	1.66E+09	AFQGRSYETTTDC(UniMod:4)PNLQPYFSR	AFQGRSYETTTDCPNLQPYFSR	AFQGRSYETTTDC(UniMod:4)PNLQPYFSR3	3	7.00E-05	0.000479712	0.000712758	0.000608273	0.000240327	0.000608643	0	1	849402	698492	849402	0.89332	63.125	62.9049	63.4784	45.4361	63.1403	45.4213	Gamma-crystallin C	0.000198783	0.678235	859273	3.34051	0.519984	2.60929	0.999995	0.919225	0.290428	466006;298618;129002;120373;107286;84802.2;	443209;277192;129002;120373;41991.7;0;	0.913482;0.848446;0.920475;0.89638;0.353169;0.410988;	98441	0	0	0	0
DIA_ON3.mzML	DIA_ON3	P07315	P07315	CRGC_HUMAN	CRYGC	1.41E+09	1.07E+09	1.70E+09	1.41E+09	1.07E+09	1.70E+09	1.70E+09	AFQGRSYETTTDC(UniMod:4)PNLQPYFSR	AFQGRSYETTTDCPNLQPYFSR	AFQGRSYETTTDC(UniMod:4)PNLQPYFSR3	3	6.79E-05	0.000479712	0.000647249	0.000591366	0.000240327	0.000591716	0	1	783507	618171	783507	0.87485	62.9317	62.6225	63.1962	45.4361	62.905	45.4876	Gamma-crystallin C	0.000198783	0.79203	599404	3.25868	0.423405	1.82588	0.999994	0	-1.00E+07	467758;317540;125897;102856;107588;67087;	420509;237101;125897;97202.3;76795.4;15753.2;	0.900314;0.777079;0.973931;0.834731;0.525369;0.4971;	98165	0	0	0	0
DIA_IN1.mzML	DIA_IN1	P07315	P07315	CRGC_HUMAN	CRYGC	1.05E+09	9.99E+08	1.79E+09	1.05E+09	9.99E+08	1.79E+09	1.79E+09	AFQGRSYETTTDC(UniMod:4)PNLQPYFSR	AFQGRSYETTTDCPNLQPYFSR	AFQGRSYETTTDC(UniMod:4)PNLQPYFSR3	3	0.000338318	0.000479712	0.000643915	0.000541126	0.000240327	0.000541418	0	1	352128	312245	352128	0.795026	63.5147	63.1626	63.8679	45.4361	63.4943	45.5237	Gamma-crystallin C	0.000198783	0.110545	138516	1.94508	0.322454	0.00958233	0.997662	1.51711	0.824794	250668;110296;85266.8;25842.4;38753.4;28252.8;	165299;101562;85266.8;9076.9;2826.91;0;	0.72379;0.831324;0.889889;0.502014;0.218054;0.462779;	98993	0	0	0	0
DIA_IN2.mzML	DIA_IN2	P07315	P07315	CRGC_HUMAN	CRYGC	1.05E+09	1.06E+09	1.84E+09	1.05E+09	1.06E+09	1.84E+09	1.84E+09	AFQGRSYETTTDC(UniMod:4)PNLQPYFSR	AFQGRSYETTTDCPNLQPYFSR	AFQGRSYETTTDC(UniMod:4)PNLQPYFSR3	3	0.000135556	0.000479712	0.000652316	0.000552792	0.000240327	0.000553097	0	1	405596	367787	405596	0.713707	62.8164	62.5111	63.1693	45.4361	62.9079	45.283	Gamma-crystallin C	0.000198783	0	0	1.52575	0.351754	0.713024	0.99734	0.619266	0.00635445	262825;250337;65735;22976.8;45760.3;14403.1;	262825;128149;14621.5;0;30646.4;0;	0.961551;0.231876;0.481633;0.282739;0.509229;0.003557;	97889	0	0	0	0
DIA_IN3.mzML	DIA_IN3	P07315	P07315	CRGC_HUMAN	CRYGC	9.27E+08	9.56E+08	1.79E+09	9.27E+08	9.56E+08	1.79E+09	1.79E+09	AFQGRSYETTTDC(UniMod:4)PNLQPYFSR	AFQGRSYETTTDCPNLQPYFSR	AFQGRSYETTTDC(UniMod:4)PNLQPYFSR3	3	7.89E-05	0.000479712	0.000708717	0.000604961	0.000240327	0.000605327	0	1	355268	312593	355268	0.803489	63.1189	62.9401	63.4716	45.4361	63.0912	45.4628	Gamma-crystallin C	0.000198783	0	0	2.46005	0.422161	0.417781	0.999818	0.813675	0.00263208	244659;133804;72110.5;35787.1;33045.2;22618.9;	164638;118519;72110.5;5110.21;0;0;	0.724444;0.819495;0.957652;0.567074;0.0858897;0.444613;	98372	0	0	0	0
DIA_ON3.mzML	DIA_ON3	P07315	P07315	CRGC_HUMAN	CRYGC	1.41E+09	1.07E+09	1.70E+09	1.41E+09	1.07E+09	1.70E+09	1.70E+09	AFQGRSYETTTDC(UniMod:4)PN(UniMod:7)LQPYFSR	AFQGRSYETTTDCPNLQPYFSR	AFQGRSYETTTDC(UniMod:4)PN(UniMod:7)LQPYFSR3	3	0.000121921	1	0.000647249	0.000591366	0.000240327	0.000591716	0	1	640555	498798	640555	0.815435	62.8858	62.5787	63.2394	45.1433	62.7239	45.4101	Gamma-crystallin C	0.00939571	0.503643	855811	2.25592	0.338733	0.707512	0.999045	0	-1.00E+07	490053;63469.5;132536;116168;106845;108207;	465262;0;99525.8;0;75766.8;108207;	0.835462;0.354443;0.78346;-0.124506;0.73446;0.799528;	98096	0	0	0	0
DIA_IN1.mzML	DIA_IN1	P07315	P07315	CRGC_HUMAN	CRYGC	1.05E+09	9.99E+08	1.79E+09	1.05E+09	9.99E+08	1.79E+09	1.79E+09	AFQGRSYETTTDC(UniMod:4)PN(UniMod:7)LQPYFSR	AFQGRSYETTTDCPNLQPYFSR	AFQGRSYETTTDC(UniMod:4)PN(UniMod:7)LQPYFSR3	3	0.000573943	1	0.000643915	0.000541126	0.000240327	0.000541418	0	1	247736	224097	247736	0.74825	63.5617	63.2095	63.7365	45.1433	63.3102	45.6041	Gamma-crystallin C	0.00939571	0.524645	169847	2.17607	0.470942	0.424663	0.992485	1.49008	0.603157	231762;50485.7;74743.8;28252.8;25842.4;25154.5;	179958;50485.7;41936.3;3569.48;25842.4;1564.55;	0.76087;0.857203;0.606063;0.217207;0.891104;-0.0800442;	99062	0	0	0	0
DIA_OC1.mzML	DIA_OC1	Q14789	Q14789	GOGB1_HUMAN	GOLGB1	246615	206952	366531	246615	206952	366531	366531	AFQIMQEELR	AFQIMQEELR	AFQIMQEELR2	2	2.92E-05	0.00106981	0.000271223	0.000249377	0.000240327	0.000249501	0	1	101732	90907.3	101732	0.823051	68.3686	68.236	68.4998	53.6951	68.4144	53.597	Golgin subfamily B member 1	0.000308854	0	119300	2.50792	0.713918	1.34974	0.999536	1.06857	0.0111115	62319.6;46140.7;48176.4;43093.2;30027.6;	39188.5;19852.4;28920.5;42690.7;30027.6;	0.764413;0.670859;0.753256;0.947653;0.928541;	106628	0	0	0	0
DIA_OC2.mzML	DIA_OC2	Q14789	Q14789	GOGB1_HUMAN	GOLGB1	592288	407077	343920	592288	407077	343920	343920	AFQIMQEELR	AFQIMQEELR	AFQIMQEELR2	2	2.58E-05	0.00106981	0.000278474	0.000253743	0.000240327	0.000253872	0	1	258752	193539	258752	0.907718	68.3621	68.1886	68.5834	53.6951	68.4013	53.6087	Golgin subfamily B member 1	0.000308854	0	189247	3.11982	0.765586	1.16092	0.999981	1.12776	0.0441509	130311;71697.9;59529.2;65655.4;46666.4;	130311;71697.9;55802.1;56743.4;44317.4;	0.971539;0.836612;0.876359;0.850997;0.916641;	106697	0	0	0	0
DIA_OC3.mzML	DIA_OC3	Q14789	Q14789	GOGB1_HUMAN	GOLGB1	713897	527196	355635	713897	527196	355635	355635	AFQIMQEELR	AFQIMQEELR	AFQIMQEELR2	2	2.89E-05	0.00106981	0.000255558	0.000268312	0.000240327	0.000268456	0	1	242035	192485	242035	0.901555	67.8255	67.6472	67.9586	53.6951	67.9308	53.4863	Golgin subfamily B member 1	0.000308854	0.157024	1.59E+06	3.00255	0.695443	1.472	0.999849	0.987692	0.0213492	124871;86909;48408.7;48751.2;61969.7;	108969;86909;41707.7;46157.3;37591.2;	0.851415;0.982729;0.854243;0.867085;0.598377;	105869	0	0	0	0
DIA_OC1.mzML	DIA_OC1	O00115	O00115	DNS2A_HUMAN	DNASE2	1.61E+06	1.34E+06	1.28E+06	1.61E+06	1.34E+06	1.28E+06	1.28E+06	AFQPLVK	AFQPLVK	AFQPLVK2	2	2.92E-05	0.00265229	0.000271223	0.000249377	0.000240327	0.000249501	0	1	612042	505126	612042	0.942232	46.4661	46.1998	46.7279	20.0659	46.4433	20.1188	Deoxyribonuclease-2-alpha	0.000579391	0.975239	1.69E+07	4.5464	0.431395	4.09132	0.999999	0.738581	0.0032778	427857;419335;157193;11766.1;54083.7;35276;	427857;407404;157193;5648.74;26990.9;35276;	0.95623;0.972899;0.932277;0.783678;0.778328;0.946307;	72312	0	0	0	0
DIA_OC2.mzML	DIA_OC2	O00115	O00115	DNS2A_HUMAN	DNASE2	1.92E+06	1.29E+06	1.39E+06	1.92E+06	1.29E+06	1.39E+06	1.39E+06	AFQPLVK	AFQPLVK	AFQPLVK2	2	2.58E-05	0.00265229	0.000278474	0.000253743	0.000240327	0.000253872	0	1	763992	515369	763992	0.933062	46.446	46.1798	46.7075	20.0659	46.4432	20.0876	Deoxyribonuclease-2-alpha	0.000579391	0.954055	1.88E+07	3.98624	0.616723	1.76402	0.999998	0.706288	0.00583986	502735;430054;188553;70697;92045.7;21832.7;	493948;427390;177999;21153.9;92045.7;4869.35;	0.942753;0.959178;0.897114;0.590271;0.950572;0.482787;	72312	0	0	0	0
DIA_OC3.mzML	DIA_OC3	O00115	O00115	DNS2A_HUMAN	DNASE2	2.05E+06	1.51E+06	1.48E+06	2.05E+06	1.51E+06	1.48E+06	1.48E+06	AFQPLVK	AFQPLVK	AFQPLVK2	2	2.89E-05	0.00265229	0.000255558	0.000268312	0.000240327	0.000268456	0	1	739706	546255	739706	0.907024	45.8875	45.6241	46.1491	20.0659	45.9767	19.8788	Deoxyribonuclease-2-alpha	0.000579391	0.9371	1.74E+07	4.13826	0.423137	3.79689	0.999999	0	-1.00E+07	479469;1.14155e+06;260157;19913.7;86853.4;44546.9;	479469;475952;173384;19913.7;86853.4;40633.5;	0.97826;-0.161127;0.740208;0.846152;0.846784;0.805591;	71484	0	0	0	0
DIA_OC1.mzML	DIA_OC1	Q9UQF2	Q9UQF2	JIP1_HUMAN	MAPK8IP1	217318	197571	178646	217318	197571	178646	178646	AFQQFYK	AFQQFYK	AFQQFYK2	2	0.00122119	0.0272765	0.000271223	0.000249377	0.000240327	0.000249501	0	1	57319.2	50171.2	57319.2	0.799389	48.5383	48.3608	48.6246	23.1337	48.0512	23.909	C-Jun-amino-terminal kinase-interacting protein 1	0.00397122	0.70509	905961	1.84797	0.264374	0.428478	0.935981	0.799185	0.0220447	51416.9;33319.8;4347.22;0;2343.62;1619.11;	44075;8897.02;4347.22;0;878.858;0;	0.857394;0.565025;0.69094;0;0.682076;-0.500483;	75561	0	0	0	0
DIA_OC2.mzML	DIA_OC2	Q9UQF2	Q9UQF2	JIP1_HUMAN	MAPK8IP1	290414	202291	195434	290414	202291	195434	195434	AFQQFYK	AFQQFYK	AFQQFYK2	2	0.00066024	0.0272765	0.000278474	0.000253743	0.000240327	0.000253872	0	1	137173	93842.1	137173	0.862985	48.5121	48.334	48.6439	23.1337	47.9973	23.9808	C-Jun-amino-terminal kinase-interacting protein 1	0.00397122	0.855015	1.32E+06	1.78124	0.322663	1.15279	0.968546	0.978368	0.0205218	106835;49339.7;46992.5;19607.7;0;0;	106835;21018.4;9319.29;3659.86;0;0;	0.951274;0.624462;0.388815;0.363245;0;0;	75561	0	0	0	0
DIA_OC3.mzML	DIA_OC3	Q9UQF2	Q9UQF2	JIP1_HUMAN	MAPK8IP1	270989	216863	209863	270989	216863	209863	209863	AFQQFYK	AFQQFYK	AFQQFYK2	2	0.000304015	0.0272765	0.000255558	0.000268312	0.000240327	0.000268456	0	1	108440	85185	108440	0.965086	47.8263	47.6941	47.9574	23.1337	47.5056	23.6789	C-Jun-amino-terminal kinase-interacting protein 1	0.00397122	0.794354	1.13E+06	2.22246	0.583319	0	0.994747	0.793957	0.131331	83750.5;25590.7;20349.1;12522;0;1909.24;	82849.7;25590.7;0;0;0;0;	0.962071;0.974849;0.522366;0.519491;0;-0.433151;	74526	0	0	0	0
DIA_ON1.mzML	DIA_ON1	Q9UQF2	Q9UQF2	JIP1_HUMAN	MAPK8IP1	113328	93568.1	116077	113328	93568.1	116077	116077	AFQQFYK	AFQQFYK	AFQQFYK2	2	6.52E-05	0.0272765	0.0019698	0.00112045	0.000240327	0.00112108	0	1	75387.8	69962.3	75387.8	0.964022	47.6196	47.4425	47.7501	23.1337	47.5169	23.3176	C-Jun-amino-terminal kinase-interacting protein 1	0.00397122	0.672917	715081	2.00352	0.591315	1.76246	0.998861	0.81103	0.18623	69302.4;640.335;6219.66;3081.64;4991.09;7104.26;	69302.4;0;6085.39;0;4991.09;0;	0.977224;-0.293158;0.813673;0.464095;0.830573;0.322216;	74112	0	0	0	0
DIA_OC1.mzML	DIA_OC1	Q01484	Q01484	ANK2_HUMAN	ANK2	3.26E+07	2.97E+07	4.42E+07	3.26E+07	2.97E+07	4.42E+07	4.42E+07	AFQSGQDPSK	AFQSGQDPSK	AFQSGQDPSK2	2	0.000152342	0.0281499	0.000271223	0.000249377	0.000240327	0.000249501	0	1	142709	117779	142709	0.664479	21.5554	21.4242	21.6867	-31.4588	21.5008	-32.182	Ankyrin-2	0.00411281	0.768917	2.29E+06	2.67232	0.398679	0.946432	0.997999	0.610108	0.00551424	162335;20880.8;31682.8;46399.6;548617;10534.9;	91031.4;9431.95;13128.3;46399.6;23939.2;5277.89;	0.502338;0.713402;0.639788;0.968225;-0.422663;0.790704;	33271	0	0	0	0
DIA_OC2.mzML	DIA_OC2	Q01484	Q01484	ANK2_HUMAN	ANK2	4.25E+07	3.01E+07	4.29E+07	4.25E+07	3.01E+07	4.29E+07	4.29E+07	AFQSGQDPSK	AFQSGQDPSK	AFQSGQDPSK2	2	2.58E-05	0.0281499	0.000278474	0.000253743	0.000240327	0.000253872	0	1	201542	135955	201542	0.943229	21.6879	21.5136	21.8181	-31.4588	21.5957	-31.7265	Ankyrin-2	0.00411281	0.764635	4.75E+06	3.8144	0.51021	1.16546	0.999174	1.52246	0.000112101	131166;18183.9;33086;39792.2;735276;31058.7;	131166;10689.6;14823.8;39792.2;114353;30584;	0.977956;0.793481;0.707609;0.866767;-0.376872;0.893778;	33478	0	0	0	0
DIA_OC3.mzML	DIA_OC3	Q01484	Q01484	ANK2_HUMAN	ANK2	3.45E+07	2.85E+07	4.33E+07	3.45E+07	2.85E+07	4.33E+07	4.33E+07	AFQSGQDPSK	AFQSGQDPSK	AFQSGQDPSK2	2	0.000192911	0.0281499	0.000255558	0.000268312	0.000240327	0.000268456	0	1	147594	111225	147594	0.906218	21.518	21.2977	21.6494	-31.4588	21.3994	-31.6337	Ankyrin-2	0.00411281	0.630735	3.76E+06	3.50219	0.567846	1.72597	0.996563	0.0420728	0.00119508	62159.9;31972.9;42714.1;78488.7;677534;14585.2;	62159.9;17190.9;39530.4;71789;77691.7;13645.2;	0.933467;0.794903;0.822631;0.886368;-0.176851;0.886522;	33271	0	0	0	0
DIA_OC1.mzML	DIA_OC1	P50453	P50453	SPB9_HUMAN	SERPINB9	2.22E+06	1.95E+06	2.07E+06	2.22E+06	1.95E+06	2.07E+06	2.07E+06	AFQSLLTEVNK	AFQSLLTEVNK	AFQSLLTEVNK2	2	0.000135619	0.00033787	0.000271223	0.000249377	0.000240327	0.000249501	0	1	1.74E+06	1.55E+06	1.74E+06	0.987637	68.851	68.6771	69.0284	54.504	68.9149	54.3963	Serpin B9	0.000155812	0	8.25E+06	5.72931	0.639728	4.92735	0.998848	0	-1.00E+07	774871;549214;457077;402148;260283;132907;	774871;541149;422735;400642;260283;132907;	0.992099;0.990609;0.975653;0.993803;0.983476;0.956089;	107386	0	0	0	0
DIA_OC2.mzML	DIA_OC2	P50453	P50453	SPB9_HUMAN	SERPINB9	2.63E+06	1.86E+06	1.81E+06	2.63E+06	1.86E+06	1.81E+06	1.81E+06	AFQSLLTEVNK	AFQSLLTEVNK	AFQSLLTEVNK2	2	2.58E-05	0.00033787	0.000278474	0.000253743	0.000240327	0.000253872	0	1	2.10E+06	1.49E+06	2.10E+06	0.975273	68.8025	68.6704	68.9337	54.504	68.8598	54.3669	Serpin B9	0.000155812	0	9.12E+06	5.40031	0.577953	5.54775	0.999779	0	-1.00E+07	861358;729191;510027;474036;347845;160582;	861358;727810;510027;474036;347845;160582;	0.945907;0.998119;0.992264;0.994197;0.98826;0.831001;	107386	0	0	0	0
DIA_OC3.mzML	DIA_OC3	P50453	P50453	SPB9_HUMAN	SERPINB9	2.55E+06	2.16E+06	1.80E+06	2.55E+06	2.16E+06	1.80E+06	1.80E+06	AFQSLLTEVNK	AFQSLLTEVNK	AFQSLLTEVNK2	2	2.89E-05	0.00033787	0.000255558	0.000268312	0.000240327	0.000268456	0	1	1.27E+06	1.00E+06	1.27E+06	0.826984	68.3088	68.2205	68.4419	54.504	68.4066	54.3279	Serpin B9	0.000155812	0	8.35E+06	4.51643	0.541883	3.49939	0.999997	1.09745	0.00589859	631339;576989;440069;439029;340669;120673;	532900;377656;363169;284931;268476;120673;	0.863221;0.767264;0.835913;0.773679;0.801185;0.955608;	106627	0	0	0	0
DIA_ON1.mzML	DIA_ON1	P50453	P50453	SPB9_HUMAN	SERPINB9	6.65E+06	5.02E+06	5.68E+06	6.65E+06	5.02E+06	5.68E+06	5.68E+06	AFQSLLTEVNK	AFQSLLTEVNK	AFQSLLTEVNK2	2	6.52E-05	0.00033787	0.000728863	0.000617284	0.000240327	0.000617665	0	1	4.69E+06	3.65E+06	4.69E+06	0.971005	68.5309	68.3977	68.6634	54.504	68.5349	54.4999	Serpin B9	0.000155812	0.86895	2.02E+07	5.64829	0.697036	5.36245	1	0	-1.00E+07	2.42065e+06;1.47587e+06;1.14718e+06;913393;750392;462634;	2.18861e+06;1.46206e+06;1.0401e+06;896993;709426;462634;	0.957765;0.991847;0.969566;0.988758;0.980498;0.948315;	106903	0	0	0	0
DIA_ON2.mzML	DIA_ON2	P50453	P50453	SPB9_HUMAN	SERPINB9	6.15E+06	4.92E+06	5.68E+06	6.15E+06	4.92E+06	5.68E+06	5.69E+06	AFQSLLTEVNK	AFQSLLTEVNK	AFQSLLTEVNK2	2	7.00E-05	0.00033787	0.000712758	0.000608273	0.000240327	0.000608643	0	1	4.68E+06	3.91E+06	4.68E+06	0.977244	68.5274	68.3497	68.659	54.504	68.5581	54.4497	Serpin B9	0.000155812	0.821909	1.98E+07	5.54806	0.615294	4.57111	1	1.05795	0.32736	2.04765e+06;1.57261e+06;1.05563e+06;905574;685265;715022;	2.04765e+06;1.57261e+06;1.05563e+06;905574;685265;697925;	0.957707;0.995086;0.988563;0.958057;0.958224;0.97458;	106903	0	0	0	0
DIA_ON3.mzML	DIA_ON3	P50453	P50453	SPB9_HUMAN	SERPINB9	6.89E+06	5.05E+06	5.92E+06	6.89E+06	5.05E+06	5.92E+06	5.92E+06	AFQSLLTEVNK	AFQSLLTEVNK	AFQSLLTEVNK2	2	6.79E-05	0.00033787	0.000647249	0.000591366	0.000240327	0.000591716	0	1	5.01E+06	4.30E+06	5.01E+06	0.98148	68.3287	68.1545	68.4607	54.504	68.3428	54.4897	Serpin B9	0.000155812	0.849957	2.05E+07	5.62832	0.630643	4.66665	1	0	-1.00E+07	2.37678e+06;1.54096e+06;1.09199e+06;1.00316e+06;774018;678297;	2.37678e+06;1.54096e+06;1.09199e+06;1.00316e+06;774018;678297;	0.989433;0.974478;0.974051;0.966058;0.992855;0.98372;	106627	0	0	0	0
DIA_IN1.mzML	DIA_IN1	P50453	P50453	SPB9_HUMAN	SERPINB9	5.28E+06	4.75E+06	4.37E+06	5.28E+06	4.75E+06	4.37E+06	4.37E+06	AFQSLLTEVNK	AFQSLLTEVNK	AFQSLLTEVNK2	2	8.39E-05	0.00033787	0.000643915	0.000541126	0.000240327	0.000541418	0	1	2.81E+06	2.51E+06	2.81E+06	0.983328	68.7815	68.6072	68.9155	54.504	68.7935	54.4899	Serpin B9	0.000155812	0.898047	1.15E+07	5.092	0.699857	4.35137	1	1.36434	0.00147619	1.38663e+06;764721;661773;293206;464503;380015;	1.38663e+06;764721;661773;135853;464503;380015;	0.989271;0.964858;0.992219;0.661154;0.985987;0.984532;	107248	0	0	0	0
DIA_IN2.mzML	DIA_IN2	P50453	P50453	SPB9_HUMAN	SERPINB9	5.07E+06	5.07E+06	4.47E+06	5.07E+06	5.07E+06	4.47E+06	4.47E+06	AFQSLLTEVNK	AFQSLLTEVNK	AFQSLLTEVNK2	2	9.20E-05	0.00033787	0.000652316	0.000552792	0.000240327	0.000553097	0	1	2.76E+06	2.70E+06	2.76E+06	0.970915	68.3985	68.2233	68.5309	54.504	68.4535	54.3915	Serpin B9	0.000155812	0.971671	1.11E+07	5.2479	0.671597	3.85689	1	0	-1.00E+07	1.39478e+06;763538;614872;353768;422202;315394;	1.3894e+06;759360;614872;353768;400720;315394;	0.995349;0.910128;0.990773;0.978545;0.86813;0.918727;	106627	0	0	0	0
DIA_IN3.mzML	DIA_IN3	P50453	P50453	SPB9_HUMAN	SERPINB9	5.13E+06	4.77E+06	4.40E+06	5.13E+06	4.77E+06	4.40E+06	4.40E+06	AFQSLLTEVNK	AFQSLLTEVNK	AFQSLLTEVNK2	2	7.89E-05	0.00033787	0.000708717	0.000604961	0.000240327	0.000605327	0	1	2.94E+06	2.66E+06	2.94E+06	0.972936	68.4743	68.3434	68.6495	54.504	68.5225	54.408	Serpin B9	0.000155812	0.929184	1.18E+07	5.48531	0.652041	4.40909	0.999991	1.05795	0.0104723	1.33033e+06;904126;702163;592452;436726;381865;	1.33033e+06;904126;702163;592452;436726;381865;	0.969945;0.976093;0.974538;0.979422;0.978192;0.97291;	106765	0	0	0	0
DIA_ON1.mzML	DIA_ON1	P50453	P50453	SPB9_HUMAN	SERPINB9	6.65E+06	5.02E+06	5.68E+06	6.65E+06	5.02E+06	5.68E+06	5.68E+06	AFQSLLTEVN(UniMod:7)KAGTQYLLR	AFQSLLTEVNKAGTQYLLR	AFQSLLTEVN(UniMod:7)KAGTQYLLR3	3	6.52E-05	0.00265229	0.000728863	0.000617284	0.000240327	0.000617665	0	1	108530	84141.2	108530	0.844276	85.2685	85.1361	85.3997	84.1912	85.3695	83.9996	Serpin B9	0.000579391	0	635209	3.86908	0.809903	3.45842	0.999991	1.06867	0.378514	39723.3;37402.6;26339.9;25063.1;57377.2;48393.3;	39723.3;37402.6;13078.7;25063.1;31404.4;17279.4;	0.97466;0.970103;0.794437;0.890519;0.529494;0.352926;	133132	0	0	0	0
DIA_ON2.mzML	DIA_ON2	P50453	P50453	SPB9_HUMAN	SERPINB9	6.15E+06	4.92E+06	5.68E+06	6.15E+06	4.92E+06	5.68E+06	5.69E+06	AFQSLLTEVN(UniMod:7)KAGTQYLLR	AFQSLLTEVNKAGTQYLLR	AFQSLLTEVN(UniMod:7)KAGTQYLLR3	3	0.000274093	0.00265229	0.000712758	0.000608273	0.000240327	0.000608643	0	1	107128	89513.7	107128	0.93452	85.3503	85.2176	85.5701	84.1912	85.3376	84.1546	Serpin B9	0.000579391	0	275207	2.93166	0.542052	2.68878	0.992269	0.256592	0.0872656	23011.2;41980.8;23526.7;0;43249.6;16118.1;	22183.6;41695.3;9952.81;0;43249.6;0;	0.930434;0.939452;0.709561;0;0.93186;-0.243941;	133270	0	0	0	0
DIA_ON3.mzML	DIA_ON3	P50453	P50453	SPB9_HUMAN	SERPINB9	6.89E+06	5.05E+06	5.92E+06	6.89E+06	5.05E+06	5.92E+06	5.92E+06	AFQSLLTEVN(UniMod:7)KAGTQYLLR	AFQSLLTEVNKAGTQYLLR	AFQSLLTEVN(UniMod:7)KAGTQYLLR3	3	0.000175101	0.00265229	0.000647249	0.000591366	0.000240327	0.000591716	0	1	197168	142689	197168	0.957706	85.1576	85.0262	85.2918	84.1912	85.2769	84.0453	Serpin B9	0.000579391	0	0	3.22538	0.513876	1.23509	0.996624	0.33663	0.0170187	44775.6;57319.8;50398.1;0;95221.3;180045;	44775.6;57319.8;45017.8;0;95073;101147;	0.918849;0.956915;0.90936;0;0.976483;0.43612;	132994	0	0	0	0
DIA_IN1.mzML	DIA_IN1	P50453	P50453	SPB9_HUMAN	SERPINB9	5.28E+06	4.75E+06	4.37E+06	5.28E+06	4.75E+06	4.37E+06	4.37E+06	AFQSLLTEVN(UniMod:7)KAGTQYLLR	AFQSLLTEVNKAGTQYLLR	AFQSLLTEVN(UniMod:7)KAGTQYLLR3	3	0.000454162	0.00265229	0.000643915	0.000541126	0.000240327	0.000541418	0	1	94988.8	83745.7	94988.8	0.852759	85.5314	85.4424	85.6198	84.1912	85.573	84.1775	Serpin B9	0.000579391	0	363391	2.29593	0.35462	0.729024	0.993214	0.728161	0.104459	13200.5;35848;3970.9;0;120076;71062.9;	13200.5;9913.5;1031.5;0;71874.8;14226.2;	0.801784;0.742815;0.571857;0;0.877285;0.208511;	133477	0	0	0	0
DIA_IN2.mzML	DIA_IN2	P50453	P50453	SPB9_HUMAN	SERPINB9	5.07E+06	5.07E+06	4.47E+06	5.07E+06	5.07E+06	4.47E+06	4.47E+06	AFQSLLTEVN(UniMod:7)KAGTQYLLR	AFQSLLTEVNKAGTQYLLR	AFQSLLTEVN(UniMod:7)KAGTQYLLR3	3	0.000135556	0.00265229	0.000652316	0.000552792	0.000240327	0.000553097	0	1	211742	192095	211742	0.93597	85.0997	84.9693	85.2327	84.1912	85.2345	83.9736	Serpin B9	0.000579391	0	301515	2.67585	0.534782	0.144832	0.999336	0.98648	0.0581747	79947.6;80378.6;2468.23;0;102797;28430.5;	79947.6;80378.6;854.463;0;51415.7;26051.5;	0.984728;0.983655;0.629229;0;0.785609;0.816502;	132787	0	0	0	0
DIA_IN3.mzML	DIA_IN3	P50453	P50453	SPB9_HUMAN	SERPINB9	5.13E+06	4.77E+06	4.40E+06	5.13E+06	4.77E+06	4.40E+06	4.40E+06	AFQSLLTEVN(UniMod:7)KAGTQYLLR	AFQSLLTEVNKAGTQYLLR	AFQSLLTEVN(UniMod:7)KAGTQYLLR3	3	0.00158425	0.00265229	0.000708717	0.000604961	0.000240327	0.000605327	0	1	187252	157889	187252	0.932802	85.2724	85.1414	85.4047	84.1912	85.3182	84.0983	Serpin B9	0.000579391	0	456773	2.48975	0.45167	0.145861	0.972139	0.683926	0.205186	33955.8;54680.3;12837.6;0;99861.9;194221;	33714.5;54680.3;4489.6;0;98857.1;98504.9;	0.816477;0.945948;0.588934;0;0.965203;0.476281;	133063	0	0	0	0
DIA_OC1.mzML	DIA_OC1	P26998	P26998	CRBB3_HUMAN	CRYBB3	1.91E+07	1.77E+07	1.72E+07	1.91E+07	1.77E+07	1.72E+07	1.72E+07	AFRGEQFVLEK	AFRGEQFVLEK	AFRGEQFVLEK2	2	2.92E-05	0.000168152	0.000271223	0.000249377	0.000240327	0.000249501	0	1	521414	435099	521414	0.976173	51.7262	51.5518	51.9035	28.2158	51.7349	28.2019	Beta-crystallin B3	0.000115734	0	5.48E+06	5.28741	0.678509	5.84459	0.999998	0	-1.00E+07	191073;200596;143984;129745;104606;27834.5;	191073;200596;143984;129745;104606;27834.5;	0.953913;0.986137;0.884214;0.99355;0.940155;0.925847;	80549	0	0	0	0
DIA_OC2.mzML	DIA_OC2	P26998	P26998	CRBB3_HUMAN	CRYBB3	2.36E+07	1.71E+07	1.69E+07	2.36E+07	1.71E+07	1.69E+07	1.69E+07	AFRGEQFVLEK	AFRGEQFVLEK	AFRGEQFVLEK2	2	2.58E-05	0.000168152	0.000278474	0.000253743	0.000240327	0.000253872	0	1	707862	480844	707862	0.984269	51.6051	51.4279	51.7794	28.2158	51.6109	28.2105	Beta-crystallin B3	0.000115734	0.0867882	5.49E+06	5.54502	0.58163	5.30157	1	0	-1.00E+07	271001;291800;196694;157374;134242;43459.6;	271001;279487;196694;157374;129451;43459.6;	0.997782;0.964491;0.940297;0.996124;0.914922;0.958565;	80411	0	0	0	0
DIA_OC3.mzML	DIA_OC3	P26998	P26998	CRBB3_HUMAN	CRYBB3	2.05E+07	1.67E+07	1.75E+07	2.05E+07	1.67E+07	1.75E+07	1.75E+07	AFRGEQFVLEK	AFRGEQFVLEK	AFRGEQFVLEK2	2	2.89E-05	0.000168152	0.000255558	0.000268312	0.000240327	0.000268456	0	1	864381	650733	864381	0.990198	50.7915	50.6144	51.0117	28.2158	51.0052	27.9291	Beta-crystallin B3	0.000115734	0.994283	7.04E+06	5.48918	0.610097	4.38734	1	0	-1.00E+07	350697;349381;297847;174947;186107;48159;	350697;339048;290526;174636;177995;48159;	0.993201;0.987582;0.957224;0.989249;0.939388;0.895198;	79169	0	0	0	0
DIA_ON1.mzML	DIA_ON1	P26998	P26998	CRBB3_HUMAN	CRYBB3	3.62E+07	2.77E+07	2.99E+07	3.62E+07	2.77E+07	2.99E+07	2.99E+07	AFRGEQFVLEK	AFRGEQFVLEK	AFRGEQFVLEK2	2	6.52E-05	0.000168152	0.000728863	0.000617284	0.000240327	0.000617665	0	1	1.07E+06	937479	1.07E+06	0.975134	51.0112	50.7488	51.2318	28.2158	51.1644	28.0337	Beta-crystallin B3	0.000115734	0.940567	7.48E+06	5.31891	0.672271	4.29104	1	0	-1.00E+07	429098;393740;431756;252410;187472;71813.5;	429098;392021;427111;251514;175973;68685;	0.988775;0.967962;0.951614;0.963041;0.847797;0.938128;	79445	0	0	0	0
DIA_ON2.mzML	DIA_ON2	P26998	P26998	CRBB3_HUMAN	CRYBB3	3.26E+07	2.55E+07	3.05E+07	3.26E+07	2.55E+07	3.05E+07	3.05E+07	AFRGEQFVLEK	AFRGEQFVLEK	AFRGEQFVLEK2	2	7.00E-05	0.000168152	0.000712758	0.000608273	0.000240327	0.000608643	0	1	1.06E+06	942239	1.06E+06	0.983974	50.9656	50.7454	51.185	28.2158	51.1371	28.01	Beta-crystallin B3	0.000115734	0.968318	7.40E+06	5.55631	0.660034	5.32606	0.999999	0.811098	0.00134102	461654;350116;351260;247087;198057;78666.3;	461654;350116;351260;247087;198057;78635.3;	0.98871;0.967742;0.954464;0.998126;0.951806;0.942338;	79376	0	0	0	0
DIA_ON3.mzML	DIA_ON3	P26998	P26998	CRBB3_HUMAN	CRYBB3	3.76E+07	2.94E+07	3.08E+07	3.76E+07	2.94E+07	3.08E+07	3.08E+07	AFRGEQFVLEK	AFRGEQFVLEK	AFRGEQFVLEK2	2	6.79E-05	0.000168152	0.000647249	0.000591366	0.000240327	0.000591716	0	1	1.63E+06	1.28E+06	1.63E+06	0.956104	50.6788	50.4129	50.8532	28.2158	50.8599	27.9965	Beta-crystallin B3	0.000115734	0.938505	8.90E+06	5.48706	0.555587	4.98713	0.999999	0.886396	0.206066	720011;527596;623428;398165;321109;124965;	720011;527596;623428;382984;315444;123604;	0.976703;0.943709;0.987688;0.934455;0.966064;0.935878;	78962	0	0	0	0
DIA_IN1.mzML	DIA_IN1	P26998	P26998	CRBB3_HUMAN	CRYBB3	7.77E+07	6.41E+07	6.26E+07	7.77E+07	6.41E+07	6.26E+07	6.26E+07	AFRGEQFVLEK	AFRGEQFVLEK	AFRGEQFVLEK2	2	8.39E-05	0.000168152	0.000643915	0.000541126	0.000240327	0.000541418	0	1	2.87E+06	2.70E+06	2.87E+06	0.992932	51.346	51.1721	51.5239	28.2158	51.4573	28.0868	Beta-crystallin B3	0.000115734	0.996253	2.33E+07	5.76587	0.634382	9.2938	0.999999	0	-1.00E+07	1.21079e+06;1.02955e+06;944522;627088;526188;188661;	1.21079e+06;1.02955e+06;940578;627088;525464;188660;	0.990309;0.995237;0.974788;0.994211;0.984413;0.975498;	79928	0	0	0	0
DIA_IN2.mzML	DIA_IN2	P26998	P26998	CRBB3_HUMAN	CRYBB3	7.75E+07	7.54E+07	6.51E+07	7.75E+07	7.54E+07	6.51E+07	6.51E+07	AFRGEQFVLEK	AFRGEQFVLEK	AFRGEQFVLEK2	2	9.20E-05	0.000168152	0.000652316	0.000552792	0.000240327	0.000553097	0	1	3.79E+06	3.47E+06	3.79E+06	0.968096	50.5066	50.2876	50.7276	28.2158	50.7883	27.8637	Beta-crystallin B3	0.000115734	0.976032	2.74E+07	5.54949	0.641179	6.87185	0.999999	1.05795	0.000203358	1.6896e+06;1.21619e+06;1.29819e+06;882119;679432;242812;	1.6896e+06;1.21619e+06;1.29819e+06;882119;679432;242812;	0.992122;0.915767;0.970231;0.994227;0.967503;0.923332;	78617	0	0	0	0
DIA_IN3.mzML	DIA_IN3	P26998	P26998	CRBB3_HUMAN	CRYBB3	7.89E+07	6.93E+07	6.06E+07	7.89E+07	6.93E+07	6.06E+07	6.06E+07	AFRGEQFVLEK	AFRGEQFVLEK	AFRGEQFVLEK2	2	7.89E-05	0.000168152	0.000708717	0.000604961	0.000240327	0.000605327	0	1	3.35E+06	3.32E+06	3.35E+06	0.985676	50.9453	50.6797	51.1196	28.2158	51.086	28.024	Beta-crystallin B3	0.000115734	0.987612	2.74E+07	5.74037	0.669108	8.18782	0.999987	1.14443	0.00574323	1.43838e+06;1.17151e+06;1.16068e+06;740488;575357;214488;	1.43838e+06;1.17151e+06;1.16068e+06;737325;565911;214488;	0.991683;0.973626;0.997991;0.993103;0.973799;0.967979;	79307	0	0	0	0
DIA_OC1.mzML	DIA_OC1	P26998	P26998	CRBB3_HUMAN	CRYBB3	1.91E+07	1.77E+07	1.72E+07	1.91E+07	1.77E+07	1.72E+07	1.72E+07	AFRGEQFVLEK	AFRGEQFVLEK	AFRGEQFVLEK3	3	2.92E-05	0.000168152	0.000271223	0.000249377	0.000240327	0.000249501	0	1	7.21E+06	6.02E+06	7.21E+06	0.993622	51.7135	51.5392	51.9341	28.1372	51.6762	28.1849	Beta-crystallin B3	0.000115734	0.988989	6.05E+07	5.24317	0.554707	5.15915	0.999995	1.18448	0.00516053	2.83873e+06;2.33537e+06;1.46116e+06;2.03765e+06;1.48305e+06;468855;	2.83873e+06;2.33537e+06;1.40502e+06;2.03765e+06;1.48305e+06;468855;	0.992137;0.992829;0.889147;0.996599;0.959022;0.820258;	80527	0	0	0	0
DIA_OC2.mzML	DIA_OC2	P26998	P26998	CRBB3_HUMAN	CRYBB3	2.36E+07	1.71E+07	1.69E+07	2.36E+07	1.71E+07	1.69E+07	1.69E+07	AFRGEQFVLEK	AFRGEQFVLEK	AFRGEQFVLEK3	3	2.58E-05	0.000168152	0.000278474	0.000253743	0.000240327	0.000253872	0	1	5.58E+06	3.76E+06	5.58E+06	0.778703	51.5474	51.4152	51.7668	28.1372	51.5514	28.1321	Beta-crystallin B3	0.000115734	0.892974	7.36E+07	4.12554	0.571848	4.01352	1	0.523465	0.00176703	3.05692e+06;2.54934e+06;1.38959e+06;2.33619e+06;1.75827e+06;570381;	2.03158e+06;1.87742e+06;1.09141e+06;1.66707e+06;1.44798e+06;570381;	0.750589;0.795999;0.825353;0.793486;0.857283;0.897827;	80320	0	0	0	0
DIA_OC3.mzML	DIA_OC3	P26998	P26998	CRBB3_HUMAN	CRYBB3	2.05E+07	1.67E+07	1.75E+07	2.05E+07	1.67E+07	1.75E+07	1.75E+07	AFRGEQFVLEK	AFRGEQFVLEK	AFRGEQFVLEK3	3	2.89E-05	0.000168152	0.000255558	0.000268312	0.000240327	0.000268456	0	1	7.08E+06	5.36E+06	7.08E+06	0.993692	50.822	50.6017	50.996	28.1372	50.9476	27.9712	Beta-crystallin B3	0.000115734	0.997393	7.26E+07	5.60801	0.740178	5.4259	1	0.797744	0.0246862	2.5458e+06;2.50345e+06;1.75722e+06;2.03671e+06;1.55635e+06;652537;	2.54407e+06;2.50345e+06;1.70294e+06;2.03424e+06;1.51128e+06;642415;	0.99028;0.994574;0.995577;0.996872;0.967782;0.86469;	79216	0	0	0	0
DIA_ON1.mzML	DIA_ON1	P26998	P26998	CRBB3_HUMAN	CRYBB3	3.62E+07	2.77E+07	2.99E+07	3.62E+07	2.77E+07	2.99E+07	2.99E+07	AFRGEQFVLEK	AFRGEQFVLEK	AFRGEQFVLEK3	3	6.52E-05	0.000168152	0.000728863	0.000617284	0.000240327	0.000617665	0	1	1.03E+07	8.97E+06	1.03E+07	0.995664	51.0425	50.7793	51.2613	28.1372	51.1048	28.073	Beta-crystallin B3	0.000115734	0.994368	9.58E+07	5.77556	0.602842	5.7265	1	0	-1.00E+07	4.01175e+06;3.2304e+06;2.14825e+06;3.04359e+06;2.10579e+06;1.17604e+06;	4.01175e+06;3.2304e+06;2.08712e+06;3.04359e+06;2.10579e+06;1.16982e+06;	0.997649;0.994306;0.965058;0.994489;0.966247;0.976248;	79492	0	0	0	0
DIA_ON2.mzML	DIA_ON2	P26998	P26998	CRBB3_HUMAN	CRYBB3	3.26E+07	2.55E+07	3.05E+07	3.26E+07	2.55E+07	3.05E+07	3.05E+07	AFRGEQFVLEK	AFRGEQFVLEK	AFRGEQFVLEK3	3	7.00E-05	0.000168152	0.000712758	0.000608273	0.000240327	0.000608643	0	1	9.57E+06	8.51E+06	9.57E+06	0.98387	50.995	50.7767	51.2157	28.1372	51.077	28.0467	Beta-crystallin B3	0.000115734	0.996321	9.15E+07	5.62844	0.591568	5.456	1	0.532108	0.0233467	3.73497e+06;3.18552e+06;2.09735e+06;2.64526e+06;1.95575e+06;713561;	3.73497e+06;3.18552e+06;2.07835e+06;2.64526e+06;1.95575e+06;713561;	0.983922;0.996753;0.980721;0.968285;0.984105;0.943476;	79423	0	0	0	0
DIA_ON3.mzML	DIA_ON3	P26998	P26998	CRBB3_HUMAN	CRYBB3	3.76E+07	2.94E+07	3.08E+07	3.76E+07	2.94E+07	3.08E+07	3.08E+07	AFRGEQFVLEK	AFRGEQFVLEK	AFRGEQFVLEK3	3	6.79E-05	0.000168152	0.000647249	0.000591366	0.000240327	0.000591716	0	1	1.01E+07	7.90E+06	1.01E+07	0.990526	50.6633	50.357	50.8826	28.1372	50.7996	27.9769	Beta-crystallin B3	0.000115734	0.993456	1.10E+08	5.65953	0.613562	5.49309	1	1.545	0.017171	3.9368e+06;3.49711e+06;2.26056e+06;2.64178e+06;1.90382e+06;1.09329e+06;	3.93505e+06;3.49711e+06;2.21324e+06;2.63847e+06;1.90382e+06;1.09329e+06;	0.991402;0.997455;0.975256;0.980035;0.948722;0.967244;	78940	0	0	0	0
DIA_IN1.mzML	DIA_IN1	P26998	P26998	CRBB3_HUMAN	CRYBB3	7.77E+07	6.41E+07	6.26E+07	7.77E+07	6.41E+07	6.26E+07	6.26E+07	AFRGEQFVLEK	AFRGEQFVLEK	AFRGEQFVLEK3	3	8.39E-05	0.000168152	0.000643915	0.000541126	0.000240327	0.000541418	0	1	2.65E+07	2.57E+07	2.65E+07	0.992572	51.3333	51.1565	51.5076	28.1372	51.3978	28.07	Beta-crystallin B3	0.000115734	0.994074	2.44E+08	5.77966	0.67565	8.38486	0.999999	0	-1.00E+07	1.04942e+07;8.4246e+06;5.91388e+06;7.5921e+06;5.74947e+06;2.74598e+06;	1.04942e+07;8.4246e+06;5.91388e+06;7.5921e+06;5.72772e+06;2.74598e+06;	0.994929;0.995143;0.989606;0.986463;0.967895;0.976459;	79906	0	0	0	0
DIA_IN2.mzML	DIA_IN2	P26998	P26998	CRBB3_HUMAN	CRYBB3	7.75E+07	7.54E+07	6.51E+07	7.75E+07	7.54E+07	6.51E+07	6.51E+07	AFRGEQFVLEK	AFRGEQFVLEK	AFRGEQFVLEK3	3	9.20E-05	0.000168152	0.000652316	0.000552792	0.000240327	0.000553097	0	1	2.45E+07	2.25E+07	2.45E+07	0.997622	50.5379	50.2288	50.757	28.1372	50.7288	27.9053	Beta-crystallin B3	0.000115734	0.998666	2.31E+08	5.91531	0.590596	6.43707	1	0.5541	1.33E-05	9.13602e+06;8.34028e+06;4.88462e+06;7.0628e+06;5.25514e+06;2.62366e+06;	9.13603e+06;8.34028e+06;4.88462e+06;7.0628e+06;5.25514e+06;2.62366e+06;	0.997609;0.996741;0.992999;0.998681;0.987693;0.99171;	78664	0	0	0	0
DIA_IN3.mzML	DIA_IN3	P26998	P26998	CRBB3_HUMAN	CRYBB3	7.89E+07	6.93E+07	6.06E+07	7.89E+07	6.93E+07	6.06E+07	6.06E+07	AFRGEQFVLEK	AFRGEQFVLEK	AFRGEQFVLEK3	3	7.89E-05	0.000168152	0.000708717	0.000604961	0.000240327	0.000605327	0	1	2.75E+07	2.70E+07	2.75E+07	0.997358	50.9297	50.7552	51.107	28.1372	51.027	28.0036	Beta-crystallin B3	0.000115734	0.993045	2.63E+08	5.88449	0.583143	9.17455	0.999976	1.04345	2.83E-05	1.06224e+07;8.84088e+06;5.84511e+06;8.08166e+06;6.05741e+06;2.5409e+06;	1.06224e+07;8.84088e+06;5.84511e+06;8.08166e+06;6.05741e+06;2.5409e+06;	0.998654;0.997753;0.995958;0.995224;0.989642;0.970604;	79285	0	0	0	0
DIA_OC2.mzML	DIA_OC2	P26998	P26998	CRBB3_HUMAN	CRYBB3	2.36E+07	1.71E+07	1.69E+07	2.36E+07	1.71E+07	1.69E+07	1.69E+07	AFRGEQ(UniMod:7)FVLEK	AFRGEQFVLEK	AFRGEQ(UniMod:7)FVLEK3	3	0.00348564	0.00033787	0.000278474	0.000253743	0.000240327	0.000253872	0	1	11072.7	7909.47	11072.7	0.779002	55.0638	54.9785	55.1528	33.5177	55.3559	33.0907	Beta-crystallin B3	0.000155812	0.412961	437248	1.67811	0.500392	0.000944345	0.807294	0.638355	0.0208171	2634.03;7231.97;12598.8;0;0;0;	2634.03;5791.63;2647.07;0;0;0;	0.801784;0.85281;0.594845;0;0;0;	85840	0	0	0	0
DIA_OC3.mzML	DIA_OC3	P26998	P26998	CRBB3_HUMAN	CRYBB3	2.05E+07	1.67E+07	1.75E+07	2.05E+07	1.67E+07	1.75E+07	1.75E+07	AFRGEQ(UniMod:7)FVLEK	AFRGEQFVLEK	AFRGEQ(UniMod:7)FVLEK3	3	0.00378455	0.00033787	0.000255558	0.000268312	0.000240327	0.000268456	0	1	5686.31	4504.91	5686.31	0.498546	54.2089	54.1206	54.298	33.5177	54.7435	32.7658	Beta-crystallin B3	0.000155812	0.147861	284485	2.1159	0.489178	1.05795	0.75559	1.07708	0.00563112	3050.81;13472.3;6480.35;0;1912.06;0;	3050.81;1426.11;1209.39;0;1434.05;0;	0.801784;-0.178682;0.532182;0;0.801784;0;	84529	0	0	0	0
DIA_ON1.mzML	DIA_ON1	P26998	P26998	CRBB3_HUMAN	CRYBB3	3.62E+07	2.77E+07	2.99E+07	3.62E+07	2.77E+07	2.99E+07	2.99E+07	AFRGEQ(UniMod:7)FVLEK	AFRGEQFVLEK	AFRGEQ(UniMod:7)FVLEK3	3	6.52E-05	0.00033787	0.000728863	0.000617284	0.000240327	0.000617665	0	1	358521	286450	358521	0.952868	54.5209	54.3461	54.6989	33.5177	54.8556	33.0556	Beta-crystallin B3	0.000155812	0.996764	4.84E+06	5.30177	0.642475	4.99327	0.99999	0.066525	6.53E-07	116104;184878;117790;102801;65573.3;58516.2;	60245;180486;117790;102801;64913.6;58516.2;	0.751494;0.993664;0.993352;0.991766;0.942217;0.97525;	84943	0	0	0	0
DIA_ON2.mzML	DIA_ON2	P26998	P26998	CRBB3_HUMAN	CRYBB3	3.26E+07	2.55E+07	3.05E+07	3.26E+07	2.55E+07	3.05E+07	3.05E+07	AFRGEQ(UniMod:7)FVLEK	AFRGEQFVLEK	AFRGEQ(UniMod:7)FVLEK3	3	7.00E-05	0.00033787	0.000712758	0.000608273	0.000240327	0.000608643	0	1	381890	340338	381890	0.95213	54.5619	54.3845	54.7363	33.5177	54.8805	33.1028	Beta-crystallin B3	0.000155812	0.968837	3.97E+06	5.01213	0.591571	6.51392	0.999998	0.585188	0.00137689	121409;153103;110786;93751.8;53611.7;56065.4;	118001;153103;110786;93751.8;25084.3;56065.4;	0.864395;0.994818;0.986585;0.982915;0.70465;0.984557;	85012	0	0	0	0
DIA_ON3.mzML	DIA_ON3	P26998	P26998	CRBB3_HUMAN	CRYBB3	3.76E+07	2.94E+07	3.08E+07	3.76E+07	2.94E+07	3.08E+07	3.08E+07	AFRGEQ(UniMod:7)FVLEK	AFRGEQFVLEK	AFRGEQ(UniMod:7)FVLEK3	3	6.79E-05	0.00033787	0.000647249	0.000591366	0.000240327	0.000591716	0	1	457062	377393	457062	0.982167	54.2278	54.0535	54.4055	33.5177	54.6354	32.9639	Beta-crystallin B3	0.000155812	0.991772	4.77E+06	5.15382	0.570227	5.97334	0.999994	0.684637	0.000542767	175706;161135;123812;114569;73838.8;58404;	173535;159715;123812;114569;72394.5;58404;	0.970632;0.984618;0.995174;0.987325;0.969779;0.971724;	84529	0	0	0	0
DIA_IN1.mzML	DIA_IN1	P26998	P26998	CRBB3_HUMAN	CRYBB3	7.77E+07	6.41E+07	6.26E+07	7.77E+07	6.41E+07	6.26E+07	6.26E+07	AFRGEQ(UniMod:7)FVLEK	AFRGEQFVLEK	AFRGEQ(UniMod:7)FVLEK3	3	8.39E-05	0.00033787	0.000643915	0.000541126	0.000240327	0.000541418	0	1	2.24E+06	2.09E+06	2.24E+06	0.988305	54.9443	54.8114	55.1186	33.5177	55.0948	33.2737	Beta-crystallin B3	0.000155812	0.996783	2.02E+07	5.73901	0.694731	10.3735	0.999995	1.10013	0.174135	899567;757714;581158;485891;318938;268030;	899567;757714;581158;485891;318938;268030;	0.981171;0.993081;0.993118;0.979149;0.987369;0.980122;	85564	0	0	0	0
DIA_IN2.mzML	DIA_IN2	P26998	P26998	CRBB3_HUMAN	CRYBB3	7.75E+07	7.54E+07	6.51E+07	7.75E+07	7.54E+07	6.51E+07	6.51E+07	AFRGEQ(UniMod:7)FVLEK	AFRGEQFVLEK	AFRGEQ(UniMod:7)FVLEK3	3	9.20E-05	0.00033787	0.000652316	0.000552792	0.000240327	0.000553097	0	1	2.16E+06	2.06E+06	2.16E+06	0.989781	54.0622	53.8862	54.24	33.5177	54.5	32.9043	Beta-crystallin B3	0.000155812	0.996535	2.25E+07	5.80152	0.570726	9.98534	0.999997	0.759736	0.0378863	877870;741619;542801;511963;269722;273619;	877870;741619;542801;511963;269722;273619;	0.979513;0.997396;0.995983;0.996446;0.980806;0.994011;	84184	0	0	0	0
DIA_IN3.mzML	DIA_IN3	P26998	P26998	CRBB3_HUMAN	CRYBB3	7.89E+07	6.93E+07	6.06E+07	7.89E+07	6.93E+07	6.06E+07	6.06E+07	AFRGEQ(UniMod:7)FVLEK	AFRGEQFVLEK	AFRGEQ(UniMod:7)FVLEK3	3	7.89E-05	0.00033787	0.000708717	0.000604961	0.000240327	0.000605327	0	1	2.27E+06	2.15E+06	2.27E+06	0.995048	54.5881	54.3683	54.7631	33.5177	54.7618	33.2897	Beta-crystallin B3	0.000155812	0.994426	2.20E+07	5.87581	0.566638	10.5242	0.999928	1.18695	0.000814703	949715;760057;565771;503878;318529;269105;	949715;757879;565771;503878;318529;269105;	0.993368;0.995942;0.996672;0.993039;0.995172;0.993428;	85012	0	0	0	0
DIA_OC1.mzML	DIA_OC1	P34932	P34932	HSP74_HUMAN	HSPA4	2.34E+06	2.04E+06	2.21E+06	2.34E+06	2.04E+06	2.21E+06	2.28E+06	AFSDPFVEAEK	AFSDPFVEAEK	AFSDPFVEAEK2	2	0.000170903	0.0158569	0.000271223	0.000249377	0.000240327	0.000249501	0	1	638494	537070	638494	0.905918	67.0479	66.7814	67.1786	50.8022	66.8749	51.1444	Heat shock 70 kDa protein 4	0.00240309	0.138894	2.38E+06	2.46245	0.390146	1.07574	0.995128	1.21964	0.000629807	354447;340156;67870;12351.6;8144.82;20233.7;	230468;340156;67870;0;0;6189.31;	0.793292;0.968095;0.976744;0.191361;0.568488;0.459716;	104556	0	0	0	0
DIA_OC2.mzML	DIA_OC2	P34932	P34932	HSP74_HUMAN	HSPA4	3.05E+06	2.06E+06	2.39E+06	3.05E+06	2.06E+06	2.39E+06	2.43E+06	AFSDPFVEAEK	AFSDPFVEAEK	AFSDPFVEAEK2	2	0.000555753	0.0158569	0.000278474	0.000253743	0.000240327	0.000253872	0	1	480345	326933	480345	0.779083	67.0015	66.8235	67.1325	50.8022	66.8519	51.0416	Heat shock 70 kDa protein 4	0.00240309	0.264681	2.18E+06	1.86296	0.6214	0	0.975812	0.920205	0.000819434	243837;415453;41276.5;13928.4;0;0;	231966;207102;41276.5;0;0;0;	0.951694;0.545117;0.982953;-0.265029;0;0;	104556	0	0	0	0
DIA_OC3.mzML	DIA_OC3	P34932	P34932	HSP74_HUMAN	HSPA4	2.74E+06	2.21E+06	2.21E+06	2.74E+06	2.21E+06	2.21E+06	2.25E+06	AFSDPFVEAEK	AFSDPFVEAEK	AFSDPFVEAEK2	2	2.89E-05	0.0158569	0.000255558	0.000268312	0.000240327	0.000268456	0	1	543517	413368	543517	0.815002	66.3706	66.1961	66.5016	50.8022	66.3508	50.8491	Heat shock 70 kDa protein 4	0.00240309	0.855658	2.84E+06	2.63764	0.714009	0	0.999989	1.347	0.00504516	379660;395541;48627;45158.3;9096.14;1645.01;	146549;348341;48627;18872;3198.23;0;	0.659036;0.864122;0.933166;0.66287;0.603054;0.316159;	103590	0	0	0	0
DIA_ON1.mzML	DIA_ON1	P34932	P34932	HSP74_HUMAN	HSPA4	5.88E+06	5.00E+06	4.91E+06	5.88E+06	5.00E+06	4.91E+06	4.96E+06	AFSDPFVEAEK	AFSDPFVEAEK	AFSDPFVEAEK2	2	0.00383372	0.0158569	0.000728863	0.000617284	0.000240327	0.000617665	0	1	221752	195333	221752	0.898253	66.5069	66.2863	66.638	50.8022	66.5011	50.8136	Heat shock 70 kDa protein 4	0.00240309	0.457578	5.11E+06	2.17845	0.143966	6.26E-05	0.88869	1.4664	0.106624	241867;189042;26587.2;50410.7;7943.54;8329.17;	6122.8;189042;26587.2;26699.7;0;0;	-0.64325;0.943413;0.93215;0.781695;-0.252327;0.346022;	103728	0	0	0	0
DIA_ON2.mzML	DIA_ON2	P34932	P34932	HSP74_HUMAN	HSPA4	5.90E+06	4.97E+06	4.80E+06	5.90E+06	4.97E+06	4.80E+06	4.81E+06	AFSDPFVEAEK	AFSDPFVEAEK	AFSDPFVEAEK2	2	0.000175572	0.0158569	0.000712758	0.000608273	0.000240327	0.000608643	0	1	414818	347797	414818	0.7811	66.59	66.3273	66.7219	50.8022	66.5677	50.8294	Heat shock 70 kDa protein 4	0.00240309	0	4.52E+06	2.82609	0.712442	0	0.998316	0.169896	0.0155611	351130;274134;21986.9;35750.6;26986.9;40530.6;	149531;243727;21560.1;0;26986.9;0;	0.649653;0.853083;0.879019;0.0615673;0.869732;-0.0753518;	103866	0	0	0	0
DIA_ON3.mzML	DIA_ON3	P34932	P34932	HSP74_HUMAN	HSPA4	5.68E+06	4.67E+06	4.92E+06	5.68E+06	4.67E+06	4.92E+06	5.01E+06	AFSDPFVEAEK	AFSDPFVEAEK	AFSDPFVEAEK2	2	6.79E-05	0.0158569	0.000647249	0.000591366	0.000240327	0.000591716	0	1	357563	298847	357563	0.700312	66.3918	66.1704	66.5229	50.8022	66.3935	50.813	Heat shock 70 kDa protein 4	0.00240309	0.0391539	4.38E+06	2.38987	0.438647	0.743558	0.999516	0.435736	0.000286245	279258;259708;52979.2;49985.8;14253.5;12655.9;	74882.1;229702;52979.2;18243.9;0;1706.67;	0.164747;0.815301;0.958733;0.538562;-0.12417;0.229839;	103590	0	0	0	0
DIA_IN2.mzML	DIA_IN2	P34932	P34932	HSP74_HUMAN	HSPA4	5.44E+06	5.03E+06	4.69E+06	5.44E+06	5.03E+06	4.69E+06	4.59E+06	AFSDPFVEAEK	AFSDPFVEAEK	AFSDPFVEAEK2	2	0.000388551	0.0158569	0.000652316	0.000552792	0.000240327	0.000553097	0	1	215270	203287	215270	0.804161	66.372	66.2366	66.5467	50.8022	66.408	50.7133	Heat shock 70 kDa protein 4	0.00240309	0.534064	2.98E+06	1.86873	0.399712	9.22E-06	0.994999	0.786364	0.0265017	220263;136076;12384;30152.7;33715.6;20412.8;	72754.9;136076;6439.08;13115.3;20465.9;0;	0.468436;0.983959;0.797873;0.608741;0.309858;0.347264;	103452	0	0	0	0
DIA_OC1.mzML	DIA_OC1	P10768	P10768	ESTD_HUMAN	ESD	4.13E+06	3.41E+06	1.36E+06	4.13E+06	3.41E+06	1.36E+06	1.36E+06	AFSGYLGTDQSK	AFSGYLGTDQSK	AFSGYLGTDQSK2	2	2.92E-05	0.000168152	0.000271223	0.000249377	0.000240327	0.000249501	0	1	1.37E+06	1.14E+06	1.37E+06	0.964466	47.5339	47.3594	47.7118	22.2363	47.5399	22.2218	S-formylglutathione hydrolase	0.000115734	0.939217	5.57E+06	5.11602	0.352086	3.54343	0.999999	0.655369	0.0175033	676810;482323;209919;118332;55441.2;74134;	676810;482323;209919;118332;53972.4;74133.9;	0.957091;0.99568;0.916525;0.960635;0.874534;0.935731;	73991	0	0	0	0
DIA_OC2.mzML	DIA_OC2	P10768	P10768	ESTD_HUMAN	ESD	1.49E+07	1.02E+07	2.02E+06	1.49E+07	1.02E+07	2.02E+06	2.02E+06	AFSGYLGTDQSK	AFSGYLGTDQSK	AFSGYLGTDQSK2	2	2.58E-05	0.000168152	0.000278474	0.000253743	0.000240327	0.000253872	0	1	1.49E+06	1.03E+06	1.49E+06	0.953352	47.5099	47.3795	47.6878	22.2363	47.5053	22.2302	S-formylglutathione hydrolase	0.000115734	0.950053	5.18E+06	5.07249	0.350716	6.67104	1	1.3383	0.132056	718419;529537;249951;143805;65440.7;51172.5;	718419;517609;249951;143805;63933.4;51172.5;	0.928187;0.974992;0.980869;0.990226;0.87208;0.831812;	73991	0	0	0	0
DIA_OC3.mzML	DIA_OC3	P10768	P10768	ESTD_HUMAN	ESD	1.42E+06	1.13E+06	1.59E+06	1.42E+06	1.13E+06	1.59E+06	1.59E+06	AFSGYLGTDQSK	AFSGYLGTDQSK	AFSGYLGTDQSK2	2	2.89E-05	0.000168152	0.000255558	0.000268312	0.000240327	0.000268456	0	1	1.42E+06	1.13E+06	1.42E+06	0.984569	47.0457	46.8686	47.1786	22.2363	47.032	22.2695	S-formylglutathione hydrolase	0.000115734	0.990145	6.80E+06	4.91725	0.34057	3.46781	1	0.275791	0.00735932	710369;483167;239623;109965;20683.1;63885.6;	710369;478953;231510;109965;7108.6;63885.6;	0.988431;0.991681;0.958004;0.972415;0.57622;0.949528;	73301	0	0	0	0
DIA_ON1.mzML	DIA_ON1	P10768	P10768	ESTD_HUMAN	ESD	1.85E+06	1.51E+06	2.49E+06	1.85E+06	1.51E+06	2.49E+06	2.49E+06	AFSGYLGTDQSK	AFSGYLGTDQSK	AFSGYLGTDQSK2	2	6.52E-05	0.000168152	0.000728863	0.000617284	0.000240327	0.000617665	0	1	1.04E+06	920216	1.04E+06	0.965247	46.9687	46.8359	47.1026	22.2363	47.0301	22.1518	S-formylglutathione hydrolase	0.000115734	0.901012	4.22E+06	4.16631	0.496669	3.08532	0.999985	0.742976	0.173997	433861;359848;247224;111366;32376.4;4055.18;	433861;359848;245749;111366;32376.4;0;	0.964556;0.97199;0.956596;0.933859;0.947402;0.439368;	73094	0	0	0	0
DIA_ON2.mzML	DIA_ON2	P10768	P10768	ESTD_HUMAN	ESD	1.57E+06	1.41E+06	2.63E+06	1.57E+06	1.41E+06	2.63E+06	2.63E+06	AFSGYLGTDQSK	AFSGYLGTDQSK	AFSGYLGTDQSK2	2	7.00E-05	0.000168152	0.000712758	0.000608273	0.000240327	0.000608643	0	1	1.26E+06	1.14E+06	1.26E+06	0.989282	46.9638	46.8309	47.0984	22.2363	47.0022	22.2058	S-formylglutathione hydrolase	0.000115734	0.915074	3.65E+06	4.14932	0.583964	3.36207	0.999994	0.854075	0.0544329	575617;416169;267828;90118.3;58372.7;3071.05;	575617;415828;267828;85939.7;30157;0;	0.989188;0.989251;0.989536;0.908894;0.534224;0.410897;	73094	0	0	0	0
DIA_ON3.mzML	DIA_ON3	P10768	P10768	ESTD_HUMAN	ESD	1.60E+06	1.32E+06	2.53E+06	1.60E+06	1.32E+06	2.53E+06	2.53E+06	AFSGYLGTDQSK	AFSGYLGTDQSK	AFSGYLGTDQSK2	2	6.79E-05	0.000168152	0.000647249	0.000591366	0.000240327	0.000591716	0	1	1.21E+06	1.06E+06	1.21E+06	0.961239	46.8066	46.5867	46.938	22.2363	46.8443	22.1933	S-formylglutathione hydrolase	0.000115734	0.915263	3.57E+06	4.21708	0.432033	4.52725	0.999998	1.08036	0.00139633	545037;394283;266046;130477;59350.7;2535.56;	545037;394283;266046;130477;26970.4;762.353;	0.96387;0.95951;0.95841;0.959372;0.783829;0.590085;	72887	0	0	0	0
DIA_IN1.mzML	DIA_IN1	P10768	P10768	ESTD_HUMAN	ESD	1.40E+06	1.34E+06	1.94E+06	1.40E+06	1.34E+06	1.94E+06	1.94E+06	AFSGYLGTDQSK	AFSGYLGTDQSK	AFSGYLGTDQSK2	2	8.39E-05	0.000168152	0.000643915	0.000541126	0.000240327	0.000541418	0	1	610081	598951	610081	0.959418	47.3863	47.2085	47.561	22.2363	47.3653	22.2509	S-formylglutathione hydrolase	0.000115734	0.607055	2.18E+06	3.65492	0.247087	1.07282	0.999957	1.77346	0.0169222	279743;207033;124192;65507.8;27740.5;4407.86;	279743;206146;124192;65050;5239.18;1418.87;	0.950461;0.967587;0.966035;0.916955;0.229867;0.589313;	73715	0	0	0	0
DIA_IN2.mzML	DIA_IN2	P10768	P10768	ESTD_HUMAN	ESD	1.71E+06	1.66E+06	1.55E+06	1.71E+06	1.66E+06	1.55E+06	1.55E+06	AFSGYLGTDQSK	AFSGYLGTDQSK	AFSGYLGTDQSK2	2	9.20E-05	0.000168152	0.000652316	0.000552792	0.000240327	0.000553097	0	1	642791	663028	642791	0.972459	46.721	46.5892	46.8989	22.2363	46.7984	22.1094	S-formylglutathione hydrolase	0.000115734	0	0	4.74183	0.550948	3.17981	0.999986	1.14956	1.69E-05	300642;213996;147441;47508.2;26586.6;13826.3;	300642;206866;135282;47508.2;12833.8;6303.17;	0.982543;0.969441;0.954662;0.97445;0.740937;0.727204;	72680	0	0	0	0
DIA_IN3.mzML	DIA_IN3	P10768	P10768	ESTD_HUMAN	ESD	1.96E+06	1.96E+06	1.90E+06	1.96E+06	1.96E+06	1.90E+06	1.90E+06	AFSGYLGTDQSK	AFSGYLGTDQSK	AFSGYLGTDQSK2	2	7.89E-05	0.000168152	0.000708717	0.000604961	0.000240327	0.000605327	0	1	637992	640110	637992	0.990709	46.9837	46.8508	47.1608	22.2363	46.9958	22.2306	S-formylglutathione hydrolase	0.000115734	0.81985	2.07E+06	5.02504	0.38047	3.54155	0.999982	1.05153	0.000276303	309570;198900;129522;42412.8;33275.9;13794.8;	309570;198900;129522;42412.8;28409.3;13794.8;	0.994297;0.980922;0.997165;0.938897;0.81435;0.872733;	73094	0	0	0	0
DIA_OC1.mzML	DIA_OC1	Q9UPN3	Q9UPN3	MACF1_HUMAN	MACF1	885262	764415	797322	885262	764415	797322	797322	AFSIDIIR	AFSIDIIR	AFSIDIIR2	2	2.92E-05	0.0035891	0.000271223	0.000249377	0.000240327	0.000249501	0	1	329046	280520	329046	0.988658	74.9265	74.7511	75.1046	63.8985	74.7733	64.1585	Microtubule-actin cross-linking factor 1, isoforms 1/2/3/5	0.000702323	0.924791	1.37E+06	2.45885	0.642197	0.376231	0.999867	0.46155	0.00642816	304765;23279.3;12009.5;24280.9;4892.52;1716.86;	304765;0;0;24280.9;0;0;	0.994782;0.501813;0.594521;0.911782;0.594239;0.363329;	116892	0	0	0	0
DIA_OC2.mzML	DIA_OC2	Q9UPN3	Q9UPN3	MACF1_HUMAN	MACF1	961514	664605	766285	961514	664605	766285	766285	AFSIDIIR	AFSIDIIR	AFSIDIIR2	2	9.61E-05	0.0035891	0.000278474	0.000253743	0.000240327	0.000253872	0	1	311518	210142	311518	0.94829	74.8229	74.7337	74.9977	63.8985	74.7127	64.0645	Microtubule-actin cross-linking factor 1, isoforms 1/2/3/5	0.000702323	0.964659	1.23E+06	1.73734	0.736169	0.173852	0.996663	0.612904	0.000311806	317853;27272.5;7751.4;5866.19;1421.41;0;	301686;6553.48;7751.4;2080.85;533.03;0;	0.959688;0.461346;0.65206;0.399278;0.474341;0;	116823	0	0	0	0
DIA_OC3.mzML	DIA_OC3	Q9UPN3	Q9UPN3	MACF1_HUMAN	MACF1	993738	740421	732436	993738	740421	732436	732436	AFSIDIIR	AFSIDIIR	AFSIDIIR2	2	2.89E-05	0.0035891	0.000255558	0.000268312	0.000240327	0.000268456	0	1	273452	201938	273452	0.938964	74.2045	74.1154	74.3798	63.8985	74.1273	64.0498	Microtubule-actin cross-linking factor 1, isoforms 1/2/3/5	0.000702323	0.982836	1.34E+06	2.24336	0.713062	1.40407	0.999904	0.59484	0.00472224	303315;22625.4;11715.2;14312.3;5379.86;0;	265672;6182.42;3626.65;4153.32;5379.86;0;	0.948448;0.546858;0.635259;0.597511;0.69984;0;	115857	0	0	0	0
DIA_OC1.mzML	DIA_OC1	Q9H0E2	Q9H0E2	TOLIP_HUMAN	TOLLIP	1.87E+06	1.57E+06	1.41E+06	1.87E+06	1.57E+06	1.41E+06	1.41E+06	AFSMDDR	AFSMDDR	AFSMDDR2	2	2.92E-05	0.000168152	0.000271223	0.000249377	0.000240327	0.000249501	0	1	392983	336963	392983	0.968546	37.0916	36.9609	37.2667	3.02057	37.1123	2.99845	Toll-interacting protein	0.000132802	0.91889	2.07E+06	3.13683	0.161721	0.731786	0.99999	0.988057	0.00207318	358895;35375.8;21917.4;8100.85;2660.16;	351589;35375.8;6018.87;7795.52;0;	0.970917;0.987364;0.719444;0.811548;0.532767;	57617	0	0	0	0
DIA_OC2.mzML	DIA_OC2	Q9H0E2	Q9H0E2	TOLIP_HUMAN	TOLLIP	1.52E+06	1.05E+06	1.33E+06	1.52E+06	1.05E+06	1.33E+06	1.33E+06	AFSMDDR	AFSMDDR	AFSMDDR2	2	2.58E-05	0.000168152	0.000278474	0.000253743	0.000240327	0.000253872	0	1	569682	400716	569682	0.987192	37.2561	37.081	37.4333	3.02057	37.1725	3.18089	Toll-interacting protein	0.000132802	0.886348	2.69E+06	2.84204	0.142121	0	0.99987	1.05577	0.000836814	506125;44777.9;22248.7;7695.64;0;	502655;44777.9;22248.7;2603.79;0;	0.993667;0.970866;0.873763;0.568973;0;	57893	0	0	0	0
DIA_OC3.mzML	DIA_OC3	Q9H0E2	Q9H0E2	TOLIP_HUMAN	TOLLIP	1.31E+06	1.03E+06	1.36E+06	1.31E+06	1.03E+06	1.36E+06	1.36E+06	AFSMDDR	AFSMDDR	AFSMDDR2	2	8.33E-05	0.000168152	0.000255558	0.000268312	0.000240327	0.000268456	0	1	470588	352550	470588	0.979002	36.6509	36.4771	36.785	3.02057	36.6384	2.9777	Toll-interacting protein	0.000132802	0.954342	2.44E+06	2.3303	0.132056	0	0.999541	1.59305	0.0173167	412813;28408.5;30543.2;0;0;	412813;28408.5;29366.6;0;0;	0.994134;0.897176;0.845451;0;0;	56996	0	0	0	0
DIA_ON2.mzML	DIA_ON2	Q9H0E2	Q9H0E2	TOLIP_HUMAN	TOLLIP	516557	490254	425611	516557	490254	425611	425611	AFSMDDR	AFSMDDR	AFSMDDR2	2	0.00067347	0.000168152	0.000712758	0.000608273	0.000240327	0.000608643	0	1	64325.4	57538.9	64325.4	0.71874	36.6519	36.5627	36.7407	3.02057	36.7178	2.9486	Toll-interacting protein	0.000132802	0.853496	606000	1.94314	0.164835	0	0.980041	0	-1.00E+07	122979;0;21424.7;2544;0;	56659.2;0;7666.21;2544;0;	0.784075;0;0.235865;0.801784;0;	56927	0	0	0	0
DIA_ON3.mzML	DIA_ON3	Q9H0E2	Q9H0E2	TOLIP_HUMAN	TOLLIP	508545	386554	365244	508545	386554	365244	365244	AFSMDDR	AFSMDDR	AFSMDDR2	2	0.000731452	0.000168152	0.000647249	0.000591366	0.000240327	0.000591716	0	1	64596.4	51949.2	64596.4	0.647968	36.1889	36.1004	36.2788	3.02057	36.4038	2.65731	Toll-interacting protein	0.000132802	0.970845	428703	1.18406	0.133143	0	0.982437	1.10188	0.148398	137436;2868.81;22243.2;0;0;	59361.6;2868.81;2365.99;0;0;	0.663703;0.801784;0.0666617;0;0;	56237	0	0	0	0
DIA_IN1.mzML	DIA_IN1	Q9H0E2	Q9H0E2	TOLIP_HUMAN	TOLLIP	570550	571748	536633	570550	571748	536633	536633	AFSMDDR	AFSMDDR	AFSMDDR2	2	0.000514933	0.000168152	0.000643915	0.000541126	0.000240327	0.000541418	0	1	126923	112152	126923	0.992122	37.0743	36.8998	37.252	3.02057	37.0018	3.17135	Toll-interacting protein	0.000132802	0.883316	430855	1.18718	0.858144	0	0.992784	0	-1.00E+07	126030;0;2709.55;0;0;	126030;0;892.992;0;0;	0.995053;0;0.578489;0;0;	57548	0	0	0	0
DIA_IN2.mzML	DIA_IN2	Q9H0E2	Q9H0E2	TOLIP_HUMAN	TOLLIP	406421	461973	472989	406421	461973	472989	472989	AFSMDDR	AFSMDDR	AFSMDDR2	2	0.00546644	0.000168152	0.000652316	0.000552792	0.000240327	0.000553097	0	1	110468	108998	110468	0.988892	36.2764	36.098	36.451	3.02057	36.4597	2.74555	Toll-interacting protein	0.000132802	0.931515	363914	1.1837	0.0767639	0	0.891455	0	-1.00E+07	109507;0;2941.54;0;0;	109507;0;961.148;0;0;	0.992507;0;0.577075;0;0;	56306	0	0	0	0
DIA_IN3.mzML	DIA_IN3	Q9H0E2	Q9H0E2	TOLIP_HUMAN	TOLLIP	473442	532576	508523	473442	532576	508523	508523	AFSMDDR	AFSMDDR	AFSMDDR2	2	0.000201993	0.000168152	0.000708717	0.000604961	0.000240327	0.000605327	0	1	122626	107563	122626	0.920798	36.7587	36.6274	36.891	3.02057	36.757	3.07084	Toll-interacting protein	0.000132802	0.966271	554132	1.87891	0.0787891	0	0.996878	1.02728	0.00628447	124985;2261.41;10699.2;0;0;	111927;0;10699.2;0;0;	0.917777;0.349432;0.952402;0;0;	57065	0	0	0	0
DIA_OC1.mzML	DIA_OC1	Q9NZH0	Q9NZH0	GPC5B_HUMAN	GPRC5B	4.39E+06	3.68E+06	5.14E+06	4.39E+06	3.68E+06	5.14E+06	5.14E+06	AFSMDEHNAALR	AFSMDEHNAALR	AFSMDEHNAALR2	2	2.92E-05	0.00106981	0.000271223	0.000249377	0.000240327	0.000249501	0	1	128446	107111	128446	0.943522	42.9214	42.8325	43.0535	12.8938	42.9149	12.9044	G-protein coupled receptor family C group 5 member B	0.000308854	0	721317	3.35107	0.481248	3.39717	0.999905	0	-1.00E+07	51803.9;37653.6;42372.4;14437.1;0;	51803.9;37653.6;38988.8;14437.1;0;	0.954809;0.9447;0.927387;0.94478;0;	66751	0	0	0	0
DIA_OC2.mzML	DIA_OC2	Q9NZH0	Q9NZH0	GPC5B_HUMAN	GPRC5B	4.24E+06	2.87E+06	5.29E+06	4.24E+06	2.87E+06	5.29E+06	5.29E+06	AFSMDEHNAALR	AFSMDEHNAALR	AFSMDEHNAALR2	2	2.58E-05	0.00106981	0.000278474	0.000253743	0.000240327	0.000253872	0	1	160755	111926	160755	0.917982	42.8575	42.7685	42.9879	12.8938	42.8494	12.9178	G-protein coupled receptor family C group 5 member B	0.000308854	0	339484	4.0848	0.341572	3.09274	1	0	-1.00E+07	66587.9;66047.6;44129;19228.7;6762.8;	61918.3;59898.6;38937.7;19228.7;6762.8;	0.870648;0.927503;0.978606;0.934821;0.924116;	66682	0	0	0	0
DIA_OC3.mzML	DIA_OC3	Q9NZH0	Q9NZH0	GPC5B_HUMAN	GPRC5B	4.24E+06	3.23E+06	4.08E+06	4.24E+06	3.23E+06	4.08E+06	4.08E+06	AFSMDEHNAALR	AFSMDEHNAALR	AFSMDEHNAALR2	2	0.000149414	0.00106981	0.000255558	0.000268312	0.000240327	0.000268456	0	1	117325	87948.6	117325	0.924981	42.4744	42.3429	42.5626	12.8938	42.4412	12.9737	G-protein coupled receptor family C group 5 member B	0.000308854	0	7.73E+06	2.30589	0.494111	3.37001	0.998239	0.738527	0.0017702	36040.9;34408.5;60224.3;52761.6;0;	36040.9;31998;49286.1;24846.9;0;	0.944124;0.907722;0.922189;0.533063;0;	66130	0	0	0	0
DIA_OC1.mzML	DIA_OC1	Q9NZH0	Q9NZH0	GPC5B_HUMAN	GPRC5B	4.39E+06	3.68E+06	5.14E+06	4.39E+06	3.68E+06	5.14E+06	5.14E+06	AFSMDEHNAALR	AFSMDEHNAALR	AFSMDEHNAALR3	3	2.92E-05	0.000168152	0.000271223	0.000249377	0.000240327	0.000249501	0	1	1.17E+06	1.00E+06	1.17E+06	0.979975	42.9479	42.817	43.083	12.9561	42.9454	12.9591	G-protein coupled receptor family C group 5 member B	0.000115734	0.978024	6.52E+06	4.41672	0.528739	0	0.999995	1.08531	0.00801353	741086;411744;264095;170103;87287.2;114789;	741086;268845;256808;170103;85550.1;114083;	0.990603;0.759059;0.966286;0.954335;0.837278;0.836721;	66797	0	0	0	0
DIA_OC2.mzML	DIA_OC2	Q9NZH0	Q9NZH0	GPC5B_HUMAN	GPRC5B	4.24E+06	2.87E+06	5.29E+06	4.24E+06	2.87E+06	5.29E+06	5.29E+06	AFSMDEHNAALR	AFSMDEHNAALR	AFSMDEHNAALR3	3	2.58E-05	0.000168152	0.000278474	0.000253743	0.000240327	0.000253872	0	1	1.35E+06	943874	1.35E+06	0.951823	42.8869	42.7547	43.0173	12.9561	42.8792	12.9792	G-protein coupled receptor family C group 5 member B	0.000115734	0.994182	9.35E+06	5.07534	0.614602	0	1	0.716739	0.0109283	871311;386010;337003;194604;217263;200998;	848631;303193;309262;194604;217263;200998;	0.965639;0.841409;0.919821;0.942429;0.970671;0.970019;	66728	0	0	0	0
DIA_OC3.mzML	DIA_OC3	Q9NZH0	Q9NZH0	GPC5B_HUMAN	GPRC5B	4.24E+06	3.23E+06	4.08E+06	4.24E+06	3.23E+06	4.08E+06	4.08E+06	AFSMDEHNAALR	AFSMDEHNAALR	AFSMDEHNAALR3	3	2.89E-05	0.000168152	0.000255558	0.000268312	0.000240327	0.000268456	0	1	1.04E+06	774738	1.04E+06	0.951006	42.4606	42.2842	42.5921	12.9561	42.4725	12.9463	G-protein coupled receptor family C group 5 member B	0.000115734	0.982437	7.91E+06	5.02598	0.519684	0	1	0.78881	0.0125489	591911;388764;231750;227399;211326;218412;	591911;362526;231750;217650;211326;214015;	0.962763;0.924294;0.985107;0.882722;0.946228;0.983923;	66107	0	0	0	0
DIA_ON1.mzML	DIA_ON1	Q9NZH0	Q9NZH0	GPC5B_HUMAN	GPRC5B	2.68E+06	2.21E+06	1.15E+06	2.68E+06	2.21E+06	1.15E+06	1.15E+06	AFSMDEHNAALR	AFSMDEHNAALR	AFSMDEHNAALR3	3	0.00897721	0.000168152	0.000728863	0.000617284	0.000240327	0.000617665	0	1	18335.2	14827.8	18335.2	0.801784	42.5197	42.4308	42.6049	12.9561	42.5022	12.9847	G-protein coupled receptor family C group 5 member B	0.000115734	0	0	1.58693	0.182853	0	0.790757	0.942542	0.103602	14850.3;0;4646.53;0;0;73525.4;	14850.3;0;3484.9;0;0;20906.6;	0.801784;0;0.801784;0;0;0.503618;	66107	0	0	0	0
DIA_ON3.mzML	DIA_ON3	Q9NZH0	Q9NZH0	GPC5B_HUMAN	GPRC5B	2.35E+06	1.78E+06	1.38E+06	2.35E+06	1.78E+06	1.38E+06	1.38E+06	AFSMDEHNAALR	AFSMDEHNAALR	AFSMDEHNAALR3	3	0.000934143	0.000168152	0.000647249	0.000591366	0.000240327	0.000591716	0	1	18233.3	14393.7	18233.3	0.699417	42.3085	42.2197	42.4855	12.9561	42.3126	12.9391	G-protein coupled receptor family C group 5 member B	0.000115734	0	234012	1.3726	0.292045	0	0.98064	1.16543	0.0567227	16034;28718.8;7504.03;2701.26;0;26529.7;	16034;0;1186.36;1012.97;0;2167.88;	0.728319;0.15365;0.265361;0.750287;0;0.0244292;	65831	0	0	0	0
DIA_OC1.mzML	DIA_OC1	Q9NZH0	Q9NZH0	GPC5B_HUMAN	GPRC5B	4.39E+06	3.68E+06	5.14E+06	4.39E+06	3.68E+06	5.14E+06	5.14E+06	AFSMDEHN(UniMod:7)AALR	AFSMDEHNAALR	AFSMDEHN(UniMod:7)AALR2	2	0.000152342	1	0.000271223	0.000249377	0.000240327	0.000249501	0	1	22610.1	18931.1	22610.1	0.75281	45.075	44.9868	45.164	17.2999	45.0727	17.2991	G-protein coupled receptor family C group 5 member B	0.00860533	0	0	1.69762	0.485298	2.99217	0.998472	0	-1.00E+07	38142.7;7192.04;20063.6;0;5448.73;11342.2;	10096.1;7192.04;5322.01;0;0;0;	0.72954;0.801784;0.730774;0;0.133631;-0.478767;	70132	0	0	0	0
DIA_OC2.mzML	DIA_OC2	Q9NZH0	Q9NZH0	GPC5B_HUMAN	GPRC5B	4.24E+06	2.87E+06	5.29E+06	4.24E+06	2.87E+06	5.29E+06	5.29E+06	AFSMDEHN(UniMod:7)AALR	AFSMDEHNAALR	AFSMDEHN(UniMod:7)AALR2	2	2.58E-05	1	0.000278474	0.000253743	0.000240327	0.000253872	0	1	60679.3	41007.4	60679.3	0.544521	45.0551	44.9663	45.1861	17.2999	45.0616	17.2754	G-protein coupled receptor family C group 5 member B	0.00860533	0	0	2.17971	0.457851	5.0755	0.999913	1.07541	0.0543514	69311.8;21766.9;19954.5;0;0;27274;	33378.9;21766.9;5533.47;0;0;15802.7;	0.295167;0.929769;0.533222;0;0;0.365364;	70132	0	0	0	0
DIA_OC3.mzML	DIA_OC3	Q9NZH0	Q9NZH0	GPC5B_HUMAN	GPRC5B	4.24E+06	3.23E+06	4.08E+06	4.24E+06	3.23E+06	4.08E+06	4.08E+06	AFSMDEHN(UniMod:7)AALR	AFSMDEHNAALR	AFSMDEHN(UniMod:7)AALR2	2	2.89E-05	1	0.000255558	0.000268312	0.000240327	0.000268456	0	1	92796.1	68527.6	92796.1	0.74389	44.6306	44.5417	44.7628	17.2999	44.6367	17.2825	G-protein coupled receptor family C group 5 member B	0.00860533	0	0	3.48544	0.48907	2.98632	0.999972	1.17266	0.0369302	58913.1;46226.5;24445.4;0;7105.85;74532.5;	30282.6;38068.1;24445.4;0;5146.99;27925;	0.467987;0.834632;0.944365;0;0.662561;-0.30704;	69511	0	0	0	0
DIA_OC1.mzML	DIA_OC1	Q9NZH0	Q9NZH0	GPC5B_HUMAN	GPRC5B	4.39E+06	3.68E+06	5.14E+06	4.39E+06	3.68E+06	5.14E+06	5.14E+06	AFSMDEHN(UniMod:7)AALR	AFSMDEHNAALR	AFSMDEHN(UniMod:7)AALR3	3	2.92E-05	0.00231087	0.000271223	0.000249377	0.000240327	0.000249501	0	1	864477	723815	864477	0.974719	45.0612	44.8846	45.2362	17.3307	45.0881	17.2718	G-protein coupled receptor family C group 5 member B	0.000513844	0.966652	3.06E+06	5.14217	0.456842	0	0.999999	1.13227	0.00819682	588714;204337;154981;153115;151765;79282.5;	588714;196481;154981;140706;151765;79282.5;	0.983752;0.954544;0.944493;0.943262;0.924691;0.957641;	70109	0	0	0	0
DIA_OC2.mzML	DIA_OC2	Q9NZH0	Q9NZH0	GPC5B_HUMAN	GPRC5B	4.24E+06	2.87E+06	5.29E+06	4.24E+06	2.87E+06	5.29E+06	5.29E+06	AFSMDEHN(UniMod:7)AALR	AFSMDEHNAALR	AFSMDEHN(UniMod:7)AALR3	3	2.58E-05	0.00231087	0.000278474	0.000253743	0.000240327	0.000253872	0	1	1.12E+06	756774	1.12E+06	0.955947	45.0845	44.9097	45.2163	17.3307	45.0774	17.3321	G-protein coupled receptor family C group 5 member B	0.000513844	0.923965	6.15E+06	4.92831	0.394539	0	1	0.244019	0.0123783	732022;308441;139238;216074;184041;127008;	685626;308441;137288;184156;178261;125745;	0.947274;0.985364;0.834591;0.81465;0.887196;0.931078;	70178	0	0	0	0
DIA_OC3.mzML	DIA_OC3	Q9NZH0	Q9NZH0	GPC5B_HUMAN	GPRC5B	4.24E+06	3.23E+06	4.08E+06	4.24E+06	3.23E+06	4.08E+06	4.08E+06	AFSMDEHN(UniMod:7)AALR	AFSMDEHNAALR	AFSMDEHN(UniMod:7)AALR3	3	2.89E-05	0.00231087	0.000255558	0.000268312	0.000240327	0.000268456	0	1	916486	676802	916486	0.976043	44.6151	44.4408	44.793	17.3307	44.6522	17.251	G-protein coupled receptor family C group 5 member B	0.000513844	0.920207	4.65E+06	5.09703	0.340937	0	1	0.532404	0.0111153	629533;197860;122911;182935;154828;90046.5;	629533;196906;122911;148182;154828;90046.5;	0.98707;0.947742;0.989937;0.807122;0.913414;0.960839;	69488	0	0	0	0
DIA_ON2.mzML	DIA_ON2	Q9NZH0	Q9NZH0	GPC5B_HUMAN	GPRC5B	2.39E+06	2.05E+06	1.26E+06	2.39E+06	2.05E+06	1.26E+06	1.26E+06	AFSMDEHN(UniMod:7)AALR	AFSMDEHNAALR	AFSMDEHN(UniMod:7)AALR3	3	0.000175572	0.00231087	0.000712758	0.000608273	0.000240327	0.000608643	0	1	153693	138301	153693	0.915563	45.7216	45.5893	45.8553	17.3307	44.662	19.5275	G-protein coupled receptor family C group 5 member B	0.000513844	0.945055	1.59E+06	4.01821	0.308441	0	0.995271	0.939325	0.0680908	99166.6;24108.8;121986;16896.5;82005.3;39738.2;	89845.7;24108.8;102017;2312.71;69452.2;39738.2;	0.899326;0.954892;0.809839;-0.206398;0.838557;0.928414;	71144	0	0	0	0
DIA_ON3.mzML	DIA_ON3	Q9NZH0	Q9NZH0	GPC5B_HUMAN	GPRC5B	2.35E+06	1.78E+06	1.38E+06	2.35E+06	1.78E+06	1.38E+06	1.38E+06	AFSMDEHN(UniMod:7)AALR	AFSMDEHNAALR	AFSMDEHN(UniMod:7)AALR3	3	6.79E-05	0.00231087	0.000647249	0.000591366	0.000240327	0.000591716	0	1	151565	126670	151565	0.94352	45.5625	45.4315	45.6948	17.3307	44.4672	19.5316	G-protein coupled receptor family C group 5 member B	0.000513844	0.941612	1.17E+06	4.71071	0.670803	0	0.999358	0.382782	0.0003099	83977.2;27954.6;92351.6;58682.6;91736.8;42887.7;	83977.2;27141.5;84690.5;47784.9;91486;40445.9;	0.970699;0.855464;0.915085;0.864003;0.958127;0.94618;	70937	0	0	0	0
DIA_OC1.mzML	DIA_OC1	P61619	P61619	S61A1_HUMAN	SEC61A1	2.66E+07	2.20E+07	2.19E+07	2.66E+07	2.20E+07	2.19E+07	1.31E+06	AFSPTTVNTGR	AFSPTTVNTGR	AFSPTTVNTGR2	2	2.92E-05	0.000168152	0.000271223	0.000249377	0.000240327	0.000249501	0	1	1.51E+06	1.34E+06	1.51E+06	0.992664	36.9268	36.7053	37.1008	2.80633	36.9884	2.71981	Protein transport protein Sec61 subunit alpha isoform 1	0.000115734	0.992659	4.16E+06	5.41839	0.587537	7.38331	0.999995	1.10413	0.0120114	584959;562297;362467;364679;309310;153406;	584959;562297;362467;326943;309310;153406;	0.996293;0.99421;0.98441;0.833694;0.996185;0.908274;	57356	0	0	0	0
DIA_OC2.mzML	DIA_OC2	P61619	P61619	S61A1_HUMAN	SEC61A1	3.14E+07	2.12E+07	2.12E+07	3.14E+07	2.12E+07	2.12E+07	1.28E+06	AFSPTTVNTGR	AFSPTTVNTGR	AFSPTTVNTGR2	2	2.58E-05	0.000168152	0.000278474	0.000253743	0.000240327	0.000253872	0	1	1.88E+06	1.29E+06	1.88E+06	0.992135	37.0015	36.7809	37.1792	2.80633	37.0514	2.7456	Protein transport protein Sec61 subunit alpha isoform 1	0.000115734	0.991993	5.07E+06	5.48216	0.591762	7.57526	0.999999	0.662222	0.00184329	724242;712122;443871;455216;363220;197265;	723151;712122;443871;424348;363220;197265;	0.990811;0.99176;0.994892;0.90915;0.981907;0.979947;	57494	0	0	0	0
DIA_OC3.mzML	DIA_OC3	P61619	P61619	S61A1_HUMAN	SEC61A1	2.76E+07	2.15E+07	2.14E+07	2.76E+07	2.15E+07	2.14E+07	1.29E+06	AFSPTTVNTGR	AFSPTTVNTGR	AFSPTTVNTGR2	2	2.89E-05	0.000168152	0.000255558	0.000268312	0.000240327	0.000268456	0	1	1.66E+06	1.25E+06	1.66E+06	0.99562	36.5736	36.3548	36.748	2.80633	36.5187	2.83134	Protein transport protein Sec61 subunit alpha isoform 1	0.000115734	0.92839	4.75E+06	5.75497	0.677518	7.81107	1	0.508198	0.0102102	589008;652273;420640;596326;324543;208143;	589008;652273;420640;505280;322467;208143;	0.995269;0.995357;0.996518;0.920734;0.985852;0.994049;	56873	0	0	0	0
DIA_OC1.mzML	DIA_OC1	Q14839	Q14839	CHD4_HUMAN	CHD4	778300	653983	604628	778300	653983	604628	612480	AFSQFVRPLIAAK	AFSQFVRPLIAAK	AFSQFVRPLIAAK3	3	2.92E-05	0.00485289	0.000271223	0.000249377	0.000240327	0.000249501	0	1	33310.9	29763.9	33310.9	0.899858	68.7544	68.6661	68.885	54.2874	68.7793	54.2363	Chromodomain-helicase-DNA-binding protein 4	0.000858022	0.894139	837276	3.24639	0.231862	0	0.999963	0	-1.00E+07	83129.9;8869.71;17874.4;0;10505;0;	73986.5;8869.71;15635;0;8806.2;0;	0.894364;0.925389;0.908502;0;0.858794;0;	107234	0	0	0	0
DIA_OC2.mzML	DIA_OC2	Q14839	Q14839	CHD4_HUMAN	CHD4	873195	592440	659043	873195	592440	659043	681031	AFSQFVRPLIAAK	AFSQFVRPLIAAK	AFSQFVRPLIAAK3	3	2.58E-05	0.00485289	0.000278474	0.000253743	0.000240327	0.000253872	0	1	27186.5	19572.2	27186.5	0.944768	68.7062	68.6174	68.7945	54.2874	68.7342	54.2016	Chromodomain-helicase-DNA-binding protein 4	0.000858022	0.918818	1.32E+06	2.66699	0.12086	0	0.999762	0	-1.00E+07	78197.8;2953.81;26084.8;0;2745.55;0;	20577.7;2953.81;22173.6;0;2059.16;0;	0.711525;0.801784;0.977093;0;0.801784;0;	107234	0	0	0	0
DIA_OC3.mzML	DIA_OC3	Q14839	Q14839	CHD4_HUMAN	CHD4	858824	634220	615587	858824	634220	615587	586491	AFSQFVRPLIAAK	AFSQFVRPLIAAK	AFSQFVRPLIAAK3	3	0.000192911	0.00485289	0.000255558	0.000268312	0.000240327	0.000268456	0	1	6675.46	5245.26	6675.46	0.697414	68.2557	68.1696	68.344	54.2874	68.2776	54.2366	Chromodomain-helicase-DNA-binding protein 4	0.000858022	0.788201	691844	2.05428	0.238227	0	0.996389	0	-1.00E+07	49979.8;2740.63;6685.97;0;9001.94;0;	8741.28;2740.63;1596.98;0;2337.85;0;	0.181998;0.801784;0.487483;0;0.718467;0;	106544	0	0	0	0
DIA_OC2.mzML	DIA_OC2	Q13907	Q13907	IDI1_HUMAN	IDI1	62086.5	43903.2	61201.8	62086.5	43903.2	61201.8	61201.8	AFSVFLFNTENK	AFSVFLFNTENK	AFSVFLFNTENK2	2	2.58E-05	0.0158569	0.000278474	0.000253743	0.000240327	0.000253872	0	1	25745.3	17861.6	25745.3	0.85205	87.8481	87.5782	87.9797	89.4646	87.8337	89.4744	Isopentenyl-diphosphate Delta-isomerase 1	0.00240309	0.816975	655070	2.70612	0.415682	0.10479	0.999839	1.17424	0.122846	23064.7;6683.82;53403.8;2694.89;5362.44;2783.87;	20382.9;2572.51;53403.8;0;5362.44;762.6;	0.859378;0.63908;0.960357;0.439224;0.824195;0.497583;	137202	0	0	0	0
DIA_OC3.mzML	DIA_OC3	Q13907	Q13907	IDI1_HUMAN	IDI1	33985.5	28092.8	38833.8	33985.5	28092.8	38833.8	38833.8	AFSVFLFNTENK	AFSVFLFNTENK	AFSVFLFNTENK2	2	0.000995757	0.0158569	0.000255558	0.000681663	0.000240327	0.000681973	0	1	13969.4	11161.8	13969.4	0.966388	87.4432	87.311	87.6216	89.4646	87.4744	89.1849	Isopentenyl-diphosphate Delta-isomerase 1	0.00240309	0.678578	286040	1.35752	0.392409	0.113362	0.937728	0.987435	0.133513	13969.4;2328.64;48895.5;2121.22;1992.89;4433.04;	13969.4;0;10489.8;0;0;593.37;	0.966388;-0.22486;-0.177563;0.425887;0.425887;-0.0387249;	136581	0	0	0	0
DIA_ON3.mzML	DIA_ON3	Q13907	Q13907	IDI1_HUMAN	IDI1	67724.6	51436.2	45732.6	67724.6	51436.2	45732.6	45732.6	AFSVFLFNTENK	AFSVFLFNTENK	AFSVFLFNTENK2	2	0.0027648	0.0158569	0.000647249	0.000591366	0.000240327	0.000591716	0	1	9729.6	6853.73	9729.6	0.801784	87.4473	87.3582	87.5357	89.4646	87.4804	89.2619	Isopentenyl-diphosphate Delta-isomerase 1	0.00240309	0	0	1.98768	0.443558	0.549389	0.939147	1.00325	0.418854	6914.22;5712.9;79756;3576.2;1290.31;12140.6;	5185.67;1146.96;4774.25;3576.2;967.731;3008.56;	0.801784;0.294192;-0.367715;0.801784;0.801784;0.571813;	136581	0	0	0	0
DIA_IN1.mzML	DIA_IN1	Q13907	Q13907	IDI1_HUMAN	IDI1	372242	318598	284394	372242	318598	284394	284394	AFSVFLFNTENK	AFSVFLFNTENK	AFSVFLFNTENK2	2	0.00118476	0.0158569	0.000643915	0.000541126	0.000240327	0.000541418	0	1	51283.8	42863.4	51283.8	0.986173	87.7335	87.5588	87.9114	89.4646	87.7647	89.3207	Isopentenyl-diphosphate Delta-isomerase 1	0.00240309	0.421729	440944	2.1724	0.0175794	0.0787218	0.983166	1.28967	0.148307	51283.8;5040.71;477717;6688.94;5790.21;21566.5;	51283.8;0;245342;0;0;0;	0.986173;0.56054;0.775501;0.594978;0.208237;0.204787;	136926	0	0	0	0
DIA_IN2.mzML	DIA_IN2	Q13907	Q13907	IDI1_HUMAN	IDI1	303819	276730	166482	303819	276730	166482	166482	AFSVFLFNTENK	AFSVFLFNTENK	AFSVFLFNTENK2	2	0.00222174	0.0158569	0.000652316	0.000552792	0.000240327	0.000553097	0	1	15177.2	13835.7	15177.2	0.637132	87.4364	87.3511	87.5263	89.4646	87.4887	89.2841	Isopentenyl-diphosphate Delta-isomerase 1	0.00240309	0.438854	242747	1.32146	0.634072	0.114986	0.947322	1.04146	0.355448	52013.7;7067.92;94122.4;3770.68;1610.27;12603.8;	10738.9;1828.21;27388.5;2828.01;1610.27;1867.29;	0.569083;0.567828;0.461137;0.801784;0.801784;-0.0103691;	136443	0	0	0	0
DIA_IN3.mzML	DIA_IN3	Q13907	Q13907	IDI1_HUMAN	IDI1	302046	262676	282057	302046	262676	282057	282057	AFSVFLFNTENK	AFSVFLFNTENK	AFSVFLFNTENK2	2	0.00646661	0.0158569	0.000708717	0.000604961	0.000240327	0.000605327	0	1	63976.1	55834.4	63976.1	0.979521	87.4766	87.3442	87.6515	89.4646	87.5503	89.1505	Isopentenyl-diphosphate Delta-isomerase 1	0.00240309	0	44165.2	2.68859	0.446435	0.0259323	0.887653	1.57733	0.384787	63976.1;7193.08;340870;5235.25;1268.09;56786.8;	63976.1;0;282779;0;0;29159.5;	0.979521;0.567938;0.8072;0.557099;0.173373;0.711472;	136512	0	0	0	0
DIA_OC1.mzML	DIA_OC1	P11279	P11279	LAMP1_HUMAN	LAMP1	2.36E+06	1.97E+06	1.75E+06	2.36E+06	1.97E+06	1.75E+06	1.75E+06	AFSVNIFK	AFSVNIFK	AFSVNIFK2	2	2.92E-05	0.000930399	0.000271223	0.000249377	0.000240327	0.000249501	0	1	121515	101942	121515	0.782575	74.5305	74.4417	74.7049	63.3695	74.4962	63.4402	Lysosome-associated membrane glycoprotein 1	0.000284748	0.77546	3.57E+06	2.30235	0.799743	2.00171	0.99999	0.755118	0.000500118	405643;26511.1;9910.45;11281.5;1293.82;4497.44;	106763;7173.47;3470.37;11281.5;485.181;1585.44;	0.796044;0.333473;0.672404;0.688997;0.677059;0.674279;	116271	0	0	0	0
DIA_OC2.mzML	DIA_OC2	P11279	P11279	LAMP1_HUMAN	LAMP1	2.61E+06	1.81E+06	1.57E+06	2.61E+06	1.81E+06	1.57E+06	1.57E+06	AFSVNIFK	AFSVNIFK	AFSVNIFK2	2	2.58E-05	0.000930399	0.000278474	0.000253743	0.000240327	0.000253872	0	1	416321	280839	416321	0.942662	74.5136	74.3814	74.6454	63.3695	74.3982	63.5476	Lysosome-associated membrane glycoprotein 1	0.000284748	0.824615	3.93E+06	1.78613	0.693797	0.556912	0.998782	0.826018	0.000479569	416321;21741.1;11858.3;17643.9;10539.9;4059.37;	416321;0;0;0;0;0;	0.942662;0.147141;0.514923;0.349335;0.200849;0.518523;	116340	0	0	0	0
DIA_OC3.mzML	DIA_OC3	P11279	P11279	LAMP1_HUMAN	LAMP1	2.54E+06	1.94E+06	1.81E+06	2.54E+06	1.94E+06	1.81E+06	1.81E+06	AFSVNIFK	AFSVNIFK	AFSVNIFK2	2	2.89E-05	0.000930399	0.000255558	0.000268312	0.000240327	0.000268456	0	1	432911	322062	432911	0.812071	73.763	73.5857	73.938	63.3695	73.8063	63.3002	Lysosome-associated membrane glycoprotein 1	0.000284748	0.939063	4.16E+06	1.39058	0.795811	0.58252	0.999773	0.57859	0.00163635	418153;21061.7;11527.2;13052;1159.52;1566.45;	413956;6089.3;5903.7;13052;616.111;0;	0.821732;0.226911;0.576181;0.612364;0.585437;0.403788;	115167	0	0	0	0
DIA_OC1.mzML	DIA_OC1	Q7L775	Q7L775	EPMIP_HUMAN	EPM2AIP1	424035	367731	311450	424035	367731	311450	311450	AFSYLTR	AFSYLTR	AFSYLTR2	2	2.92E-05	0.00185257	0.000271223	0.000249377	0.000240327	0.000249501	0	1	289276	243768	289276	0.849312	50.0784	49.9892	50.2532	25.9936	50.0379	26.054	EPM2A-interacting protein 1	0.000420209	0.915414	1.26E+06	2.68823	0.21806	0.959351	0.999973	0.638641	0.00919809	240625;39014.9;57640.7;3972.9;10319.4;0;	223816;34731.4;30729.5;3972.9;0;0;	0.947102;0.892381;0.0883873;0.663503;0.527274;0;	77972	0	0	0	0
DIA_OC2.mzML	DIA_OC2	Q7L775	Q7L775	EPMIP_HUMAN	EPM2AIP1	469917	320175	275904	469917	320175	275904	275904	AFSYLTR	AFSYLTR	AFSYLTR2	2	2.58E-05	0.00185257	0.000278474	0.000253743	0.000240327	0.000253872	0	1	308537	212549	308537	0.853495	50.0055	49.9165	50.18	25.9936	49.9281	26.0874	EPM2A-interacting protein 1	0.000420209	0.755383	1.43E+06	2.32329	0.188141	1.07661	0.999888	1.15567	0.00180154	311484;39710.6;55127.3;5392.08;5023.05;0;	281024;6861.9;20650.9;0;5023.05;0;	0.867301;0.56835;0.760359;0.61789;0.65084;0;	77903	0	0	0	0
DIA_OC3.mzML	DIA_OC3	Q7L775	Q7L775	EPMIP_HUMAN	EPM2AIP1	414331	305973	281686	414331	305973	281686	281686	AFSYLTR	AFSYLTR	AFSYLTR2	2	0.00012617	0.00185257	0.000255558	0.000268312	0.000240327	0.000268456	0	1	365860	270178	365860	0.952565	49.3646	49.1907	49.5421	25.9936	49.3723	25.975	EPM2A-interacting protein 1	0.000420209	0	2.32E+06	2.44876	0.876043	0.00354461	0.998614	0	-1.00E+07	285586;31148.3;73900.7;0;1676.03;0;	285586;31148.3;49125.1;0;0;0;	0.994808;0.866797;0.761372;0;-0.0415368;0;	76937	0	0	0	0
DIA_ON3.mzML	DIA_ON3	Q7L775	Q7L775	EPMIP_HUMAN	EPM2AIP1	67274.1	49398.7	54080.7	67274.1	49398.7	54080.7	54080.7	AFSYLTR	AFSYLTR	AFSYLTR2	2	0.0069858	0.00185257	0.000647249	0.000591366	0.000240327	0.000591716	0	1	67274.1	49398.7	67274.1	0.935233	49.0807	48.9037	49.344	25.9936	49.1701	25.8659	EPM2A-interacting protein 1	0.000420209	0.0401861	4.45E+06	0.912343	0.757491	0.018585	0.866932	1.05795	4.40E-05	66302.6;0;12360.3;0;1519.53;0;	66302.6;0;971.514;0;0;0;	0.946817;0;0.144681;0;0.363636;0;	76454	0	0	0	0
DIA_IN3.mzML	DIA_IN3	Q7L775	Q7L775	EPMIP_HUMAN	EPM2AIP1	28744.6	28610.4	29129.8	28744.6	28610.4	29129.8	29129.8	AFSYLTR	AFSYLTR	AFSYLTR2	2	0.00388085	0.00185257	0.00135593	0.00115875	0.000240327	0.00115942	0	1	28744.6	28610.4	28744.6	0.837168	49.3902	49.1688	49.5222	25.9936	49.3997	25.981	EPM2A-interacting protein 1	0.000420209	0.182596	3.94E+06	1.04543	0.0894436	0.231464	0.927145	1.8529	0.292917	22891.5;0;23322.3;0;0;0;	22891.5;0;5853.03;0;0;0;	0.923871;0;0.498068;0;0;0;	76868	0	0	0	0
DIA_OC1.mzML	DIA_OC1	Q16629	Q16629	SRSF7_HUMAN	SRSF7	625378	537800	487374	625378	537800	487374	487374	AFSYYGPLR	AFSYYGPLR	AFSYYGPLR2	2	2.92E-05	0.00185257	0.000271223	0.000249377	0.000240327	0.000249501	0	1	402721	332371	402721	0.861207	63.1208	62.9016	63.4719	44.7402	63.1106	44.7515	Serine/arginine-rich splicing factor 7	0.000420209	0.925246	1.59E+07	2.95473	0.649793	1.92334	0.99998	0.911496	0.0499644	321635;215437;205289;141215;25007.9;	236498;115451;139814;141215;25007.9;	0.795052;0.758774;0.735574;0.967096;0.888897;	98407	0	0	0	0
DIA_OC2.mzML	DIA_OC2	Q16629	Q16629	SRSF7_HUMAN	SRSF7	537629	362671	465849	537629	362671	465849	465849	AFSYYGPLR	AFSYYGPLR	AFSYYGPLR2	2	2.58E-05	0.00185257	0.000278474	0.000253743	0.000240327	0.000253872	0	1	478909	326557	478909	0.96854	63.0791	62.9019	63.3011	44.7402	63.0034	44.8511	Serine/arginine-rich splicing factor 7	0.000420209	0.96584	1.44E+07	3.29167	0.439091	2.2227	0.999961	1.28163	0.0317231	332760;255478;184816;130352;24624.7;	332760;145445;168900;121525;24624.7;	0.987202;0.654912;0.911566;0.939752;0.858427;	98407	0	0	0	0
DIA_OC3.mzML	DIA_OC3	Q16629	Q16629	SRSF7_HUMAN	SRSF7	640894	492898	422859	640894	492898	422859	422859	AFSYYGPLR	AFSYYGPLR	AFSYYGPLR2	2	2.89E-05	0.00185257	0.000255558	0.000268312	0.000240327	0.000268456	0	1	552875	408284	552875	0.901841	62.3608	62.1835	62.7143	44.7402	62.4236	44.6085	Serine/arginine-rich splicing factor 7	0.000420209	0.639471	1.51E+07	3.39355	0.33388	2.02622	0.999931	1.61302	0.104763	398960;244046;282232;154775;35654.5;	371301;109170;250684;154775;26798.7;	0.882277;0.690183;0.851195;0.972974;0.762086;	97303	0	0	0	0
DIA_OC1.mzML	DIA_OC1	Q96DA2	Q96DA2	RB39B_HUMAN	RAB39B	4.32E+06	3.72E+06	4.37E+06	4.32E+06	3.72E+06	4.37E+06	4.37E+06	AFTDLTR	AFTDLTR	AFTDLTR2	2	2.92E-05	0.00586405	0.000271223	0.000249377	0.000240327	0.000249501	0	1	1.96E+06	1.65E+06	1.96E+06	0.972774	43.4742	43.2971	43.6488	14.0306	43.4698	14.0471	Ras-related protein Rab-39B	0.00104033	0.973982	9.50E+06	2.52777	0.329109	0.603715	0.999963	1.47612	0.00868657	1.62261e+06;311879;427831;90190.8;44234.7;0;	1.62261e+06;311879;286020;24499.8;21020.2;0;	0.979202;0.990861;0.615397;0.316815;0.705536;0;	67621	0	0	0	0
DIA_OC2.mzML	DIA_OC2	Q96DA2	Q96DA2	RB39B_HUMAN	RAB39B	5.08E+06	3.43E+06	4.23E+06	5.08E+06	3.43E+06	4.23E+06	4.23E+06	AFTDLTR	AFTDLTR	AFTDLTR2	2	2.58E-05	0.00586405	0.000278474	0.000253743	0.000240327	0.000253872	0	1	2.53E+06	1.72E+06	2.53E+06	0.979813	43.4547	43.2777	43.6287	14.0306	43.403	14.1421	Ras-related protein Rab-39B	0.00104033	0.977459	9.77E+06	2.12485	0.144583	0	0.999329	1.55333	0.0130939	2.09641e+06;380409;890016;131979;0;0;	2.09641e+06;380409;0;55899.1;0;0;	0.990485;0.992073;-0.363608;0.496123;0;0;	67621	0	0	0	0
DIA_OC3.mzML	DIA_OC3	Q96DA2	Q96DA2	RB39B_HUMAN	RAB39B	4.52E+06	3.48E+06	4.10E+06	4.52E+06	3.48E+06	4.10E+06	4.10E+06	AFTDLTR	AFTDLTR	AFTDLTR2	2	2.89E-05	0.00586405	0.000255558	0.000268312	0.000240327	0.000268456	0	1	1.97E+06	1.45E+06	1.97E+06	0.979291	42.9833	42.8091	43.1607	14.0306	43.0082	13.9909	Ras-related protein Rab-39B	0.00104033	0.958323	9.81E+06	2.14126	0.744295	0	0.999777	0.59459	0.00741378	1.64734e+06;300392;494841;81579;0;0;	1.64734e+06;300392;372470;19844;0;0;	0.989749;0.960816;0.658092;0.390788;0;0;	66931	0	0	0	0
DIA_ON1.mzML	DIA_ON1	Q96DA2	Q96DA2	RB39B_HUMAN	RAB39B	4.03E+06	3.38E+06	2.96E+06	4.03E+06	3.38E+06	2.96E+06	2.96E+06	AFTDLTR	AFTDLTR	AFTDLTR2	2	6.52E-05	0.00586405	0.000728863	0.000617284	0.000240327	0.000617665	0	1	1.31E+06	1.13E+06	1.31E+06	0.977378	43.042	42.8229	43.2185	14.0306	43.0261	14.0553	Ras-related protein Rab-39B	0.00104033	0.825001	8.06E+06	2.45362	0.248792	0	0.999225	0.490738	0.294078	1.08194e+06;132403;225247;104532;0;0;	1.08194e+06;132403;131765;93897.8;0;0;	0.995674;0.939305;0.658168;0.820243;0;0;	66931	0	0	0	0
DIA_ON2.mzML	DIA_ON2	Q96DA2	Q96DA2	RB39B_HUMAN	RAB39B	3.39E+06	3.03E+06	2.93E+06	3.39E+06	3.03E+06	2.93E+06	2.93E+06	AFTDLTR	AFTDLTR	AFTDLTR2	2	0.000133592	0.00586405	0.000712758	0.000608273	0.000240327	0.000608643	0	1	1.36E+06	1.21E+06	1.36E+06	0.971521	43.0342	42.8601	43.2115	14.0306	43.0097	14.0445	Ras-related protein Rab-39B	0.00104033	0.847321	5.70E+06	2.12735	0.26433	0	0.999083	0.496491	0.175942	1.09617e+06;207723;295175;100053;0;0;	1.09617e+06;207723;218588;53944.5;0;0;	0.991037;0.964417;0.543725;0.602301;0;0;	66931	0	0	0	0
DIA_ON3.mzML	DIA_ON3	Q96DA2	Q96DA2	RB39B_HUMAN	RAB39B	4.08E+06	3.30E+06	2.77E+06	4.08E+06	3.30E+06	2.77E+06	2.77E+06	AFTDLTR	AFTDLTR	AFTDLTR2	2	6.79E-05	0.00586405	0.000647249	0.000591366	0.000240327	0.000591716	0	1	1.33E+06	1.02E+06	1.33E+06	0.967602	42.8345	42.6574	43.0087	14.0306	42.8336	14.0278	Ras-related protein Rab-39B	0.00104033	0.939918	7.09E+06	2.32541	0.710768	0	0.999753	0.990455	0.0646042	1.16275e+06;155513;289350;75461.8;0;11223.2;	1.1581e+06;155513;251811;11888.5;0;0;	0.976104;0.988393;0.820657;-0.132554;0;0.433405;	66655	0	0	0	0
DIA_IN1.mzML	DIA_IN1	Q96DA2	Q96DA2	RB39B_HUMAN	RAB39B	1.49E+06	1.22E+06	1.06E+06	1.49E+06	1.22E+06	1.06E+06	1.06E+06	AFTDLTR	AFTDLTR	AFTDLTR2	2	0.00128078	0.00586405	0.000643915	0.000541126	0.000240327	0.000541418	0	1	283697	266394	283697	0.849792	43.3234	43.2374	43.4586	14.0306	43.3367	14.0147	Ras-related protein Rab-39B	0.00104033	0.303098	2.29E+06	1.32011	0.0541099	0	0.977397	1.02842	0.278069	427849;0;43972;13874.2;0;0;	269823;0;0;13874.2;0;0;	0.850646;0;-0.1766;0.833178;0;0;	67345	0	0	0	0
DIA_IN2.mzML	DIA_IN2	Q96DA2	Q96DA2	RB39B_HUMAN	RAB39B	1.37E+06	1.27E+06	1.10E+06	1.37E+06	1.27E+06	1.10E+06	1.10E+06	AFTDLTR	AFTDLTR	AFTDLTR2	2	0.00212141	0.00586405	0.000652316	0.000552792	0.000240327	0.000553097	0	1	409094	404199	409094	0.979212	42.7926	42.6155	42.9669	14.0306	42.8071	13.9815	Ras-related protein Rab-39B	0.00104033	0.650604	3.99E+06	1.08382	0.0546363	0	0.952611	1.46385	0.292166	403794;12846.6;27477.3;27625.6;0;0;	403794;0;0;5299.98;0;0;	0.990042;0.405434;-0.494184;0.15413;0;0;	66517	0	0	0	0
DIA_IN3.mzML	DIA_IN3	Q96DA2	Q96DA2	RB39B_HUMAN	RAB39B	1.27E+06	1.16E+06	1.23E+06	1.27E+06	1.16E+06	1.23E+06	1.23E+06	AFTDLTR	AFTDLTR	AFTDLTR2	2	0.000201993	0.00586405	0.000708717	0.000604961	0.000240327	0.000605327	0	1	503621	496260	503621	0.988502	43.0546	42.8803	43.2311	14.0306	43.0475	14.0339	Ras-related protein Rab-39B	0.00104033	0.376928	4.07E+06	1.59177	0.711521	0	0.996712	0.607554	0.340661	442538;61083;336776;13078.3;0;0;	442538;61083;0;0;0;0;	0.991508;0.966724;-0.444957;0.144799;0;0;	66931	0	0	0	0
DIA_OC1.mzML	DIA_OC1	O75122	O75122	CLAP2_HUMAN	CLASP2	321790	282966	268051	321790	282966	268051	268051	AFTDVPSIQIYSSR	AFTDVPSIQIYSSR	AFTDVPSIQIYSSR2	2	2.92E-05	0.000168152	0.000271223	0.000249377	0.000240327	0.000249501	0	1	321790	282966	321790	0.887926	72.5241	72.3925	72.655	60.3692	72.5203	60.3602	CLIP-associating protein 2	0.000115734	0.457138	547954	2.7101	0.171613	1.33178	0.999894	0.928846	0.001016	311316;43839;0;21191.2;15914.6;10741.4;	266319;34280.3;0;21191.2;4073.31;2175.54;	0.893612;0.806942;0;0.947471;0.388256;0.323178;	113130	0	0	0	0
DIA_OC2.mzML	DIA_OC2	O75122	O75122	CLAP2_HUMAN	CLASP2	404810	273074	268122	404810	273074	268122	268122	AFTDVPSIQIYSSR	AFTDVPSIQIYSSR	AFTDVPSIQIYSSR2	2	2.58E-05	0.000168152	0.000278474	0.000253743	0.000240327	0.000253872	0	1	377571	264504	377571	0.925029	72.5102	72.3799	72.6453	60.3692	72.4871	60.4009	CLIP-associating protein 2	0.000115734	0.695353	356254	3.64523	0.122794	4.03772	0.999988	2.2832	0.0342897	303537;71572.9;0;44182.4;15226.8;18485.9;	278914;61344.9;0;37311.6;0;18485.9;	0.940669;0.928739;0;0.802017;0.522152;0.93165;	113199	0	0	0	0
DIA_OC3.mzML	DIA_OC3	O75122	O75122	CLAP2_HUMAN	CLASP2	357070	275404	265391	357070	275404	265391	265391	AFTDVPSIQIYSSR	AFTDVPSIQIYSSR	AFTDVPSIQIYSSR2	2	0.000104485	0.000168152	0.000255558	0.000268312	0.000240327	0.000268456	0	1	314306	249977	314306	0.942933	71.9788	71.8017	72.1109	60.3692	71.8042	60.6151	CLIP-associating protein 2	0.000115734	0.225689	598048	2.75768	0.0988099	1.21974	0.999227	1.14144	0.0153509	219025;59635.6;0;49848.2;5748.35;10537.2;	219025;59635.6;0;35645.8;0;0;	0.972086;0.960271;0;0.734798;0.385259;0.560231;	112371	0	0	0	0
DIA_IN1.mzML	DIA_IN1	O75122	O75122	CLAP2_HUMAN	CLASP2	51547.4	45951.5	34655.1	51547.4	45951.5	34655.1	34655.1	AFTDVPSIQIYSSR	AFTDVPSIQIYSSR	AFTDVPSIQIYSSR2	2	0.00097704	0.000168152	0.000643915	0.000541126	0.000240327	0.000541418	0	1	51547.4	45951.5	51547.4	0.940835	72.1415	72.0104	72.2743	60.3692	72.1368	60.3383	CLIP-associating protein 2	0.000115734	0	0	1.40549	0.175748	0.28382	0.987459	0	-1.00E+07	49227.5;13062.6;0;5906.46;1798.48;1114.28;	49227.5;2319.93;0;0;0;0;	0.973899;0.239254;0;0.473761;0.446316;0.20187;	112509	0	0	0	0
DIA_OC1.mzML	DIA_OC1	P11310	P11310	ACADM_HUMAN	ACADM	1.09E+06	928883	1.55E+06	1.09E+06	928883	1.55E+06	1.55E+06	AFTGFIVEADTPGIQIGR	AFTGFIVEADTPGIQIGR	AFTGFIVEADTPGIQIGR2	2	2.92E-05	0.000168152	0.000271223	0.000249377	0.000240327	0.000249501	0	1	160319	163701	160319	0.970721	85.7605	85.6298	85.9394	84.1126	85.774	83.9749	Medium-chain specific acyl-CoA dehydrogenase, mitochondrial	0.000115734	0.983044	498752	5.14006	0.521629	3.15616	1	0	-1.00E+07	57197.4;64673.8;35634.1;39403.9;14474.8;14359.7;	57197.4;63718.1;34210.5;39403.9;14474.8;14359.7;	0.986831;0.947941;0.840717;0.984171;0.865394;0.974402;	133845	0	0	0	0
DIA_OC2.mzML	DIA_OC2	P11310	P11310	ACADM_HUMAN	ACADM	4.53E+06	3.19E+06	1.81E+06	4.53E+06	3.19E+06	1.81E+06	1.81E+06	AFTGFIVEADTPGIQIGR	AFTGFIVEADTPGIQIGR	AFTGFIVEADTPGIQIGR2	2	2.58E-05	0.000168152	0.000278474	0.000253743	0.000240327	0.000253872	0	1	230912	167246	230912	0.968238	85.6485	85.474	85.7801	84.1126	85.6541	84.1272	Medium-chain specific acyl-CoA dehydrogenase, mitochondrial	0.000115734	0.846001	1.49E+06	5.42726	0.732439	4.87883	1	0	-1.00E+07	81494.4;93586.7;73070.3;58363.1;18386.1;18690.6;	80129.5;92419.4;73070.3;58363.1;18386.1;18690.6;	0.923786;0.994404;0.964518;0.987836;0.885328;0.989791;	133776	0	0	0	0
DIA_OC3.mzML	DIA_OC3	P11310	P11310	ACADM_HUMAN	ACADM	977752	753342	1.79E+06	977752	753342	1.79E+06	1.79E+06	AFTGFIVEADTPGIQIGR	AFTGFIVEADTPGIQIGR	AFTGFIVEADTPGIQIGR2	2	2.89E-05	0.000168152	0.000255558	0.000268312	0.000240327	0.000268456	0	1	179183	132323	179183	0.962503	85.4727	85.3372	85.6043	84.1126	85.2696	84.5554	Medium-chain specific acyl-CoA dehydrogenase, mitochondrial	0.000115734	0.750402	954771	4.64191	0.541986	6.59261	1	0	-1.00E+07	66067.9;73537;31076.6;46472.7;8849.53;13009.4;	62456.6;73537;19169.3;43189.8;8849.53;11942.3;	0.946717;0.963582;0.782481;0.983494;0.860268;0.804873;	133500	0	0	0	0
DIA_OC2.mzML	DIA_OC2	P11310	P11310	ACADM_HUMAN	ACADM	4.53E+06	3.19E+06	1.81E+06	4.53E+06	3.19E+06	1.81E+06	1.81E+06	AFTGFIVEADTPGIQIGR	AFTGFIVEADTPGIQIGR	AFTGFIVEADTPGIQIGR3	3	0.00225331	0.0331772	0.000278474	0.000253743	0.000240327	0.000253872	0	1	49379.5	35763.8	49379.5	0.860018	85.6734	85.4959	85.7628	84.6799	85.9389	84.1705	Medium-chain specific acyl-CoA dehydrogenase, mitochondrial	0.0048874	0.748099	384864	1.69141	0.531211	0	0.881401	0	-1.00E+07	11611.1;39024.1;12948;0;0;0;	11611.1;36162.4;1606.01;0;0;0;	0.66077;0.932966;0.657976;0;0;0;	133814	0	0	0	0
DIA_OC3.mzML	DIA_OC3	P11310	P11310	ACADM_HUMAN	ACADM	977752	753342	1.79E+06	977752	753342	1.79E+06	1.79E+06	AFTGFIVEADTPGIQIGR	AFTGFIVEADTPGIQIGR	AFTGFIVEADTPGIQIGR3	3	0.000260911	0.0331772	0.000255558	0.000268312	0.000240327	0.000268456	0	1	41649.5	30757.1	41649.5	0.938727	85.4946	85.3199	85.6724	84.6799	85.5466	84.5955	Medium-chain specific acyl-CoA dehydrogenase, mitochondrial	0.0048874	0.758	290069	1.98468	0.505273	0	0.995071	0	-1.00E+07	12824.2;33042.3;4678.56;0;11529.4;0;	3928.6;33042.3;4678.56;0;0;0;	0.563395;0.991437;0.881634;0;0.494834;0;	133538	0	0	0	0
DIA_OC1.mzML	DIA_OC1	P11310	P11310	ACADM_HUMAN	ACADM	1.09E+06	928883	1.55E+06	1.09E+06	928883	1.55E+06	1.55E+06	AFTGFIVEADTPGIQIGRK	AFTGFIVEADTPGIQIGRK	AFTGFIVEADTPGIQIGRK3	3	2.92E-05	0.00247992	0.000271223	0.000249377	0.000240327	0.000249501	0	1	78025.5	65723.4	78025.5	0.895145	76.8785	76.7039	77.0568	67.3495	76.956	67.2785	Medium-chain specific acyl-CoA dehydrogenase, mitochondrial	0.000540703	0.577557	1.60E+07	4.42091	0.13898	2.23526	0.999992	1.37914	0.000178349	1.3533e+06;40289.7;42699.9;53645.8;29974.5;16805.6;	936598;18592.4;42699.9;53645.8;29974.5;16733.2;	0.897648;0.736362;0.984073;0.981633;0.953656;0.844641;	119949	0	0	0	0
DIA_OC2.mzML	DIA_OC2	P11310	P11310	ACADM_HUMAN	ACADM	4.53E+06	3.19E+06	1.81E+06	4.53E+06	3.19E+06	1.81E+06	1.81E+06	AFTGFIVEADTPGIQIGRK	AFTGFIVEADTPGIQIGRK	AFTGFIVEADTPGIQIGRK3	3	2.58E-05	0.00247992	0.000278474	0.000253743	0.000240327	0.000253872	0	1	93336.9	64155.1	93336.9	0.882236	76.8185	76.6864	76.9539	67.3495	76.866	67.2814	Medium-chain specific acyl-CoA dehydrogenase, mitochondrial	0.000540703	0.968406	1.86E+07	3.62291	0.154224	0.039281	0.999941	1.06217	0.00226374	1.43606e+06;89127.9;23652.9;40419.6;28929.6;27106.1;	517803;42859.6;23652.9;37870;13134.2;26824.5;	-0.189803;0.787133;0.979516;0.829554;0.74424;0.948412;	119949	0	0	0	0
DIA_OC3.mzML	DIA_OC3	P11310	P11310	ACADM_HUMAN	ACADM	977752	753342	1.79E+06	977752	753342	1.79E+06	1.79E+06	AFTGFIVEADTPGIQIGRK	AFTGFIVEADTPGIQIGRK	AFTGFIVEADTPGIQIGRK3	3	2.89E-05	0.00247992	0.000255558	0.000268312	0.000240327	0.000268456	0	1	67599.7	53448.3	67599.7	0.725269	76.2881	76.1989	76.4624	67.3495	76.2609	67.3266	Medium-chain specific acyl-CoA dehydrogenase, mitochondrial	0.000540703	0.357494	8.08E+06	3.53439	0.122917	4.21522	1	0	-1.00E+07	1.07292e+06;98879.7;34335.4;9794.21;30691;13456.8;	336601;39496.6;17676.6;9794.21;20206.1;10426.5;	0.703021;0.675622;0.775432;0.768674;0.807526;0.82829;	119121	0	0	0	0
DIA_IN2.mzML	DIA_IN2	P11310	P11310	ACADM_HUMAN	ACADM	689630	732177	125179	689630	732177	125179	125179	AFTGFIVEADTPGIQIGRK	AFTGFIVEADTPGIQIGRK	AFTGFIVEADTPGIQIGRK3	3	0.00119706	0.00247992	0.000652316	0.000552792	0.000240327	0.000553097	0	1	2070.98	1973.92	2070.98	0.536358	76.2461	75.8929	76.5998	67.3495	76.2672	67.3115	Medium-chain specific acyl-CoA dehydrogenase, mitochondrial	0.000540703	0.578829	280543	1.1039	0.776302	0.154982	0.972419	1.15355	3.72E-05	1.17429e+07;7309.11;0;0;0;0;	1.17429e+07;2070.98;0;0;0;0;	0.98291;0.536358;0;0;0;0;	118914	0	0	0	0
DIA_OC1.mzML	DIA_OC1	P16615	P16615	AT2A2_HUMAN	ATP2A2	3.60E+06	2.99E+06	3.04E+06	3.60E+06	2.99E+06	3.04E+06	3.04E+06	AFTGREFDELNPSAQR	AFTGREFDELNPSAQR	AFTGREFDELNPSAQR3	3	2.92E-05	0.000168152	0.000271223	0.000249377	0.000240327	0.000249501	0	1	1.65E+06	1.41E+06	1.65E+06	0.991619	56.4766	56.259	56.6969	35.3838	56.6533	35.1106	Sarcoplasmic/endoplasmic reticulum calcium ATPase 2	0.000115734	0.955928	4.12E+06	4.85307	0.564189	4.84651	0.999971	0.809208	0.00165921	904394;448230;358956;241915;133553;121554;	849724;448230;351998;241915;0;108901;	0.992842;0.993115;0.986765;0.944625;0.604485;0.857028;	87996	0	0	0	0
DIA_OC2.mzML	DIA_OC2	P16615	P16615	AT2A2_HUMAN	ATP2A2	4.22E+06	2.86E+06	2.86E+06	4.22E+06	2.86E+06	2.86E+06	2.86E+06	AFTGREFDELNPSAQR	AFTGREFDELNPSAQR	AFTGREFDELNPSAQR3	3	2.58E-05	0.000168152	0.000278474	0.000253743	0.000240327	0.000253872	0	1	2.07E+06	1.40E+06	2.07E+06	0.989246	56.5722	56.22	56.7906	35.3838	56.5852	35.3567	Sarcoplasmic/endoplasmic reticulum calcium ATPase 2	0.000115734	0.904763	5.28E+06	5.08352	0.616009	5.06822	1	1.12403	0.0316941	1.10965e+06;547547;415739;306975;253977;168055;	1.10965e+06;547547;415739;306975;253977;168055;	0.998457;0.972377;0.986876;0.926497;0.850472;0.95216;	88203	0	0	0	0
DIA_OC3.mzML	DIA_OC3	P16615	P16615	AT2A2_HUMAN	ATP2A2	3.77E+06	2.87E+06	2.83E+06	3.77E+06	2.87E+06	2.83E+06	2.83E+06	AFTGREFDELNPSAQR	AFTGREFDELNPSAQR	AFTGREFDELNPSAQR3	3	2.89E-05	0.000168152	0.000255558	0.000268312	0.000240327	0.000268456	0	1	1.87E+06	1.41E+06	1.87E+06	0.983103	55.9354	55.6727	56.1579	35.3838	56.0839	35.1786	Sarcoplasmic/endoplasmic reticulum calcium ATPase 2	0.000115734	0.987821	4.74E+06	4.9043	0.485922	4.008	1	0.811785	0.0107388	1.00107e+06;523567;411623;324814;142654;133385;	943304;523567;404687;324814;34125.4;127361;	0.976132;0.995374;0.983477;0.972139;0.67702;0.862331;	87237	0	0	0	0
DIA_OC1.mzML	DIA_OC1	P31939	P31939	PUR9_HUMAN	ATIC	1.42E+06	1.19E+06	1.23E+06	1.42E+06	1.19E+06	1.23E+06	1.23E+06	AFTHTAQYDEAISDYFR	AFTHTAQYDEAISDYFR	AFTHTAQYDEAISDYFR3	3	2.92E-05	0.000168152	0.000271223	0.000249377	0.000240327	0.000249501	0	1	531952	455179	531952	0.952915	73.2637	73.0885	73.4414	61.633	73.4564	61.3773	Bifunctional purine biosynthesis protein ATIC	0.000115734	0.974186	1.62E+06	3.72343	0.538071	3.15272	0.999989	0.803857	0.0487783	295795;172798;61845.2;44407.6;91349.4;21900.9;	295795;148707;35138.3;25334.5;87450;2714.19;	0.991717;0.869797;0.734773;0.776236;0.963007;0.0129329;	114291	0	0	0	0
DIA_OC2.mzML	DIA_OC2	P31939	P31939	PUR9_HUMAN	ATIC	1.77E+06	1.20E+06	1.25E+06	1.77E+06	1.20E+06	1.25E+06	1.25E+06	AFTHTAQYDEAISDYFR	AFTHTAQYDEAISDYFR	AFTHTAQYDEAISDYFR3	3	2.58E-05	0.000168152	0.000278474	0.000253743	0.000240327	0.000253872	0	1	606649	409230	606649	0.8891	73.3371	73.2056	73.4262	61.633	73.3586	61.6032	Bifunctional purine biosynthesis protein ATIC	0.000115734	0.950676	1.92E+06	4.80814	0.576491	7.53502	1	1.06424	0.0280944	414585;249170;76860.6;139057;118906;75659.3;	326452;183887;76860.6;105282;96311.1;49879.6;	0.872323;0.916833;0.946665;0.910385;0.893018;0.798773;	114498	0	0	0	0
DIA_OC3.mzML	DIA_OC3	P31939	P31939	PUR9_HUMAN	ATIC	1.46E+06	1.18E+06	1.25E+06	1.46E+06	1.18E+06	1.25E+06	1.25E+06	AFTHTAQYDEAISDYFR	AFTHTAQYDEAISDYFR	AFTHTAQYDEAISDYFR3	3	2.89E-05	0.000168152	0.000255558	0.000268312	0.000240327	0.000268456	0	1	616912	481998	616912	0.982851	72.4095	72.235	72.631	61.633	72.6801	61.2175	Bifunctional purine biosynthesis protein ATIC	0.000115734	0.985057	1.97E+06	4.21322	0.539066	4.53061	1	1.40175	0.00582603	322121;191643;31143.1;66414.1;108684;3203.57;	319983;188245;16352;66414.1;108684;633.262;	0.974693;0.990398;0.709856;0.910647;0.993798;0.438869;	113049	0	0	0	0
DIA_ON2.mzML	DIA_ON2	P31939	P31939	PUR9_HUMAN	ATIC	2.08E+06	1.61E+06	1.95E+06	2.08E+06	1.61E+06	1.95E+06	1.95E+06	AFTHTAQYDEAISDYFR	AFTHTAQYDEAISDYFR	AFTHTAQYDEAISDYFR3	3	7.00E-05	0.000168152	0.000712758	0.000608273	0.000240327	0.000608643	0	1	722719	580415	722719	0.932507	72.6199	72.4426	72.8826	61.633	72.8427	61.2779	Bifunctional purine biosynthesis protein ATIC	0.000115734	0.810563	2.12E+06	4.27008	0.466397	3.86235	0.999989	0.462022	0.132705	427955;189722;153860;87146.7;136453;847.955;	401282;189722;153860;81127.1;131715;0;	0.95614;0.8672;0.985692;0.886915;0.954574;-0.374056;	113325	0	0	0	0
DIA_ON3.mzML	DIA_ON3	P31939	P31939	PUR9_HUMAN	ATIC	1.93E+06	1.63E+06	1.90E+06	1.93E+06	1.63E+06	1.90E+06	1.90E+06	AFTHTAQYDEAISDYFR	AFTHTAQYDEAISDYFR	AFTHTAQYDEAISDYFR3	3	6.79E-05	0.000168152	0.000647249	0.000591366	0.000240327	0.000591716	0	1	826956	610188	826956	0.951226	72.4243	72.1608	72.6448	61.633	72.6536	61.3036	Bifunctional purine biosynthesis protein ATIC	0.000115734	0.96707	2.24E+06	3.84016	0.437226	3.12352	0.999978	1.10981	0.0726707	437432;270986;131902;63528;157568;0;	402996;270986;126767;28444;152975;0;	0.920815;0.994244;0.841782;0.697781;0.955138;0;	113049	0	0	0	0
DIA_IN1.mzML	DIA_IN1	P31939	P31939	PUR9_HUMAN	ATIC	1.74E+06	1.63E+06	1.42E+06	1.74E+06	1.63E+06	1.42E+06	1.42E+06	AFTHTAQYDEAISDYFR	AFTHTAQYDEAISDYFR	AFTHTAQYDEAISDYFR3	3	8.39E-05	0.000168152	0.000643915	0.000541126	0.000240327	0.000541418	0	1	248549	234274	248549	0.809967	73.056	72.8386	73.2334	61.633	73.0312	61.6361	Bifunctional purine biosynthesis protein ATIC	0.000115734	0.380313	915093	2.49103	0.719521	1.50159	0.999805	1.12422	0.393511	204358;135084;53909.5;61251.4;29011.3;6487.55;	204358;37517;53909.5;32378.7;6673.14;0;	0.880639;0.506179;0.867624;0.791563;0.353622;0.276514;	113946	0	0	0	0
DIA_IN2.mzML	DIA_IN2	P31939	P31939	PUR9_HUMAN	ATIC	1.71E+06	1.68E+06	1.34E+06	1.71E+06	1.68E+06	1.34E+06	1.34E+06	AFTHTAQYDEAISDYFR	AFTHTAQYDEAISDYFR	AFTHTAQYDEAISDYFR3	3	9.20E-05	0.000168152	0.000652316	0.000552792	0.000240327	0.000553097	0	1	348145	348717	348145	0.925545	72.4546	72.2811	72.5857	61.633	72.6944	61.2363	Bifunctional purine biosynthesis protein ATIC	0.000115734	0.914995	1.66E+06	3.23749	0.603007	2.59128	0.999966	0.93185	0.3459	158172;144133;67225.5;41455.1;66218.9;0;	137794;144133;30717.6;40463.9;66218.9;0;	0.88864;0.952161;0.524543;0.842407;0.944409;0;	112980	0	0	0	0
DIA_IN3.mzML	DIA_IN3	P31939	P31939	PUR9_HUMAN	ATIC	1.87E+06	1.81E+06	1.34E+06	1.87E+06	1.81E+06	1.34E+06	1.34E+06	AFTHTAQYDEAISDYFR	AFTHTAQYDEAISDYFR	AFTHTAQYDEAISDYFR3	3	7.89E-05	0.000168152	0.000708717	0.000604961	0.000240327	0.000605327	0	1	251079	244200	251079	0.871085	72.7515	72.6212	72.8854	61.633	72.8402	61.4751	Bifunctional purine biosynthesis protein ATIC	0.000115734	0.682144	1.25E+06	3.40024	0.499871	1.55473	0.999705	0.662102	0.362105	220457;78487.3;79212.8;72195.8;72408.7;4272.69;	110331;68339.4;48162.4;55142.1;72408.7;0;	0.79493;0.87495;0.546325;0.852765;0.983478;0.202177;	113463	0	0	0	0
DIA_OC1.mzML	DIA_OC1	P31939	P31939	PUR9_HUMAN	ATIC	1.42E+06	1.19E+06	1.23E+06	1.42E+06	1.19E+06	1.23E+06	1.23E+06	AFTHTAQ(UniMod:7)YDEAISDYFR	AFTHTAQYDEAISDYFR	AFTHTAQ(UniMod:7)YDEAISDYFR3	3	2.92E-05	0.0106024	0.000271223	0.000249377	0.000240327	0.000249501	0	1	381032	328327	381032	0.845304	73.2216	73.1325	73.4847	61.1766	73.1189	61.3174	Bifunctional purine biosynthesis protein ATIC	0.00164174	0.927978	1.77E+06	3.64816	0.258599	5.94035	0.999987	0.9124	0.224469	295795;177863;10654.3;34096.2;12189.9;61845.2;	243492;75694.6;0;29273.4;10290.6;61845.2;	0.885685;0.6499;0.472715;0.855763;0.856386;0.925484;	114222	0	0	0	0
DIA_ON1.mzML	DIA_ON1	P31939	P31939	PUR9_HUMAN	ATIC	2.12E+06	1.61E+06	1.90E+06	2.12E+06	1.61E+06	1.90E+06	1.90E+06	AFTHTAQ(UniMod:7)YDEAISDYFR	AFTHTAQYDEAISDYFR	AFTHTAQ(UniMod:7)YDEAISDYFR3	3	6.52E-05	0.0106024	0.000728863	0.000617284	0.000240327	0.000617665	0	1	841331	625453	841331	0.95899	72.4958	72.3188	72.759	61.1766	72.4386	61.2432	Bifunctional purine biosynthesis protein ATIC	0.00164174	0.435954	4.66E+06	3.92886	0.357799	4.05405	0.999327	1.46668	0.247602	443028;256387;5760.68;132106;11943.1;145911;	443028;256387;1772.55;128795;6239.35;141916;	0.982211;0.948209;0.5107;0.91917;0.670464;0.905978;	113118	0	0	0	0
DIA_IN3.mzML	DIA_IN3	P31939	P31939	PUR9_HUMAN	ATIC	1.87E+06	1.81E+06	1.34E+06	1.87E+06	1.81E+06	1.34E+06	1.34E+06	AFTHTAQ(UniMod:7)YDEAISDYFR	AFTHTAQYDEAISDYFR	AFTHTAQ(UniMod:7)YDEAISDYFR3	3	0.00480918	0.0106024	0.000708717	0.000604961	0.000240327	0.000605327	0	1	308500	303767	308500	0.872979	72.7954	72.6212	72.8854	61.1766	72.5313	61.5413	Bifunctional purine biosynthesis protein ATIC	0.00164174	0.617658	2.61E+06	2.2084	0.578513	0.876893	0.915527	0.482389	0.316764	220457;78487.3;0;36918.5;3938.79;79212.8;	220457;41772.7;0;14935.4;1166.49;46269.6;	0.941692;0.755365;0;0.497088;0.60583;0.651767;	113532	0	0	0	0
DIA_OC1.mzML	DIA_OC1	P31939	P31939	PUR9_HUMAN	ATIC	1.42E+06	1.19E+06	1.23E+06	1.42E+06	1.19E+06	1.23E+06	1.23E+06	AFTHTAQYDEAISDYFRK	AFTHTAQYDEAISDYFRK	AFTHTAQYDEAISDYFRK4	4	2.92E-05	0.00231087	0.000271223	0.000249377	0.000240327	0.000249501	0	1	140720	122746	140720	0.772537	66.2937	66.1606	66.4713	49.8591	66.3126	49.7707	Bifunctional purine biosynthesis protein ATIC	0.000513844	0.918173	1.52E+06	2.85116	0.315527	0	0.999986	1.05986	0.00927769	140653;48816;17769.2;13433.4;26442.3;2671.12;	65461.4;48816;8628.87;6598.43;26442.3;0;	0.567678;0.958765;0.725064;0.720456;0.93589;0.401026;	103376	0	0	0	0
DIA_OC2.mzML	DIA_OC2	P31939	P31939	PUR9_HUMAN	ATIC	1.77E+06	1.20E+06	1.25E+06	1.77E+06	1.20E+06	1.25E+06	1.25E+06	AFTHTAQYDEAISDYFRK	AFTHTAQYDEAISDYFRK	AFTHTAQYDEAISDYFRK4	4	2.58E-05	0.00231087	0.000278474	0.000253743	0.000240327	0.000253872	0	1	232493	156834	232493	0.888308	66.2902	66.2049	66.4256	49.8591	66.2761	49.8428	Bifunctional purine biosynthesis protein ATIC	0.000513844	0.95484	2.14E+06	3.31243	0.458187	0	1	1.20785	0.00267701	218146;67308.9;23605.6;32677.2;22732.8;10015.9;	163366;54854.6;20993.4;21151;14272.5;10015.9;	0.891762;0.911588;0.898696;0.792483;0.759295;0.942055;	103445	0	0	0	0
DIA_OC3.mzML	DIA_OC3	P31939	P31939	PUR9_HUMAN	ATIC	1.46E+06	1.18E+06	1.25E+06	1.46E+06	1.18E+06	1.25E+06	1.25E+06	AFTHTAQYDEAISDYFRK	AFTHTAQYDEAISDYFRK	AFTHTAQYDEAISDYFRK4	4	2.89E-05	0.00231087	0.000255558	0.000268312	0.000240327	0.000268456	0	1	479613	386087	479613	0.959383	65.7064	65.5737	65.8836	49.8591	65.7548	49.7454	Bifunctional purine biosynthesis protein ATIC	0.000513844	0.957043	1.71E+06	2.52184	0.664796	0	0.999949	0.543513	0.00149726	381693;81546.4;4708.56;56368.6;24511.7;0;	381693;73408.5;0;15395.5;24511.7;0;	0.988723;0.84467;0.345842;0.268677;0.846056;0;	102548	0	0	0	0
DIA_ON2.mzML	DIA_ON2	P31939	P31939	PUR9_HUMAN	ATIC	2.08E+06	1.61E+06	1.95E+06	2.08E+06	1.61E+06	1.95E+06	1.95E+06	AFTHTAQYDEAISDYFRK	AFTHTAQYDEAISDYFRK	AFTHTAQYDEAISDYFRK4	4	0.00067347	0.00231087	0.000712758	0.000608273	0.000240327	0.000608643	0	1	377548	320098	377548	0.907598	65.836	65.6155	65.9674	49.8591	65.9657	49.6408	Bifunctional purine biosynthesis protein ATIC	0.000513844	0.90555	2.28E+06	1.92052	0.266281	0	0.979016	1.08296	0.00708592	339771;39029.5;19574.7;103338;51268.2;0;	314944;11335.6;0;68644.4;51268.2;0;	0.929149;0.36665;0.294543;0.704556;0.894815;0;	102686	0	0	0	0
DIA_IN1.mzML	DIA_IN1	P31939	P31939	PUR9_HUMAN	ATIC	1.74E+06	1.63E+06	1.42E+06	1.74E+06	1.63E+06	1.42E+06	1.42E+06	AFTHTAQYDEAISDYFRK	AFTHTAQYDEAISDYFRK	AFTHTAQYDEAISDYFRK4	4	0.00266156	0.00231087	0.000643915	0.000541126	0.000240327	0.000541418	0	1	251448	222848	251448	0.665592	66.2714	65.9191	66.4033	49.8591	66.2291	49.8838	Bifunctional purine biosynthesis protein ATIC	0.000513844	0	0	0.992947	0.198429	0	0.937572	1.08667	0.302905	244661;34314.8;7940.52;141999;8382.24;0;	244661;4132.39;667.937;83172.4;2653.92;0;	0.668684;0.541373;-0.129612;0.320278;0.574027;0;	103307	0	0	0	0
DIA_IN3.mzML	DIA_IN3	P31939	P31939	PUR9_HUMAN	ATIC	1.87E+06	1.81E+06	1.34E+06	1.87E+06	1.81E+06	1.34E+06	1.34E+06	AFTHTAQYDEAISDYFRK	AFTHTAQYDEAISDYFRK	AFTHTAQYDEAISDYFRK4	4	0.00786892	0.00231087	0.000708717	0.000604961	0.000240327	0.000605327	0	1	100743	85866.7	100743	0.486937	65.9176	65.7837	66.0037	49.8591	65.9319	49.8192	Bifunctional purine biosynthesis protein ATIC	0.000513844	0	0	1.564	0.206645	0	0.869904	0.24564	0.0221337	158684;18468.8;710.921;44770.7;23093.3;0;	64105.2;18468.8;265.701;10785.3;18169.4;0;	0.277593;0.881131;0.73792;-0.142674;0.824853;0;	102755	0	0	0	0
DIA_OC1.mzML	DIA_OC1	P49418	P49418	AMPH_HUMAN	AMPH	236873	195494	128763	236873	195494	128763	128763	AFTIQGAPSDSGPLR	AFTIQGAPSDSGPLR	AFTIQGAPSDSGPLR2	2	2.92E-05	0.0060635	0.000271223	0.000249377	0.000240327	0.000249501	0	1	236873	195494	236873	0.870808	59.5242	59.2145	59.8755	39.8216	59.5262	39.8108	Amphiphysin	0.0010664	0.645011	990824	2.02891	0.376201	0.010108	0.999961	1.20303	0.0833473	163266;111067;24901.2;18272.2;1087.04;111694;	117625;111067;8181.19;5224.77;0;40462.4;	0.79605;0.968581;0.61828;0.566326;0.432987;0.0745498;	92771	0	0	0	0
DIA_OC2.mzML	DIA_OC2	P49418	P49418	AMPH_HUMAN	AMPH	219573	148119	91251.7	219573	148119	91251.7	91251.7	AFTIQGAPSDSGPLR	AFTIQGAPSDSGPLR	AFTIQGAPSDSGPLR2	2	2.58E-05	0.0060635	0.0005493	0.000735294	0.000240327	0.000735655	0	1	219573	148119	219573	0.840784	59.483	59.3941	59.6573	39.8216	59.4729	39.8244	Amphiphysin	0.0010664	0.5343	1.79E+06	2.15694	0.434979	0.171623	0.99999	1.02303	0.0199047	177297;92645.4;39361.9;6241.24;0;50144.3;	132197;79062.7;8313.13;6241.24;0;8075.79;	0.854196;0.841044;0.625019;0.678983;0;0.356838;	92771	0	0	0	0
DIA_OC3.mzML	DIA_OC3	P49418	P49418	AMPH_HUMAN	AMPH	205157	160880	202271	205157	160880	202271	202271	AFTIQGAPSDSGPLR	AFTIQGAPSDSGPLR	AFTIQGAPSDSGPLR2	2	0.00012617	0.0060635	0.000255558	0.000681663	0.000240327	0.000681973	0	1	205157	160880	205157	0.837405	59.0252	58.6721	59.2877	39.8216	58.937	39.9523	Amphiphysin	0.0010664	0.347985	1.10E+06	1.87	0.674983	0.0960106	0.998792	1.13578	0.00901618	195658;89127.3;23892.9;26681.6;0;40333.8;	104770;89127.3;11260.2;9007.55;0;0;	0.789576;0.918319;0.641969;0.568006;0;0.241227;	92081	0	0	0	0
DIA_ON1.mzML	DIA_ON1	O00391	O00391	QSOX1_HUMAN	QSOX1	1.39E+06	1.16E+06	1.17E+06	1.39E+06	1.16E+06	1.17E+06	1.17E+06	AFTKN(UniMod:7)GSGAVFPVAGADVQTLR	AFTKNGSGAVFPVAGADVQTLR	AFTKN(UniMod:7)GSGAVFPVAGADVQTLR3	3	6.52E-05	0.00451163	0.000728863	0.000617284	0.000240327	0.000617665	0	1	87647.7	76313.3	87647.7	0.709549	67.2633	67.1743	67.3957	52.2184	67.2585	52.2327	Sulfhydryl oxidase 1	0.000798393	0.563481	967771	2.59022	0.519455	1.27556	0.999117	1.36945	0.000784226	106671;37431.1;23664.3;30297.3;15053.6;4492.78;	45357.9;32275.1;0;27236.2;15053.6;470.604;	0.538397;0.838642;0.314322;0.869506;0.935838;-0.159586;	104913	0	0	0	0
DIA_ON2.mzML	DIA_ON2	O00391	O00391	QSOX1_HUMAN	QSOX1	1.27E+06	1.11E+06	1.21E+06	1.27E+06	1.11E+06	1.21E+06	1.21E+06	AFTKN(UniMod:7)GSGAVFPVAGADVQTLR	AFTKNGSGAVFPVAGADVQTLR	AFTKN(UniMod:7)GSGAVFPVAGADVQTLR3	3	0.000133592	0.00451163	0.000712758	0.000608273	0.000240327	0.000608643	0	1	84986.7	72449.2	84986.7	0.883506	67.3008	67.1685	67.432	52.2184	67.3273	52.1744	Sulfhydryl oxidase 1	0.000798393	0.932415	1.37E+06	2.1778	0.576499	0.797309	0.998743	1.93757	0.0217188	73967.2;84664.1;36661.9;25122.7;9415.45;0;	72710.4;84664.1;14702.3;9466.1;2810.18;0;	0.935084;0.970532;0.602948;0.596686;0.515147;0;	104982	0	0	0	0
DIA_ON3.mzML	DIA_ON3	O00391	O00391	QSOX1_HUMAN	QSOX1	1.12E+06	984177	1.21E+06	1.12E+06	984177	1.21E+06	1.21E+06	AFTKN(UniMod:7)GSGAVFPVAGADVQTLR	AFTKNGSGAVFPVAGADVQTLR	AFTKN(UniMod:7)GSGAVFPVAGADVQTLR3	3	6.79E-05	0.00451163	0.000647249	0.000591366	0.000240327	0.000591716	0	1	180411	150626	180411	0.9116	67.148	67.017	67.3254	52.2184	67.1173	52.2829	Sulfhydryl oxidase 1	0.000798393	0.980688	1.78E+06	3.95848	0.64142	1.32944	0.999996	0	-1.00E+07	129733;76136.5;72138.6;49607.3;25077.2;8303.46;	105727;46277.8;64416.9;49607.3;25077.2;2675.86;	0.887382;0.689821;0.93721;0.974829;0.888628;0.608479;	104775	0	0	0	0
DIA_IN1.mzML	DIA_IN1	O00391	O00391	QSOX1_HUMAN	QSOX1	2.81E+06	2.62E+06	2.47E+06	2.81E+06	2.62E+06	2.47E+06	2.47E+06	AFTKN(UniMod:7)GSGAVFPVAGADVQTLR	AFTKNGSGAVFPVAGADVQTLR	AFTKN(UniMod:7)GSGAVFPVAGADVQTLR3	3	0.000150207	0.00451163	0.000643915	0.000541126	0.000240327	0.000541418	0	1	109836	99191.4	109836	0.916974	67.2926	67.1623	67.4244	52.2184	67.4973	51.8173	Sulfhydryl oxidase 1	0.000798393	0	190189	3.15138	0.607195	1.73983	0.998477	1.26431	0.000376746	76902.3;85926.5;68231.9;37176.8;20223.3;6498.92;	64257;78659.1;58000.3;37176.8;8401.71;2253.28;	0.916547;0.900223;0.843248;0.967384;0.697175;0.652639;	104913	0	0	0	0
DIA_IN2.mzML	DIA_IN2	O00391	O00391	QSOX1_HUMAN	QSOX1	2.79E+06	2.64E+06	2.15E+06	2.79E+06	2.64E+06	2.15E+06	2.15E+06	AFTKN(UniMod:7)GSGAVFPVAGADVQTLR	AFTKNGSGAVFPVAGADVQTLR	AFTKN(UniMod:7)GSGAVFPVAGADVQTLR3	3	9.20E-05	0.00451163	0.000652316	0.000552792	0.000240327	0.000553097	0	1	147907	135767	147907	0.838048	67.2152	67.084	67.3473	52.2184	67.1703	52.345	Sulfhydryl oxidase 1	0.000798393	0.750931	895730	3.05536	0.389161	1.00196	0.999766	0.452949	0.00512118	137225;49060.8;66963.2;38662.9;19904.7;2594.81;	100353;0;66963.2;38662.9;8891.06;46.5826;	0.791822;-0.103005;0.93215;0.978736;0.74801;-0.199313;	104775	0	0	0	0
DIA_IN3.mzML	DIA_IN3	O00391	O00391	QSOX1_HUMAN	QSOX1	2.78E+06	2.73E+06	2.17E+06	2.78E+06	2.73E+06	2.17E+06	2.17E+06	AFTKN(UniMod:7)GSGAVFPVAGADVQTLR	AFTKNGSGAVFPVAGADVQTLR	AFTKN(UniMod:7)GSGAVFPVAGADVQTLR3	3	7.89E-05	0.00451163	0.000708717	0.000604961	0.000240327	0.000605327	0	1	115852	101931	115852	0.900931	67.1614	67.0256	67.3817	52.2184	67.2785	51.9958	Sulfhydryl oxidase 1	0.000798393	0.135907	1.11E+06	3.02226	0.718596	1.06044	0.998779	0.682636	0.0711002	108217;89161;64016.1;9521.22;19978.3;15160.8;	95322.8;89161;64016.1;2599.37;17929.8;0;	0.921844;0.968728;0.903724;0.485854;0.849924;-0.256835;	104706	0	0	0	0
DIA_OC1.mzML	DIA_OC1	Q16363	Q16363	LAMA4_HUMAN	LAMA4	1.99E+06	1.71E+06	1.43E+06	1.99E+06	1.71E+06	1.43E+06	1.43E+06	AFTSLSLYMKPPVK	AFTSLSLYMKPPVK	AFTSLSLYMKPPVK3	3	2.92E-05	0.000168152	0.000271223	0.000249377	0.000240327	0.000249501	0	1	227728	203975	227728	0.888219	71.1417	70.8311	71.2729	58.292	71.1072	58.3664	Laminin subunit alpha-4	0.000115734	0.0125458	2.45E+06	3.86566	0.590372	2.95671	0.999997	0	-1.00E+07	101486;80301.3;115443;77067.4;43379.8;24799.6;	91602.3;76013;92745.5;57989.1;43379.8;0;	0.833591;0.891494;0.903741;0.723764;0.97039;0.493566;	110964	0	0	0	0
DIA_OC2.mzML	DIA_OC2	Q16363	Q16363	LAMA4_HUMAN	LAMA4	2.28E+06	1.55E+06	1.45E+06	2.28E+06	1.55E+06	1.45E+06	1.45E+06	AFTSLSLYMKPPVK	AFTSLSLYMKPPVK	AFTSLSLYMKPPVK3	3	2.58E-05	0.000168152	0.000278474	0.000253743	0.000240327	0.000253872	0	1	322858	217792	322858	0.975413	71.0414	70.7348	71.2183	58.292	71.0677	58.2243	Laminin subunit alpha-4	0.000115734	0	2.72E+06	4.56731	0.692374	3.81853	0.999998	0	-1.00E+07	139574;100530;150662;82821;40722.9;33960.3;	139574;58377.1;143019;70338.5;40264.4;33018;	0.991118;0.764679;0.974185;0.828742;0.925331;0.880789;	110895	0	0	0	0
DIA_OC3.mzML	DIA_OC3	Q16363	Q16363	LAMA4_HUMAN	LAMA4	1.89E+06	1.42E+06	1.38E+06	1.89E+06	1.42E+06	1.38E+06	1.38E+06	AFTSLSLYMKPPVK	AFTSLSLYMKPPVK	AFTSLSLYMKPPVK3	3	2.89E-05	0.000168152	0.000255558	0.000268312	0.000240327	0.000268456	0	1	292240	237324	292240	0.92827	70.4202	70.0681	70.6416	58.292	70.4517	58.2236	Laminin subunit alpha-4	0.000115734	0.656644	3.85E+06	3.56095	0.59526	0.454515	1	0	-1.00E+07	96940.6;117953;152733;51068.8;42566.2;54588.1;	96940.6;79785.9;152733;13056;42566.2;52824.2;	0.856518;0.738198;0.996852;0.169305;0.845597;0.824272;	109929	0	0	0	0
DIA_OC1.mzML	DIA_OC1	Q8IYS2	Q8IYS2	K2013_HUMAN	KIAA2013	1.02E+06	862148	903436	1.02E+06	862148	903436	903436	AFTSTLEK	AFTSTLEK	AFTSTLEK2	2	0.000170903	0.00677824	0.000271223	0.000249377	0.000240327	0.000249501	0	1	586246	519061	586246	0.980793	37.1825	37.0042	37.3561	3.06574	37.1387	3.14959	Uncharacterized protein KIAA2013	0.00115969	0.951046	2.72E+06	2.25987	0.726358	0	0.996735	0.8483	0.0125164	479612;98373.3;84810.1;208647;16164.8;5762.85;	479612;98373.3;3294.9;0;8260.86;0;	0.993175;0.941404;-0.487641;-0.291762;0.730982;0.343846;	57757	0	0	0	0
DIA_OC2.mzML	DIA_OC2	Q8IYS2	Q8IYS2	K2013_HUMAN	KIAA2013	1.25E+06	841939	969338	1.25E+06	841939	969338	969338	AFTSTLEK	AFTSTLEK	AFTSTLEK2	2	2.58E-05	0.00677824	0.000278474	0.000253743	0.000240327	0.000253872	0	1	824395	562455	824395	0.986556	37.2152	37.04	37.3917	3.06574	37.1983	3.11179	Uncharacterized protein KIAA2013	0.00115969	0.948927	3.07E+06	2.82074	0.251521	0.0308508	0.999975	0.443357	0.0020054	616671;167988;126224;104468;40037.2;11793.2;	616671;167688;25430.7;0;40037.2;0;	0.995492;0.971919;0.00751261;-0.40455;0.910218;-0.416177;	57826	0	0	0	0
DIA_OC3.mzML	DIA_OC3	Q8IYS2	Q8IYS2	K2013_HUMAN	KIAA2013	900132	676355	970515	900132	676355	970515	970515	AFTSTLEK	AFTSTLEK	AFTSTLEK2	2	2.89E-05	0.00677824	0.000255558	0.000268312	0.000240327	0.000268456	0	1	712643	535665	712643	0.984579	36.6979	36.5203	36.8721	3.06574	36.664	3.06705	Uncharacterized protein KIAA2013	0.00115969	0.730107	4.95E+06	3.17881	0.864501	1.33746	0.999981	0.818421	0.0389515	573247;126896;137762;282792;25311;11450.4;	573247;126896;46679.2;0;12499.7;0;	0.992925;0.968753;-0.180582;-0.30837;0.762463;0.578184;	57067	0	0	0	0
DIA_ON1.mzML	DIA_ON1	Q8IYS2	Q8IYS2	K2013_HUMAN	KIAA2013	353415	298069	363165	353415	298069	363165	363165	AFTSTLEK	AFTSTLEK	AFTSTLEK2	2	0.000609632	0.00677824	0.000728863	0.000617284	0.000240327	0.000617665	0	1	353415	298069	353415	0.989858	36.7099	36.5348	36.9301	3.06574	36.7291	3.03263	Uncharacterized protein KIAA2013	0.00115969	0.848956	1.98E+06	1.90221	0.804516	0.00157449	0.969284	0.517464	6.38E-05	293058;61288.4;3475.99;280833;0;0;	293058;60357;0;990.207;0;0;	0.996272;0.958716;0.470251;-0.306961;0;0;	56998	0	0	0	0
DIA_ON2.mzML	DIA_ON2	Q8IYS2	Q8IYS2	K2013_HUMAN	KIAA2013	311517	281894	191283	311517	281894	191283	191283	AFTSTLEK	AFTSTLEK	AFTSTLEK2	2	0.000321612	0.00677824	0.00130719	0.00112045	0.000240327	0.00112108	0	1	311517	281894	311517	0.982205	36.6964	36.5217	36.874	3.06574	36.7441	3.02258	Uncharacterized protein KIAA2013	0.00115969	0.935385	1.61E+06	2.04464	0.721625	0.286582	0.988228	0	-1.00E+07	258322;55606.8;0;283308;4468.83;0;	258322;51749.4;0;1036.82;1445.73;0;	0.996864;0.920599;0;-0.41372;0.568119;0;	56998	0	0	0	0
DIA_ON3.mzML	DIA_ON3	Q8IYS2	Q8IYS2	K2013_HUMAN	KIAA2013	294495	241949	275714	294495	241949	275714	275714	AFTSTLEK	AFTSTLEK	AFTSTLEK2	2	0.000224052	0.00677824	0.000647249	0.000591366	0.000240327	0.000591716	0	1	294495	241949	294495	0.978979	36.3694	36.19	36.5902	3.06574	36.4299	2.95186	Uncharacterized protein KIAA2013	0.00115969	0.798606	1.33E+06	1.86386	0.772641	0.30403	0.994367	0.883965	2.45E-05	271439;36709.2;3421.29;480224;0;1917.34;	271439;23056.6;677.391;0;0;0;	0.99645;0.773297;0.512583;-0.348923;0;0.5171;	56515	0	0	0	0
DIA_IN1.mzML	DIA_IN1	Q8IYS2	Q8IYS2	K2013_HUMAN	KIAA2013	256684	214214	199811	256684	214214	199811	199811	AFTSTLEK	AFTSTLEK	AFTSTLEK2	2	0.000628654	0.00677824	0.000643915	0.000541126	0.000240327	0.000541418	0	1	202370	178818	202370	0.971452	36.99	36.7686	37.1644	3.06574	37.0298	3.03963	Uncharacterized protein KIAA2013	0.00115969	0.847408	1.06E+06	1.57393	0.72573	0.0625279	0.990886	0	-1.00E+07	177591;26903.9;0;3825.46;0;0;	177591;24779.8;0;1126.16;0;0;	0.991498;0.827788;0;0.536388;0;0;	57412	0	0	0	0
DIA_IN2.mzML	DIA_IN2	Q8IYS2	Q8IYS2	K2013_HUMAN	KIAA2013	173264	169463	106518	173264	169463	106518	106518	AFTSTLEK	AFTSTLEK	AFTSTLEK2	2	0.00119706	0.00677824	0.000652316	0.000552792	0.000240327	0.000553097	0	1	173264	169463	173264	0.971702	36.4521	36.2776	36.6294	3.06574	36.4863	3.0398	Uncharacterized protein KIAA2013	0.00115969	0.0160292	570301	1.68803	0.80047	0	0.972545	1.10247	0.00363414	143182;30486.8;0;171.762;0;0;	143182;30082;0;0;0;0;	0.995056;0.860546;0;0.177057;0;0;	56584	0	0	0	0
DIA_IN3.mzML	DIA_IN3	Q8IYS2	Q8IYS2	K2013_HUMAN	KIAA2013	227553	203632	188488	227553	203632	188488	188488	AFTSTLEK	AFTSTLEK	AFTSTLEK2	2	0.00158425	0.00677824	0.000708717	0.000604961	0.000240327	0.000605327	0	1	227553	203632	227553	0.983561	36.7148	36.4961	36.8922	3.06574	36.7842	3.00061	Uncharacterized protein KIAA2013	0.00115969	0.649266	862235	1.81244	0.756051	0.0970474	0.97346	0.684892	0.00262115	192874;34679.1;0;1456.45;0;0;	192874;34679.1;0;0;0;0;	0.991383;0.940061;0;-0.289542;0;0;	56998	0	0	0	0
DIA_OC1.mzML	DIA_OC1	P02786	P02786	TFR1_HUMAN	TFRC	1.55E+06	1.30E+06	961151	1.55E+06	1.30E+06	961151	965037	AFTYINLDK	AFTYINLDK	AFTYINLDK2	2	2.92E-05	0.000168152	0.000271223	0.000249377	0.000240327	0.000249501	0	1	251297	211170	251297	0.94825	64.3994	64.2215	64.5748	46.7531	64.3834	46.7891	Transferrin receptor protein 1	0.000115734	0.974228	2.17E+06	2.9457	0.288202	1.80816	0.999904	0.707857	0.00352918	204981;149760;37885.4;0;33765.3;1004.31;	204981;131104;16563.8;0;29752.4;0;	0.982542;0.941959;0.652615;0;0.876577;-0.342929;	100409	0	0	0	0
DIA_OC2.mzML	DIA_OC2	P02786	P02786	TFR1_HUMAN	TFRC	1.83E+06	1.29E+06	1.00E+06	1.83E+06	1.29E+06	1.00E+06	1.00E+06	AFTYINLDK	AFTYINLDK	AFTYINLDK2	2	2.58E-05	0.000168152	0.000278474	0.000253743	0.000240327	0.000253872	0	1	379030	263951	379030	0.938714	64.2697	64.1388	64.4441	46.7531	64.2692	46.7407	Transferrin receptor protein 1	0.000115734	0.915795	2.16E+06	3.59271	0.405949	1.86235	0.999999	1.71896	0.0610049	304767;124247;32878.8;25911.8;44770;0;	301381;108992;32878.8;15674.7;44770;0;	0.94441;0.872743;0.851916;0.772934;0.964108;0;	100271	0	0	0	0
DIA_OC3.mzML	DIA_OC3	P02786	P02786	TFR1_HUMAN	TFRC	1.82E+06	1.40E+06	952635	1.82E+06	1.40E+06	952635	967602	AFTYINLDK	AFTYINLDK	AFTYINLDK2	2	2.89E-05	0.000168152	0.000255558	0.000268312	0.000240327	0.000268456	0	1	289799	220254	289799	0.977244	63.7245	63.5502	63.9025	46.7531	63.7872	46.6854	Transferrin receptor protein 1	0.000115734	0.977666	2.42E+06	4.15883	0.446905	1.49421	0.999998	1.32624	0.0737687	221590;124321;42347.3;25962.7;26886.5;1354.97;	221590;106630;42347.3;25962.7;25861.6;0;	0.991745;0.8641;0.947498;0.943611;0.901708;0.390424;	99443	0	0	0	0
DIA_ON1.mzML	DIA_ON1	P02786	P02786	TFR1_HUMAN	TFRC	290261	252868	327519	290261	252868	327519	327439	AFTYINLDK	AFTYINLDK	AFTYINLDK2	2	0.000333148	0.000168152	0.000728863	0.000617284	0.000240327	0.000617665	0	1	158978	123846	158978	0.93034	63.9071	63.8181	64.0382	46.7531	63.9184	46.7662	Transferrin receptor protein 1	0.000115734	0.0125964	235179	2.20191	0.369308	0.264486	0.992746	1.0581	0.152575	142523;23097.7;22658.1;3046.38;29025;0;	125080;3052.73;22658.1;934.983;11240.1;0;	0.958327;-0.0619222;0.925693;0.631528;0.628263;0;	99650	0	0	0	0
DIA_ON2.mzML	DIA_ON2	P02786	P02786	TFR1_HUMAN	TFRC	212930	194880	344911	212930	194880	344911	337067	AFTYINLDK	AFTYINLDK	AFTYINLDK2	2	7.00E-05	0.000168152	0.000712758	0.000608273	0.000240327	0.000608643	0	1	196754	158801	196754	0.856103	63.8998	63.6793	64.1633	46.7531	63.9063	46.7544	Transferrin receptor protein 1	0.000115734	0.316426	271074	2.1638	0.475465	0.294159	0.999365	0.41064	0.043019	144470;87116.5;48548.9;6591.1;13572.7;0;	144470;87116.5;48548.9;1998.5;3736.02;0;	0.833601;0.965711;0.955846;0.530565;0.430079;0;	99650	0	0	0	0
DIA_ON3.mzML	DIA_ON3	P02786	P02786	TFR1_HUMAN	TFRC	285587	220964	316192	285587	220964	316192	316063	AFTYINLDK	AFTYINLDK	AFTYINLDK2	2	6.79E-05	0.000168152	0.000647249	0.000591366	0.000240327	0.000591716	0	1	117859	93212.6	117859	0.796069	63.7036	63.5714	63.7926	46.7531	63.687	46.8069	Transferrin receptor protein 1	0.000115734	0.454451	673817	2.31834	0.605348	0.0145573	0.999709	0.914922	0.452561	155128;63004.5;13556.4;5273.17;11457.5;0;	112269;25287.4;0;5273.17;5590.45;0;	0.812367;0.507389;0.34675;0.940345;0.468763;0;	99374	0	0	0	0
DIA_IN3.mzML	DIA_IN3	P02786	P02786	TFR1_HUMAN	TFRC	174254	169376	144173	174254	169376	144173	144113	AFTYINLDK	AFTYINLDK	AFTYINLDK2	2	0.000491763	0.000168152	0.000708717	0.000604961	0.000240327	0.000605327	0	1	18301.8	16892.5	18301.8	0.571048	63.8485	63.7588	64.022	46.7531	63.8607	46.7645	Transferrin receptor protein 1	0.000115734	0.859742	412147	1.04168	0.562762	0.545325	0.98965	0.535954	0.250019	42043.5;14915.9;28736.6;5377.11;10033.2;0;	0;3072.49;8268.67;1885.4;10033.2;0;	0.495193;0.20097;0.353182;0.559761;0.750598;0;	99512	0	0	0	0
DIA_OC1.mzML	DIA_OC1	Q9UEY8	Q9UEY8	ADDG_HUMAN	ADD3	2.14E+06	1.79E+06	1.87E+06	2.14E+06	1.79E+06	1.87E+06	1.87E+06	AFTYTVAASGGGGVNMGSHQK	AFTYTVAASGGGGVNMGSHQK	AFTYTVAASGGGGVNMGSHQK3	3	2.92E-05	0.000168152	0.000271223	0.000249377	0.000240327	0.000249501	0	1	91361.4	75705.3	91361.4	0.777221	47.0099	46.921	47.3196	21.2081	47.0038	21.2168	Gamma-adducin	0.000115734	0.572067	1.03E+06	2.02334	0.649043	0.00545661	0.999791	1.08094	0.0168538	105083;25770.7;182459;0;59714;29882.3;	23807.8;17105.6;61995.3;0;44373.6;29882.3;	0.251028;0.743413;-0.0692871;0;0.780828;0.791217;	73168	0	0	0	0
DIA_OC2.mzML	DIA_OC2	Q9UEY8	Q9UEY8	ADDG_HUMAN	ADD3	2.60E+06	1.76E+06	2.00E+06	2.60E+06	1.76E+06	2.00E+06	2.00E+06	AFTYTVAASGGGGVNMGSHQK	AFTYTVAASGGGGVNMGSHQK	AFTYTVAASGGGGVNMGSHQK3	3	2.58E-05	0.000168152	0.000278474	0.000253743	0.000240327	0.000253872	0	1	72762.2	49639.9	72762.2	0.860191	46.9892	46.8571	47.1194	21.2081	46.9892	21.2029	Gamma-adducin	0.000115734	0.93676	880634	2.83999	0.62471	2.70594	0.999996	0.198329	0.00791101	111066;32326.8;94072.9;26825.3;36665.8;18815;	53894.1;32326.8;41226.9;9512.44;22965.3;17470.2;	0.58234;0.96667;0.691736;0.73474;0.683965;0.894819;	73168	0	0	0	0
DIA_OC3.mzML	DIA_OC3	Q9UEY8	Q9UEY8	ADDG_HUMAN	ADD3	2.31E+06	1.71E+06	1.81E+06	2.31E+06	1.71E+06	1.81E+06	1.81E+06	AFTYTVAASGGGGVNMGSHQK	AFTYTVAASGGGGVNMGSHQK	AFTYTVAASGGGGVNMGSHQK3	3	2.89E-05	0.000168152	0.000255558	0.000268312	0.000240327	0.000268456	0	1	111889	82626.9	111889	0.913072	46.6088	46.4771	46.8281	21.2081	46.5253	21.3802	Gamma-adducin	0.000115734	0.769257	906332	2.43184	0.707522	0	0.999842	0.861783	0.0886322	73908.5;35300.8;201064;212741;50920.3;30288.8;	36135.2;30679.5;56773.6;9566.35;50920.3;30288.8;	0.608783;0.849248;-0.203079;-0.298942;0.938972;0.934177;	72616	0	0	0	0
DIA_OC1.mzML	DIA_OC1	O00442	O00442	RTCA_HUMAN	RTCA	1.76E+06	1.46E+06	1.59E+06	1.76E+06	1.46E+06	1.59E+06	1.59E+06	AFVAGVLPFK	AFVAGVLPFK	AFVAGVLPFK2	2	2.92E-05	0.000168152	0.000271223	0.000249377	0.000240327	0.000249501	0	1	1.43E+06	1.31E+06	1.43E+06	0.996995	79.3376	79.1629	79.5154	71.7843	79.2847	71.8407	RNA 3'-terminal phosphate cyclase	0.000115734	0.995248	6.90E+06	5.87789	0.503703	7.18132	0.999995	0	-1.00E+07	783081;421456;459172;518694;227026;97044.8;	783081;421456;457051;518694;227026;97044.8;	0.997651;0.996139;0.994886;0.998043;0.99632;0.985188;	123798	0	0	0	0
DIA_OC2.mzML	DIA_OC2	O00442	O00442	RTCA_HUMAN	RTCA	1.96E+06	1.36E+06	1.59E+06	1.96E+06	1.36E+06	1.59E+06	1.59E+06	AFVAGVLPFK	AFVAGVLPFK	AFVAGVLPFK2	2	2.58E-05	0.000168152	0.000278474	0.000253743	0.000240327	0.000253872	0	1	1.96E+06	1.36E+06	1.96E+06	0.990234	79.2323	79.0577	79.4098	71.7843	79.2633	71.7424	RNA 3'-terminal phosphate cyclase	0.000115734	0.991723	8.60E+06	5.76017	0.516742	6.33332	1	0	-1.00E+07	1.06244e+06;586310;632184;620303;312648;115071;	1.06244e+06;586310;632184;618962;312648;115071;	0.989852;0.988661;0.990574;0.972534;0.994486;0.984595;	123729	0	0	0	0
DIA_OC3.mzML	DIA_OC3	O00442	O00442	RTCA_HUMAN	RTCA	1.94E+06	1.43E+06	1.90E+06	1.94E+06	1.43E+06	1.90E+06	1.90E+06	AFVAGVLPFK	AFVAGVLPFK	AFVAGVLPFK2	2	2.89E-05	0.000168152	0.000255558	0.000268312	0.000240327	0.000268456	0	1	1.57E+06	1.25E+06	1.57E+06	0.993374	78.7877	78.613	78.9661	71.7843	78.7762	71.7095	RNA 3'-terminal phosphate cyclase	0.000115734	0.992042	8.00E+06	5.87403	0.488572	6.21606	1	1.12814	0.01763	828893;471042;505941;579497;265604;105203;	828893;471042;499133;569093;265604;103651;	0.991518;0.996228;0.994073;0.99065;0.994105;0.983642;	123039	0	0	0	0
DIA_ON1.mzML	DIA_ON1	O00442	O00442	RTCA_HUMAN	RTCA	4.38E+06	3.45E+06	3.38E+06	4.38E+06	3.45E+06	3.38E+06	3.38E+06	AFVAGVLPFK	AFVAGVLPFK	AFVAGVLPFK2	2	6.52E-05	0.000168152	0.000728863	0.000617284	0.000240327	0.000617665	0	1	4.38E+06	3.45E+06	4.38E+06	0.996747	78.8736	78.6957	79.048	71.7843	78.8651	71.8321	RNA 3'-terminal phosphate cyclase	0.000115734	0.982062	2.49E+07	5.9205	0.436568	7.93135	1	0	-1.00E+07	2.34177e+06;1.33295e+06;1.32757e+06;1.54712e+06;704035;299914;	2.34177e+06;1.33295e+06;1.32757e+06;1.54712e+06;704035;299914;	0.996939;0.997291;0.995838;0.996206;0.99508;0.996946;	123108	0	0	0	0
DIA_ON2.mzML	DIA_ON2	O00442	O00442	RTCA_HUMAN	RTCA	4.08E+06	3.27E+06	3.59E+06	4.08E+06	3.27E+06	3.59E+06	3.59E+06	AFVAGVLPFK	AFVAGVLPFK	AFVAGVLPFK2	2	7.00E-05	0.000168152	0.000712758	0.000608273	0.000240327	0.000608643	0	1	4.08E+06	3.27E+06	4.08E+06	0.994125	78.8209	78.6465	78.999	71.7843	78.8153	71.6711	RNA 3'-terminal phosphate cyclase	0.000115734	0.996912	2.38E+07	5.84771	0.558067	7.79454	1	0	-1.00E+07	2.19435e+06;1.21317e+06;1.22428e+06;1.40014e+06;677364;270768;	2.19435e+06;1.21317e+06;1.22428e+06;1.40014e+06;677364;270768;	0.993905;0.994768;0.990432;0.993674;0.993684;0.987282;	123039	0	0	0	0
DIA_ON3.mzML	DIA_ON3	O00442	O00442	RTCA_HUMAN	RTCA	4.21E+06	3.39E+06	3.74E+06	4.21E+06	3.39E+06	3.74E+06	3.74E+06	AFVAGVLPFK	AFVAGVLPFK	AFVAGVLPFK2	2	6.79E-05	0.000168152	0.000647249	0.000591366	0.000240327	0.000591716	0	1	4.21E+06	3.39E+06	4.21E+06	0.99331	78.8508	78.6728	78.9818	71.7843	78.9009	71.7265	RNA 3'-terminal phosphate cyclase	0.000115734	0.993442	2.58E+07	5.86321	0.477492	6.35193	1	0	-1.00E+07	2.27155e+06;1.26991e+06;1.2703e+06;1.4296e+06;666620;261728;	2.27155e+06;1.26991e+06;1.2703e+06;1.4296e+06;666620;261728;	0.994096;0.992168;0.991064;0.989797;0.99281;0.996047;	123108	0	0	0	0
DIA_IN1.mzML	DIA_IN1	O00442	O00442	RTCA_HUMAN	RTCA	6.02E+06	4.90E+06	4.61E+06	6.02E+06	4.90E+06	4.61E+06	4.61E+06	AFVAGVLPFK	AFVAGVLPFK	AFVAGVLPFK2	2	8.39E-05	0.000168152	0.000643915	0.000541126	0.000240327	0.000541418	0	1	6.02E+06	4.90E+06	6.02E+06	0.99227	78.9537	78.7791	79.1311	71.7843	79.1119	71.5022	RNA 3'-terminal phosphate cyclase	0.000115734	0.998265	2.69E+07	5.86516	0.493724	7.98349	0.999998	0	-1.00E+07	3.23613e+06;1.80744e+06;1.80842e+06;2.08156e+06;977495;380632;	3.23613e+06;1.80744e+06;1.80842e+06;2.08156e+06;977495;380632;	0.991446;0.994364;0.991925;0.990187;0.991126;0.990978;	123177	0	0	0	0
DIA_IN2.mzML	DIA_IN2	O00442	O00442	RTCA_HUMAN	RTCA	6.04E+06	5.15E+06	3.83E+06	6.04E+06	5.15E+06	3.83E+06	3.83E+06	AFVAGVLPFK	AFVAGVLPFK	AFVAGVLPFK2	2	9.20E-05	0.000168152	0.000652316	0.000552792	0.000240327	0.000553097	0	1	6.04E+06	5.15E+06	6.04E+06	0.994321	78.8377	78.6597	79.0123	71.7843	78.8139	71.8169	RNA 3'-terminal phosphate cyclase	0.000115734	0.99561	3.12E+07	5.87932	0.42719	8.32902	1	0	-1.00E+07	3.20614e+06;1.85085e+06;1.80659e+06;2.1239e+06;980744;384071;	3.20614e+06;1.85085e+06;1.80659e+06;2.1239e+06;980744;384071;	0.993678;0.994531;0.992492;0.991433;0.996027;0.991387;	122970	0	0	0	0
DIA_IN3.mzML	DIA_IN3	O00442	O00442	RTCA_HUMAN	RTCA	6.16E+06	5.18E+06	3.87E+06	6.16E+06	5.18E+06	3.87E+06	3.87E+06	AFVAGVLPFK	AFVAGVLPFK	AFVAGVLPFK2	2	7.89E-05	0.000168152	0.000708717	0.000604961	0.000240327	0.000605327	0	1	6.16E+06	5.18E+06	6.16E+06	0.994132	78.7391	78.5646	78.9168	71.7843	78.9233	71.4161	RNA 3'-terminal phosphate cyclase	0.000115734	0.998442	2.70E+07	5.88372	0.431693	6.71806	0.999992	0	-1.00E+07	3.31311e+06;1.85049e+06;1.85225e+06;2.14372e+06;994478;379582;	3.31311e+06;1.85049e+06;1.85225e+06;2.14372e+06;994478;379582;	0.994444;0.994332;0.996211;0.991609;0.992722;0.991638;	122832	0	0	0	0
DIA_ON1.mzML	DIA_ON1	O00442	O00442	RTCA_HUMAN	RTCA	4.38E+06	3.45E+06	3.38E+06	4.38E+06	3.45E+06	3.38E+06	3.38E+06	AFVAGVLPFKVAK	AFVAGVLPFKVAK	AFVAGVLPFKVAK3	3	6.52E-05	0.00033787	0.000728863	0.000617284	0.000240327	0.000617665	0	1	28589.1	21585.3	28589.1	0.880656	71.9076	71.8216	71.9965	60.1864	71.7612	60.3833	RNA 3'-terminal phosphate cyclase	0.000155812	0.894979	291967	2.00036	0.265175	0	0.999361	0	-1.00E+07	33364;2210.39;4906.76;2182.19;0;0;	24749.1;1657.79;3680.07;2182.19;0;0;	0.892894;0.801784;0.801784;0.801784;0;0;	112198	0	0	0	0
DIA_ON2.mzML	DIA_ON2	O00442	O00442	RTCA_HUMAN	RTCA	4.08E+06	3.27E+06	3.59E+06	4.08E+06	3.27E+06	3.59E+06	3.59E+06	AFVAGVLPFKVAK	AFVAGVLPFKVAK	AFVAGVLPFKVAK3	3	0.000175572	0.00033787	0.000712758	0.000608273	0.000240327	0.000608643	0	1	30157.1	24948.8	30157.1	0.981376	71.8576	71.7271	72.0785	60.1864	71.8449	60.2043	RNA 3'-terminal phosphate cyclase	0.000155812	0.579475	182029	1.41132	0.611625	0	0.998149	0	-1.00E+07	29720;1443.46;16529.6;1899.99;0;0;	29720;437.158;3984.93;0;0;0;	0.988422;0.502406;-0.0474773;0.501344;0;0;	112129	0	0	0	0
DIA_IN1.mzML	DIA_IN1	O00442	O00442	RTCA_HUMAN	RTCA	6.02E+06	4.90E+06	4.61E+06	6.02E+06	4.90E+06	4.61E+06	4.61E+06	AFVAGVLPFKVAK	AFVAGVLPFKVAK	AFVAGVLPFKVAK3	3	8.39E-05	0.00033787	0.000643915	0.000541126	0.000240327	0.000541418	0	1	62277.1	54945.5	62277.1	0.967809	71.8985	71.7665	72.03	60.1864	72.0051	60.0111	RNA 3'-terminal phosphate cyclase	0.000155812	0.871287	470578	4.72093	0.548627	0	0.999997	0	-1.00E+07	43666.3;7823.92;14029.7;10787;8933.72;4523.3;	43666.3;7823.92;12099.7;10787;8933.72;4397.66;	0.994048;0.843969;0.872115;0.951418;0.973574;0.830642;	112129	0	0	0	0
DIA_IN2.mzML	DIA_IN2	O00442	O00442	RTCA_HUMAN	RTCA	6.04E+06	5.15E+06	3.83E+06	6.04E+06	5.15E+06	3.83E+06	3.83E+06	AFVAGVLPFKVAK	AFVAGVLPFKVAK	AFVAGVLPFKVAK3	3	9.20E-05	0.00033787	0.000652316	0.000552792	0.000240327	0.000553097	0	1	52466.5	52467.9	52466.5	0.92391	71.8236	71.6926	71.9557	60.1864	71.7097	60.3402	RNA 3'-terminal phosphate cyclase	0.000155812	0.912605	572305	2.42463	0.695492	0	0.999766	0	-1.00E+07	38651.2;8599.65;4045.76;5766.12;0;1859.38;	38651.2;8166.73;0;5648.61;0;640.71;	0.96193;0.813721;0.437313;0.823062;0;0.626616;	111991	0	0	0	0
DIA_IN3.mzML	DIA_IN3	O00442	O00442	RTCA_HUMAN	RTCA	6.16E+06	5.18E+06	3.87E+06	6.16E+06	5.18E+06	3.87E+06	3.87E+06	AFVAGVLPFKVAK	AFVAGVLPFKVAK	AFVAGVLPFKVAK3	3	7.89E-05	0.00033787	0.000708717	0.000604961	0.000240327	0.000605327	0	1	60731.7	56072.2	60731.7	0.95751	71.7696	71.5916	71.9439	60.1864	71.8353	60.0904	RNA 3'-terminal phosphate cyclase	0.000155812	0.846268	481287	3.34356	0.376745	0	0.999962	0	-1.00E+07	45785.7;9017.28;20874.7;6245.21;5387.97;5907.15;	45785.7;8700.79;17933.7;6245.21;0;2200.17;	0.991982;0.882797;0.841515;0.808868;0.421822;0.576685;	111922	0	0	0	0
DIA_OC1.mzML	DIA_OC1	P15880	P15880	RS2_HUMAN	RPS2	6.09E+06	5.03E+06	5.59E+06	6.09E+06	5.03E+06	5.59E+06	5.59E+06	AFVAIGDYNGHVGLGVK	AFVAIGDYNGHVGLGVK	AFVAIGDYNGHVGLGVK3	3	2.92E-05	0.000168152	0.000271223	0.000249377	0.000240327	0.000249501	0	1	1.38E+06	1.15E+06	1.38E+06	0.981647	67.4392	67.2616	67.6598	51.9804	67.502	51.907	40S ribosomal protein S2	0.000115734	0.989612	1.32E+07	5.55277	0.696526	5.00254	0.999922	1.34379	0.0861482	680171;520681;334232;325598;372104;173969;	680171;520681;334232;325598;372104;173969;	0.989415;0.988364;0.961414;0.947921;0.99696;0.955232;	105173	0	0	0	0
DIA_OC2.mzML	DIA_OC2	P15880	P15880	RS2_HUMAN	RPS2	7.76E+06	5.24E+06	5.77E+06	7.76E+06	5.24E+06	5.77E+06	5.77E+06	AFVAIGDYNGHVGLGVK	AFVAIGDYNGHVGLGVK	AFVAIGDYNGHVGLGVK3	3	2.58E-05	0.000168152	0.000278474	0.000253743	0.000240327	0.000253872	0	1	1.71E+06	1.15E+06	1.71E+06	0.99364	67.4815	67.3043	67.7026	51.9804	67.5152	51.9489	40S ribosomal protein S2	0.000115734	0.989612	1.39E+07	5.7556	0.652392	8.61965	0.999993	1.51943	0.168796	814247;640173;561208;449619;446053;246297;	814247;640173;549125;449619;444757;246297;	0.994207;0.982016;0.951598;0.990119;0.996161;0.977897;	105311	0	0	0	0
DIA_OC3.mzML	DIA_OC3	P15880	P15880	RS2_HUMAN	RPS2	6.39E+06	5.00E+06	5.16E+06	6.39E+06	5.00E+06	5.16E+06	5.16E+06	AFVAIGDYNGHVGLGVK	AFVAIGDYNGHVGLGVK	AFVAIGDYNGHVGLGVK3	3	2.89E-05	0.000168152	0.000255558	0.000268312	0.000240327	0.000268456	0	1	1.63E+06	1.20E+06	1.63E+06	0.994388	66.9858	66.8084	67.1603	51.9804	67.0303	51.9406	40S ribosomal protein S2	0.000115734	0.967731	1.30E+07	5.88155	0.86676	8.03231	1	1.98587	0.164459	784125;586301;394044;426755;419194;234722;	784125;586300;394044;426755;419194;234722;	0.991904;0.996205;0.982459;0.994729;0.998688;0.992497;	104552	0	0	0	0
DIA_IN1.mzML	DIA_IN1	P15880	P15880	RS2_HUMAN	RPS2	3.08E+06	2.98E+06	2.90E+06	3.08E+06	2.98E+06	2.90E+06	2.90E+06	AFVAIGDYNGHVGLGVK	AFVAIGDYNGHVGLGVK	AFVAIGDYNGHVGLGVK3	3	8.39E-05	0.000168152	0.000643915	0.000541126	0.000240327	0.000541418	0	1	117725	106729	117725	0.790156	67.2805	67.1501	67.4152	51.9804	67.3805	51.7931	40S ribosomal protein S2	0.000115734	0.96243	674018	3.04764	0.661357	1.70859	0.999861	0.866305	0.0885035	58679.3;61518.9;86619.6;32340.4;64994.1;0;	51881.4;61518.9;34031.2;32287.7;33555.6;0;	0.860933;0.968541;0.669863;0.949488;0.527414;0;	104897	0	0	0	0
DIA_IN2.mzML	DIA_IN2	P15880	P15880	RS2_HUMAN	RPS2	2.65E+06	2.99E+06	2.07E+06	2.65E+06	2.99E+06	2.07E+06	2.07E+06	AFVAIGDYNGHVGLGVK	AFVAIGDYNGHVGLGVK	AFVAIGDYNGHVGLGVK3	3	9.20E-05	0.000168152	0.000652316	0.000552792	0.000240327	0.000553097	0	1	81973.2	75245.1	81973.2	0.925647	67.0286	66.8958	67.2059	51.9804	67.0496	51.9754	40S ribosomal protein S2	0.000115734	0.526933	445773	2.98708	0.668581	1.24534	0.999942	0.540898	0.0301244	48354.9;15490;104672;7367.28;37295.5;16125.2;	48354.9;2981.82;69054.6;3916.37;29701.8;7638.65;	0.975654;0.0737651;0.573381;0.788814;0.862277;0.74155;	104483	0	0	0	0
DIA_IN3.mzML	DIA_IN3	P15880	P15880	RS2_HUMAN	RPS2	2.84E+06	2.75E+06	2.68E+06	2.84E+06	2.75E+06	2.68E+06	2.68E+06	AFVAIGDYNGHVGLGVK	AFVAIGDYNGHVGLGVK	AFVAIGDYNGHVGLGVK3	3	7.89E-05	0.000168152	0.000708717	0.000604961	0.000240327	0.000605327	0	1	153203	135238	153203	0.887278	67.1061	66.9743	67.4586	51.9804	67.1595	51.8868	40S ribosomal protein S2	0.000115734	0.811124	729468	2.72323	0.701913	4.00851	0.999341	1.17491	0.00669394	89905.6;23333.7;93784.8;21373.4;48893.9;5324.32;	89905.6;22829.8;28721;19212.8;44084.9;0;	0.910606;0.919101;0.526991;0.876941;0.844207;-0.149802;	104621	0	0	0	0
DIA_OC1.mzML	DIA_OC1	P15880	P15880	RS2_HUMAN	RPS2	6.09E+06	5.03E+06	5.59E+06	6.09E+06	5.03E+06	5.59E+06	5.59E+06	AFVAIGDYN(UniMod:7)GHVGLGVK	AFVAIGDYNGHVGLGVK	AFVAIGDYN(UniMod:7)GHVGLGVK3	3	2.92E-05	0.000168152	0.000271223	0.000249377	0.000240327	0.000249501	0	1	229166	199240	229166	0.917455	69.5987	69.3768	69.7737	55.6266	69.6057	55.647	40S ribosomal protein S2	0.000115734	0.72452	1.25E+06	4.51679	0.5957	0.842463	1	1.16494	0.107204	100354;87208.5;69227.8;71732.1;11479.9;78523.2;	90997.5;72093.1;69227.8;68941;6445.41;72387.1;	0.853191;0.810962;0.990812;0.928615;0.760161;0.861385;	108554	0	0	0	0
DIA_OC2.mzML	DIA_OC2	P15880	P15880	RS2_HUMAN	RPS2	7.76E+06	5.24E+06	5.77E+06	7.76E+06	5.24E+06	5.77E+06	5.77E+06	AFVAIGDYN(UniMod:7)GHVGLGVK	AFVAIGDYNGHVGLGVK	AFVAIGDYN(UniMod:7)GHVGLGVK3	3	2.58E-05	0.000168152	0.000278474	0.000253743	0.000240327	0.000253872	0	1	299545	202316	299545	0.907934	69.5504	69.3288	69.7239	55.6266	69.5269	55.669	40S ribosomal protein S2	0.000115734	0.679554	2.11E+06	3.28101	0.469409	2.70416	0.999978	0.965483	0.193749	135280;61815.2;71184.1;116503;3675.37;75520.3;	117506;0;71184.1;110855;1059.43;38235;	0.8275;-0.0450329;0.990882;0.93993;0.507908;0.746241;	108554	0	0	0	0
DIA_OC3.mzML	DIA_OC3	P15880	P15880	RS2_HUMAN	RPS2	6.39E+06	5.00E+06	5.16E+06	6.39E+06	5.00E+06	5.16E+06	5.16E+06	AFVAIGDYN(UniMod:7)GHVGLGVK	AFVAIGDYNGHVGLGVK	AFVAIGDYN(UniMod:7)GHVGLGVK3	3	2.89E-05	0.000168152	0.000255558	0.000268312	0.000240327	0.000268456	0	1	177722	138155	177722	0.82241	69.1018	68.969	69.2328	55.6266	69.0681	55.7046	40S ribosomal protein S2	0.000115734	0.842167	1.86E+06	3.44263	0.551379	0.528004	0.999999	1.49049	0.13972	95104.7;45558.6;53256.9;79010.5;0;51983;	74853.8;45558.6;37477.5;65391;0;31073.6;	0.808929;0.964449;0.655098;0.933733;0;0.773508;	107864	0	0	0	0
DIA_IN1.mzML	DIA_IN1	P15880	P15880	RS2_HUMAN	RPS2	3.08E+06	2.98E+06	2.90E+06	3.08E+06	2.98E+06	2.90E+06	2.90E+06	AFVAIGDYN(UniMod:7)GHVGLGVK	AFVAIGDYNGHVGLGVK	AFVAIGDYN(UniMod:7)GHVGLGVK3	3	8.39E-05	0.000168152	0.000643915	0.000541126	0.000240327	0.000541418	0	1	577064	485823	577064	0.950847	69.4402	69.2655	69.6595	55.6266	69.4099	55.7093	40S ribosomal protein S2	0.000115734	0.929365	3.16E+06	4.02246	0.501062	4.20154	0.999984	0.500178	0.252477	270950;208935;118304;202264;7304.51;169574;	270950;191159;118304;187809;0;160183;	0.978713;0.846072;0.973427;0.896421;0.455971;0.834581;	108278	0	0	0	0
DIA_IN2.mzML	DIA_IN2	P15880	P15880	RS2_HUMAN	RPS2	2.65E+06	2.99E+06	2.07E+06	2.65E+06	2.99E+06	2.07E+06	2.07E+06	AFVAIGDYN(UniMod:7)GHVGLGVK	AFVAIGDYNGHVGLGVK	AFVAIGDYN(UniMod:7)GHVGLGVK3	3	9.20E-05	0.000168152	0.000652316	0.000552792	0.000240327	0.000553097	0	1	455090	425965	455090	0.91926	69.2318	69.0576	69.4539	55.6266	69.0721	55.9674	40S ribosomal protein S2	0.000115734	0.898776	3.46E+06	3.11689	0.516954	1.46027	0.999923	1.57929	0.371218	265648;186506;89489.9;143547;0;125933;	265648;121913;89489.9;99951.5;0;125933;	0.980906;0.625388;0.948176;0.729529;0;0.912674;	107933	0	0	0	0
DIA_IN3.mzML	DIA_IN3	P15880	P15880	RS2_HUMAN	RPS2	2.84E+06	2.75E+06	2.68E+06	2.84E+06	2.75E+06	2.68E+06	2.68E+06	AFVAIGDYN(UniMod:7)GHVGLGVK	AFVAIGDYNGHVGLGVK	AFVAIGDYN(UniMod:7)GHVGLGVK3	3	7.89E-05	0.000168152	0.000708717	0.000604961	0.000240327	0.000605327	0	1	443512	376372	443512	0.971028	69.2673	69.0453	69.4422	55.6266	69.148	55.8512	40S ribosomal protein S2	0.000115734	0.960978	3.57E+06	4.17074	0.611519	1.01753	0.999877	1.32049	0.371503	245885;127010;98523.9;130378;20016.3;134108;	226851;84346.9;86282.6;130378;20016.3;107875;	0.982069;0.785141;0.933133;0.976897;0.847776;0.87359;	108002	0	0	0	0
DIA_OC1.mzML	DIA_OC1	Q07021	Q07021	C1QBP_HUMAN	C1QBP	969529	864093	819321	969529	864093	819321	819321	AFVDFLSDEIKEER	AFVDFLSDEIKEER	AFVDFLSDEIKEER3	3	2.92E-05	0.000168152	0.000271223	0.000249377	0.000240327	0.000249501	0	1	666223	568195	666223	0.99038	83.2244	83.0918	83.4021	79.4243	83.3076	79.3581	Complement component 1 Q subcomponent-binding protein, mitochondrial	0.000115734	0.987767	2.89E+06	5.27749	0.607106	9.18696	0.999997	1.25134	0.00684351	229489;245231;191503;113437;111044;58016;	229489;245231;191503;113437;98231.1;58016;	0.990704;0.989497;0.991121;0.946392;0.959357;0.918331;	129874	0	0	0	0
DIA_OC2.mzML	DIA_OC2	Q07021	Q07021	C1QBP_HUMAN	C1QBP	1.16E+06	780439	725818	1.16E+06	780439	725818	725818	AFVDFLSDEIKEER	AFVDFLSDEIKEER	AFVDFLSDEIKEER3	3	2.58E-05	0.000168152	0.000278474	0.000253743	0.000240327	0.000253872	0	1	835866	563854	835866	0.988916	83.0671	82.8926	83.2453	79.4243	83.0334	79.3127	Complement component 1 Q subcomponent-binding protein, mitochondrial	0.000115734	0.96064	3.44E+06	4.96651	0.773481	9.69774	1	1.32504	0.0770305	308795;281893;245179;125180;138160;107540;	308795;281893;245179;125180;114773;96451.1;	0.992902;0.981099;0.992883;0.988767;0.898345;0.911124;	129736	0	0	0	0
DIA_OC3.mzML	DIA_OC3	Q07021	Q07021	C1QBP_HUMAN	C1QBP	826044	651049	739061	826044	651049	739061	739061	AFVDFLSDEIKEER	AFVDFLSDEIKEER	AFVDFLSDEIKEER3	3	2.89E-05	0.000168152	0.000255558	0.000268312	0.000240327	0.000268456	0	1	784952	609527	784952	0.987156	82.5817	82.4072	82.76	79.4243	82.6413	79.0984	Complement component 1 Q subcomponent-binding protein, mitochondrial	0.000115734	0.995356	3.33E+06	5.30217	0.575581	7.37886	1	1.62997	0.0161498	279998;276632;228323;120848;115735;89151.3;	279998;276632;228323;120848;101493;87983.2;	0.989911;0.992203;0.977663;0.975535;0.877912;0.928086;	128977	0	0	0	0
DIA_OC1.mzML	DIA_OC1	Q01968	Q01968	OCRL_HUMAN	OCRL	638565	531996	472294	638565	531996	472294	472294	AFVDFNEGEIK	AFVDFNEGEIK	AFVDFNEGEIK2	2	2.92E-05	0.00106981	0.000271223	0.000249377	0.000240327	0.000249501	0	1	340145	297946	340145	0.944118	66.6082	66.43	66.7825	50.3432	66.6063	50.3163	Inositol polyphosphate 5-phosphatase OCRL	0.000308854	0	7.62E+06	2.86522	0.356005	2.30609	0.99938	0	-1.00E+07	139584;176202;34917.4;26931;28544.4;	137301;176202;9244.49;26641.6;20885.7;	0.89409;0.986056;0.0295751;0.924578;0.727939;	103868	0	0	0	0
DIA_OC2.mzML	DIA_OC2	Q01968	Q01968	OCRL_HUMAN	OCRL	865638	593895	475198	865638	593895	475198	475198	AFVDFNEGEIK	AFVDFNEGEIK	AFVDFNEGEIK2	2	2.58E-05	0.00106981	0.000278474	0.000253743	0.000240327	0.000253872	0	1	450243	303722	450243	0.949155	66.6043	66.4734	66.7365	50.3432	66.5766	50.3415	Inositol polyphosphate 5-phosphatase OCRL	0.000308854	0	4.80E+06	3.20367	0.365391	2.80579	0.999991	0.648611	0.017747	216887;225688;46507.5;33859;30951;	216887;203819;17191.4;29536.6;25694.1;	0.978429;0.924905;0.650266;0.901535;0.808912;	103937	0	0	0	0
DIA_OC3.mzML	DIA_OC3	Q01968	Q01968	OCRL_HUMAN	OCRL	805158	594589	499523	805158	594589	499523	499523	AFVDFNEGEIK	AFVDFNEGEIK	AFVDFNEGEIK2	2	2.89E-05	0.00106981	0.000255558	0.000268312	0.000240327	0.000268456	0	1	364931	293926	364931	0.98058	66.0657	65.9345	66.2393	50.3432	66.0644	50.332	Inositol polyphosphate 5-phosphatase OCRL	0.000308854	0	2.79E+06	3.49639	0.315	3.30745	0.999977	0.638634	0.0316358	112604;232754;46341.9;19686.8;24451.3;	112604;232754;12240;19572.5;22018;	0.976901;0.985314;0.345615;0.945454;0.875594;	103109	0	0	0	0
DIA_ON1.mzML	DIA_ON1	Q01968	Q01968	OCRL_HUMAN	OCRL	104789	86025.3	91245.7	104789	86025.3	91245.7	91245.7	AFVDFNEGEIK	AFVDFNEGEIK	AFVDFNEGEIK2	2	0.00264126	0.00106981	0.000728863	0.000617284	0.000240327	0.000617665	0	1	92778.1	81010.1	92778.1	0.931533	66.1565	66.0243	66.2447	50.3432	66.2314	50.2074	Inositol polyphosphate 5-phosphatase OCRL	0.000308854	0	2.16E+06	2.13417	0.337375	0.760052	0.913216	0.50152	0.365635	41475.6;45352.8;0;12412.2;10604.9;	41475.6;41324.9;0;9977.58;0;	0.944791;0.946126;0;0.81598;-0.315055;	103178	0	0	0	0
DIA_ON2.mzML	DIA_ON2	Q01968	Q01968	OCRL_HUMAN	OCRL	771355	659583	264948	771355	659583	264948	264948	AFVDFNEGEIK	AFVDFNEGEIK	AFVDFNEGEIK2	2	0.000722245	0.00106981	0.000712758	0.000608273	0.000240327	0.000608643	0	1	119738	100204	119738	0.952933	66.2394	66.1079	66.3706	50.3432	66.2887	50.2315	Inositol polyphosphate 5-phosphatase OCRL	0.000308854	0	1.13E+06	3.43381	0.186845	3.321	0.978895	0.823481	0.41911	41021.1;64135.4;0;15681.3;16921.9;	41021.1;64135.4;0;14581.5;16086;	0.926533;0.973229;0;0.937933;0.9301;	103316	0	0	0	0
DIA_IN1.mzML	DIA_IN1	Q01968	Q01968	OCRL_HUMAN	OCRL	221845	189997	212932	221845	189997	212932	212932	AFVDFNEGEIK	AFVDFNEGEIK	AFVDFNEGEIK2	2	0.00708229	0.00106981	0.000643915	0.000541126	0.000240327	0.000541418	0	1	92088.9	76423	92088.9	0.927474	66.4961	66.3658	66.7168	50.3432	66.5327	50.2571	Inositol polyphosphate 5-phosphatase OCRL	0.000308854	0.0859867	1.12E+07	1.54501	0.215959	0.0379431	0.868914	0.567769	0.454173	30025.8;62063.1;0;5686.26;33607.3;	30025.8;62063.1;0;0;10478.8;	0.814154;0.982298;0;-0.403903;0.2587;	103661	0	0	0	0
DIA_IN3.mzML	DIA_IN3	Q01968	Q01968	OCRL_HUMAN	OCRL	107141	106438	255151	107141	106438	255151	255151	AFVDFNEGEIK	AFVDFNEGEIK	AFVDFNEGEIK2	2	0.00641738	0.00106981	0.000708717	0.000604961	0.000240327	0.000605327	0	1	87040.1	75413.5	87040.1	0.935322	66.186	66.0124	66.364	50.3432	66.2588	50.209	Inositol polyphosphate 5-phosphatase OCRL	0.000308854	0	4.72E+06	2.09418	0.24754	2.48592	0.887864	1.20232	0.441622	33891.9;67051.8;0;2526.17;35812.7;	19988.3;67051.8;0;0;28786.2;	0.740457;0.993411;0;0.0856835;0.846742;	103178	0	0	0	0
DIA_OC1.mzML	DIA_OC1	Q9BXP2	Q9BXP2	S12A9_HUMAN	SLC12A9	49516	42385.3	38676.3	49516	42385.3	38676.3	38676.3	AFVDLTLSPSVR	AFVDLTLSPSVR	AFVDLTLSPSVR2	2	2.92E-05	0.00247992	0.000271223	0.000249377	0.000240327	0.000249501	0	1	49516	42385.3	49516	0.81212	75.1611	74.9406	75.2472	64.5607	75.1224	64.5844	Solute carrier family 12 member 9	0.000540703	0.200558	614868	3.25997	0.530854	1.90223	0.999826	0.968836	0.0313034	93810.8;246061;41845;34381.6;15064.4;25244.3;	28167.4;25968.5;13632.1;23606.3;15064.4;20819.4;	0.73695;0.560461;0.770046;0.764326;0.837963;0.820969;	117256	0	0	0	0
DIA_OC2.mzML	DIA_OC2	Q9BXP2	Q9BXP2	S12A9_HUMAN	SLC12A9	101830	70579.5	71707.8	101830	70579.5	71707.8	71707.8	AFVDLTLSPSVR	AFVDLTLSPSVR	AFVDLTLSPSVR2	2	2.58E-05	0.00247992	0.000278474	0.000253743	0.000240327	0.000253872	0	1	101830	70579.5	101830	0.927223	75.0551	74.8798	75.2323	64.5607	75.1183	64.4476	Solute carrier family 12 member 9	0.000540703	0.944562	1.60E+06	4.19723	0.687195	0.891571	0.999996	0.183028	0.00727576	131094;256929;61575;55466.3;19492.1;21941.3;	124181;39561.1;61575;51311.4;19492.1;20763.1;	0.943913;-0.229523;0.969634;0.941267;0.855931;0.868377;	117187	0	0	0	0
DIA_OC3.mzML	DIA_OC3	Q9BXP2	Q9BXP2	S12A9_HUMAN	SLC12A9	79640.2	59649.5	64105.3	79640.2	59649.5	64105.3	64105.3	AFVDLTLSPSVR	AFVDLTLSPSVR	AFVDLTLSPSVR2	2	2.89E-05	0.00247992	0.000255558	0.000681663	0.000240327	0.000681973	0	1	79640.2	59649.5	79640.2	0.958012	74.5684	74.4362	74.6989	64.5607	74.5229	64.6709	Solute carrier family 12 member 9	0.000540703	0.988722	1.02E+06	4.60595	0.62857	3.25839	1	0.502449	0.009292	125634;91276.6;40699.9;47009.8;20492.6;19559.3;	98657.4;27195.2;40699.9;38479;20492.6;18447.7;	0.907711;0.528163;0.944955;0.909993;0.976397;0.966395;	116428	0	0	0	0
DIA_OC1.mzML	DIA_OC1	O95394	O95394	AGM1_HUMAN	PGM3	805979	683822	552420	805979	683822	552420	552420	AFVELTK	AFVELTK	AFVELTK2	2	0.000152342	0.00247992	0.000271223	0.000249377	0.000240327	0.000249501	0	1	235231	196152	235231	0.892789	47.0798	46.8166	47.2585	21.1688	46.9841	21.3546	Phosphoacetylglucosamine mutase	0.000557577	0.637888	3.25E+06	2.18646	0.268362	0	0.997169	2.14492	0.0369797	194394;25308.2;36748.8;14791.8;	194394;23785.5;35061.4;5775.81;	0.896877;0.886403;0.892397;0.757572;	73278	0	0	0	0
DIA_OC2.mzML	DIA_OC2	O95394	O95394	AGM1_HUMAN	PGM3	932315	638511	541234	932315	638511	541234	541234	AFVELTK	AFVELTK	AFVELTK2	2	2.58E-05	0.00247992	0.000278474	0.000253743	0.000240327	0.000253872	0	1	306992	210897	306992	0.935772	46.9702	46.796	47.2347	21.1688	46.9702	21.1644	Phosphoacetylglucosamine mutase	0.000557577	0.853645	3.89E+06	2.70389	0.281647	0	0.99998	1.81465	0.0283684	223766;60293.8;58448.1;28346.4;	223766;60293.8;58448.1;24778;	0.937732;0.961194;0.970848;0.835334;	73140	0	0	0	0
DIA_OC3.mzML	DIA_OC3	O95394	O95394	AGM1_HUMAN	PGM3	921388	680422	602966	921388	680422	602966	602966	AFVELTK	AFVELTK	AFVELTK2	2	0.00012617	0.00247992	0.000255558	0.000268312	0.000240327	0.000268456	0	1	290705	214678	290705	0.938697	46.5895	46.3271	46.767	21.1688	46.5063	21.3401	Phosphoacetylglucosamine mutase	0.000557577	0.909537	3.99E+06	2.07843	0.238997	0	0.998693	1.37416	0.0193731	217217;22765.8;46967.2;27898.4;	217217;0;45589.4;27898.4;	0.944738;0.471253;0.914091;0.931867;	72588	0	0	0	0
DIA_ON1.mzML	DIA_ON1	O95394	O95394	AGM1_HUMAN	PGM3	984914	907014	1.01E+06	984914	907014	1.01E+06	1.01E+06	AFVELTK	AFVELTK	AFVELTK2	2	0.000333148	0.00247992	0.000728863	0.000617284	0.000240327	0.000617665	0	1	553311	456201	553311	0.934658	46.6462	46.3838	46.8233	21.1688	46.5032	21.4912	Phosphoacetylglucosamine mutase	0.000557577	0.946735	7.31E+06	2.43146	0.211343	0	0.991855	1.58725	0.305111	411269;24235;96013.9;47084.9;	411269;0;96013.9;46027.8;	0.935016;-0.254973;0.948824;0.90191;	72588	0	0	0	0
DIA_ON2.mzML	DIA_ON2	O95394	O95394	AGM1_HUMAN	PGM3	899287	873925	931112	899287	873925	931112	931112	AFVELTK	AFVELTK	AFVELTK2	2	7.00E-05	0.00247992	0.000712758	0.000608273	0.000240327	0.000608643	0	1	634581	552805	634581	0.915176	46.5558	46.2896	46.8183	21.1688	46.465	21.3597	Phosphoacetylglucosamine mutase	0.000557577	0.986947	7.92E+06	3.15861	0.271288	0	0.999415	1.69683	0.271477	495614;79386;93490.7;68698.1;	473309;75213.5;93490.7;67780.8;	0.909755;0.889304;0.927366;0.936213;	72450	0	0	0	0
DIA_ON3.mzML	DIA_ON3	O95394	O95394	AGM1_HUMAN	PGM3	1.11E+06	945812	1.04E+06	1.11E+06	945812	1.04E+06	1.04E+06	AFVELTK	AFVELTK	AFVELTK2	2	0.000224052	0.00247992	0.000647249	0.000591366	0.000240327	0.000591716	0	1	525399	449507	525399	0.934441	46.3537	46.1758	46.6161	21.1688	46.3305	21.2555	Phosphoacetylglucosamine mutase	0.000557577	0.888883	6.44E+06	2.36722	0.229856	0	0.995222	1.02423	0.289942	391058;0;82647.8;55782.7;	391058;0;82647.8;51693;	0.941139;0;0.933749;0.88488;	72174	0	0	0	0
DIA_IN1.mzML	DIA_IN1	O95394	O95394	AGM1_HUMAN	PGM3	997903	853147	905603	997903	853147	905603	905603	AFVELTK	AFVELTK	AFVELTK2	2	8.39E-05	0.00247992	0.000643915	0.000541126	0.000240327	0.000541418	0	1	344129	331086	344129	0.935421	46.8444	46.581	47.107	21.1688	46.841	21.2025	Phosphoacetylglucosamine mutase	0.000557577	0.863331	4.13E+06	2.87983	0.341744	0	0.999744	1.70794	0.29583	287025;76568;44346;33051.6;	287025;71184;41196;15908.6;	0.961526;0.915901;0.816055;0.773527;	72864	0	0	0	0
DIA_IN2.mzML	DIA_IN2	O95394	O95394	AGM1_HUMAN	PGM3	851118	824167	878510	851118	824167	878510	878510	AFVELTK	AFVELTK	AFVELTK2	2	0.00263866	0.00247992	0.000652316	0.000552792	0.000240327	0.000553097	0	1	395216	400916	395216	0.924095	46.3995	46.1372	46.6618	21.1688	46.2584	21.4526	Phosphoacetylglucosamine mutase	0.000557577	0.871092	4.93E+06	2.43967	0.213171	0	0.943572	0.940442	0.316834	304369;0;63112.4;39345.7;	293066;0;63112.4;39037.6;	0.924613;0;0.910325;0.94247;	72174	0	0	0	0
DIA_IN3.mzML	DIA_IN3	O95394	O95394	AGM1_HUMAN	PGM3	888077	790013	861435	888077	790013	861435	861435	AFVELTK	AFVELTK	AFVELTK2	2	0.000152323	0.00247992	0.000708717	0.000604961	0.000240327	0.000605327	0	1	360766	348756	360766	0.903255	46.4861	46.3088	46.75	21.1688	46.4662	21.2066	Phosphoacetylglucosamine mutase	0.000557577	0.890627	4.56E+06	2.71119	0.32085	0	0.998102	2.29407	0.355776	284640;56531.8;55206.1;39920.2;	265640;19864.9;55206.1;39920.2;	0.894832;0.694459;0.934749;0.915751;	72312	0	0	0	0
DIA_OC1.mzML	DIA_OC1	Q9NRW7	Q9NRW7	VPS45_HUMAN	VPS45	195805	161600	185163	195805	161600	185163	185163	AFVENYPQFK	AFVENYPQFK	AFVENYPQFK2	2	2.92E-05	0.00400191	0.000271223	0.000249377	0.000240327	0.000249501	0	1	182937	153136	182937	0.842934	60.2629	60.0882	60.4833	40.9117	60.2656	40.9111	Vacuolar protein sorting-associated protein 45	0.000737114	0.87773	329133	2.58366	0.569334	0.106744	0.999918	0.717811	0.00366741	56588.3;88055.2;87614;121739;28852.3;60196.5;	55536.5;39786.2;87614;63024.1;27564.3;13085.1;	0.932708;0.40974;0.982745;0.399434;0.85537;-0.372253;	93931	0	0	0	0
DIA_OC2.mzML	DIA_OC2	Q9NRW7	Q9NRW7	VPS45_HUMAN	VPS45	233358	158828	159055	233358	158828	159055	159055	AFVENYPQFK	AFVENYPQFK	AFVENYPQFK2	2	4.95E-05	0.00400191	0.000278474	0.000253743	0.000240327	0.000253872	0	1	127383	86042	127383	0.853456	60.2689	60.0027	60.4432	40.9117	60.197	41.0146	Vacuolar protein sorting-associated protein 45	0.000737114	0.644554	371952	2.07375	0.448038	1.90988	0.99845	1.058	0.0201607	64736.8;50526.7;76266.2;66939.9;40809.1;60521.6;	64736.8;18478.6;44167.8;2573.41;0;33298.3;	0.958605;0.630613;0.792571;-0.620549;0.631757;0.491746;	94000	0	0	0	0
DIA_OC3.mzML	DIA_OC3	Q9NRW7	Q9NRW7	VPS45_HUMAN	VPS45	212241	158397	168142	212241	158397	168142	168142	AFVENYPQFK	AFVENYPQFK	AFVENYPQFK2	2	2.89E-05	0.00400191	0.000255558	0.000268312	0.000240327	0.000268456	0	1	196059	149287	196059	0.814541	59.6806	59.5451	59.8982	40.9117	59.6291	40.9791	Vacuolar protein sorting-associated protein 45	0.000737114	0.783718	268980	3.0466	0.450246	0.254349	0.999985	0.363934	0.028094	56595.4;63372.6;102128;169227;55990.4;79981.9;	56595.4;61685.1;77778.8;87707.4;42893.6;26868.8;	0.982883;0.864424;0.652485;0.6683;0.791788;-0.454705;	93103	0	0	0	0
DIA_ON3.mzML	DIA_ON3	Q9NRW7	Q9NRW7	VPS45_HUMAN	VPS45	9469.52	7312.31	8564.17	9469.52	7312.31	8564.17	8564.17	AFVENYPQFK	AFVENYPQFK	AFVENYPQFK2	2	0.0060094	0.00400191	0.000647249	0.000591366	0.000240327	0.000591716	0	1	9469.52	7312.31	9469.52	0.712764	59.5237	59.4338	59.6121	40.9117	59.4901	40.909	Vacuolar protein sorting-associated protein 45	0.000737114	0	0	1.55579	0.381915	1.38727	0.881625	0.739026	0.0297941	2662.72;16336.7;3164.48;60217.4;0;9252.46;	2662.72;4433.44;2373.36;9958.79;0;7804.35;	0.801784;0.611644;0.801784;-0.313444;0;0.958651;	92827	0	0	0	0
DIA_OC1.mzML	DIA_OC1	P68366;Q9BQE3	P0DPH7;P0DPH8;Q71U36;Q9NY65;P68363;P68366;Q9BQE3	TBA1C_HUMAN;TBA4A_HUMAN	TUBA1C;TUBA4A	1.05E+08	9.24E+07	6.44E+07	1.05E+08	9.24E+07	6.44E+07		AFVHWYVGEGMEEGEFSEAR	AFVHWYVGEGMEEGEFSEAR	AFVHWYVGEGMEEGEFSEAR3	3	2.92E-05	0.000168152	0.000271223	0.000249377	0.000240327	0.000249501	0	0	8.78E+06	7.58E+06	8.78E+06	0.974165	77.5037	77.3261	77.7247	68.5498	77.6439	68.2834	Tubulin alpha-4A chain	0.000115734	0.994742	2.36E+07	5.18197	0.632048	0	0.999927	3.74169	0.145251	3.43712e+06;1.71243e+06;2.26029e+06;2.09146e+06;3.08541e+06;1.4516e+06;	3.43712e+06;907620;2.26029e+06;2.09146e+06;3.08541e+06;1.4516e+06;	0.957153;0.653381;0.99647;0.995434;0.976777;0.987663;	120925	0	0	0	0
DIA_OC2.mzML	DIA_OC2	P68366;Q9BQE3	P0DPH7;P0DPH8;Q71U36;Q9NY65;P68363;P68366;Q9BQE3	TBA1C_HUMAN;TBA4A_HUMAN	TUBA1C;TUBA4A	1.33E+08	9.00E+07	6.87E+07	1.33E+08	9.00E+07	6.87E+07		AFVHWYVGEGMEEGEFSEAR	AFVHWYVGEGMEEGEFSEAR	AFVHWYVGEGMEEGEFSEAR3	3	2.58E-05	0.000168152	0.000278474	0.000253743	0.000240327	0.000253872	0	0	7.84E+06	5.29E+06	7.84E+06	0.687263	77.5304	77.3995	77.7057	68.5498	77.5756	68.4377	Tubulin alpha-4A chain	0.000115734	0.807275	2.63E+07	3.8827	0.707689	0	0.999999	3.59985	0.233159	4.24752e+06;2.38713e+06;2.67825e+06;2.64407e+06;3.46252e+06;1.57783e+06;	3.58856e+06;2.38713e+06;1.92057e+06;1.82625e+06;2.32746e+06;1.08797e+06;	0.827654;0.954208;0.627778;0.61434;0.51989;0.639468;	121063	0	0	0	0
DIA_OC3.mzML	DIA_OC3	P68366;Q9BQE3	P0DPH7;P0DPH8;Q71U36;Q9NY65;P68363;P68366;Q9BQE3	TBA1C_HUMAN;TBA4A_HUMAN	TUBA1C;TUBA4A	1.17E+08	8.62E+07	6.17E+07	1.17E+08	8.62E+07	6.17E+07		AFVHWYVGEGMEEGEFSEAR	AFVHWYVGEGMEEGEFSEAR	AFVHWYVGEGMEEGEFSEAR3	3	2.89E-05	0.000168152	0.000255558	0.000268312	0.000240327	0.000268456	0	0	7.95E+06	6.23E+06	7.95E+06	0.948606	76.7338	76.6034	76.9985	68.5498	77.1004	68.0107	Tubulin alpha-4A chain	0.000115734	0.98154	2.15E+07	5.43729	0.678372	0	1	3.53865	0.123327	3.58218e+06;2.03374e+06;1.99201e+06;2.05557e+06;2.71862e+06;1.08384e+06;	3.58218e+06;2.03374e+06;1.9581e+06;2.05557e+06;2.41113e+06;1.04431e+06;	0.98316;0.970635;0.976359;0.982767;0.874732;0.84511;	119821	0	0	0	0
DIA_ON1.mzML	DIA_ON1	P68366;Q9BQE3	P0DPH7;P0DPH8;Q71U36;Q9NY65;P68363;P68366;Q9BQE3	TBA1C_HUMAN;TBA4A_HUMAN	TUBA1C;TUBA4A	5.78E+07	4.88E+07	5.30E+07	5.78E+07	4.88E+07	5.30E+07		AFVHWYVGEGMEEGEFSEAR	AFVHWYVGEGMEEGEFSEAR	AFVHWYVGEGMEEGEFSEAR3	3	6.52E-05	0.000168152	0.000728863	0.000617284	0.000240327	0.000617665	0	0	1.35E+07	1.15E+07	1.35E+07	0.958976	76.9491	76.5964	77.2162	68.5498	77.1617	68.1663	Tubulin alpha-4A chain	0.000115734	0.952731	4.33E+07	5.11621	0.59969	0	0.999997	2.69989	0.659251	5.39474e+06;4.85599e+06;4.05322e+06;4.0959e+06;4.24936e+06;1.98732e+06;	5.39474e+06;4.66483e+06;3.85544e+06;3.88071e+06;4.24936e+06;1.98732e+06;	0.9846;0.911266;0.911897;0.900186;0.96916;0.965068;	120097	0	0	0	0
DIA_ON2.mzML	DIA_ON2	P68366;Q9BQE3	P0DPH7;P0DPH8;Q71U36;Q9NY65;P68363;P68366;Q9BQE3	TBA1C_HUMAN;TBA4A_HUMAN	TUBA1C;TUBA4A	5.33E+07	4.43E+07	4.71E+07	5.33E+07	4.43E+07	4.71E+07		AFVHWYVGEGMEEGEFSEAR	AFVHWYVGEGMEEGEFSEAR	AFVHWYVGEGMEEGEFSEAR3	3	7.00E-05	0.000168152	0.000712758	0.000608273	0.000240327	0.000608643	0	0	1.33E+07	1.12E+07	1.33E+07	0.958204	76.9893	76.6375	77.2526	68.5498	77.2343	68.2143	Tubulin alpha-4A chain	0.000115734	0.957996	4.03E+07	5.27278	0.606144	0	0.999972	0.571508	0.150381	5.2296e+06;4.66436e+06;4.15211e+06;3.89299e+06;4.05205e+06;2.00315e+06;	5.2296e+06;4.60209e+06;3.97357e+06;3.74309e+06;4.05205e+06;2.00315e+06;	0.974572;0.94911;0.920008;0.926811;0.974536;0.977668;	120166	0	0	0	0
DIA_ON3.mzML	DIA_ON3	P68366;Q9BQE3	P0DPH7;P0DPH8;Q71U36;Q9NY65;P68363;P68366;Q9BQE3	TBA1C_HUMAN;TBA4A_HUMAN	TUBA1C;TUBA4A	5.43E+07	4.57E+07	5.27E+07	5.43E+07	4.57E+07	5.27E+07		AFVHWYVGEGMEEGEFSEAR	AFVHWYVGEGMEEGEFSEAR	AFVHWYVGEGMEEGEFSEAR3	3	6.79E-05	0.000168152	0.000647249	0.000591366	0.000240327	0.000591716	0	0	1.43E+07	1.16E+07	1.43E+07	0.960807	76.9258	76.5739	77.2357	68.5498	77.1377	68.1504	Tubulin alpha-4A chain	0.000115734	0.991492	4.40E+07	5.13341	0.608622	0	0.999993	1.70461	0.621399	5.50854e+06;4.97283e+06;4.37857e+06;4.15153e+06;4.37005e+06;2.19372e+06;	5.50854e+06;4.97283e+06;4.37857e+06;4.13199e+06;4.37005e+06;2.19372e+06;	0.941502;0.936634;0.954155;0.935192;0.991807;0.918078;	120097	0	0	0	0
DIA_IN1.mzML	DIA_IN1	P68366;Q9BQE3	P0DPH7;P0DPH8;Q71U36;Q9NY65;P68363;P68366;Q9BQE3	TBA1C_HUMAN;TBA4A_HUMAN	TUBA1C;TUBA4A	5.74E+07	4.95E+07	5.63E+07	5.74E+07	4.95E+07	5.63E+07		AFVHWYVGEGMEEGEFSEAR	AFVHWYVGEGMEEGEFSEAR	AFVHWYVGEGMEEGEFSEAR3	3	8.39E-05	0.000168152	0.000643915	0.000541126	0.000240327	0.000541418	0	0	1.72E+07	1.45E+07	1.72E+07	0.882191	77.2958	76.9435	77.5152	68.5498	77.4017	68.3825	Tubulin alpha-4A chain	0.000115734	0.918908	5.81E+07	3.70758	0.592126	0	0.999963	1.74655	0.40191	6.38507e+06;7.60563e+06;5.23197e+06;6.22903e+06;5.97589e+06;3.18881e+06;	6.38507e+06;6.50621e+06;4.82989e+06;5.26128e+06;5.97589e+06;3.02766e+06;	0.963631;0.667928;0.806571;0.641289;0.856293;0.85363;	120580	0	0	0	0
DIA_IN2.mzML	DIA_IN2	P68366;Q9BQE3	P0DPH7;P0DPH8;Q71U36;Q9NY65;P68363;P68366;Q9BQE3	TBA1C_HUMAN;TBA4A_HUMAN	TUBA1C;TUBA4A	4.61E+07	3.96E+07	5.55E+07	4.61E+07	3.96E+07	5.55E+07		AFVHWYVGEGMEEGEFSEAR	AFVHWYVGEGMEEGEFSEAR	AFVHWYVGEGMEEGEFSEAR3	3	9.20E-05	0.000168152	0.000652316	0.000552792	0.000240327	0.000553097	0	0	1.55E+07	1.37E+07	1.55E+07	0.938705	76.7361	76.3833	77.0003	68.5498	77.0564	68.0501	Tubulin alpha-4A chain	0.000115734	0.971515	4.77E+07	4.85874	0.617999	0	0.999998	0.411821	0.425978	5.70374e+06;6.36552e+06;4.76287e+06;5.19508e+06;5.03611e+06;2.67648e+06;	5.70374e+06;6.1097e+06;4.76207e+06;4.98123e+06;5.03611e+06;2.67648e+06;	0.898114;0.895549;0.962126;0.887339;0.962531;0.939819;	119683	0	0	0	0
DIA_IN3.mzML	DIA_IN3	P68366;Q9BQE3	P0DPH7;P0DPH8;Q71U36;Q9NY65;P68363;P68366;Q9BQE3	TBA1C_HUMAN;TBA4A_HUMAN	TUBA1C;TUBA4A	5.25E+07	4.72E+07	6.04E+07	5.25E+07	4.72E+07	6.04E+07		AFVHWYVGEGMEEGEFSEAR	AFVHWYVGEGMEEGEFSEAR	AFVHWYVGEGMEEGEFSEAR3	3	7.89E-05	0.000168152	0.000708717	0.000604961	0.000240327	0.000605327	0	0	1.59E+07	1.40E+07	1.59E+07	0.934257	77.081	76.7279	77.3011	68.5498	77.1876	68.3945	Tubulin alpha-4A chain	0.000115734	0.921363	5.29E+07	4.55595	0.609835	0	0.999973	1.00915	0.353014	5.76819e+06;6.73285e+06;4.82092e+06;5.65924e+06;5.44469e+06;2.83442e+06;	5.76819e+06;6.16702e+06;4.70663e+06;5.22551e+06;5.44469e+06;2.81057e+06;	0.957099;0.811903;0.92007;0.832542;0.922322;0.910321;	120235	0	0	0	0
DIA_OC1.mzML	DIA_OC1	P68366;Q9BQE3	Q71U36;P68363;P68366;Q9BQE3	TBA1C_HUMAN;TBA4A_HUMAN	TUBA1C;TUBA4A	1.05E+08	9.24E+07	6.44E+07	1.05E+08	9.24E+07	6.44E+07		AFVHWYVGEGMEEGEFSEAREDMAALEK	AFVHWYVGEGMEEGEFSEAREDMAALEK	AFVHWYVGEGMEEGEFSEAREDMAALEK4	4	0.000483459	0.000479712	0.000271223	0.000249377	0.000240327	0.000249501	0	0	129463	140092	129463	0.830908	86.3299	86.1969	86.4614	85.025	86.1958	84.9477	Tubulin alpha-4A chain	0.000198783	0.996072	490515	2.89201	0.444419	2.74443	0.984673	1.05796	0.00257803	56175.9;0;36487;5120.78;24062.2;84816.5;	50471.4;0;36487;1880.72;14593.6;42504.7;	0.826192;0;0.968699;0.650484;0.785199;0.718223;	134728	0	0	0	0
DIA_OC2.mzML	DIA_OC2	P68366;Q9BQE3	Q71U36;P68363;P68366;Q9BQE3	TBA1C_HUMAN;TBA4A_HUMAN	TUBA1C;TUBA4A	1.33E+08	9.00E+07	6.87E+07	1.33E+08	9.00E+07	6.87E+07		AFVHWYVGEGMEEGEFSEAREDMAALEK	AFVHWYVGEGMEEGEFSEAREDMAALEK	AFVHWYVGEGMEEGEFSEAREDMAALEK4	4	0.00150147	0.000479712	0.000278474	0.000253743	0.000240327	0.000253872	0	0	245968	184610	245968	0.914774	86.1696	86.0367	86.348	85.025	86.1053	85.0826	Tubulin alpha-4A chain	0.000198783	0.707808	563926	2.33878	0.0986197	4.48092	0.916837	1.11621	0.00252172	53365.8;0;119214;0;49676.8;138995;	0;0;119214;0;21320.5;126754;	0.359107;0;0.96888;0;0.670801;0.863887;	134590	0	0	0	0
DIA_OC3.mzML	DIA_OC3	P68366;Q9BQE3	Q71U36;P68363;P68366;Q9BQE3	TBA1C_HUMAN;TBA4A_HUMAN	TUBA1C;TUBA4A	1.17E+08	8.62E+07	6.17E+07	1.17E+08	8.62E+07	6.17E+07		AFVHWYVGEGMEEGEFSEAREDMAALEK	AFVHWYVGEGMEEGEFSEAREDMAALEK	AFVHWYVGEGMEEGEFSEAREDMAALEK4	4	2.89E-05	0.000479712	0.000255558	0.000268312	0.000240327	0.000268456	0	0	236939	174973	236939	0.893521	85.728	85.5504	85.8596	85.025	85.7096	85.0333	Tubulin alpha-4A chain	0.000198783	0.808283	687794	4.30115	0.794587	6.6454	1	0.599966	0.00682196	101987;114217;77837.3;74067.8;69170.5;125636;	95253.8;43197.9;77837.3;65090.8;64870.4;63847.4;	0.964651;0.564043;0.990549;0.820486;0.948465;0.669114;	133900	0	0	0	0
DIA_ON1.mzML	DIA_ON1	P68366;Q9BQE3	Q71U36;P68363;P68366;Q9BQE3	TBA1C_HUMAN;TBA4A_HUMAN	TUBA1C;TUBA4A	5.78E+07	4.88E+07	5.30E+07	5.78E+07	4.88E+07	5.30E+07		AFVHWYVGEGMEEGEFSEAREDMAALEK	AFVHWYVGEGMEEGEFSEAREDMAALEK	AFVHWYVGEGMEEGEFSEAREDMAALEK4	4	0.00739069	0.000479712	0.000728863	0.000617284	0.000240327	0.000617665	0	0	132657	96820.1	132657	0.745561	85.7615	85.5395	85.892	85.025	85.7989	84.8062	Tubulin alpha-4A chain	0.000198783	0	0	1.38096	0.312671	0.29941	0.820707	1.71274	0.287838	40865.6;24872.5;57773.7;19246.2;53683.7;119656;	21080.1;0;57773.7;0;0;53802.7;	0.778492;-0.0803978;0.940814;0.0010193;-0.371415;0.522996;	133900	0	0	0	0
DIA_ON2.mzML	DIA_ON2	P68366;Q9BQE3	Q71U36;P68363;P68366;Q9BQE3	TBA1C_HUMAN;TBA4A_HUMAN	TUBA1C;TUBA4A	5.33E+07	4.43E+07	4.71E+07	5.33E+07	4.43E+07	4.71E+07		AFVHWYVGEGMEEGEFSEAREDMAALEK	AFVHWYVGEGMEEGEFSEAREDMAALEK	AFVHWYVGEGMEEGEFSEAREDMAALEK4	4	0.006988	0.000479712	0.000712758	0.000608273	0.000240327	0.000608643	0	0	105475	85207.5	105475	0.822691	85.7533	85.618	85.8845	85.025	85.7562	84.8167	Tubulin alpha-4A chain	0.000198783	0	0	1.87274	0.394562	1.01526	0.861999	1.09832	0.00544129	53604.1;72692.6;20306.2;21281.3;32267.7;95133.4;	12264.8;20186.2;20306.2;0;0;72903.7;	0.381489;0.436397;0.965074;-0.415457;0.263189;0.857258;	133900	0	0	0	0
DIA_ON3.mzML	DIA_ON3	P68366;Q9BQE3	Q71U36;P68363;P68366;Q9BQE3	TBA1C_HUMAN;TBA4A_HUMAN	TUBA1C;TUBA4A	5.43E+07	4.57E+07	5.27E+07	5.43E+07	4.57E+07	5.27E+07		AFVHWYVGEGMEEGEFSEAREDMAALEK	AFVHWYVGEGMEEGEFSEAREDMAALEK	AFVHWYVGEGMEEGEFSEAREDMAALEK4	4	0.00848394	0.000479712	0.000647249	0.000591366	0.000240327	0.000591716	0	0	228941	153374	228941	0.853477	85.4719	85.1651	85.6023	85.025	85.6961	84.5928	Tubulin alpha-4A chain	0.000198783	0.348694	140292	1.82767	0.557413	0.800487	0.844571	1.27407	0.0999699	94852.5;62599.5;72869;0;0;138650;	91600.3;16716;72869;0;0;64471.4;	0.948645;0.210759;0.940824;0;0;0.619538;	133486	0	0	0	0
DIA_IN2.mzML	DIA_IN2	P68366;Q9BQE3	Q71U36;P68363;P68366;Q9BQE3	TBA1C_HUMAN;TBA4A_HUMAN	TUBA1C;TUBA4A	4.61E+07	3.96E+07	5.55E+07	4.61E+07	3.96E+07	5.55E+07		AFVHWYVGEGMEEGEFSEAREDMAALEK	AFVHWYVGEGMEEGEFSEAREDMAALEK	AFVHWYVGEGMEEGEFSEAREDMAALEK4	4	0.00222174	0.000479712	0.000652316	0.000552792	0.000240327	0.000553097	0	0	71098.6	63320.3	71098.6	0.831237	85.3732	85.2402	85.5925	85.025	85.6633	84.4196	Tubulin alpha-4A chain	0.000198783	0	112887	1.5512	0.495047	0	0.947343	0.62477	0.000652871	26358.1;38379.2;50618.2;35876.6;8240.76;29425.2;	10483.8;18451.6;50618.2;0;0;9996.66;	0.582034;0.613867;0.969927;0.222471;0.520469;0.390325;	133210	0	0	0	0
DIA_OC1.mzML	DIA_OC1	P04275	P04275	VWF_HUMAN	VWF	2.08E+06	1.72E+06	1.62E+06	2.08E+06	1.72E+06	1.62E+06	1.62E+06	AFVLSSVDELEQQR	AFVLSSVDELEQQR	AFVLSSVDELEQQR2	2	0.000304243	1	0.000271223	0.000249377	0.000240327	0.000249501	0	1	55047.4	45886.1	55047.4	0.811428	75.3906	75.2132	75.6125	65.0373	75.3865	64.9959	von Willebrand factor	0.00630616	0	0	1.45895	0.591108	0.0104499	0.989936	0.800729	0.0166398	25947.6;31552.5;0;26146.1;5021.72;3225.59;	25947.6;17407.1;0;11692.7;0;972.068;	0.89636;0.737538;0;0.732953;0.0439949;0.527935;	117617	0	0	0	0
DIA_OC2.mzML	DIA_OC2	P04275	P04275	VWF_HUMAN	VWF	2.40E+06	1.62E+06	1.69E+06	2.40E+06	1.62E+06	1.69E+06	1.69E+06	AFVLSSVDELEQQR	AFVLSSVDELEQQR	AFVLSSVDELEQQR2	2	2.58E-05	1	0.000278474	0.000253743	0.000240327	0.000253872	0	1	113199	76361.1	113199	0.833456	75.4188	75.2855	75.5049	65.0373	75.416	65.0402	von Willebrand factor	0.00630616	0	0	2.86433	0.503676	3.30333	0.999784	0.598387	0.0663854	41249.1;42119.3;0;58518.6;12370.9;12273.9;	33947.3;31649.4;0;47602.3;12370.9;2601.09;	0.847055;0.856846;0;0.808206;0.924973;0.344405;	117755	0	0	0	0
DIA_OC3.mzML	DIA_OC3	P04275	P04275	VWF_HUMAN	VWF	2.07E+06	1.67E+06	1.70E+06	2.07E+06	1.67E+06	1.70E+06	1.70E+06	AFVLSSVDELEQQR	AFVLSSVDELEQQR	AFVLSSVDELEQQR2	2	0.000149414	1	0.000255558	0.000268312	0.000240327	0.000268456	0	1	108984	82104.1	108984	0.858343	74.8864	74.5776	75.0642	65.0373	74.8069	65.2062	von Willebrand factor	0.00630616	0	0	2.58436	0.400318	0.516653	0.998186	1.42934	0.0246352	57377.5;45426.8;46268.8;56364.9;33721.4;32724;	53872;45426.8;0;9685.39;21016.9;17372.6;	0.850515;0.990868;-0.61636;0.280304;0.785299;0.600984;	116927	0	0	0	0
DIA_OC1.mzML	DIA_OC1	Q9HAU5	Q9HAU5	RENT2_HUMAN	UPF2	92553.2	77448.6	44898.8	92553.2	77448.6	44898.8	44898.8	AFVPAILFK	AFVPAILFK	AFVPAILFK2	2	0.000762349	0.0149196	0.000271223	0.000249377	0.000240327	0.000249501	0	1	16367.9	15673.8	16367.9	0.967481	87.2356	87.0602	87.4137	87.096	87.074	87.0677	Regulator of nonsense transcripts 2	0.002267	0.854653	133345	1.16394	0.165441	0.351965	0.972995	0	-1.00E+07	16112.5;0;932.197;1028.38;0;0;	16112.5;0;255.382;0;0;0;	0.975309;0;0.473616;0.401411;0;0;	136147	0	0	0	0
DIA_OC2.mzML	DIA_OC2	Q9HAU5	Q9HAU5	RENT2_HUMAN	UPF2	100313	68303.3	52758.2	100313	68303.3	52758.2	52758.2	AFVPAILFK	AFVPAILFK	AFVPAILFK2	2	0.000118977	0.0149196	0.000278474	0.000253743	0.000240327	0.000253872	0	1	32977.4	24118.4	32977.4	0.975179	86.9902	86.769	87.1653	87.096	87.0016	86.9057	Regulator of nonsense transcripts 2	0.002267	0.393382	21424.6	1.65127	0.160639	0.44227	0.995227	0	-1.00E+07	27621.3;0;5356.1;0;0;0;	27621.3;0;5356.1;0;0;0;	0.995903;0;0.868307;0;0;0;	135871	0	0	0	0
DIA_OC3.mzML	DIA_OC3	Q9HAU5	Q9HAU5	RENT2_HUMAN	UPF2	96421.1	72996.9	67549.7	96421.1	72996.9	67549.7	67549.7	AFVPAILFK	AFVPAILFK	AFVPAILFK2	2	0.000172899	0.0149196	0.000255558	0.000268312	0.000240327	0.000268456	0	1	31145.2	22999.9	31145.2	0.924635	86.6772	86.5447	86.8089	87.096	86.6058	87.0774	Regulator of nonsense transcripts 2	0.002267	0.731385	65996.3	2.10517	0.219844	0.998665	0.997714	0	-1.00E+07	26874.6;1126.49;6518.86;0;0;0;	24203;423.294;6518.86;0;0;0;	0.915015;0.664714;0.977229;0;0;0;	135388	0	0	0	0
DIA_OC1.mzML	DIA_OC1	O95394	O95394	AGM1_HUMAN	PGM3	805979	683822	552420	805979	683822	552420	552420	AFVRPSGTEDVVR	AFVRPSGTEDVVR	AFVRPSGTEDVVR3	3	2.92E-05	0.000168152	0.000271223	0.000249377	0.000240327	0.000249501	0	1	805979	683822	805979	0.982069	39.1193	38.9449	39.3389	5.97572	39.1043	5.98482	Phosphoacetylglucosamine mutase	0.000115734	0.235236	3.85E+06	3.871	0.394593	0.900158	0.999999	0.85083	0.00201214	620796;114978;52929.7;72280;182491;70205.1;	620796;114978;52929.7;32293.7;109436;70205.1;	0.996446;0.956779;0.912041;0.654081;0.43798;0.896352;	60796	0	0	0	0
DIA_OC2.mzML	DIA_OC2	O95394	O95394	AGM1_HUMAN	PGM3	932315	638511	541234	932315	638511	541234	541234	AFVRPSGTEDVVR	AFVRPSGTEDVVR	AFVRPSGTEDVVR3	3	2.58E-05	0.000168152	0.000278474	0.000253743	0.000240327	0.000253872	0	1	932315	638511	932315	0.916845	39.1073	38.8898	39.2406	5.97572	39.084	5.98557	Phosphoacetylglucosamine mutase	0.000115734	0.225704	5.39E+06	3.85489	0.314568	2.61894	0.999987	1.09301	0.00822208	717247;202619;65219;30063.7;137468;57225;	679403;195687;65219;13409.2;79962.9;57225;	0.911882;0.916835;0.963055;0.558836;0.0706067;0.975793;	60796	0	0	0	0
DIA_OC3.mzML	DIA_OC3	O95394	O95394	AGM1_HUMAN	PGM3	921388	680422	602966	921388	680422	602966	602966	AFVRPSGTEDVVR	AFVRPSGTEDVVR	AFVRPSGTEDVVR3	3	2.89E-05	0.000168152	0.000255558	0.000268312	0.000240327	0.000268456	0	1	921388	680422	921388	0.968907	38.5004	38.2838	38.6778	5.97572	38.4614	6.06664	Phosphoacetylglucosamine mutase	0.000115734	0.143804	4.34E+06	3.80213	0.296654	0.00919654	1	0.716108	0.0034616	698953;149483;51575.7;81672.4;78136;77877.1;	698953;144558;48205.9;35165.6;47417.4;77877.2;	0.99084;0.882435;0.85778;0.458236;0.211574;0.93257;	59899	0	0	0	0
DIA_ON1.mzML	DIA_ON1	O95394	O95394	AGM1_HUMAN	PGM3	984914	907014	1.01E+06	984914	907014	1.01E+06	1.01E+06	AFVRPSGTEDVVR	AFVRPSGTEDVVR	AFVRPSGTEDVVR3	3	0.000333148	0.000168152	0.000728863	0.000617284	0.000240327	0.000617665	0	1	984914	907014	984914	0.987442	38.6061	38.3431	38.8257	5.97572	38.5334	6.06013	Phosphoacetylglucosamine mutase	0.000115734	0	3.56E+06	2.23198	0.203505	0	0.994425	0.524022	0.00038705	759226;225687;0;190286;449564;31263.7;	759226;225687;0;23453.1;189463;0;	0.986104;0.991943;0;0.249365;-0.289911;0.507963;	59968	0	0	0	0
DIA_ON2.mzML	DIA_ON2	O95394	O95394	AGM1_HUMAN	PGM3	899287	873925	931112	899287	873925	931112	931112	AFVRPSGTEDVVR	AFVRPSGTEDVVR	AFVRPSGTEDVVR3	3	7.00E-05	0.000168152	0.000712758	0.000608273	0.000240327	0.000608643	0	1	899287	873925	899287	0.98027	38.5952	38.3747	38.814	5.97572	38.5436	5.99284	Phosphoacetylglucosamine mutase	0.000115734	0	3.74E+06	2.92935	0.240915	0	0.999273	0.991135	0.00372667	634560;225848;5542.67;106778;365842;38880.3;	634560;225848;1682.68;0;151117;38880.3;	0.980704;0.994042;0.522027;0.150809;-0.120139;0.893179;	59968	0	0	0	0
DIA_ON3.mzML	DIA_ON3	O95394	O95394	AGM1_HUMAN	PGM3	1.11E+06	945812	1.04E+06	1.11E+06	945812	1.04E+06	1.04E+06	AFVRPSGTEDVVR	AFVRPSGTEDVVR	AFVRPSGTEDVVR3	3	6.79E-05	0.000168152	0.000647249	0.000591366	0.000240327	0.000591716	0	1	1.11E+06	945812	1.11E+06	0.984421	38.262	38.0881	38.4829	5.97572	38.232	6.00269	Phosphoacetylglucosamine mutase	0.000115734	0	4.79E+06	3.5875	0.342648	0	0.999904	0	-1.00E+07	772988;248559;58298.5;228052;250830;101736;	772988;238872;58298.5;65565;125895;101736;	0.996898;0.957635;0.909432;-0.0165771;-0.147378;0.952521;	59485	0	0	0	0
DIA_IN1.mzML	DIA_IN1	O95394	O95394	AGM1_HUMAN	PGM3	997903	853147	905603	997903	853147	905603	905603	AFVRPSGTEDVVR	AFVRPSGTEDVVR	AFVRPSGTEDVVR3	3	0.0015354	0.000168152	0.000643915	0.000541126	0.000240327	0.000541418	0	1	481420	497407	481420	0.959445	38.9737	38.7111	39.1939	5.97572	38.9521	5.95191	Phosphoacetylglucosamine mutase	0.000115734	0	3.87E+06	1.85517	0.191431	0	0.974062	0	-1.00E+07	383199;98220.7;1066.83;188402;25433.6;0;	383199;98220.7;0;38219.4;0;0;	0.992908;0.828896;0.176087;0.489247;-0.399612;0;	60520	0	0	0	0
DIA_IN2.mzML	DIA_IN2	O95394	O95394	AGM1_HUMAN	PGM3	851118	824167	878510	851118	824167	878510	878510	AFVRPSGTEDVVR	AFVRPSGTEDVVR	AFVRPSGTEDVVR3	3	0.000135556	0.000168152	0.000652316	0.000552792	0.000240327	0.000553097	0	1	502373	544093	502373	0.944664	38.3494	38.172	38.5248	5.97572	38.272	6.07406	Phosphoacetylglucosamine mutase	0.000115734	0	2.76E+06	2.25476	0.244762	0	0.998357	1.32547	0.318535	414917;110660;5879.77;185510;11593.4;11369;	388863;110660;1193.23;82404.8;3542.09;2849.53;	0.939158;0.980683;0.26893;-0.122268;0.389991;0.297252;	59554	0	0	0	0
DIA_IN3.mzML	DIA_IN3	O95394	O95394	AGM1_HUMAN	PGM3	888077	790013	861435	888077	790013	861435	861435	AFVRPSGTEDVVR	AFVRPSGTEDVVR	AFVRPSGTEDVVR3	3	0.000958141	0.000168152	0.000708717	0.000604961	0.000240327	0.000605327	0	1	460507	486050	460507	0.924824	38.5235	38.3912	38.7866	5.97572	38.6038	5.78761	Phosphoacetylglucosamine mutase	0.000115734	0	3.50E+06	2.2411	0.171854	0	0.982993	0.808271	0.000911357	385339;101397;0;162822;12788.8;7457.46;	359111;101397;0;98247.6;0;0;	0.917018;0.952469;0;0.677269;-0.207437;0.135676;	59830	0	0	0	0
DIA_OC1.mzML	DIA_OC1	Q14683	Q14683	SMC1A_HUMAN	SMC1A	1.63E+06	1.34E+06	1.16E+06	1.63E+06	1.34E+06	1.16E+06	1.16E+06	AFVSMVYSEEGAEDR	AFVSMVYSEEGAEDR	AFVSMVYSEEGAEDR2	2	2.92E-05	0.000168152	0.000271223	0.000249377	0.000240327	0.000249501	0	1	66895.2	55209.5	66895.2	0.892514	64.6844	64.5499	64.8159	47.2196	64.6654	47.2696	Structural maintenance of chromosomes protein 1A	0.000115734	0.779269	380877	3.92211	0.512944	2.23273	0.999929	1.01035	0.0056736	28211.4;36945.4;28876.1;24512.4;29591.3;15549.6;	9302.35;15782.9;26600;24512.4;25181.4;13232.5;	0.580377;0.704847;0.925879;0.977141;0.836789;0.842261;	100853	0	0	0	0
DIA_OC2.mzML	DIA_OC2	Q14683	Q14683	SMC1A_HUMAN	SMC1A	2.02E+06	1.36E+06	1.46E+06	2.02E+06	1.36E+06	1.46E+06	1.46E+06	AFVSMVYSEEGAEDR	AFVSMVYSEEGAEDR	AFVSMVYSEEGAEDR2	2	2.58E-05	0.000168152	0.000278474	0.000253743	0.000240327	0.000253872	0	1	136778	93467.7	136778	0.889406	64.5532	64.3759	64.7272	47.2196	64.552	47.2059	Structural maintenance of chromosomes protein 1A	0.000115734	0.774547	434204	4.41192	0.670225	4.57424	1	0.566519	0.00544942	90368.1;57913.6;51358.8;43293.7;53557.2;17011.4;	90368.1;55103.5;50855.8;30818.8;47184.9;17011.4;	0.993519;0.912064;0.925278;0.789698;0.876712;0.917697;	100715	0	0	0	0
DIA_OC3.mzML	DIA_OC3	Q14683	Q14683	SMC1A_HUMAN	SMC1A	1.91E+06	1.45E+06	1.70E+06	1.91E+06	1.45E+06	1.70E+06	1.70E+06	AFVSMVYSEEGAEDR	AFVSMVYSEEGAEDR	AFVSMVYSEEGAEDR2	2	2.89E-05	0.000168152	0.000255558	0.000268312	0.000240327	0.000268456	0	1	129198	99482.6	129198	0.956022	64.0554	63.8777	64.1866	47.2196	64.0834	47.224	Structural maintenance of chromosomes protein 1A	0.000115734	0.825347	251106	2.99805	0.394249	0.986535	0.999996	0.64114	0.00298924	32197.5;59704.3;42110.8;33564;42291.8;10383.3;	0;57138.8;38494.8;33564;3548.96;0;	0.492058;0.954269;0.931972;0.986591;-0.40761;0.435384;	99956	0	0	0	0
DIA_OC1.mzML	DIA_OC1	Q14683	Q14683	SMC1A_HUMAN	SMC1A	1.63E+06	1.34E+06	1.16E+06	1.63E+06	1.34E+06	1.16E+06	1.16E+06	AFVSMVYSEEGAEDRTFAR	AFVSMVYSEEGAEDRTFAR	AFVSMVYSEEGAEDRTFAR3	3	2.92E-05	0.0131482	0.000271223	0.000249377	0.000240327	0.000249501	0	1	152330	127223	152330	0.962176	67.5374	67.4044	67.7146	52.0186	67.5204	52.0976	Structural maintenance of chromosomes protein 1A	0.00203653	0	0	3.85988	0.680764	0.00656747	0.999698	1.3517	0.0374196	39296.4;72779.5;961319;66304.2;15589.3;20775.8;	13003.6;72779.5;82001;63961.3;15589.3;20497.9;	0.601848;0.988606;-0.414954;0.958338;0.854537;0.873531;	105326	0	0	0	0
DIA_OC2.mzML	DIA_OC2	Q14683	Q14683	SMC1A_HUMAN	SMC1A	2.02E+06	1.36E+06	1.46E+06	2.02E+06	1.36E+06	1.46E+06	1.46E+06	AFVSMVYSEEGAEDRTFAR	AFVSMVYSEEGAEDRTFAR	AFVSMVYSEEGAEDRTFAR3	3	0.000274117	0.0131482	0.000278474	0.000253743	0.000240327	0.000253872	0	1	124336	83874	124336	0.873659	67.6224	67.4475	67.754	52.0186	67.5356	52.2204	Structural maintenance of chromosomes protein 1A	0.00203653	0	0	2.30623	0.606865	0.00736436	0.988761	0.726878	0.000555735	51196.7;44758.5;1.28168e+06;63712.6;51707.8;3959.99;	19356.3;44758.5;75437.9;63712.6;15865.1;0;	0.668909;0.966574;-0.272756;0.909167;0.468935;0.321676;	105533	0	0	0	0
DIA_OC3.mzML	DIA_OC3	Q14683	Q14683	SMC1A_HUMAN	SMC1A	1.91E+06	1.45E+06	1.70E+06	1.91E+06	1.45E+06	1.70E+06	1.70E+06	AFVSMVYSEEGAEDRTFAR	AFVSMVYSEEGAEDRTFAR	AFVSMVYSEEGAEDRTFAR3	3	0.00255075	0.0131482	0.000255558	0.000268312	0.000240327	0.000268456	0	1	132431	97797	132431	0.939688	67.0379	66.9048	67.2153	52.0186	67.0506	52.0357	Structural maintenance of chromosomes protein 1A	0.00203653	0.778555	1.12E+06	2.12235	0.44494	0	0.825382	0.773681	0.00803471	0;62588.9;679081;63256.4;17075.8;0;	0;62588.9;36172.2;63256.4;6585.68;0;	0;0.946154;-0.523309;0.971199;0.57556;0;	104636	0	0	0	0
DIA_OC1.mzML	DIA_OC1	P04275	P04275	VWF_HUMAN	VWF	2.08E+06	1.72E+06	1.62E+06	2.08E+06	1.72E+06	1.62E+06	1.62E+06	AFVVDMMER	AFVVDMMER	AFVVDMMER2	2	2.92E-05	0.000168152	0.000271223	0.000249377	0.000240327	0.000249501	0	1	1.28E+06	1.16E+06	1.28E+06	0.968665	70.0353	69.9038	70.1679	56.4011	70.0382	56.4006	von Willebrand factor	0.000115734	0.705296	4.16E+06	4.57366	0.644889	3.63674	0.999998	1.14969	0.00409821	603149;465317;372365;163697;77497.4;	522024;423065;332416;144876;77497.4;	0.956271;0.984473;0.968011;0.953578;0.949278;	109241	0	0	0	0
DIA_OC2.mzML	DIA_OC2	P04275	P04275	VWF_HUMAN	VWF	2.40E+06	1.62E+06	1.69E+06	2.40E+06	1.62E+06	1.69E+06	1.69E+06	AFVVDMMER	AFVVDMMER	AFVVDMMER2	2	2.58E-05	0.000168152	0.000278474	0.000253743	0.000240327	0.000253872	0	1	1.87E+06	1.28E+06	1.87E+06	0.984913	69.9841	69.7648	70.1624	56.4011	69.9859	56.4278	von Willebrand factor	0.000115734	0.802471	8.22E+06	4.61971	0.667331	3.81465	0.999999	0.971807	0.00292049	768640;588120;512223;236831;110707;	768640;588120;512223;236831;110707;	0.991524;0.978669;0.98216;0.991786;0.923167;	109241	0	0	0	0
DIA_OC3.mzML	DIA_OC3	P04275	P04275	VWF_HUMAN	VWF	2.07E+06	1.67E+06	1.70E+06	2.07E+06	1.67E+06	1.70E+06	1.70E+06	AFVVDMMER	AFVVDMMER	AFVVDMMER2	2	2.89E-05	0.000168152	0.000255558	0.000268312	0.000240327	0.000268456	0	1	1.66E+06	1.32E+06	1.66E+06	0.988953	69.4067	69.2316	69.5842	56.4011	69.491	56.2624	von Willebrand factor	0.000115734	0.978028	6.44E+06	4.80352	0.676684	3.84733	0.999991	0	-1.00E+07	666017;522356;472110;217491;99217.6;	666017;522356;472110;217491;99217.6;	0.995855;0.982166;0.986728;0.991073;0.973844;	108344	0	0	0	0
DIA_OC1.mzML	DIA_OC1	Q5VST9	Q5VST9	OBSCN_HUMAN	OBSCN	2.07E+06	1.71E+06	1.11E+06	2.07E+06	1.71E+06	1.11E+06	1.11E+06	AFVVSVGK	AFVVSVGK	AFVVSVGK2	2	2.92E-05	0.00485289	0.000271223	0.000249377	0.000240327	0.000249501	0	1	110204	90999.6	110204	0.916147	47.3438	47.1688	47.5213	21.7038	47.257	21.8653	Obscurin	0.000858022	0.705778	867792	2.57802	0.425059	1.3126	0.99935	0	-1.00E+07	80163.8;39603.7;22730.1;21475.2;20191.9;3254.21;	72546.3;34403;5038.28;2334.16;5213.58;3254.21;	0.942074;0.872293;0.405904;-0.293987;0.554231;0.801784;	73692	0	0	0	0
DIA_OC2.mzML	DIA_OC2	Q5VST9	Q5VST9	OBSCN_HUMAN	OBSCN	1.52E+06	1.02E+06	1.16E+06	1.52E+06	1.02E+06	1.16E+06	1.16E+06	AFVVSVGK	AFVVSVGK	AFVVSVGK2	2	2.58E-05	0.00485289	0.000278474	0.000253743	0.000240327	0.000253872	0	1	153317	106608	153317	0.940502	47.2347	47.0583	47.4973	21.7038	47.2333	21.6943	Obscurin	0.000858022	0.900691	1.46E+06	2.80293	0.245016	0.960874	0.999908	0	-1.00E+07	96292.5;46994.5;62122.6;35400.9;13117.1;10030.5;	96292.5;46994.5;25354.8;0;11819.4;10030.5;	0.940144;0.941143;-0.109939;-0.447148;0.875511;0.940938;	73554	0	0	0	0
DIA_OC3.mzML	DIA_OC3	Q5VST9	Q5VST9	OBSCN_HUMAN	OBSCN	1.89E+06	1.45E+06	1.10E+06	1.89E+06	1.45E+06	1.10E+06	1.10E+06	AFVVSVGK	AFVVSVGK	AFVVSVGK2	2	0.000192911	0.00485289	0.000255558	0.000268312	0.000240327	0.000268456	0	1	122531	90486	122531	0.870132	46.8559	46.678	47.1191	21.7038	46.7675	21.8901	Obscurin	0.000858022	0.557216	1.10E+06	2.33767	0.232711	2.28605	0.996611	0	-1.00E+07	89137.4;41252.8;10683.6;78491.5;17361.6;6553.26;	78782.8;41252.8;4067.95;8381.9;16655.7;2495.24;	0.880954;0.856035;0.761524;-0.468647;0.910285;0.761524;	73002	0	0	0	0
DIA_IN1.mzML	DIA_IN1	Q5VST9	Q5VST9	OBSCN_HUMAN	OBSCN	830154	810186	897025	830154	810186	897025	897025	AFVVSVGK	AFVVSVGK	AFVVSVGK2	2	0.000689007	0.00485289	0.000643915	0.000541126	0.000240327	0.000541418	0	1	22388.7	21637	22388.7	0.801784	47.107	46.9334	47.2848	21.7038	47.0988	21.7186	Obscurin	0.000858022	0.0206858	142099	1.59807	0.575195	0	0.990368	0.631846	1.80E-06	18298;5454.27;17569.7;86574.5;5410.4;0;	18298;4090.7;3035.9;0;0;0;	0.801784;0.801784;0.291655;-0.532835;-0.534522;0;	73278	0	0	0	0
DIA_OC1.mzML	DIA_OC1	P51805	P51805	PLXA3_HUMAN	PLXNA3	796453	685456	395381	796453	685456	395381	395381	AFVVTDTTLTHLAVHR	AFVVTDTTLTHLAVHR	AFVVTDTTLTHLAVHR4	4	2.92E-05	0.000168152	0.000271223	0.000249377	0.000240327	0.000249501	0	1	81385.2	67168.2	81385.2	0.828982	65.1841	65.0538	65.3627	48.0395	65.1695	48.0954	Plexin-A3	0.000115734	0.550263	898885	4.88797	0.795811	0	1	0.911263	0.382357	39464.7;17016.8;41411.2;21813.4;16448.9;23750.7;	37574.4;17016.8;26794;21813.4;16429.7;17749.8;	0.956315;0.973649;0.558538;0.984885;0.914503;0.652408;	101641	0	0	0	0
DIA_OC2.mzML	DIA_OC2	P51805	P51805	PLXA3_HUMAN	PLXNA3	729452	504337	394784	729452	504337	394784	394784	AFVVTDTTLTHLAVHR	AFVVTDTTLTHLAVHR	AFVVTDTTLTHLAVHR4	4	2.58E-05	0.000168152	0.000278474	0.000253743	0.000240327	0.000253872	0	1	107626	72601.7	107626	0.841479	65.0995	64.9223	65.2736	48.0395	65.0688	48.089	Plexin-A3	0.000115734	0.741616	778757	4.67241	0.714675	0	1	1.25868	0.0457923	45468;31401.6;51976.2;28184.2;18161.7;25733.3;	45468;31401.6;30756.3;28184.2;16880.8;19195.8;	0.989565;0.942888;0.519021;0.963387;0.873082;0.669076;	101572	0	0	0	0
DIA_OC3.mzML	DIA_OC3	P51805	P51805	PLXA3_HUMAN	PLXNA3	537579	408355	410003	537579	408355	410003	410003	AFVVTDTTLTHLAVHR	AFVVTDTTLTHLAVHR	AFVVTDTTLTHLAVHR4	4	2.89E-05	0.000168152	0.000255558	0.000268312	0.000240327	0.000268456	0	1	94453.8	72225.6	94453.8	0.930099	64.6436	64.469	64.8636	48.0395	64.5895	48.1508	Plexin-A3	0.000115734	0.749885	541247	4.11801	0.729612	0	1	0.387681	0.0495167	43477;32374.3;20814.4;17845.3;19591.6;47315.2;	43371.8;32374.3;18707.7;17568.7;19148.7;47315.2;	0.912457;0.983377;0.8788;0.851458;0.90568;0.984021;	100882	0	0	0	0
DIA_ON1.mzML	DIA_ON1	P51805	P51805	PLXA3_HUMAN	PLXNA3	67251.3	56084.8	80018.6	67251.3	56084.8	80018.6	80018.6	AFVVTDTTLTHLAVHR	AFVVTDTTLTHLAVHR	AFVVTDTTLTHLAVHR4	4	0.00117884	0.000168152	0.00132626	0.00112045	0.000240327	0.00112108	0	1	38534.9	29242.1	38534.9	0.804258	64.8694	64.7373	65.0437	48.0395	64.6867	48.3404	Plexin-A3	0.000115734	0	0	1.93041	0.468237	0	0.952984	0	-1.00E+07	18795.5;33871.5;10194.8;0;0;42591.4;	18795.5;9544.61;10194.8;0;0;0;	0.979111;0.33194;0.924087;0;0;-0.48224;	101158	0	0	0	0
DIA_ON2.mzML	DIA_ON2	P51805	P51805	PLXA3_HUMAN	PLXNA3	80084.9	68309.3	76274.3	80084.9	68309.3	76274.3	76274.3	AFVVTDTTLTHLAVHR	AFVVTDTTLTHLAVHR	AFVVTDTTLTHLAVHR4	4	7.00E-05	0.000168152	0.000712758	0.000608273	0.000240327	0.000608643	0	1	39947.6	32072	39947.6	0.961136	64.7743	64.6413	64.9045	48.0395	64.6575	48.228	Plexin-A3	0.000115734	0.848356	418815	2.39161	0.311649	0	0.999192	0.697778	0.011946	15596.6;24351;4105.8;2128.06;0;39558.5;	15596.6;24351;0;840.086;0;0;	0.968353;0.956514;0.477983;0.713442;0;-0.30191;	101020	0	0	0	0
DIA_ON3.mzML	DIA_ON3	P51805	P51805	PLXA3_HUMAN	PLXNA3	60557.9	50036.2	55683	60557.9	50036.2	55683	55683	AFVVTDTTLTHLAVHR	AFVVTDTTLTHLAVHR	AFVVTDTTLTHLAVHR4	4	0.000121921	0.000168152	0.000647249	0.000591366	0.000240327	0.000591716	0	1	48987.1	37432.9	48987.1	0.906274	64.5764	64.4449	64.7542	48.0395	64.4736	48.2237	Plexin-A3	0.000115734	0.270085	634088	2.8037	0.561695	0	0.998308	1.07481	0.0173649	18694.2;28582.8;8781.13;11137.7;9990;23961.7;	18694.2;28582.8;1710.07;4316.58;3173.42;0;	0.924364;0.931095;0.293633;0.735531;0.701387;-0.432954;	100744	0	0	0	0
DIA_IN1.mzML	DIA_IN1	P51805	P51805	PLXA3_HUMAN	PLXNA3	53752.2	48322.7	41784.4	53752.2	48322.7	41784.4	41784.4	AFVVTDTTLTHLAVHR	AFVVTDTTLTHLAVHR	AFVVTDTTLTHLAVHR4	4	8.39E-05	0.000168152	0.000643915	0.000541126	0.000240327	0.000541418	0	1	53752.2	48322.7	53752.2	0.899432	64.9002	64.768	65.0308	48.0395	64.9251	48.0621	Plexin-A3	0.000115734	0.683196	979509	2.31722	0.679274	0	0.999749	0	-1.00E+07	15413.5;23347.4;21119.4;2481.81;2458.37;4176.41;	15413.5;22382.3;15956.4;896.719;888.249;0;	0.959798;0.929123;0.799471;0.64106;0.64106;0.0147293;	101158	0	0	0	0
DIA_IN2.mzML	DIA_IN2	P51805	P51805	PLXA3_HUMAN	PLXNA3	42590.5	40003.9	78519.2	42590.5	40003.9	78519.2	78519.2	AFVVTDTTLTHLAVHR	AFVVTDTTLTHLAVHR	AFVVTDTTLTHLAVHR4	4	9.20E-05	0.000168152	0.000652316	0.000552792	0.000240327	0.000553097	0	1	38802.2	37598	38802.2	0.692064	64.6862	64.554	64.7745	48.0395	64.465	48.3818	Plexin-A3	0.000115734	0.89336	742474	2.77295	0.555693	0	0.999898	0.230045	0.0958034	21111.3;42163.5;8605.93;3388.73;8702.94;0;	20407.1;10232.9;8162.22;0;8702.94;0;	0.954527;-0.00806126;0.913595;0.557795;0.941015;0;	100813	0	0	0	0
DIA_IN3.mzML	DIA_IN3	P51805	P51805	PLXA3_HUMAN	PLXNA3	56008.4	55099.5	60983.1	56008.4	55099.5	60983.1	60983.1	AFVVTDTTLTHLAVHR	AFVVTDTTLTHLAVHR	AFVVTDTTLTHLAVHR4	4	0.00186322	0.000168152	0.000708717	0.000604961	0.000240327	0.000605327	0	1	56008.4	55099.5	56008.4	0.734236	64.7203	64.5459	64.8508	48.0395	64.6531	48.1531	Plexin-A3	0.000115734	0.896202	816360	1.5667	0.433963	0	0.957374	0.796807	0.352511	27157.8;36555.1;11977;4191.94;0;82745.5;	27157.8;17990.5;10860.1;1439.9;0;42746.1;	0.964394;0.311041;0.859731;0.604062;0;0.67458;	100882	0	0	0	0
DIA_OC1.mzML	DIA_OC1	P55011	P55011	S12A2_HUMAN	SLC12A2	3.21E+06	2.74E+06	3.95E+06	3.21E+06	2.74E+06	3.95E+06	2.08E+06	AFYAPVHADDLR	AFYAPVHADDLR	AFYAPVHADDLR2	2	2.92E-05	0.000168152	0.000271223	0.000249377	0.000240327	0.000249501	0	1	337228	278528	337228	0.963597	51.0232	50.7128	51.244	27.2678	51.016	27.2724	Solute carrier family 12 member 2	0.000115734	0	1.13E+07	3.42643	0.396622	2.70904	0.999993	0.618546	0.0351549	222620;76998;79701.2;50908.4;20099.2;21991.5;	209321;76998;26259.3;50908.4;9456.55;4429.56;	0.959999;0.972115;-0.134389;0.965508;0.754562;0.305207;	79447	0	0	0	0
DIA_OC2.mzML	DIA_OC2	P55011	P55011	S12A2_HUMAN	SLC12A2	4.07E+06	2.78E+06	3.88E+06	4.07E+06	2.78E+06	3.88E+06	2.05E+06	AFYAPVHADDLR	AFYAPVHADDLR	AFYAPVHADDLR2	2	2.58E-05	0.000168152	0.000278474	0.000253743	0.000240327	0.000253872	0	1	440608	297223	440608	0.968949	50.9023	50.7253	51.1231	27.2678	50.8902	27.2588	Solute carrier family 12 member 2	0.000115734	0.264738	5.29E+07	4.54618	0.509438	4.92053	0.999996	0	-1.00E+07	303374;96022;157842;60796.5;40654.4;31199.4;	283790;96022;110528;60796.5;40654.4;17088.4;	0.973861;0.97984;0.675958;0.928823;0.913116;0.737386;	79309	0	0	0	0
DIA_OC3.mzML	DIA_OC3	P55011	P55011	S12A2_HUMAN	SLC12A2	4.49E+06	3.33E+06	3.84E+06	4.49E+06	3.33E+06	3.84E+06	2.03E+06	AFYAPVHADDLR	AFYAPVHADDLR	AFYAPVHADDLR2	2	2.89E-05	0.000168152	0.000255558	0.000268312	0.000240327	0.000268456	0	1	287054	211982	287054	0.973139	50.3091	50.1319	50.4406	27.2678	50.3043	27.2659	Solute carrier family 12 member 2	0.000115734	0.515578	7.00E+07	3.73174	0.415149	1.51373	0.999999	0.883712	0.00119211	175564;76191.4;207115;48187;28633.5;10741.4;	166475;72391.7;107665;48187;22398.6;0;	0.971972;0.970856;0.491058;0.980597;0.792257;0.244296;	78412	0	0	0	0
DIA_ON1.mzML	DIA_ON1	P55011	P55011	S12A2_HUMAN	SLC12A2	1.20E+06	968370	961362	1.20E+06	968370	961362	449810	AFYAPVHADDLR	AFYAPVHADDLR	AFYAPVHADDLR2	2	0.00339456	0.000168152	0.000728863	0.000617284	0.000240327	0.000617665	0	1	81783.2	69595.3	81783.2	0.59463	50.4447	50.3105	50.6189	27.2678	50.4412	27.3111	Solute carrier family 12 member 2	0.000115734	0	2.27E+08	1.38673	0.261547	0.0953863	0.89664	0.725176	1.76E-05	130443;30208.6;627829;10235.6;0;6210.54;	51574.6;30208.6;241150;0;0;0;	0.374439;0.970558;-0.288206;0.271463;0;0.384973;	78550	0	0	0	0
DIA_ON2.mzML	DIA_ON2	P55011	P55011	S12A2_HUMAN	SLC12A2	1.29E+06	1.03E+06	1.00E+06	1.29E+06	1.03E+06	1.00E+06	500968	AFYAPVHADDLR	AFYAPVHADDLR	AFYAPVHADDLR2	2	0.006988	0.000168152	0.000712758	0.000608273	0.000240327	0.000608643	0	1	132885	119728	132885	0.936079	50.3952	50.2651	50.7466	27.2678	50.408	27.2823	Solute carrier family 12 member 2	0.000115734	0	2.92E+08	1.48829	0.338168	0.0254848	0.862666	0	-1.00E+07	120625;17995.2;738703;23245.6;3402.1;4797.91;	120625;0;426901;12260.1;0;0;	0.956029;0.603304;0.0727299;0.739789;-0.205534;0.191154;	78481	0	0	0	0
DIA_ON3.mzML	DIA_ON3	P55011	P55011	S12A2_HUMAN	SLC12A2	1.11E+06	893080	1.04E+06	1.11E+06	893080	1.04E+06	488703	AFYAPVHADDLR	AFYAPVHADDLR	AFYAPVHADDLR2	2	0.00127071	0.000168152	0.000647249	0.000591366	0.000240327	0.000591716	0	1	143270	110793	143270	0.864213	50.151	49.977	50.5029	27.2678	50.132	27.3206	Solute carrier family 12 member 2	0.000115734	0	2.85E+08	1.35826	0.636211	0.0426829	0.974288	0	-1.00E+07	129218;26401.8;673865;4846.39;1817;12499.9;	129218;12615.7;162448;1435.44;0;0;	0.883509;0.710577;-0.142187;0.477446;-0.249689;-0.062906;	78136	0	0	0	0
DIA_OC1.mzML	DIA_OC1	P55011	P55011	S12A2_HUMAN	SLC12A2	3.21E+06	2.74E+06	3.95E+06	3.21E+06	2.74E+06	3.95E+06	2.08E+06	AFYAPVHADDLR	AFYAPVHADDLR	AFYAPVHADDLR3	3	2.92E-05	0.00586405	0.000271223	0.000249377	0.000240327	0.000249501	0	1	1.38E+06	1.14E+06	1.38E+06	0.973519	51.0106	50.8326	51.2734	27.2472	51.0002	27.256	Solute carrier family 12 member 2	0.00104545	0	9.82E+08	4.99797	0.664421	0	0.999819	0.124473	0.00560383	696029;381094;219612;143116;201090;301944;	696029;381094;219612;143116;201090;301944;	0.990195;0.966892;0.861623;0.905931;0.884992;0.943441;	79424	0	0	0	0
DIA_OC2.mzML	DIA_OC2	P55011	P55011	S12A2_HUMAN	SLC12A2	4.07E+06	2.78E+06	3.88E+06	4.07E+06	2.78E+06	3.88E+06	2.05E+06	AFYAPVHADDLR	AFYAPVHADDLR	AFYAPVHADDLR3	3	2.58E-05	0.00586405	0.000278474	0.000253743	0.000240327	0.000253872	0	1	1.19E+06	805536	1.19E+06	0.906121	50.8868	50.7126	51.017	27.2472	50.8745	27.2382	Solute carrier family 12 member 2	0.00104545	0.181511	1.49E+09	4.81524	0.657603	0	0.99999	0.608752	0.0126437	625561;389162;265506;133722;106064;346421;	497633;344521;265506;133722;103349;343697;	0.836772;0.931242;0.979028;0.877633;0.851065;0.981351;	79286	0	0	0	0
DIA_OC3.mzML	DIA_OC3	P55011	P55011	S12A2_HUMAN	SLC12A2	4.49E+06	3.33E+06	3.84E+06	4.49E+06	3.33E+06	3.84E+06	2.03E+06	AFYAPVHADDLR	AFYAPVHADDLR	AFYAPVHADDLR3	3	0.000172899	0.00586405	0.000255558	0.000268312	0.000240327	0.000268456	0	1	628386	464047	628386	0.917116	50.2924	50.1613	50.3813	27.2472	50.2891	27.243	Solute carrier family 12 member 2	0.00104545	0.377734	2.77E+09	2.52833	0.48123	0	0.99791	0.640857	0.0382343	404713;192315;68850.5;0;87712.2;92601.8;	404713;192315;0;0;29701.9;31357.7;	0.92687;0.936119;0.506348;0;0.674684;0.674684;	78389	0	0	0	0
DIA_OC1.mzML	DIA_OC1	Q9HCC0	Q9HCC0	MCCB_HUMAN	MCCC2	485172	411162	386727	485172	411162	386727	386727	AFYGDTLVTGFAR	AFYGDTLVTGFAR	AFYGDTLVTGFAR2	2	2.92E-05	0.000168152	0.000271223	0.000249377	0.000240327	0.000249501	0	1	145713	128399	145713	0.792006	78.9522	78.8204	79.0406	71.2077	78.9577	71.0862	Methylcrotonoyl-CoA carboxylase beta chain, mitochondrial	0.000115734	0.828843	633439	3.4742	0.456104	0	0.999985	0	-1.00E+07	106309;63583.1;60144.6;12057.9;45849.9;12239.8;	78466.6;33777.8;33468.2;0;33363.4;12239.8;	0.819191;0.779945;0.740442;-0.478068;0.833327;0.944833;	123195	0	0	0	0
DIA_OC2.mzML	DIA_OC2	Q9HCC0	Q9HCC0	MCCB_HUMAN	MCCC2	570300	384710	398662	570300	384710	398662	398662	AFYGDTLVTGFAR	AFYGDTLVTGFAR	AFYGDTLVTGFAR2	2	2.58E-05	0.000168152	0.000278474	0.000253743	0.000240327	0.000253872	0	1	284124	205560	284124	0.936766	78.9368	78.8039	79.068	71.2077	78.9669	71.1584	Methylcrotonoyl-CoA carboxylase beta chain, mitochondrial	0.000115734	0.647736	1.14E+06	3.5648	0.435978	0	0.999998	0.95883	0.0285516	131248;89333.3;81303.9;22078.7;44259;12544.7;	131248;80738.1;72138.2;7561.27;38867;6022.8;	0.982781;0.881364;0.915054;0.610935;0.833158;0.767894;	123264	0	0	0	0
DIA_OC3.mzML	DIA_OC3	Q9HCC0	Q9HCC0	MCCB_HUMAN	MCCC2	489206	376238	385981	489206	376238	385981	385981	AFYGDTLVTGFAR	AFYGDTLVTGFAR	AFYGDTLVTGFAR2	2	2.89E-05	0.000168152	0.000255558	0.000268312	0.000240327	0.000268456	0	1	345039	279570	345039	0.938046	78.4027	78.2285	78.5341	71.2077	78.5022	70.9655	Methylcrotonoyl-CoA carboxylase beta chain, mitochondrial	0.000115734	0.920738	1.23E+06	3.74948	0.528588	0	0.999984	0	-1.00E+07	151042;91753.8;119776;60437.3;74057.4;8756.14;	150106;91753.8;103179;28866.6;50867.1;0;	0.962619;0.98899;0.856995;0.738834;0.607911;-0.0208401;	122436	0	0	0	0
DIA_OC1.mzML	DIA_OC1	Q8WUY1	Q8WUY1	THEM6_HUMAN	THEM6	2.14E+06	1.90E+06	1.90E+06	2.14E+06	1.90E+06	1.90E+06	1.90E+06	AFYLEAR	AFYLEAR	AFYLEAR2	2	2.92E-05	0.00586405	0.000271223	0.000249377	0.000240327	0.000249501	0	1	797210	672048	797210	0.987251	52.9893	52.7695	53.1666	30.011	53.0255	29.9552	Protein THEM6	0.00104033	0.0624818	236688	3.74494	0.179134	0.391223	0.999932	0.954609	0.000677849	509072;173254;124061;41840.3;13908.6;27744.5;	503853;173254;120103;13058.5;13908.6;14554.5;	0.988274;0.997804;0.967738;0.110819;0.851868;0.50331;	82527	0	0	0	0
DIA_OC2.mzML	DIA_OC2	Q8WUY1	Q8WUY1	THEM6_HUMAN	THEM6	2.51E+06	1.78E+06	1.91E+06	2.51E+06	1.78E+06	1.91E+06	1.91E+06	AFYLEAR	AFYLEAR	AFYLEAR2	2	2.58E-05	0.00586405	0.000278474	0.000253743	0.000240327	0.000253872	0	1	912995	626625	912995	0.989318	52.9098	52.6893	53.0849	30.011	52.9283	29.988	Protein THEM6	0.00104033	0	610555	3.85275	0.177731	2.09313	0.999954	1.1199	0.000279425	619581;163105;133928;23589.7;2510.23;40815.4;	619581;163105;130309;23589.7;0;15506.7;	0.995812;0.969471;0.983281;0.910485;0.38314;0.46856;	82458	0	0	0	0
DIA_OC3.mzML	DIA_OC3	Q8WUY1	Q8WUY1	THEM6_HUMAN	THEM6	2.60E+06	2.04E+06	2.10E+06	2.60E+06	2.04E+06	2.10E+06	2.10E+06	AFYLEAR	AFYLEAR	AFYLEAR2	2	2.89E-05	0.00586405	0.000255558	0.000268312	0.000240327	0.000268456	0	1	785814	596326	785814	0.988932	52.0998	51.9218	52.3192	30.011	52.2871	29.7539	Protein THEM6	0.00104033	0	78974.7	3.80539	0.172081	1.30727	0.999694	1.06098	0.00250195	506285;162620;119937;21521;12481.6;17091.1;	506285;162620;116909;7766.91;6816.51;6025.71;	0.996341;0.979174;0.970422;0.42497;0.708988;0.375226;	81216	0	0	0	0
DIA_OC1.mzML	DIA_OC1	P0DMV8;P0DMV9	P0DMV9;P34931;P0DMV8	HS71A_HUMAN;HS71B_HUMAN	HSPA1A;HSPA1B	5.83E+06	5.15E+06	5.76E+06	5.83E+06	5.15E+06	5.76E+06		AFYPEEISSMVLTK	AFYPEEISSMVLTK	AFYPEEISSMVLTK2	2	2.92E-05	0.000168152	1	0.000249377	0.000240327	0.000249501	0	0	848610	798767	848610	0.975837	87.434	87.0804	87.6521	87.2893	87.1502	87.6685	Heat shock 70 kDa protein 1A	0.000115734	0.382891	4.34E+06	4.72766	0.283408	5.3044	0.999998	0.577124	0.00211677	625879;138761;88510.9;38221.8;35048.5;41444.1;	625879;137442;85289.1;38221.8;19893;40428.7;	0.988558;0.936108;0.946504;0.924437;0.792313;0.867747;	136453	0	0	0	0
DIA_OC2.mzML	DIA_OC2	P0DMV8;P0DMV9	P0DMV9;P34931;P0DMV8	HS71A_HUMAN;HS71B_HUMAN	HSPA1A;HSPA1B	6.76E+06	4.86E+06	5.89E+06	6.76E+06	4.86E+06	5.89E+06		AFYPEEISSMVLTK	AFYPEEISSMVLTK	AFYPEEISSMVLTK2	2	2.58E-05	0.000168152	1	0.000253743	0.000240327	0.000253872	0	0	1.17E+06	843527	1.17E+06	0.969743	87.1434	86.8321	87.4972	87.2893	87.0768	87.3066	Heat shock 70 kDa protein 1A	0.000115734	0	7.00E+06	4.30128	0.22641	4.84048	0.999998	1.23875	0.0114845	885181;184838;96907.8;33499.5;54447.8;66007.5;	885181;184838;95010.8;33499.5;32361.7;63421.7;	0.97419;0.989596;0.889687;0.802816;0.772107;0.848851;	136108	0	0	0	0
DIA_OC3.mzML	DIA_OC3	P0DMV8;P0DMV9	P0DMV9;P34931;P0DMV8	HS71A_HUMAN;HS71B_HUMAN	HSPA1A;HSPA1B	7.06E+06	5.66E+06	5.53E+06	7.06E+06	5.66E+06	5.53E+06		AFYPEEISSMVLTK	AFYPEEISSMVLTK	AFYPEEISSMVLTK2	2	2.89E-05	0.000168152	1	0.000268312	0.000240327	0.000268456	0	0	1.04E+06	768655	1.04E+06	0.984778	86.9182	86.565	87.2269	87.2893	86.6826	87.6877	Heat shock 70 kDa protein 1A	0.000115734	0.0714073	6.23E+06	4.55799	0.280886	4.26789	0.999999	0.198609	0.00522858	788845;160496;99283.9;39198.9;52052.7;50226.6;	788845;158876;93147.3;39198.9;49800.2;25386.8;	0.995832;0.966255;0.92275;0.92395;0.825032;0.763301;	135763	0	0	0	0
DIA_OC1.mzML	DIA_OC1	P0DMV8;P0DMV9	P0DMV9;P34931;P0DMV8	HS71A_HUMAN;HS71B_HUMAN	HSPA1A;HSPA1B	5.83E+06	5.15E+06	5.76E+06	5.83E+06	5.15E+06	5.76E+06		AFYPEEISSMVLTK	AFYPEEISSMVLTK	AFYPEEISSMVLTK3	3	2.92E-05	0.000168152	1	0.000249377	0.000240327	0.000249501	0	0	245654	233225	245654	0.980084	87.4161	87.0625	87.636	87.3631	87.179	87.6119	Heat shock 70 kDa protein 1A	0.000115734	0.865828	2.38E+06	3.93464	0.389971	1.10201	0.999998	1.30427	0.00218471	161268;54830.7;29642.2;53670.9;32210.6;15373.6;	161268;54830.7;29555.2;53670.9;23382.8;8589.49;	0.994246;0.970609;0.920392;0.949641;0.670018;0.730523;	136426	0	0	0	0
DIA_OC2.mzML	DIA_OC2	P0DMV8;P0DMV9	P0DMV9;P34931;P0DMV8	HS71A_HUMAN;HS71B_HUMAN	HSPA1A;HSPA1B	6.76E+06	4.86E+06	5.89E+06	6.76E+06	4.86E+06	5.89E+06		AFYPEEISSMVLTK	AFYPEEISSMVLTK	AFYPEEISSMVLTK3	3	2.58E-05	0.000168152	1	0.000253743	0.000240327	0.000253872	0	0	301031	217958	301031	0.900311	87.1706	86.9925	87.4778	87.3631	87.1052	87.3802	Heat shock 70 kDa protein 1A	0.000115734	0.850129	2.55E+06	4.28632	0.42434	1.84836	1	0	-1.00E+07	210679;88033.7;32886.4;59872.9;44698.9;27857.3;	189467;78677.1;32886.4;31109.6;29597.6;24376.5;	0.911221;0.84581;0.967839;0.780221;0.286576;0.802003;	136150	0	0	0	0
DIA_OC3.mzML	DIA_OC3	P0DMV8;P0DMV9	P0DMV9;P34931;P0DMV8	HS71A_HUMAN;HS71B_HUMAN	HSPA1A;HSPA1B	7.06E+06	5.66E+06	5.53E+06	7.06E+06	5.66E+06	5.53E+06		AFYPEEISSMVLTK	AFYPEEISSMVLTK	AFYPEEISSMVLTK3	3	2.89E-05	0.000168152	1	0.000268312	0.000240327	0.000268456	0	0	299128	220899	299128	0.926542	86.8112	86.6362	87.1677	87.3631	86.7117	87.4114	Heat shock 70 kDa protein 1A	0.000115734	0.799115	3.10E+06	5.17662	0.399693	1.18258	1	0	-1.00E+07	198015;77536.6;41680.9;61222.5;42558.4;32815.2;	183418;74029.3;41680.9;58022.8;41785.2;30630.6;	0.928979;0.888637;0.983136;0.927075;0.960252;0.874428;	135598	0	0	0	0
DIA_OC1.mzML	DIA_OC1	P04040	P04040	CATA_HUMAN	CAT	240214	211574	221468	240214	211574	221468	221468	AFYVNVLNEEQR	AFYVNVLNEEQR	AFYVNVLNEEQR2	2	2.92E-05	0.000168152	0.000271223	0.000249377	0.000240327	0.000249501	0	1	244009	210180	244009	0.951388	69.2551	69.124	69.3872	55.0539	69.2583	55.0681	Catalase	0.000115734	0.831637	1.23E+06	3.93104	0.474163	1.56116	0.999855	0.837279	0.00951667	160851;69075.4;83586.9;24321.6;0;42819.4;	157613;69075.4;74455.4;11940.8;0;42137.8;	0.9796;0.973107;0.924122;0.749021;0;0.866745;	108019	0	0	0	0
DIA_OC2.mzML	DIA_OC2	P04040	P04040	CATA_HUMAN	CAT	375154	258832	234624	375154	258832	234624	234624	AFYVNVLNEEQR	AFYVNVLNEEQR	AFYVNVLNEEQR2	2	2.58E-05	0.000168152	0.000278474	0.000253743	0.000240327	0.000253872	0	1	375154	258832	375154	0.949225	69.2079	69.0297	69.3819	55.0539	69.1845	55.0696	Catalase	0.000115734	0.626456	1.25E+06	3.73479	0.733659	1.43237	0.999999	1.37884	0.240575	198336;97352.4;106249;75200.7;33111;26702.2;	193705;97352.4;106249;75200.7;9072.57;14027.7;	0.959428;0.880676;0.951082;0.920318;0.507909;0.747784;	108019	0	0	0	0
DIA_OC3.mzML	DIA_OC3	P04040	P04040	CATA_HUMAN	CAT	379839	280501	222848	379839	280501	222848	222848	AFYVNVLNEEQR	AFYVNVLNEEQR	AFYVNVLNEEQR2	2	2.89E-05	0.000168152	0.000255558	0.000268312	0.000240327	0.000268456	0	1	351407	268296	351407	0.977296	68.7576	68.6264	68.8465	55.0539	68.7342	55.0995	Catalase	0.000115734	0.0250582	415981	4.08946	0.488309	4.82579	0.999997	0.967441	0.00949544	233068;25924;94897.3;38849.3;31754.9;64726.8;	224408;8005.25;88149.4;38849.3;10604;64726.8;	0.986139;0.591545;0.969996;0.942781;0.611127;0.948393;	107329	0	0	0	0
DIA_OC1.mzML	DIA_OC1	Q8IWW6	Q8IWW6	RHG12_HUMAN	ARHGAP12	308597	256770	239869	308597	256770	239869	239869	AFYVPAQYVK	AFYVPAQYVK	AFYVPAQYVK2	2	0.000152342	0.0325663	0.000271223	0.000249377	0.000240327	0.000249501	0	1	308597	256770	308597	0.992257	63.7833	63.6078	63.9176	45.7396	63.7628	45.765	Rho GTPase-activating protein 12	0.00481775	0.957047	1.44E+06	2.1651	0.733578	0.11872	0.997426	0.951614	0.00171353	214797;93800.3;0;83363.5;5377.26;0;	214797;93800.3;0;0;1619.37;0;	0.994578;0.986943;0;0.270669;0.567453;0;	99448	0	0	0	0
DIA_OC2.mzML	DIA_OC2	Q8IWW6	Q8IWW6	RHG12_HUMAN	ARHGAP12	356477	245891	252491	356477	245891	252491	252491	AFYVPAQYVK	AFYVPAQYVK	AFYVPAQYVK2	2	0.000997571	0.0325663	0.000278474	0.000253743	0.000240327	0.000253872	0	1	356477	245891	356477	0.991628	63.6565	63.479	63.8319	45.7396	63.6538	45.743	Rho GTPase-activating protein 12	0.00481775	0.938722	1.76E+06	1.82152	0.692156	0.0369794	0.943678	0	-1.00E+07	264602;91875.3;11669.6;37297.7;0;0;	264602;91875.3;0;0;0;0;	0.99135;0.992429;0.246244;0.522721;0;0;	99310	0	0	0	0
DIA_OC3.mzML	DIA_OC3	Q8IWW6	Q8IWW6	RHG12_HUMAN	ARHGAP12	365464	279094	264386	365464	279094	264386	264386	AFYVPAQYVK	AFYVPAQYVK	AFYVPAQYVK2	2	0.00043171	0.0325663	0.000255558	0.000268312	0.000240327	0.000268456	0	1	365464	279094	365464	0.955924	63.1581	62.9804	63.3764	45.7396	63.1189	45.7741	Rho GTPase-activating protein 12	0.00481775	0.0912596	908955	1.85139	0.290471	0.938132	0.98677	0	-1.00E+07	240829;124635;0;42922.4;0;0;	240829;124635;0;0;0;0;	0.934507;0.997307;0;0.382424;0;0;	98551	0	0	0	0
DIA_ON1.mzML	DIA_ON1	Q8IWW6	Q8IWW6	RHG12_HUMAN	ARHGAP12	114573	107005	91948.6	114573	107005	91948.6	91948.6	AFYVPAQYVK	AFYVPAQYVK	AFYVPAQYVK2	2	0.00132411	0.0325663	0.00132626	0.00112045	0.000240327	0.00112108	0	1	51748.9	42436	51748.9	0.849895	63.3378	63.2054	63.4696	45.7396	63.3142	45.7938	Rho GTPase-activating protein 12	0.00481775	0.455718	1.59E+06	1.17523	0.306848	0.445466	0.947011	0.223071	1.31E-05	44159.1;23936.8;0;0;0;2690.32;	44159.1;7589.8;0;0;0;0;	0.951787;0.257064;0;0;0;0.457778;	98758	0	0	0	0
DIA_ON2.mzML	DIA_ON2	Q8IWW6	Q8IWW6	RHG12_HUMAN	ARHGAP12	125031	121019	106469	125031	121019	106469	106469	AFYVPAQYVK	AFYVPAQYVK	AFYVPAQYVK2	2	0.000321612	0.0325663	0.000712758	0.000608273	0.000240327	0.000608643	0	1	60132.3	51191.7	60132.3	0.957718	63.3304	63.1978	63.4622	45.7396	63.3251	45.7658	Rho GTPase-activating protein 12	0.00481775	0.00650933	829702	1.29268	0.591622	0.198946	0.987182	0	-1.00E+07	55099.1;5123.03;0;208163;0;0;	55099.1;5033.27;0;0;0;0;	0.969901;0.82435;0;-0.321857;0;0;	98758	0	0	0	0
DIA_IN1.mzML	DIA_IN1	Q8IWW6	Q8IWW6	RHG12_HUMAN	ARHGAP12	81457.4	79419.6	85404.4	81457.4	79419.6	85404.4	85404.4	AFYVPAQYVK	AFYVPAQYVK	AFYVPAQYVK2	2	0.000219074	0.0325663	0.000643915	0.000541126	0.000240327	0.000541418	0	1	65581.5	57691.7	65581.5	0.94075	63.6311	63.4535	63.7625	45.7396	63.6611	45.7253	Rho GTPase-activating protein 12	0.00481775	0.651478	1.69E+06	1.46017	0.717622	0.750036	0.997961	0.424588	0.000150837	60288.1;10415.3;2828.49;100919;0;0;	60288.1;5293.46;903.386;0;0;0;	0.962537;0.692613;0.556115;0.0859547;0;0;	99172	0	0	0	0
DIA_OC1.mzML	DIA_OC1	P09172	P09172	DOPO_HUMAN	DBH	129373	106974	110564	129373	106974	110564	110564	AFYYPEEAGLAFGGPGSSR	AFYYPEEAGLAFGGPGSSR	AFYYPEEAGLAFGGPGSSR2	2	2.92E-05	0.00320751	0.000271223	0.000249377	0.000240327	0.000249501	0	1	62257.7	56474.9	62257.7	0.916767	79.5015	79.2816	79.6346	72.1558	79.5155	72.1521	Dopamine beta-hydroxylase	0.000626192	0	649360	3.13353	0.560297	0	0.999951	0.308646	0.00452441	32844.7;15699.4;20187.3;14141.6;13506.8;15035.1;	32844.7;15271.5;8206.8;14141.6;10572.4;5147.29;	0.95863;0.830997;0.714064;0.912161;0.742052;0.507338;	124051	0	0	0	0
DIA_OC2.mzML	DIA_OC2	P09172	P09172	DOPO_HUMAN	DBH	111489	77727.4	83720.3	111489	77727.4	83720.3	83720.3	AFYYPEEAGLAFGGPGSSR	AFYYPEEAGLAFGGPGSSR	AFYYPEEAGLAFGGPGSSR2	2	2.58E-05	0.00320751	0.000278474	0.000253743	0.000240327	0.000253872	0	1	64038.3	44565.6	64038.3	0.832554	79.4833	79.3508	79.6146	72.1558	79.4587	72.2218	Dopamine beta-hydroxylase	0.000626192	0	195958	1.74592	0.451032	0	0.999616	1.37939	0.00781795	44651;16630.1;17231;27201.6;460.942;17279;	25272.1;16630.1;7347.93;22136.1;0;2019.69;	0.7151;0.954874;0.563204;0.874754;-0.105673;-0.270418;	124120	0	0	0	0
DIA_OC3.mzML	DIA_OC3	P09172	P09172	DOPO_HUMAN	DBH	121865	101858	91497.8	121865	101858	91497.8	91497.8	AFYYPEEAGLAFGGPGSSR	AFYYPEEAGLAFGGPGSSR	AFYYPEEAGLAFGGPGSSR2	2	0.000149414	0.00320751	0.000255558	0.000268312	0.000240327	0.000268456	0	1	50131	40618.9	50131	0.826737	79.0397	78.775	79.1712	72.1558	78.9593	72.2044	Dopamine beta-hydroxylase	0.000626192	0	119669	1.75347	0.462094	0	0.998228	1.03837	0.0244984	44924.8;7479.54;15515.2;19744.3;3822.04;41946.8;	26703.6;3683.01;3651.59;19744.3;813.215;0;	0.73823;0.716101;0.349566;0.967078;0.355575;-0.0724012;	123430	0	0	0	0
DIA_OC1.mzML	DIA_OC1	Q16270	Q16270	IBP7_HUMAN	IGFBP7	1.25E+07	1.03E+07	5.59E+06	1.25E+07	1.03E+07	5.59E+06	5.59E+06	AGAAAGGPGVSGVC(UniMod:4)VC(UniMod:4)K	AGAAAGGPGVSGVCVCK	AGAAAGGPGVSGVC(UniMod:4)VC(UniMod:4)K2	2	2.92E-05	0.000168152	0.000271223	0.000249377	0.000240327	0.000249501	0	1	456812	406546	456812	0.98513	37.1569	36.9793	37.3313	3.12382	37.1728	3.10724	Insulin-like growth factor-binding protein 7	0.000115734	0.949568	1.28E+06	4.58884	0.662387	9.25764	1	0	-1.00E+07	169455;157175;132157;86494.3;63254.3;119158;	169455;157175;130182;86494.3;61792.2;64874.3;	0.981841;0.992364;0.980677;0.958976;0.892566;0.399031;	57719	0	0	0	0
DIA_OC2.mzML	DIA_OC2	Q16270	Q16270	IBP7_HUMAN	IGFBP7	1.55E+07	1.07E+07	5.79E+06	1.55E+07	1.07E+07	5.79E+06	5.79E+06	AGAAAGGPGVSGVC(UniMod:4)VC(UniMod:4)K	AGAAAGGPGVSGVCVCK	AGAAAGGPGVSGVC(UniMod:4)VC(UniMod:4)K2	2	2.58E-05	0.000168152	0.000278474	0.000253743	0.000240327	0.000253872	0	1	601903	411752	601903	0.99039	37.1896	37.0151	37.3668	3.12382	37.2315	3.06843	Insulin-like growth factor-binding protein 7	0.000115734	0.991303	1.80E+06	5.02525	0.63886	8.41251	1	1.04169	0.218055	235896;201252;184678;118447;91534;173283;	235896;201252;164754;118447;91534;100359;	0.996196;0.99351;0.978266;0.994774;0.945622;0.625514;	57788	0	0	0	0
DIA_OC3.mzML	DIA_OC3	Q16270	Q16270	IBP7_HUMAN	IGFBP7	1.33E+07	1.06E+07	4.63E+06	1.33E+07	1.06E+07	4.63E+06	4.63E+06	AGAAAGGPGVSGVC(UniMod:4)VC(UniMod:4)K	AGAAAGGPGVSGVCVCK	AGAAAGGPGVSGVC(UniMod:4)VC(UniMod:4)K2	2	2.89E-05	0.000168152	0.000255558	0.000268312	0.000240327	0.000268456	0	1	542189	408054	542189	0.982146	36.8045	36.6722	36.9815	3.12382	36.6969	3.26999	Insulin-like growth factor-binding protein 7	0.000115734	0.944407	1.73E+06	4.49897	0.76886	5.95678	1	0.882662	0.403126	215216;183648;148240;86497.5;104231;76536.7;	215216;183648;143326;86497.5;103485;44545.3;	0.986013;0.980604;0.978317;0.948956;0.964156;0.424972;	57236	0	0	0	0
DIA_ON1.mzML	DIA_ON1	Q16270	Q16270	IBP7_HUMAN	IGFBP7	7.93E+06	6.46E+06	1.34E+07	7.93E+06	6.46E+06	1.34E+07	1.34E+07	AGAAAGGPGVSGVC(UniMod:4)VC(UniMod:4)K	AGAAAGGPGVSGVCVCK	AGAAAGGPGVSGVC(UniMod:4)VC(UniMod:4)K2	2	6.52E-05	0.000168152	0.000728863	0.000617284	0.000240327	0.000617665	0	1	3.09E+06	2.71E+06	3.09E+06	0.991956	36.8631	36.7301	37.0405	3.12382	36.7625	3.28508	Insulin-like growth factor-binding protein 7	0.000115734	0.99288	1.04E+07	5.84714	0.722498	10.6503	1	0.830905	0.338186	1.26718e+06;1.06377e+06;759052;574404;606275;54570.8;	1.26718e+06;1.06377e+06;759052;574404;606275;54280;	0.991577;0.991884;0.99269;0.993581;0.990603;0.985648;	57236	0	0	0	0
DIA_ON2.mzML	DIA_ON2	Q16270	Q16270	IBP7_HUMAN	IGFBP7	7.14E+06	6.46E+06	1.30E+07	7.14E+06	6.46E+06	1.30E+07	1.30E+07	AGAAAGGPGVSGVC(UniMod:4)VC(UniMod:4)K	AGAAAGGPGVSGVCVCK	AGAAAGGPGVSGVC(UniMod:4)VC(UniMod:4)K2	2	7.00E-05	0.000168152	0.000712758	0.000608273	0.000240327	0.000608643	0	1	2.97E+06	2.71E+06	2.97E+06	0.993875	36.8052	36.6745	36.9802	3.12382	36.7781	3.20236	Insulin-like growth factor-binding protein 7	0.000115734	0.977375	1.02E+07	5.67138	0.717078	10.7565	1	0	-1.00E+07	1.22395e+06;1.02575e+06;721545;535973;601102;35831.2;	1.22395e+06;1.02575e+06;721545;535973;601102;35831.2;	0.996057;0.991099;0.994119;0.993831;0.995052;0.92284;	57167	0	0	0	0
DIA_ON3.mzML	DIA_ON3	Q16270	Q16270	IBP7_HUMAN	IGFBP7	7.86E+06	6.46E+06	1.18E+07	7.86E+06	6.46E+06	1.18E+07	1.18E+07	AGAAAGGPGVSGVC(UniMod:4)VC(UniMod:4)K	AGAAAGGPGVSGVCVCK	AGAAAGGPGVSGVC(UniMod:4)VC(UniMod:4)K2	2	6.79E-05	0.000168152	0.000647249	0.000591366	0.000240327	0.000591716	0	1	3.03E+06	2.51E+06	3.03E+06	0.98863	36.6536	36.4764	36.7853	3.12382	36.4635	3.41317	Insulin-like growth factor-binding protein 7	0.000115734	0.983436	1.01E+07	5.73924	0.724328	10.4789	0.999999	0.489195	0.310899	1.24725e+06;1.05695e+06;721140;569658;625064;42063.2;	1.24725e+06;1.05695e+06;721140;569658;625064;42063.2;	0.989693;0.988768;0.986589;0.986047;0.990963;0.972956;	56960	0	0	0	0
DIA_IN1.mzML	DIA_IN1	Q16270	Q16270	IBP7_HUMAN	IGFBP7	5.72E+06	5.56E+06	4.49E+06	5.72E+06	5.56E+06	4.49E+06	4.49E+06	AGAAAGGPGVSGVC(UniMod:4)VC(UniMod:4)K	AGAAAGGPGVSGVCVCK	AGAAAGGPGVSGVC(UniMod:4)VC(UniMod:4)K2	2	8.39E-05	0.000168152	0.000643915	0.000541126	0.000240327	0.000541418	0	1	733470	650693	733470	0.988058	37.0535	36.8761	37.1851	3.12382	37.0659	3.13904	Insulin-like growth factor-binding protein 7	0.000115734	0.993251	2.75E+06	5.62744	0.653604	9.79616	1	1.10918	0.00996563	282122;267972;183376;156221;143623;15459.5;	282122;267972;183376;156221;143623;15459.5;	0.99189;0.983805;0.988378;0.992965;0.983398;0.931465;	57512	0	0	0	0
DIA_IN2.mzML	DIA_IN2	Q16270	Q16270	IBP7_HUMAN	IGFBP7	5.26E+06	4.94E+06	4.81E+06	5.26E+06	4.94E+06	4.81E+06	4.81E+06	AGAAAGGPGVSGVC(UniMod:4)VC(UniMod:4)K	AGAAAGGPGVSGVCVCK	AGAAAGGPGVSGVC(UniMod:4)VC(UniMod:4)K2	2	9.20E-05	0.000168152	0.000652316	0.000552792	0.000240327	0.000553097	0	1	681438	688650	681438	0.991739	36.7358	36.6046	36.9138	3.12382	36.5207	3.50693	Insulin-like growth factor-binding protein 7	0.000115734	0.982767	2.79E+06	5.61685	0.676719	9.67257	1	0	-1.00E+07	275837;229272;176329;112777;134143;6506.7;	275837;229272;176329;112777;134143;6506.7;	0.993554;0.98824;0.99345;0.965644;0.991336;0.937501;	57029	0	0	0	0
DIA_IN3.mzML	DIA_IN3	Q16270	Q16270	IBP7_HUMAN	IGFBP7	5.24E+06	4.65E+06	5.12E+06	5.24E+06	4.65E+06	5.12E+06	5.12E+06	AGAAAGGPGVSGVC(UniMod:4)VC(UniMod:4)K	AGAAAGGPGVSGVCVCK	AGAAAGGPGVSGVC(UniMod:4)VC(UniMod:4)K2	2	7.89E-05	0.000168152	0.000708717	0.000604961	0.000240327	0.000605327	0	1	743046	656412	743046	0.984198	36.8673	36.6929	37.0446	3.12382	36.8193	3.24346	Insulin-like growth factor-binding protein 7	0.000115734	0.981863	2.94E+06	5.04762	0.569377	10.5469	0.999999	0	-1.00E+07	289725;253943;199378;148198;147056;2812.07;	289725;253943;199378;148198;147056;960.858;	0.987898;0.972493;0.993731;0.985221;0.991701;0.600004;	57236	0	0	0	0
DIA_IN1.mzML	DIA_IN1	Q8IXV7	Q8IXV7	KLD8B_HUMAN	KLHDC8B	8725	8323.29	8323.29	8725	8323.29	8323.29	8323.29	AGAAAVVLGK	AGAAAVVLGK	AGAAAVVLGK2	2	0.000150207	0.0129715	0.00912316	0.00890585	0.0428416	0.00890963	0	1	8725	8323.29	8725	0.745841	38.1767	38.0874	38.2665	4.62007	38.0395	4.7951	Kelch domain-containing protein 8B	0.00199639	0.94863	183203	1.99819	0.657398	0.350816	0.99914	1.63948	0.319633	4152.61;17604.2;8672.66;9734.94;0;5349.46;	4152.61;3253.07;1920.22;2652.17;0;0;	0.801784;0.344828;0.624558;0.74606;0;0.133631;	59273	0	0	0	0
DIA_IN3.mzML	DIA_IN3	Q8IXV7	Q8IXV7	KLD8B_HUMAN	KLHDC8B	29095.1	28262	28262	29095.1	28262	28262	28262	AGAAAVVLGK	AGAAAVVLGK	AGAAAVVLGK2	2	0.000325415	0.0129715	0.00874486	0.00858738	0.0428416	0.00859476	0	1	29095.1	28262	29095.1	0.883095	37.8584	37.7729	37.9898	4.62007	37.7426	4.77096	Kelch domain-containing protein 8B	0.00199639	0.422274	54009.2	1.99563	0.56612	0.543775	0.993202	1.90825	0.324024	15149;6932.82;18150.3;4719.68;0;0;	15149;2040.09;9226.45;4719.68;0;0;	0.944142;0.614297;0.755009;0.937543;0;0;	58790	0	0	0	0
DIA_OC1.mzML	DIA_OC1	O14523	O14523	C2C2L_HUMAN	C2CD2L	335174	291003	282589	335174	291003	282589	282589	AGAAEEPGVR	AGAAEEPGVR	AGAAEEPGVR2	2	2.92E-05	0.000168152	0.000271223	0.000249377	0.000240327	0.000249501	0	1	344219	284088	344219	0.895554	22.6991	22.5208	22.8308	-27.3524	22.7986	-28.2041	Phospholipid transfer protein C2CD2L	0.000132802	0.86952	928690	5.01879	0.899946	2.20196	0.999999	0.862575	0.00803371	131356;102036;123237;186714;184246;43291.2;	129041;102036;121558;117233;120625;38997.9;	0.980826;0.983232;0.977319;0.546509;0.73899;0.949222;	35059	0	0	0	0
DIA_OC2.mzML	DIA_OC2	O14523	O14523	C2C2L_HUMAN	C2CD2L	561780	378962	309284	561780	378962	309284	309284	AGAAEEPGVR	AGAAEEPGVR	AGAAEEPGVR2	2	2.58E-05	0.000168152	0.000278474	0.000253743	0.000240327	0.000253872	0	1	381854	257589	381854	0.930083	22.7827	22.6084	22.9173	-27.3524	22.8942	-27.8519	Phospholipid transfer protein C2CD2L	0.000132802	0.767723	1.23E+06	4.86065	0.752677	0.589676	0.999996	0.303263	0.00144318	163927;103712;119891;191977;196765;66913.3;	163927;103712;119891;168970;158251;53234.8;	0.982887;0.965588;0.936493;0.91624;0.901959;0.793467;	35197	0	0	0	0
DIA_OC3.mzML	DIA_OC3	O14523	O14523	C2C2L_HUMAN	C2CD2L	437265	342308	308876	437265	342308	308876	308876	AGAAEEPGVR	AGAAEEPGVR	AGAAEEPGVR2	2	2.89E-05	0.000168152	0.000255558	0.000268312	0.000240327	0.000268456	0	1	404755	298902	404755	0.955325	22.5691	22.3916	22.7908	-27.3524	22.6331	-27.7899	Phospholipid transfer protein C2CD2L	0.000132802	0.489635	1.72E+06	4.45694	0.847125	2.24983	1	0.914319	0.0592901	152028;122354;140647;150182;166760;55306.8;	146802;122354;140647;103865;141753;10007.9;	0.948952;0.974056;0.966727;0.594483;0.927846;0.0976498;	34921	0	0	0	0
DIA_ON1.mzML	DIA_ON1	O14523	O14523	C2C2L_HUMAN	C2CD2L	92897	76167.9	81713.4	92897	76167.9	81713.4	81713.4	AGAAEEPGVR	AGAAEEPGVR	AGAAEEPGVR2	2	6.52E-05	0.000168152	0.00262467	0.00289226	0.000240327	0.00289226	0	1	92897	76167.9	92897	0.907748	22.5754	22.4396	22.793	-27.3524	22.694	-27.7028	Phospholipid transfer protein C2CD2L	0.000132802	0.114567	425202	2.82851	0.729842	0.382794	0.998237	1.05795	0.00579264	28518.8;25859;29095.3;3475.47;50313;0;	25053.9;25859;29028.2;1087.16;38009.8;0;	0.821086;0.970994;0.891408;0.589312;0.8772;0;	34852	0	0	0	0
DIA_ON2.mzML	DIA_ON2	O14523	O14523	C2C2L_HUMAN	C2CD2L	84521.4	75315.1	80798.5	84521.4	75315.1	80798.5	80798.5	AGAAEEPGVR	AGAAEEPGVR	AGAAEEPGVR2	2	7.00E-05	0.000168152	0.00367647	0.00361882	0.000240327	0.003621	0	1	84521.4	75315.1	84521.4	0.955885	22.6473	22.4723	22.7782	-27.3524	22.7495	-27.6113	Phospholipid transfer protein C2CD2L	0.000132802	0.722975	459003	3.08346	0.71999	0.392901	0.999899	0.797009	0.512562	25069.6;23806.4;25543.4;2844.92;43825.7;0;	25069.6;23806.4;25543.4;876.383;35171.6;0;	0.921494;0.898144;0.989734;0.548757;0.970386;0;	34990	0	0	0	0
DIA_ON3.mzML	DIA_ON3	O14523	O14523	C2C2L_HUMAN	C2CD2L	84929.6	69972.1	75066.6	84929.6	69972.1	75066.6	75066.6	AGAAEEPGVR	AGAAEEPGVR	AGAAEEPGVR2	2	6.79E-05	0.000168152	0.0053286	0.00513779	0.000240327	0.0051395	0	1	84929.6	69972.1	84929.6	0.874511	22.5001	22.3687	22.6329	-27.3524	22.5271	-27.479	Phospholipid transfer protein C2CD2L	0.000132802	0.668026	387033	3.353	0.694522	0.465388	0.999987	1.5844	0.39849	24256.6;21028;28499.7;11516.2;50778.9;0;	14452.5;21028;27243.5;11047.1;36658.1;0;	0.770168;0.969653;0.927318;0.926431;0.78069;0;	34783	0	0	0	0
DIA_IN1.mzML	DIA_IN1	O14523	O14523	C2C2L_HUMAN	C2CD2L	51447.2	49893.9	53526.5	51447.2	49893.9	53526.5	53526.5	AGAAEEPGVR	AGAAEEPGVR	AGAAEEPGVR2	2	0.000150207	0.000168152	0.00278035	0.00231303	0.000240327	0.00231303	0	1	51447.2	49893.9	51447.2	0.930155	22.7129	22.5805	22.8454	-27.3524	22.9116	-28.6309	Phospholipid transfer protein C2CD2L	0.000132802	0	168117	3.05046	0.675112	0.281885	0.999031	1.11471	0.46552	17885.3;20256.4;13672.2;9049.3;32363.5;0;	7738.84;17490.7;13672.2;8047.92;20284.3;0;	0.339679;0.868611;0.966309;0.906102;0.958855;0;	35059	0	0	0	0
DIA_IN2.mzML	DIA_IN2	O14523	O14523	C2C2L_HUMAN	C2CD2L	45482.1	46636	50031.4	45482.1	46636	50031.4	50031.4	AGAAEEPGVR	AGAAEEPGVR	AGAAEEPGVR2	2	0.000135556	0.000168152	0.00287191	0.00285578	0.000240327	0.00285714	0	1	45482.1	46636	45482.1	0.852327	22.4371	22.3064	22.5727	-27.3524	22.5203	-27.586	Phospholipid transfer protein C2CD2L	0.000132802	0.157107	317279	2.51159	0.588887	1.12355	0.99941	0.976546	0.0094398	7274.61;15488.3;15933.8;2478.51;24025.9;0;	3029.82;15488.3;15745.7;0;14248;0;	0.635682;0.977853;0.936958;0.360168;0.622346;0;	34645	0	0	0	0
DIA_IN3.mzML	DIA_IN3	O14523	O14523	C2C2L_HUMAN	C2CD2L	65278.1	66176.9	70995	65278.1	66176.9	70995	70995	AGAAEEPGVR	AGAAEEPGVR	AGAAEEPGVR2	2	0.000201993	0.000168152	0.00346821	0.003367	0.000240327	0.00337025	0	1	65278.1	66176.9	65278.1	0.841057	22.6158	22.437	22.9688	-27.3524	22.683	-27.5997	Phospholipid transfer protein C2CD2L	0.000132802	0.665335	264916	1.84444	0.570596	0.205469	0.997043	1.01069	0.0765591	20186.9;13988.8;22293.2;0;41517.6;0;	8537.39;4902.78;18857.7;0;41517.6;0;	0.793085;0.797393;0.809392;0;0.860595;0;	34921	0	0	0	0
DIA_OC1.mzML	DIA_OC1	O75027	O75027	ABCB7_HUMAN	ABCB7	590958	495957	421682	590958	495957	421682	421682	AGAAFFNEVR	AGAAFFNEVR	AGAAFFNEVR2	2	0.000152342	0.0281499	0.000271223	0.000249377	0.000240327	0.000249501	0	1	590958	495957	590958	0.94748	60.3473	60.2161	60.4787	41.0131	60.336	41.0359	ATP-binding cassette sub-family B member 7, mitochondrial	0.00411281	0.887193	1.89E+06	4.27031	0.421889	3.73995	0.998484	0.893702	0.0507808	251710;126828;224177;6.65922e+06;69381.4;66221.1;	251710;124624;214624;3.46369e+06;60136;66221.1;	0.960421;0.883579;0.969407;0.654482;0.812283;0.919249;	94061	0	0	0	0
DIA_OC2.mzML	DIA_OC2	O75027	O75027	ABCB7_HUMAN	ABCB7	853806	576864	432116	853806	576864	432116	432116	AGAAFFNEVR	AGAAFFNEVR	AGAAFFNEVR2	2	2.58E-05	0.0281499	0.000278474	0.000253743	0.000240327	0.000253872	0	1	853806	576864	853806	0.978923	60.2614	60.1292	60.3925	41.0131	60.2668	41.0034	ATP-binding cassette sub-family B member 7, mitochondrial	0.00411281	0.893386	1.84E+06	4.55331	0.367893	3.5657	0.99974	1.44999	0.0122053	347080;266956;256080;7.69497e+06;80973.8;97520.7;	341314;266956;245536;3.22229e+06;36023.5;91177.7;	0.979153;0.981343;0.975974;0.634744;0.732178;0.941993;	93992	0	0	0	0
DIA_OC3.mzML	DIA_OC3	O75027	O75027	ABCB7_HUMAN	ABCB7	828716	666318	461111	828716	666318	461111	461111	AGAAFFNEVR	AGAAFFNEVR	AGAAFFNEVR2	2	2.89E-05	0.0281499	0.000255558	0.000268312	0.000240327	0.000268456	0	1	828716	666318	828716	0.974689	59.7193	59.5862	59.8503	41.0131	59.6958	41.0379	ATP-binding cassette sub-family B member 7, mitochondrial	0.00411281	0.986254	2.11E+06	4.76984	0.429506	3.20297	0.999782	0.412191	0.00438384	301838;269820;273718;6.79749e+06;130147;63578;	301838;269820;257058;2.73828e+06;130147;61938;	0.971016;0.972084;0.981735;0.412692;0.963049;0.939575;	93164	0	0	0	0
DIA_OC1.mzML	DIA_OC1	P50895	P50895	BCAM_HUMAN	BCAM	3.80E+06	3.46E+06	2.12E+06	3.80E+06	3.46E+06	2.12E+06	2.12E+06	AGAAGTAEATAR	AGAAGTAEATAR	AGAAGTAEATAR2	2	2.92E-05	0.000168152	0.000271223	0.000249377	0.000240327	0.000249501	0	1	2.76E+06	2.28E+06	2.76E+06	0.82733	20.3219	20.2358	20.4531	-36.1974	20.3209	-36.472	Basal cell adhesion molecule	0.000115734	0.917187	9.66E+06	5.03462	0.447388	9.10536	0.999997	1.10426	0.338639	1.80761e+06;894468;506335;499876;392531;147283;	1.36039e+06;894468;506335;499876;392531;141478;	0.704246;0.948132;0.944623;0.937047;0.942725;0.932768;	31338	0	0	0	0
DIA_OC2.mzML	DIA_OC2	P50895	P50895	BCAM_HUMAN	BCAM	5.24E+06	3.71E+06	2.10E+06	5.24E+06	3.71E+06	2.10E+06	2.10E+06	AGAAGTAEATAR	AGAAGTAEATAR	AGAAGTAEATAR2	2	2.58E-05	0.000168152	0.000278474	0.000253743	0.000240327	0.000253872	0	1	3.19E+06	2.15E+06	3.19E+06	0.941411	20.4095	20.2778	20.5413	-36.1974	20.3776	-36.4537	Basal cell adhesion molecule	0.000115734	0.944004	1.08E+07	4.9494	0.663233	9.16348	0.999999	0.965109	0.0133611	1.60215e+06;1.05429e+06;567190;551936;452771;350840;	1.59431e+06;1.0274e+06;566144;542436;452771;341074;	0.944107;0.938008;0.939992;0.926624;0.934147;0.91574;	31476	0	0	0	0
DIA_OC3.mzML	DIA_OC3	P50895	P50895	BCAM_HUMAN	BCAM	3.84E+06	3.12E+06	2.19E+06	3.84E+06	3.12E+06	2.19E+06	2.19E+06	AGAAGTAEATAR	AGAAGTAEATAR	AGAAGTAEATAR2	2	2.89E-05	0.000168152	0.000255558	0.000268312	0.000240327	0.000268456	0	1	3.10E+06	2.41E+06	3.10E+06	0.95744	20.2849	20.1525	20.4154	-36.1974	20.2983	-36.4243	Basal cell adhesion molecule	0.000115734	0.950901	9.82E+06	5.31678	0.539393	9.65094	0.999999	1.101	0.00224164	1.51748e+06;1.00612e+06;607849;585681;399194;264753;	1.51748e+06;978011;605435;556066;399194;264753;	0.959549;0.953388;0.958699;0.933924;0.956846;0.960498;	31338	0	0	0	0
DIA_ON1.mzML	DIA_ON1	P50895	P50895	BCAM_HUMAN	BCAM	66141.6	57816.2	54147.1	66141.6	57816.2	54147.1	54147.1	AGAAGTAEATAR	AGAAGTAEATAR	AGAAGTAEATAR2	2	0.00303937	0.000168152	0.0194769	0.0194354	0.000240327	0.0194444	0	1	66141.6	57816.2	66141.6	0.555916	20.3272	20.1956	20.5057	-36.1974	20.2504	-36.0854	Basal cell adhesion molecule	0.000115734	0	885381	1.26353	0.372035	0.436535	0.903771	1.05795	0.443246	109964;19275.1;2554.86;42247.7;3774.65;0;	46081.7;19275.1;784.827;13570.5;0;0;	0.395906;0.937732;0.57375;0.371029;-0.119422;0;	31338	0	0	0	0
DIA_IN3.mzML	DIA_IN3	P50895	P50895	BCAM_HUMAN	BCAM	97078.6	114367	107109	97078.6	114367	107109	107109	AGAAGTAEATAR	AGAAGTAEATAR	AGAAGTAEATAR2	2	0.00324003	0.000168152	0.0209424	0.0179003	0.000240327	0.017909	0	1	97078.6	114367	97078.6	0.605961	20.1482	19.7953	20.3232	-36.1974	20.1667	-36.4416	Basal cell adhesion molecule	0.000115734	0	377968	0.743359	0.293748	0.138256	0.936601	1.35188	0.405227	177331;34388;7684.96;123104;0;0;	62690.6;34388;0;0;0;0;	0.557857;0.693655;0.434726;-0.063953;0;0;	31062	0	0	0	0
DIA_OC2.mzML	DIA_OC2	P78371	P78371	TCPB_HUMAN	CCT2	8.86E+06	6.02E+06	7.04E+06	8.86E+06	6.02E+06	7.04E+06	7.04E+06	AGADEERAETAR	AGADEERAETAR	AGADEERAETAR2	2	2.58E-05	0.000168152	0.000278474	0.000253743	0.000240327	0.000253872	0	1	41170.8	27772.8	41170.8	0.897	19.2277	19.1388	19.3166	-41.3376	19.2087	-40.8234	T-complex protein 1 subunit beta	0.000115734	0.0541003	2.00E+06	3.53437	0.612835	2.64488	0.999998	0	-1.00E+07	26476.8;8264.58;7184.09;4853.73;3967.5;3347.71;	23877.9;8264.58;5388.07;3640.3;2975.62;2510.78;	0.965958;0.801784;0.801784;0.801784;0.801784;0.801784;	29624	0	0	0	0
DIA_OC3.mzML	DIA_OC3	P78371	P78371	TCPB_HUMAN	CCT2	8.18E+06	6.12E+06	6.78E+06	8.18E+06	6.12E+06	6.78E+06	6.78E+06	AGADEERAETAR	AGADEERAETAR	AGADEERAETAR2	2	0.000104485	0.000168152	0.000255558	0.000268312	0.000240327	0.000268456	0	1	12847	9851.22	12847	0.782928	19.1492	19.0603	19.2351	-41.3376	19.1358	-40.8369	T-complex protein 1 subunit beta	0.000115734	0	1.30E+06	2.10257	0.563865	1.57359	0.999436	0	-1.00E+07	14439.2;3291.23;3692.02;3864.27;0;0;	3888.58;3291.23;2769.02;2898.2;0;0;	0.739488;0.801784;0.801784;0.801784;0;0;	29555	0	0	0	0
DIA_OC1.mzML	DIA_OC1	P78371	P78371	TCPB_HUMAN	CCT2	7.34E+06	6.18E+06	7.15E+06	7.34E+06	6.18E+06	7.15E+06	7.15E+06	AGADEERAETAR	AGADEERAETAR	AGADEERAETAR3	3	2.92E-05	0.00265229	0.000271223	0.000249377	0.000240327	0.000249501	0	1	700400	578049	700400	0.814057	19.17	19.081	19.2589	-41.3914	19.1744	-40.4784	T-complex protein 1 subunit beta	0.000579391	0.993984	4.04E+06	2.36761	0.384118	0.0891604	0.999979	0.705691	0.00333945	527963;189295;273398;267928;177931;23026;	413059;189295;98046.2;206958;41074.7;1293.93;	0.826445;0.801784;0.785564;0.834822;0.652688;-0.40492;	29534	0	0	0	0
DIA_OC2.mzML	DIA_OC2	P78371	P78371	TCPB_HUMAN	CCT2	8.86E+06	6.02E+06	7.04E+06	8.86E+06	6.02E+06	7.04E+06	7.04E+06	AGADEERAETAR	AGADEERAETAR	AGADEERAETAR3	3	2.58E-05	0.00265229	0.000278474	0.000253743	0.000240327	0.000253872	0	1	650158	438580	650158	0.836478	19.215	19.1261	19.3479	-41.3914	19.1965	-40.8702	T-complex protein 1 subunit beta	0.000579391	0.897171	4.14E+06	2.37335	0.486169	4.80537	0.999949	0	-1.00E+07	589760;15870.3;144610;87289.6;274097;25569.9;	589760;0;60398.7;28040.8;17583.8;7152.05;	0.840636;0.307433;0.795878;0.706185;-0.202335;0.619387;	29603	0	0	0	0
DIA_OC3.mzML	DIA_OC3	P78371	P78371	TCPB_HUMAN	CCT2	8.18E+06	6.12E+06	6.78E+06	8.18E+06	6.12E+06	6.78E+06	6.78E+06	AGADEERAETAR	AGADEERAETAR	AGADEERAETAR3	3	2.89E-05	0.00265229	0.000255558	0.000268312	0.000240327	0.000268456	0	1	585792	447980	585792	0.927458	19.1348	19.0459	19.2657	-41.3914	19.1235	-40.8928	T-complex protein 1 subunit beta	0.000579391	0.931646	3.48E+06	2.48626	0.395828	1.20952	0.999974	0.275753	0.0092474	369970;61597.3;195049;105264;449728;0;	369970;20772.4;195049;105264;8549.75;0;	0.94155;0.672619;0.927869;0.933076;-0.437026;0;	29534	0	0	0	0
DIA_ON1.mzML	DIA_ON1	P78371	P78371	TCPB_HUMAN	CCT2	8.82E+06	7.34E+06	6.72E+06	8.82E+06	7.34E+06	6.72E+06	6.72E+06	AGADEERAETAR	AGADEERAETAR	AGADEERAETAR3	3	6.52E-05	0.00265229	0.000728863	0.000617284	0.000240327	0.000617665	0	1	102797	91993.9	102797	0.919151	19.1325	19.0443	19.2646	-41.3914	19.0608	-40.6522	T-complex protein 1 subunit beta	0.000579391	0	0	2.31479	0.602545	1.9079	0.998393	1.101	0.000638423	61754.5;24203.4;18490.2;154447;16970.6;9398.93;	60158.7;24203.4;18434.7;42694.7;0;3419.32;	0.923922;0.900154;0.928521;-0.129066;-0.672952;0.716279;	29465	0	0	0	0
DIA_ON2.mzML	DIA_ON2	P78371	P78371	TCPB_HUMAN	CCT2	8.48E+06	6.70E+06	6.72E+06	8.48E+06	6.70E+06	6.72E+06	6.72E+06	AGADEERAETAR	AGADEERAETAR	AGADEERAETAR3	3	0.00067347	0.00265229	0.000712758	0.000608273	0.000240327	0.000608643	0	1	51153.6	48370.2	51153.6	0.843731	19.1185	19.0296	19.2074	-41.3914	19.0368	-40.3079	T-complex protein 1 subunit beta	0.000579391	0	0	1.5693	0.461315	0	0.981835	0.572031	0.00317821	37532;14466.3;8308.66;8289.39;93754.2;6275.56;	31995.2;10849.7;8308.66;6217.04;0;4706.67;	0.868849;0.801784;0.801784;0.801784;-0.534494;0.801784;	29465	0	0	0	0
DIA_OC1.mzML	DIA_OC1	P13942	P13942	COBA2_HUMAN	COL11A2	158238	130595	130595	158238	130595	130595	130595	AGADGAR	AGADGAR	AGADGAR1	1	5.81E-05	1	0.0240375	0.0242761	0.102228	0.0242845	0	1	158238	130595	158238	0.901936	18.3899	18.2589	18.5223	-44.5628	18.4762	-43.1916	Collagen alpha-2(XI) chain	0.00988991	0.929005	7.55E+06	2.29238	0.188919	0.919437	0.999275	1.66729	0.0590417	120959;0;26334.3;3295.07;21752.5;17839.4;	113944;0;22541.5;0;21752.5;0;	0.893192;0;0.893664;-0.350365;0.956313;-0.230125;	28311	0	0	0	0
DIA_OC2.mzML	DIA_OC2	P13942	P13942	COBA2_HUMAN	COL11A2	112006	75556.2	75556.2	112006	75556.2	75556.2	75556.2	AGADGAR	AGADGAR	AGADGAR1	1	0.00127306	1	0.0208333	0.0222798	0.102228	0.0222875	0	1	112006	75556.2	112006	0.740833	18.39	18.0806	18.5223	-44.5628	18.4829	-43.9209	Collagen alpha-2(XI) chain	0.00988991	0.798043	7.58E+06	1.13051	0.573902	0.377497	0.933728	2.51359	0.157104	142829;0;49704.8;16301.5;17810.7;13251.2;	62301;0;49704.8;0;0;0;	0.673435;0;0.82531;0.525465;0.49217;-0.276482;	28311	0	0	0	0
DIA_ON3.mzML	DIA_ON3	P13942	P13942	COBA2_HUMAN	COL11A2	7741.35	7182.43	7182.43	7741.35	7182.43	7182.43	7182.43	AGADGAR	AGADGAR	AGADGAR1	1	0.00307663	1	0.0408753	0.0385016	0.102228	0.0385149	0	1	7741.35	7182.43	7741.35	0.802624	18.3211	18.2351	18.4105	-44.5628	18.2646	-43.2947	Collagen alpha-2(XI) chain	0.00988991	0.902412	1.76E+06	1.48575	0.463042	0	0.934029	0	-1.00E+07	3338.58;0;2511.93;3990.21;3686.84;0;	2464.29;0;2511.93;2992.66;2765.13;0;	0.804423;0;0.801784;0.801784;0.801784;0;	28242	0	0	0	0
DIA_OC1.mzML	DIA_OC1	Q15628	Q15628	TRADD_HUMAN	TRADD	1.39E+06	1.15E+06	1.19E+06	1.39E+06	1.15E+06	1.19E+06	1.19E+06	AGAERLDALLADEER	AGAERLDALLADEER	AGAERLDALLADEER3	3	2.92E-05	0.000168152	0.000271223	0.000249377	0.000240327	0.000249501	0	1	439994	366099	439994	0.980012	63.6936	63.5585	63.8691	45.6834	63.7275	45.6207	Tumor necrosis factor receptor type 1-associated DEATH domain protein	0.000115734	0	4.48E+06	5.56868	0.721954	1.30958	0.999999	0.59142	0.00174913	165850;181104;134121;95051.9;63729.9;54722.2;	165850;181104;132302;93039.7;63729.9;48761.6;	0.97512;0.994633;0.990865;0.960275;0.961329;0.869039;	99305	0	0	0	0
