## Supplemental File 4 DIA Deamidation Report for "Data Independent Acquisition Mass Spectrometry of the Human Lens Enhances Spatiotemporal Measurement of Fiber Cell Aging" (part 5 of 160)

File.Name	Run	Protein.Group	Protein.Ids	Protein.Names	Genes	PG.Quantity	PG.Normalised	PG.MaxLFQ	Genes.Quantity	Genes.Normalised	Genes.MaxLFQ	Genes.MaxLFQ.Unique	Modified.Sequence	Stripped.Sequence	Precursor.Id	Precursor.Charge	Q.Value	Global.Q.Value	Protein.Q.Value	PG.Q.Value	Global.PG.Q.Value	GG.Q.Value	Translated.Q.Value	Proteotypic	Precursor.Quantity	Precursor.Normalised	Precursor.Translated	Quantity.Quality	RT	RT.Start	RT.Stop	iRT	Predicted.RT	Predicted.iRT	First.Protein.Description	Lib.Q.Value	Ms1.Profile.Corr	Ms1.Area	Evidence	Spectrum.Similarity	Mass.Evidence	CScore	Decoy.Evidence	Decoy.CScore	Fragment.Quant.Raw	Fragment.Quant.Corrected	Fragment.Correlations	MS2.Scan	IM	iIM	Predicted.IM	Predicted.iIM
DIA_OC2.mzML	DIA_OC2	Q15628	Q15628	TRADD_HUMAN	TRADD	1.44E+06	1.03E+06	1.30E+06	1.44E+06	1.03E+06	1.30E+06	1.30E+06	AGAERLDALLADEER	AGAERLDALLADEER	AGAERLDALLADEER3	3	2.58E-05	0.000168152	0.000278474	0.000253743	0.000240327	0.000253872	0	1	487352	334839	487352	0.962708	63.6071	63.4755	63.8284	45.6834	63.6188	45.6641	Tumor necrosis factor receptor type 1-associated DEATH domain protein	0.000115734	0.112473	9.71E+06	5.14783	0.641912	1.55762	1	0.547799	0.00121421	165967;189503;164267;131882;66526.6;55933;	165967;189503;164267;131882;62584;55659.8;	0.94048;0.972569;0.971925;0.976512;0.899565;0.926482;	99236	0	0	0	0
DIA_OC3.mzML	DIA_OC3	Q15628	Q15628	TRADD_HUMAN	TRADD	1.42E+06	1.05E+06	1.29E+06	1.42E+06	1.05E+06	1.29E+06	1.29E+06	AGAERLDALLADEER	AGAERLDALLADEER	AGAERLDALLADEER3	3	2.89E-05	0.000168152	0.000255558	0.000268312	0.000240327	0.000268456	0	1	476280	361465	476280	0.921596	62.8898	62.7155	63.0674	45.6834	63.0808	45.3604	Tumor necrosis factor receptor type 1-associated DEATH domain protein	0.000115734	0	4.30E+06	4.94319	0.905657	3.14627	1	0.889085	0.00107352	195606;200116;140300;111929;53044.5;37273.9;	173089;200116;131755;103075;52424.6;37273.9;	0.860568;0.996392;0.936931;0.878865;0.927131;0.955612;	98132	0	0	0	0
DIA_ON1.mzML	DIA_ON1	Q15628	Q15628	TRADD_HUMAN	TRADD	2.03E+06	1.77E+06	1.31E+06	2.03E+06	1.77E+06	1.31E+06	1.31E+06	AGAERLDALLADEER	AGAERLDALLADEER	AGAERLDALLADEER3	3	6.52E-05	0.000168152	0.000728863	0.000617284	0.000240327	0.000617665	0	1	279648	219522	279648	0.955708	63.0678	62.8929	63.2452	45.6834	63.2796	45.3339	Tumor necrosis factor receptor type 1-associated DEATH domain protein	0.000115734	0	1.58E+06	3.2975	0.671213	0.848187	0.999785	0	-1.00E+07	134563;113298;69255.9;42845.9;4815;53821.3;	125311;113298;32008.2;41039.3;1571.65;35373.9;	0.9542;0.989131;0.692226;0.868041;0.580705;0.718449;	98339	0	0	0	0
DIA_ON2.mzML	DIA_ON2	Q15628	Q15628	TRADD_HUMAN	TRADD	2.29E+06	1.99E+06	1.18E+06	2.29E+06	1.99E+06	1.18E+06	1.18E+06	AGAERLDALLADEER	AGAERLDALLADEER	AGAERLDALLADEER3	3	7.00E-05	0.000168152	0.000712758	0.000608273	0.000240327	0.000608643	0	1	229629	186939	229629	0.925512	63.1066	62.9285	63.2817	45.6834	63.2915	45.3909	Tumor necrosis factor receptor type 1-associated DEATH domain protein	0.000115734	0	1.58E+06	3.46906	0.776628	0.907378	0.99999	0	-1.00E+07	103463;93666.2;85169.4;75215.6;60906.9;34552.2;	102046;93666.2;80844.1;33917.7;0;24420.1;	0.945063;0.974584;0.966634;0.731177;-0.123747;0.632832;	98408	0	0	0	0
DIA_ON3.mzML	DIA_ON3	Q15628	Q15628	TRADD_HUMAN	TRADD	2.01E+06	1.67E+06	1.21E+06	2.01E+06	1.67E+06	1.21E+06	1.21E+06	AGAERLDALLADEER	AGAERLDALLADEER	AGAERLDALLADEER3	3	6.79E-05	0.000168152	0.000647249	0.000591366	0.000240327	0.000591716	0	1	283089	224318	283089	0.969565	62.8204	62.6882	62.9987	45.6834	63.0547	45.3001	Tumor necrosis factor receptor type 1-associated DEATH domain protein	0.000115734	0	1.58E+06	3.95101	0.743846	0.906103	0.999978	0.631713	0.0198106	97142.1;112841;66793.9;76149.6;49247.9;27823.8;	95693;111246;58961.5;76149.6;49247.9;11368.1;	0.940917;0.985732;0.832602;0.981948;0.912459;0.576016;	97994	0	0	0	0
DIA_OC1.mzML	DIA_OC1	P61011	P61011	SRP54_HUMAN	SRP54	713632	629509	627443	713632	629509	627443	627443	AGAFDQLK	AGAFDQLK	AGAFDQLK2	2	0.000327424	1	0.000271223	0.000249377	0.000240327	0.000249501	0	1	200057	170627	200057	0.888203	43.166	43.0807	43.255	13.1719	43.051	13.41	Signal recognition particle 54 kDa protein	0.00640419	0.199104	1.59E+07	2.48459	0.545908	0	0.988921	1.86342	0.0129136	51421.3;160517;63698.2;25564;0;99395;	51421.3;129463;9211.19;19173;0;0;	0.801784;0.935326;-0.0300982;0.801784;0;-0.780738;	67139	0	0	0	0
DIA_OC2.mzML	DIA_OC2	P61011	P61011	SRP54_HUMAN	SRP54	736710	505548	549899	736710	505548	549899	549899	AGAFDQLK	AGAFDQLK	AGAFDQLK2	2	0.00158482	1	0.000278474	0.000253743	0.000240327	0.000253872	0	1	343076	232267	343076	0.887502	43.1473	43.0162	43.3238	13.1719	42.9831	13.5175	Signal recognition particle 54 kDa protein	0.00640419	0	2.10E+07	2.10511	0.596623	0.000183359	0.91212	0.840339	0.0113438	53615.2;343199;207215;26950.1;0;273165;	16863.5;326213;207215;0;0;0;	0.543062;0.905308;0.979878;0.493688;0;-0.356709;	67139	0	0	0	0
DIA_OC3.mzML	DIA_OC3	P61011	P61011	SRP54_HUMAN	SRP54	737754	554387	511691	737754	554387	511691	511691	AGAFDQLK	AGAFDQLK	AGAFDQLK2	2	2.89E-05	1	0.000255558	0.000268312	0.000240327	0.000268456	0	1	81687.7	61234.4	81687.7	0.656886	42.5898	42.5015	42.6758	13.1719	42.5805	13.2037	Signal recognition particle 54 kDa protein	0.00640419	0	3.73E+06	2.178	0.51971	0	0.999758	1.41585	0.00659406	157009;100188;68908.9;20802.3;0;17550.3;	36896.1;23989.3;50699;20802.3;0;13162.7;	0.581731;0.64683;0.801953;0.801784;0;0.801784;	66311	0	0	0	0
DIA_OC1.mzML	DIA_OC1	Q00653	Q00653	NFKB2_HUMAN	NFKB2	153938	128062	107119	153938	128062	107119	107119	AGAGAPELLR	AGAGAPELLR	AGAGAPELLR2	2	0.00165791	0.0215772	0.000271223	0.000489476	0.000240327	0.000489716	0	1	29248.7	24562.7	29248.7	0.784373	45.414	45.3258	45.503	17.8499	45.3484	17.9687	Nuclear factor NF-kappa-B p100 subunit	0.00320571	0	435388	1.37448	0.45041	1.47748	0.907131	0.548165	0.0378027	48978.8;0;0;16274.1;3654.34;23691.8;	12148;0;0;13446.3;3654.34;3269.39;	0.691325;0;0;0.863705;0.801784;-0.106819;	70663	0	0	0	0
DIA_OC2.mzML	DIA_OC2	Q00653	Q00653	NFKB2_HUMAN	NFKB2	162085	111434	138662	162085	111434	138662	138662	AGAGAPELLR	AGAGAPELLR	AGAGAPELLR2	2	2.58E-05	0.0215772	0.000278474	0.000501505	0.000240327	0.000501756	0	1	118981	80261.3	118981	0.951687	45.3489	45.1746	45.4836	17.8499	45.3432	17.8456	Nuclear factor NF-kappa-B p100 subunit	0.00320571	0	536813	2.35098	0.259347	1.03077	0.999942	0.911981	0.00327182	85840.3;8216.73;2773.99;33140.4;9669.63;114803;	85840.3;2961.94;999.957;33140.4;0;11487.1;	0.943902;0.652057;0.652057;0.971851;0.280453;-0.427739;	70594	0	0	0	0
DIA_OC3.mzML	DIA_OC3	Q00653	Q00653	NFKB2_HUMAN	NFKB2	138311	105186	101611	138311	105186	101611	101611	AGAGAPELLR	AGAGAPELLR	AGAGAPELLR2	2	0.00242724	0.0215772	0.000255558	0.000681663	0.000240327	0.000681973	0	1	44205.4	32760.4	44205.4	0.882084	44.9244	44.7051	45.0127	17.8499	44.9101	17.8818	Nuclear factor NF-kappa-B p100 subunit	0.00320571	0.858337	480807	1.2669	0.139654	0.399826	0.835529	1.52827	0.0458633	39443.3;0;0;9475.37;0;16349.8;	34730;0;0;9475.37;0;3767.64;	0.898711;0;0;0.821139;0;0.510199;	69973	0	0	0	0
DIA_OC1.mzML	DIA_OC1	Q6Y1H2	Q6Y1H2	HACD2_HUMAN	HACD2	929668	767267	753826	929668	767267	753826	753826	AGAGDASGTR	AGAGDASGTR	AGAGDASGTR2	2	2.92E-05	0.000168152	0.000271223	0.000249377	0.000240327	0.000249501	0	1	412567	340497	412567	0.817153	18.023	17.9376	18.1128	-46.1347	18.1301	-44.4677	Very-long-chain (3R)-3-hydroxyacyl-CoA dehydratase 2	0.000115734	0.899909	6.07E+06	3.22089	0.553697	3.52425	0.999992	1.55084	0.0203484	353776;76713.8;123653;122112;107252;75477.6;	279622;57535.3;92739.5;40205.1;37830.4;75477.6;	0.832413;0.801784;0.801784;0.746472;0.778844;0.801784;	27741	0	0	0	0
DIA_OC2.mzML	DIA_OC2	Q6Y1H2	Q6Y1H2	HACD2_HUMAN	HACD2	701921	473498	518186	701921	473498	518186	518186	AGAGDASGTR	AGAGDASGTR	AGAGDASGTR2	2	2.58E-05	0.000168152	0.000278474	0.000253743	0.000240327	0.000253872	0	1	643287	433945	643287	0.941993	18.0703	17.9381	18.1563	-46.1347	18.1292	-45.103	Very-long-chain (3R)-3-hydroxyacyl-CoA dehydratase 2	0.000115734	0.857137	6.09E+06	4.1485	0.395732	1.59738	0.999998	1.1739	0.038768	346992;101967;139826;156489;86203.1;44823.1;	346992;0;139826;156469;79720.6;41345.7;	0.938764;0.41421;0.935567;0.954897;0.901545;0.900137;	27810	0	0	0	0
DIA_OC3.mzML	DIA_OC3	Q6Y1H2	Q6Y1H2	HACD2_HUMAN	HACD2	943748	736911	688435	943748	736911	688435	688435	AGAGDASGTR	AGAGDASGTR	AGAGDASGTR2	2	2.89E-05	0.000168152	0.000255558	0.000268312	0.000240327	0.000268456	0	1	848360	654413	848360	0.82491	18.0342	17.9451	18.1202	-46.1347	18.0455	-45.1689	Very-long-chain (3R)-3-hydroxyacyl-CoA dehydratase 2	0.000115734	0.901019	5.47E+06	3.35298	0.518135	2.0652	0.999907	1.81179	0.0283284	571292;151678;444698;248050;191215;118401;	220280;48016.4;380030;248050;73729.3;45653.3;	0.789552;0.753905;0.835695;0.839785;0.789552;0.789552;	27810	0	0	0	0
DIA_OC1.mzML	DIA_OC1	Q96AY3	Q96AY3	FKB10_HUMAN	FKBP10	660952	567708	595860	660952	567708	595860	595860	AGAGDFMR	AGAGDFMR	AGAGDFMR2	2	2.92E-05	0.000168152	0.000271223	0.000249377	0.000240327	0.000249501	0	1	396682	333270	396682	0.94589	40.2174	39.9973	40.3489	7.77359	40.2686	7.71938	Peptidyl-prolyl cis-trans isomerase FKBP10	0.000115734	0.965194	2.35E+06	4.23674	0.4119	0	0.999981	1.49667	0.0200887	208877;92915.5;94889.5;35279.5;94184.9;40969.4;	208877;92915.5;94889.5;0;94184.9;40969.4;	0.958282;0.94435;0.92012;-0.45386;0.979216;0.898932;	62515	0	0	0	0
DIA_OC2.mzML	DIA_OC2	Q96AY3	Q96AY3	FKB10_HUMAN	FKBP10	897498	614193	567889	897498	614193	567889	567889	AGAGDFMR	AGAGDFMR	AGAGDFMR2	2	2.58E-05	0.000168152	0.000278474	0.000253743	0.000240327	0.000253872	0	1	506823	341898	506823	0.94676	40.2927	40.1586	40.4671	7.77359	40.2908	7.81603	Peptidyl-prolyl cis-trans isomerase FKBP10	0.000115734	0.94901	2.46E+06	4.37692	0.606492	1.45692	1	1.49305	0.0399503	264920;143294;104851;89316.8;54431.6;49447.9;	258678;143294;104851;61215.2;49393.9;49447.9;	0.956515;0.943433;0.927244;0.779911;0.853287;0.915572;	62653	0	0	0	0
DIA_OC3.mzML	DIA_OC3	Q96AY3	Q96AY3	FKB10_HUMAN	FKBP10	711560	533795	549786	711560	533795	549786	549786	AGAGDFMR	AGAGDFMR	AGAGDFMR2	2	2.89E-05	0.000168152	0.000255558	0.000268312	0.000240327	0.000268456	0	1	402810	300922	402810	0.901138	39.5521	39.421	39.6873	7.77359	39.6119	7.64868	Peptidyl-prolyl cis-trans isomerase FKBP10	0.000115734	0.94002	1.90E+06	3.98302	0.460091	0.44879	0.999985	1.24638	0.0103809	200204;137732;93048.6;65803.5;61493.3;37076.8;	200204;118599;84006.1;24525;56631;33843;	0.956162;0.834657;0.863859;0.637877;0.865547;0.880874;	61549	0	0	0	0
DIA_OC1.mzML	DIA_OC1	Q9NWH9	Q9NWH9	SLTM_HUMAN	SLTM	341321	286773	282006	341321	286773	282006	282006	AGAGMITQHSSNASPINR	AGAGMITQHSSNASPINR	AGAGMITQHSSNASPINR3	3	2.92E-05	0.000168152	0.000271223	0.000249377	0.000240327	0.000249501	0	1	186368	156237	186368	0.967134	33.9358	33.8047	34.1104	-2.98029	33.9035	-3.07664	SAFB-like transcription modulator	0.000115734	0.960252	782509	5.34144	0.732081	4.47036	1	0.996477	0.019149	159846;79615.7;66235.6;60663.2;43973.8;48804.1;	150242;76158.2;66235.6;49814.1;43973.8;40840.2;	0.977514;0.964175;0.958175;0.893276;0.985756;0.880934;	52667	0	0	0	0
DIA_OC2.mzML	DIA_OC2	Q9NWH9	Q9NWH9	SLTM_HUMAN	SLTM	394511	266127	270622	394511	266127	270622	270622	AGAGMITQHSSNASPINR	AGAGMITQHSSNASPINR	AGAGMITQHSSNASPINR3	3	2.58E-05	0.000168152	0.000278474	0.000253743	0.000240327	0.000253872	0	1	231498	160890	231498	0.984777	33.9703	33.796	34.1476	-2.98029	33.9764	-3.13255	SAFB-like transcription modulator	0.000115734	0.773934	747706	4.95867	0.737778	4.73694	0.999999	0.488751	0.00141048	155211;97704.7;75084;68746.4;58974.5;57840.6;	134019;97704.7;75084;38129.5;58709.4;57230.4;	0.895534;0.993444;0.965817;0.795981;0.994602;0.934694;	52736	0	0	0	0
DIA_OC3.mzML	DIA_OC3	Q9NWH9	Q9NWH9	SLTM_HUMAN	SLTM	430352	318939	318939	430352	318939	318939	318939	AGAGMITQHSSNASPINR	AGAGMITQHSSNASPINR	AGAGMITQHSSNASPINR3	3	2.89E-05	0.000168152	0.000255558	0.000268312	0.000240327	0.000268456	0	1	184544	138821	184544	0.972827	33.6292	33.4518	33.7616	-2.98029	33.5997	-2.88331	SAFB-like transcription modulator	0.000115734	0.915263	817729	5.16373	0.662146	5.567	1	0.466504	0.00614087	131272;75806.6;65746.6;68015.7;44201.1;39474.6;	57746.6;75806.6;65746.6;67834.1;42991.2;36679.7;	0.695452;0.994613;0.962719;0.93823;0.949868;0.905814;	52253	0	0	0	0
DIA_OC1.mzML	DIA_OC1	Q9Y5J1	Q9Y5J1	UTP18_HUMAN	UTP18	26923.4	22220.2	22220.2	26923.4	22220.2	22220.2	22220.2	AGAGPGGPPQKPAPSSQR	AGAGPGGPPQKPAPSSQR	AGAGPGGPPQKPAPSSQR3	3	2.92E-05	0.000168152	0.000723589	0.00063593	0.00222469	0.00063593	0	1	26923.4	22220.2	26923.4	0.898511	20.281	20.1918	20.3693	-36.8473	20.1752	-36.6143	U3 small nucleolar RNA-associated protein 18 homolog	0.000132802	0.698162	179668	3.02234	0.467139	0.14658	0.999994	0.914132	0.00766352	25610.6;14039.5;29865.9;3989.67;3363.2;2971.98;	20411.3;12297.1;11585.8;3989.67;2522.4;2228.99;	0.92937;0.872864;0.595492;0.801784;0.801784;0.801784;	31272	0	0	0	0
DIA_OC2.mzML	DIA_OC2	Q9Y5J1	Q9Y5J1	UTP18_HUMAN	UTP18	53477.9	36074.8	36074.8	53477.9	36074.8	36074.8	36074.8	AGAGPGGPPQKPAPSSQR	AGAGPGGPPQKPAPSSQR	AGAGPGGPPQKPAPSSQR3	3	0.000230521	0.000168152	0.00103493	0.000909642	0.00222469	0.000909918	0	1	53477.9	36074.8	53477.9	0.931075	20.3222	20.191	20.4546	-36.8473	20.2253	-36.7763	U3 small nucleolar RNA-associated protein 18 homolog	0.000132802	0.00286891	247406	2.20633	0.363585	0	0.989989	0.663569	0.0050627	31711.8;0;23378.4;18982.8;8671.03;2845.81;	31711.8;0;10710;18162.7;3603.38;0;	0.938504;0;0.204277;0.951866;0.760903;0.198961;	31341	0	0	0	0
DIA_OC3.mzML	DIA_OC3	Q9Y5J1	Q9Y5J1	UTP18_HUMAN	UTP18	32078.7	24982	24982	32078.7	24982	24982	24982	AGAGPGGPPQKPAPSSQR	AGAGPGGPPQKPAPSSQR	AGAGPGGPPQKPAPSSQR3	3	2.89E-05	0.000168152	0.000255558	0.000681663	0.00222469	0.000681973	0	1	32078.7	24982	32078.7	0.865782	20.2432	20.1115	20.3744	-36.8473	20.1541	-36.5863	U3 small nucleolar RNA-associated protein 18 homolog	0.000132802	0	0	2.94795	0.515959	0	0.999984	0	-1.00E+07	27780;0;19442.2;10994.8;4207.99;4238.07;	25316.5;0;19442.2;5141.59;1620.61;1632.2;	0.894415;0;0.976345;0.781179;0.686907;0.686907;	31272	0	0	0	0
DIA_OC1.mzML	DIA_OC1	Q8NCH0	Q8NCH0	CHSTE_HUMAN	CHST14	407108	356520	340150	407108	356520	340150	340150	AGAGPSPAGDDVTFPEFLR	AGAGPSPAGDDVTFPEFLR	AGAGPSPAGDDVTFPEFLR2	2	2.92E-05	0.00586405	0.000271223	0.000249377	0.000240327	0.000249501	0	1	45057	37186.1	45057	0.91087	84.0439	83.9093	84.13	81.0745	84.2253	81.2722	Carbohydrate sulfotransferase 14	0.00104545	0	578781	2.3672	0.416981	3.77522	0.999551	1.47778	0.0309742	9474.25;40454.8;11865.5;0;11273;5845.96;	9474.25;25280.9;5648.61;0;10301.8;0;	0.944899;0.907607;0.453749;0;0.887581;0.595448;	131155	0	0	0	0
DIA_OC2.mzML	DIA_OC2	Q8NCH0	Q8NCH0	CHSTE_HUMAN	CHST14	489044	336695	320954	489044	336695	320954	320954	AGAGPSPAGDDVTFPEFLR	AGAGPSPAGDDVTFPEFLR	AGAGPSPAGDDVTFPEFLR2	2	2.58E-05	0.00586405	0.000278474	0.000253743	0.000240327	0.000253872	0	1	61940.2	41783.3	61940.2	0.912453	83.8418	83.6669	84.0195	81.0745	83.874	81.0042	Carbohydrate sulfotransferase 14	0.00104545	0	0	2.32353	0.480659	0.247352	0.999988	0.929296	0.168726	28630.5;24322.8;31885.5;2078.43;22619.3;0;	28630.5;24322.8;12362.2;0;8986.85;0;	0.976054;0.969005;0.460891;0.39343;0.556771;0;	130948	0	0	0	0
DIA_OC3.mzML	DIA_OC3	Q8NCH0	Q8NCH0	CHSTE_HUMAN	CHST14	470575	375755	352154	470575	375755	352154	352154	AGAGPSPAGDDVTFPEFLR	AGAGPSPAGDDVTFPEFLR	AGAGPSPAGDDVTFPEFLR2	2	0.000304015	0.00586405	0.000255558	0.000268312	0.000240327	0.000268456	0	1	49316.3	42871.7	49316.3	0.759507	83.5333	83.3547	83.7081	81.0745	83.5822	81.1395	Carbohydrate sulfotransferase 14	0.00104545	0	0	1.35473	0.543467	0	0.994759	1.01197	0.00577751	12620.3;23319.9;13375.1;0;34090.8;0;	5016.54;23319.9;2737.15;0;20979.9;0;	0.645761;0.95199;0.114349;0;0.572754;0;	130465	0	0	0	0
DIA_OC1.mzML	DIA_OC1	P40926	P40926	MDHM_HUMAN	MDH2	5.25E+06	4.33E+06	4.04E+06	5.25E+06	4.33E+06	4.04E+06	4.04E+06	AGAGSATLSMAYAGAR	AGAGSATLSMAYAGAR	AGAGSATLSMAYAGAR2	2	2.92E-05	0.000168152	0.000271223	0.000249377	0.000240327	0.000249501	0	1	2.02E+06	1.69E+06	2.02E+06	0.991119	52.0392	51.8179	52.2166	28.6437	52.0501	28.6277	Malate dehydrogenase, mitochondrial	0.000115734	0.993057	5.29E+06	5.59853	0.438847	9.37669	0.999999	0	-1.00E+07	1.01654e+06;793847;389079;224955;353967;184766;	1.00286e+06;793847;389079;219655;337175;175237;	0.990455;0.996834;0.994163;0.973499;0.921718;0.960764;	81038	0	0	0	0
DIA_OC2.mzML	DIA_OC2	P40926	P40926	MDHM_HUMAN	MDH2	5.63E+06	3.90E+06	3.89E+06	5.63E+06	3.90E+06	3.89E+06	3.89E+06	AGAGSATLSMAYAGAR	AGAGSATLSMAYAGAR	AGAGSATLSMAYAGAR2	2	2.58E-05	0.000168152	0.000278474	0.000253743	0.000240327	0.000253872	0	1	2.64E+06	1.78E+06	2.64E+06	0.993066	51.9593	51.7408	52.18	28.6437	51.9324	28.6915	Malate dehydrogenase, mitochondrial	0.000115734	0.98389	7.11E+06	5.64622	0.399914	9.0959	0.999997	1.50355	0.0027486	1.28188e+06;1.01277e+06;519031;347572;477512;261110;	1.28188e+06;1.01277e+06;519031;347572;463786;261001;	0.996657;0.99145;0.989495;0.984529;0.895851;0.988942;	80969	0	0	0	0
DIA_OC3.mzML	DIA_OC3	P40926	P40926	MDHM_HUMAN	MDH2	4.62E+06	3.96E+06	4.09E+06	4.62E+06	3.96E+06	4.09E+06	4.09E+06	AGAGSATLSMAYAGAR	AGAGSATLSMAYAGAR	AGAGSATLSMAYAGAR2	2	2.89E-05	0.000168152	0.000255558	0.000268312	0.000240327	0.000268456	0	1	2.05E+06	1.57E+06	2.05E+06	0.987368	51.3681	51.1463	51.5884	28.6437	51.3162	28.7282	Malate dehydrogenase, mitochondrial	0.000115734	0.989436	5.99E+06	5.37411	0.467407	7.13375	1	1.40465	0.022876	1.04271e+06;720971;383354;282495;426357;197561;	1.04212e+06;720971;383354;282495;414057;192111;	0.996313;0.970265;0.987763;0.99802;0.836182;0.911338;	80072	0	0	0	0
DIA_ON1.mzML	DIA_ON1	P40926	P40926	MDHM_HUMAN	MDH2	720496	603154	595698	720496	603154	595698	595698	AGAGSATLSMAYAGAR	AGAGSATLSMAYAGAR	AGAGSATLSMAYAGAR2	2	6.52E-05	0.000168152	0.000728863	0.000617284	0.000240327	0.000617665	0	1	220417	194138	220417	0.859425	51.5025	51.4133	51.767	28.6437	51.4862	28.659	Malate dehydrogenase, mitochondrial	0.000115734	0.882507	678454	3.34245	0.508702	0.900419	0.999992	0.386686	0.0666951	101370;95897.8;50227.3;44692.6;24912.9;25666.9;	85900.2;91982.8;19368.5;42533.9;24912.9;0;	0.815373;0.87553;0.763603;0.913561;0.600737;0.467745;	80210	0	0	0	0
DIA_ON2.mzML	DIA_ON2	P40926	P40926	MDHM_HUMAN	MDH2	724331	657632	656883	724331	657632	656883	656883	AGAGSATLSMAYAGAR	AGAGSATLSMAYAGAR	AGAGSATLSMAYAGAR2	2	7.00E-05	0.000168152	0.000712758	0.000608273	0.000240327	0.000608643	0	1	289696	259284	289696	0.902357	51.4979	51.3654	51.7624	28.6437	51.4622	28.6729	Malate dehydrogenase, mitochondrial	0.000115734	0.741775	464295	3.75145	0.32769	0.35723	0.99997	0.892608	0.00986	132755;118346;24605;47857;31271.3;21832.8;	132379;114767;24605;42550.8;7937.46;0;	0.925496;0.909044;0.919946;0.812332;0.377992;0.476893;	80210	0	0	0	0
DIA_ON3.mzML	DIA_ON3	P40926	P40926	MDHM_HUMAN	MDH2	821386	720505	568694	821386	720505	568694	568694	AGAGSATLSMAYAGAR	AGAGSATLSMAYAGAR	AGAGSATLSMAYAGAR2	2	6.79E-05	0.000168152	0.000647249	0.000591366	0.000240327	0.000591716	0	1	215285	165671	215285	0.920361	51.2545	51.0761	51.5194	28.6437	51.1862	28.7281	Malate dehydrogenase, mitochondrial	0.000115734	0.917147	790136	3.19862	0.360665	0.99947	0.99999	0	-1.00E+07	126577;75714.4;48239.3;53758.3;23711.1;27783.3;	126577;42948.5;25276.8;45759.2;0;11178.2;	0.99222;0.779545;0.715442;0.853756;0.466841;0.546092;	79865	0	0	0	0
DIA_IN1.mzML	DIA_IN1	P40926	P40926	MDHM_HUMAN	MDH2	273073	276810	383279	273073	276810	383279	383279	AGAGSATLSMAYAGAR	AGAGSATLSMAYAGAR	AGAGSATLSMAYAGAR2	2	0.000338318	0.000168152	0.000643915	0.000541126	0.000240327	0.000541418	0	1	189546	176125	189546	0.904306	51.9219	51.5694	52.1439	28.6437	51.7773	28.857	Malate dehydrogenase, mitochondrial	0.000115734	0	0	2.2812	0.696806	0.778126	0.997233	1.23207	0.220669	112738;56789.7;43712.9;48343.4;18889.6;3120.33;	112738;28584.5;9646.86;48223.5;0;953.531;	0.971588;0.728135;0.205964;0.851438;0.367203;0.44777;	80831	0	0	0	0
DIA_IN2.mzML	DIA_IN2	P40926	P40926	MDHM_HUMAN	MDH2	329323	296559	271769	329323	296559	271769	271769	AGAGSATLSMAYAGAR	AGAGSATLSMAYAGAR	AGAGSATLSMAYAGAR2	2	9.20E-05	0.000168152	0.000652316	0.000552792	0.000240327	0.000553097	0	1	150780	138978	150780	0.923	51.1259	50.9047	51.393	28.6437	51.1106	28.6794	Malate dehydrogenase, mitochondrial	0.000115734	0.817734	344753	2.78639	0.342266	0.0116782	0.999845	1.0913	0.0200896	103521;36000.4;7692.04;32373.5;39032.2;2070.71;	103521;17071;1405.03;30187.4;26229.4;0;	0.98732;0.559631;0.47147;0.907912;0.751233;0.252254;	79589	0	0	0	0
DIA_IN3.mzML	DIA_IN3	P40926	P40926	MDHM_HUMAN	MDH2	317999	289570	309123	317999	289570	309123	309123	AGAGSATLSMAYAGAR	AGAGSATLSMAYAGAR	AGAGSATLSMAYAGAR2	2	0.000152323	0.000168152	0.000708717	0.000604961	0.000240327	0.000605327	0	1	153095	151784	153095	0.881216	51.4757	51.3006	51.7872	28.6437	51.4049	28.7214	Malate dehydrogenase, mitochondrial	0.000115734	0.519563	218650	2.47217	0.540837	0	0.998357	0.677308	1.24E-05	86007.1;54407.2;17399.1;53539.2;30553.7;0;	81878.5;17677.6;8371.18;53539.2;0;0;	0.885774;0.537473;0.568639;0.987742;0.395071;0;	80141	0	0	0	0
DIA_OC1.mzML	DIA_OC1	P40926	P40926	MDHM_HUMAN	MDH2	5.25E+06	4.33E+06	4.04E+06	5.25E+06	4.33E+06	4.04E+06	4.04E+06	AGAGSATLSMAYAGAR	AGAGSATLSMAYAGAR	AGAGSATLSMAYAGAR3	3	0.000282805	0.0233833	0.000271223	0.000249377	0.000240327	0.000249501	0	1	38828.1	32742.9	38828.1	0.656205	52.0254	51.8474	52.1558	28.6599	52.0618	28.6087	Malate dehydrogenase, mitochondrial	0.00345392	0	175490	1.44601	0.364012	0	0.992112	1.19788	0.0774336	47762.3;9788.56;15819.7;0;26516.7;22491;	14314.6;0;15819.7;0;8693.79;0;	0.485582;0.129634;0.972301;0;0.361957;0.277755;	81014	0	0	0	0
DIA_OC2.mzML	DIA_OC2	P40926	P40926	MDHM_HUMAN	MDH2	5.63E+06	3.90E+06	3.89E+06	5.63E+06	3.90E+06	3.89E+06	3.89E+06	AGAGSATLSMAYAGAR	AGAGSATLSMAYAGAR	AGAGSATLSMAYAGAR3	3	4.95E-05	0.0233833	0.000278474	0.000253743	0.000240327	0.000253872	0	1	82533.9	55675.3	82533.9	0.738043	51.9426	51.7691	52.2944	28.6599	51.9445	28.6688	Malate dehydrogenase, mitochondrial	0.00345392	0.648794	564464	1.88933	0.420668	0.0817074	0.998564	1.2783	0.0754433	44375.8;12459.2;17361.8;3266.49;52003.5;55093.1;	19203.9;0;11326.5;0;52003.5;55093.1;	0.433123;0.248899;0.766472;0.445112;0.844453;0.904128;	80945	0	0	0	0
DIA_OC3.mzML	DIA_OC3	P40926	P40926	MDHM_HUMAN	MDH2	4.62E+06	3.96E+06	4.09E+06	4.62E+06	3.96E+06	4.09E+06	4.09E+06	AGAGSATLSMAYAGAR	AGAGSATLSMAYAGAR	AGAGSATLSMAYAGAR3	3	8.33E-05	0.0233833	0.000255558	0.000268312	0.000240327	0.000268456	0	1	79990.2	61439.4	79990.2	0.763056	51.3511	51.1757	51.5295	28.6599	51.3279	28.7045	Malate dehydrogenase, mitochondrial	0.00345392	0.951914	343096	2.34212	0.53231	0	0.999621	0.960005	0.0565176	47133;2766.8;19479.9;571.442;33719.9;24071.4;	47133;867.029;15541.3;179.072;17315.9;4064.09;	0.970868;0.549268;0.743449;0.549268;0.215;-0.162132;	80048	0	0	0	0
DIA_OC1.mzML	DIA_OC1	Q13424	Q13424	SNTA1_HUMAN	SNTA1	592895	525340	746058	592895	525340	746058	746058	AGAGSGAGGER	AGAGSGAGGER	AGAGSGAGGER2	2	0.000135619	0.00265229	0.000271223	0.000249377	0.000240327	0.000249501	0	1	89408.6	73790	89408.6	0.914502	17.8031	17.5382	17.9387	-46.9088	17.9596	-45.2326	Alpha-1-syntrophin	0.000579391	0.694907	372647	1.76401	0.352549	0	0.998609	1.35974	0.458372	43979.5;43238.7;7649.27;20836.5;0;147061;	43171.8;43238.7;603.264;2998.03;0;16826;	0.90318;0.954242;0.315613;0.50438;0;-0.378157;	27397	0	0	0	0
DIA_OC2.mzML	DIA_OC2	Q13424	Q13424	SNTA1_HUMAN	SNTA1	774931	532649	786306	774931	532649	786306	786306	AGAGSGAGGER	AGAGSGAGGER	AGAGSGAGGER2	2	2.58E-05	0.00265229	0.000278474	0.000253743	0.000240327	0.000253872	0	1	131992	89038.4	131992	0.887761	17.8033	17.6279	17.9392	-46.9088	17.955	-46.0901	Alpha-1-syntrophin	0.000579391	0.764713	558478	2.0681	0.423485	0	0.999579	0.729832	0.08712	71792;41894.7;34361.2;48625.3;0;149069;	71792;41894.7;25447.5;18305.3;0;16585.9;	0.951579;0.945907;0.597346;0.504393;0;-0.43794;	27397	0	0	0	0
DIA_OC3.mzML	DIA_OC3	Q13424	Q13424	SNTA1_HUMAN	SNTA1	795645	600611	822127	795645	600611	822127	822127	AGAGSGAGGER	AGAGSGAGGER	AGAGSGAGGER2	2	2.89E-05	0.00265229	0.000255558	0.000268312	0.000240327	0.000268456	0	1	59519.2	45912.3	59519.2	0.849103	17.7247	17.3705	17.8553	-46.9088	17.8696	-46.3713	Alpha-1-syntrophin	0.000579391	0.316493	300411	1.6807	0.498476	1.30659	0.999778	1.06027	0.0106725	42886.9;19047.3;14649.6;27103.8;2526.23;95731.3;	42886.9;8035.51;4731.16;8596.82;0;1521.88;	0.958767;0.501882;0.513661;0.626568;0.350753;-0.385543;	27328	0	0	0	0
DIA_OC1.mzML	DIA_OC1	P04406	P04406	G3P_HUMAN	GAPDH	1.12E+08	9.37E+07	6.07E+07	1.12E+08	9.37E+07	6.07E+07	6.19E+07	AGAHLQGGAK	AGAHLQGGAK	AGAHLQGGAK1	1	2.92E-05	0.000168152	0.000271223	0.000249377	0.000240327	0.000249501	0	1	614675	507299	614675	0.806745	18.3212	18.2322	18.4072	-45.0268	18.374	-43.4307	Glyceraldehyde-3-phosphate dehydrogenase	0.000115734	0.9488	9.24E+06	3.21302	0.585683	5.2529	0.999998	0	-1.00E+07	409959;318895;229107;154407;112366;112789;	409959;242844;175049;117393;42365.3;87322.5;	0.805632;0.800797;0.800386;0.804286;0.799388;0.815279;	28202	0	0	0	0
DIA_OC2.mzML	DIA_OC2	P04406	P04406	G3P_HUMAN	GAPDH	1.40E+08	9.52E+07	6.04E+07	1.40E+08	9.52E+07	6.04E+07	6.08E+07	AGAHLQGGAK	AGAHLQGGAK	AGAHLQGGAK1	1	2.58E-05	0.000168152	0.000278474	0.000253743	0.000240327	0.000253872	0	1	711673	480077	711673	0.807136	18.3213	18.2325	18.4073	-45.0268	18.3785	-44.175	Glyceraldehyde-3-phosphate dehydrogenase	0.000115734	0.902699	1.15E+07	3.24676	0.535497	5.22822	1	0	-1.00E+07	471223;357003;240617;169764;141167;141121;	471223;275081;184244;129973;108865;110477;	0.807322;0.803269;0.801444;0.805585;0.81005;0.808165;	28202	0	0	0	0
DIA_OC3.mzML	DIA_OC3	P04406	P04406	G3P_HUMAN	GAPDH	7.00E+07	5.36E+07	6.05E+07	7.00E+07	5.36E+07	6.05E+07	6.05E+07	AGAHLQGGAK	AGAHLQGGAK	AGAHLQGGAK1	1	2.89E-05	0.000168152	0.000255558	0.000268312	0.000240327	0.000268456	0	1	481137	371142	481137	0.813624	18.2854	18.1965	18.3714	-45.0268	18.2973	-44.193	Glyceraldehyde-3-phosphate dehydrogenase	0.000115734	0.87522	8.70E+06	3.40762	0.530433	5.42774	1	0	-1.00E+07	352088;288239;195101;135432;111649;112598;	283852;233032;195101;107205;88643.9;90079.5;	0.816056;0.820042;0.822043;0.814324;0.816333;0.805126;	28202	0	0	0	0
DIA_ON1.mzML	DIA_ON1	P04406	P04406	G3P_HUMAN	GAPDH	1.37E+08	1.06E+08	1.13E+08	1.37E+08	1.06E+08	1.13E+08	1.12E+08	AGAHLQGGAK	AGAHLQGGAK	AGAHLQGGAK1	1	6.52E-05	0.000168152	0.000728863	0.000617284	0.000240327	0.000617665	0	1	797068	726804	797068	0.809572	18.3274	18.2384	18.4135	-45.0268	18.2304	-43.7299	Glyceraldehyde-3-phosphate dehydrogenase	0.000115734	0.769934	1.56E+07	3.26129	0.656934	5.30897	0.999999	0	-1.00E+07	545544;423884;289422;184872;161692;141339;	545544;328199;226245;142039;123489;109485;	0.80996;0.806346;0.812971;0.806491;0.802925;0.811639;	28202	0	0	0	0
DIA_ON2.mzML	DIA_ON2	P04406	P04406	G3P_HUMAN	GAPDH	1.42E+08	1.22E+08	1.19E+08	1.42E+08	1.22E+08	1.19E+08	1.18E+08	AGAHLQGGAK	AGAHLQGGAK	AGAHLQGGAK1	1	7.00E-05	0.000168152	0.000712758	0.000608273	0.000240327	0.000608643	0	1	883195	877194	883195	0.807271	18.3125	18.2235	18.3985	-45.0268	18.2412	-43.2313	Glyceraldehyde-3-phosphate dehydrogenase	0.000115734	0.765334	1.51E+07	3.2176	0.600698	5.25519	0.999999	0	-1.00E+07	595044;464473;330281;218233;186461;157116;	595044;356906;254557;168062;71000.6;120089;	0.807027;0.804272;0.806665;0.809732;0.797216;0.805033;	28202	0	0	0	0
DIA_ON3.mzML	DIA_ON3	P04406	P04406	G3P_HUMAN	GAPDH	1.51E+08	1.28E+08	1.14E+08	1.51E+08	1.28E+08	1.14E+08	1.13E+08	AGAHLQGGAK	AGAHLQGGAK	AGAHLQGGAK1	1	6.79E-05	0.000168152	0.000647249	0.000591366	0.000240327	0.000591716	0	1	93852	87076	93852	0.937893	18.2512	18.1623	18.3845	-45.0268	18.1603	-43.5643	Glyceraldehyde-3-phosphate dehydrogenase	0.000115734	0.932369	6.12E+06	4.98336	0.497753	7.66287	1	0	-1.00E+07	65196.5;45421.4;38936.7;18548;16768.1;13203.1;	62101;43300.5;30869.1;18548;16762.5;13203.1;	0.936774;0.936911;0.836172;0.940285;0.93252;0.939796;	28133	0	0	0	0
DIA_IN1.mzML	DIA_IN1	P04406	P04406	G3P_HUMAN	GAPDH	9.06E+07	7.66E+07	9.47E+07	9.06E+07	7.66E+07	9.47E+07	9.43E+07	AGAHLQGGAK	AGAHLQGGAK	AGAHLQGGAK1	1	8.39E-05	0.000168152	0.000643915	0.000541126	0.000240327	0.000541418	0	1	442574	459349	442574	0.841132	18.3735	18.2417	18.4624	-45.0268	18.3287	-42.3121	Glyceraldehyde-3-phosphate dehydrogenase	0.000115734	0.892838	1.18E+07	3.77196	0.751117	5.94934	1	0	-1.00E+07	320456;248290;168246;111832;98340.9;89535.5;	271598;248290;142052;94941.6;84124.2;76034.1;	0.838886;0.850642;0.84208;0.84451;0.85168;0.844938;	28271	0	0	0	0
DIA_IN2.mzML	DIA_IN2	P04406	P04406	G3P_HUMAN	GAPDH	8.06E+07	7.64E+07	1.00E+08	8.06E+07	7.64E+07	1.00E+08	1.00E+08	AGAHLQGGAK	AGAHLQGGAK	AGAHLQGGAK1	1	9.20E-05	0.000168152	0.000652316	0.000552792	0.000240327	0.000553097	0	1	647041	746141	647041	0.804033	18.2317	18.1427	18.3207	-45.0268	18.1775	-43.4852	Glyceraldehyde-3-phosphate dehydrogenase	0.000115734	0.907748	9.55E+06	3.21991	0.591296	5.22822	1	0	-1.00E+07	507682;403230;292667;188405;165821;146205;	390894;309752;292667;143984;127868;112163;	0.803402;0.80299;0.808434;0.803965;0.809499;0.806318;	28064	0	0	0	0
DIA_IN3.mzML	DIA_IN3	P04406	P04406	G3P_HUMAN	GAPDH	8.28E+07	7.25E+07	1.02E+08	8.28E+07	7.25E+07	1.02E+08	1.01E+08	AGAHLQGGAK	AGAHLQGGAK	AGAHLQGGAK1	1	7.89E-05	0.000168152	0.000708717	0.000604961	0.000240327	0.000605327	0	1	522760	596426	522760	0.940413	18.3227	18.1868	18.4087	-45.0268	18.2498	-43.0791	Glyceraldehyde-3-phosphate dehydrogenase	0.000115734	0.916199	1.13E+07	5.00375	0.838536	7.80079	0.999996	0	-1.00E+07	333914;229051;167213;110395;83291.6;80967.5;	331398;229051;166247;110395;83291.6;80967.5;	0.940765;0.938748;0.94237;0.938956;0.939425;0.940956;	28202	0	0	0	0
DIA_OC1.mzML	DIA_OC1	P04406	P04406	G3P_HUMAN	GAPDH	1.12E+08	9.37E+07	6.07E+07	1.12E+08	9.37E+07	6.07E+07	6.19E+07	AGAHLQGGAK	AGAHLQGGAK	AGAHLQGGAK2	2	2.92E-05	0.000168152	0.000271223	0.000249377	0.000240327	0.000249501	0	1	2.76E+06	2.28E+06	2.76E+06	0.842045	18.335	18.2028	18.4239	-44.974	18.3856	-43.3827	Glyceraldehyde-3-phosphate dehydrogenase	0.000115734	0.863499	6.46E+07	3.46708	0.6637	6.05314	0.999997	0	-1.00E+07	1.68573e+06;903593;820617;743097;579841;480151;	1.42931e+06;755475;657727;603253;579841;184276;	0.84558;0.841633;0.811154;0.820357;0.833872;0.781047;	28226	0	0	0	0
DIA_OC2.mzML	DIA_OC2	P04406	P04406	G3P_HUMAN	GAPDH	1.40E+08	9.52E+07	6.04E+07	1.40E+08	9.52E+07	6.04E+07	6.08E+07	AGAHLQGGAK	AGAHLQGGAK	AGAHLQGGAK2	2	2.58E-05	0.000168152	0.000278474	0.000253743	0.000240327	0.000253872	0	1	3.73E+06	2.52E+06	3.73E+06	0.831318	18.3351	18.2031	18.424	-44.974	18.3904	-44.124	Glyceraldehyde-3-phosphate dehydrogenase	0.000115734	0.882759	8.66E+07	3.43648	0.642317	5.70285	1	0.545884	0.0250704	2.17476e+06;1.14204e+06;1.15267e+06;944353;753136;733361;	2.17476e+06;935007;960819;764241;619504;597181;	0.840872;0.817316;0.833981;0.810672;0.818912;0.810931;	28226	0	0	0	0
DIA_OC3.mzML	DIA_OC3	P04406	P04406	G3P_HUMAN	GAPDH	7.00E+07	5.36E+07	6.05E+07	7.00E+07	5.36E+07	6.05E+07	6.05E+07	AGAHLQGGAK	AGAHLQGGAK	AGAHLQGGAK2	2	2.89E-05	0.000168152	0.000255558	0.000268312	0.000240327	0.000268456	0	1	3.05E+06	2.35E+06	3.05E+06	0.815195	18.2992	18.2102	18.3881	-44.974	18.3093	-44.1393	Glyceraldehyde-3-phosphate dehydrogenase	0.000115734	0.907944	7.91E+07	3.22128	0.68522	5.39671	1	0.41445	0.0176202	1.96787e+06;1.07029e+06;1.02504e+06;938807;643436;692112;	1.96787e+06;835622;796291;741732;245632;538238;	0.821136;0.807368;0.804392;0.815751;0.794226;0.805027;	28226	0	0	0	0
DIA_ON1.mzML	DIA_ON1	P04406	P04406	G3P_HUMAN	GAPDH	1.37E+08	1.06E+08	1.13E+08	1.37E+08	1.06E+08	1.13E+08	1.12E+08	AGAHLQGGAK	AGAHLQGGAK	AGAHLQGGAK2	2	6.52E-05	0.000168152	0.000728863	0.000617284	0.000240327	0.000617665	0	1	3.09E+06	2.82E+06	3.09E+06	0.918539	18.298	18.2089	18.431	-44.974	18.2424	-43.8425	Glyceraldehyde-3-phosphate dehydrogenase	0.000115734	0.941275	1.02E+08	4.43672	0.707579	8.54915	0.999998	1.26164	0.26827	1.68678e+06;835722;860399;526073;608741;641914;	1.68678e+06;794424;824164;448637;608741;599868;	0.918992;0.906491;0.911042;0.827285;0.933006;0.895548;	28157	0	0	0	0
DIA_ON2.mzML	DIA_ON2	P04406	P04406	G3P_HUMAN	GAPDH	1.42E+08	1.22E+08	1.19E+08	1.42E+08	1.22E+08	1.19E+08	1.18E+08	AGAHLQGGAK	AGAHLQGGAK	AGAHLQGGAK2	2	7.00E-05	0.000168152	0.000712758	0.000608273	0.000240327	0.000608643	0	1	3.44E+06	3.42E+06	3.44E+06	0.940824	18.2831	18.1941	18.4153	-44.974	18.2528	-43.338	Glyceraldehyde-3-phosphate dehydrogenase	0.000115734	0.942772	9.33E+07	4.88744	0.830555	8.88081	0.999999	1.25249	0.0347642	1.89799e+06;899071;938442;684102;645461;442258;	1.89799e+06;899071;938442;684102;645461;404680;	0.942187;0.935744;0.936958;0.943181;0.943891;0.884623;	28157	0	0	0	0
DIA_ON3.mzML	DIA_ON3	P04406	P04406	G3P_HUMAN	GAPDH	1.51E+08	1.28E+08	1.14E+08	1.51E+08	1.28E+08	1.14E+08	1.13E+08	AGAHLQGGAK	AGAHLQGGAK	AGAHLQGGAK2	2	6.79E-05	0.000168152	0.000647249	0.000591366	0.000240327	0.000591716	0	1	4.03E+06	3.74E+06	4.03E+06	0.811226	18.2687	18.179	18.3544	-44.974	18.1722	-43.4968	Glyceraldehyde-3-phosphate dehydrogenase	0.000115734	0.861138	5.12E+07	3.19187	0.850692	5.71047	0.999965	0.99472	0.0102788	2.90851e+06;1.53053e+06;1.34674e+06;1.27383e+06;851681;975902;	2.22305e+06;1.17132e+06;1.01005e+06;1.27383e+06;638761;731926;	0.812744;0.813493;0.801784;0.801784;0.801784;0.801784;	28157	0	0	0	0
DIA_IN1.mzML	DIA_IN1	P04406	P04406	G3P_HUMAN	GAPDH	9.06E+07	7.66E+07	9.47E+07	9.06E+07	7.66E+07	9.47E+07	9.43E+07	AGAHLQGGAK	AGAHLQGGAK	AGAHLQGGAK2	2	8.39E-05	0.000168152	0.000643915	0.000541126	0.000240327	0.000541418	0	1	2.94E+06	3.05E+06	2.94E+06	0.849876	18.3445	18.2555	18.4762	-44.974	18.3404	-42.4035	Glyceraldehyde-3-phosphate dehydrogenase	0.000115734	0.893136	8.65E+07	3.7732	0.906992	6.47354	0.999992	1.30546	0.179457	1.90819e+06;957327;961314;752860;583130;615442;	1.61635e+06;835525;961314;616312;491092;538624;	0.844588;0.866186;0.848712;0.817945;0.839531;0.868165;	28226	0	0	0	0
DIA_IN2.mzML	DIA_IN2	P04406	P04406	G3P_HUMAN	GAPDH	8.06E+07	7.64E+07	1.00E+08	8.06E+07	7.64E+07	1.00E+08	1.00E+08	AGAHLQGGAK	AGAHLQGGAK	AGAHLQGGAK2	2	9.20E-05	0.000168152	0.000652316	0.000552792	0.000240327	0.000553097	0	1	4.00E+06	4.61E+06	4.00E+06	0.816855	18.2455	18.1594	18.3345	-44.974	18.1888	-43.4322	Glyceraldehyde-3-phosphate dehydrogenase	0.000115734	0.994494	6.43E+07	3.28413	0.939265	6.124	1	0	-1.00E+07	2.5115e+06;1.15998e+06;1.12688e+06;967948;731137;656820;	2.5115e+06;912305;882970;758979;572141;249522;	0.818144;0.815933;0.813506;0.813969;0.812666;0.793956;	28088	0	0	0	0
DIA_IN3.mzML	DIA_IN3	P04406	P04406	G3P_HUMAN	GAPDH	8.28E+07	7.25E+07	1.02E+08	8.28E+07	7.25E+07	1.02E+08	1.01E+08	AGAHLQGGAK	AGAHLQGGAK	AGAHLQGGAK2	2	7.89E-05	0.000168152	0.000708717	0.000604961	0.000240327	0.000605327	0	1	3.37E+06	3.85E+06	3.37E+06	0.821308	18.2933	18.2043	18.3793	-44.974	18.2613	-43.1861	Glyceraldehyde-3-phosphate dehydrogenase	0.000115734	0.895099	8.82E+07	3.37434	0.669471	5.83281	0.999945	1.51289	0.205681	2.31255e+06;1.1113e+06;1.26787e+06;930991;801835;903781;	1.84904e+06;871695;1.26787e+06;720479;653491;720443;	0.822116;0.809304;0.824118;0.800469;0.835031;0.820163;	28157	0	0	0	0
DIA_ON1.mzML	DIA_ON1	P04406	P04406	G3P_HUMAN	GAPDH	1.37E+08	1.06E+08	1.13E+08	1.37E+08	1.06E+08	1.13E+08	1.12E+08	AGAHLQ(UniMod:7)GGAK	AGAHLQGGAK	AGAHLQ(UniMod:7)GGAK1	1	6.52E-05	0.00069592	0.000728863	0.000617284	0.000240327	0.000617665	0	1	19565	17840.2	19565	0.821806	18.7227	18.6344	18.8116	-41.2009	19.1043	-42.219	Glyceraldehyde-3-phosphate dehydrogenase	0.000249345	0.832081	375650	3.31065	0.869	2.1159	0.999984	0	-1.00E+07	10559.8;8893.04;2887.38;2363.94;2235.49;1695.92;	10559.8;7328.52;2165.54;1772.96;1676.61;1271.94;	0.801784;0.855236;0.801784;0.801784;0.801784;0.801784;	28823	0	0	0	0
DIA_ON2.mzML	DIA_ON2	P04406	P04406	G3P_HUMAN	GAPDH	1.42E+08	1.22E+08	1.19E+08	1.42E+08	1.22E+08	1.19E+08	1.18E+08	AGAHLQ(UniMod:7)GGAK	AGAHLQGGAK	AGAHLQ(UniMod:7)GGAK1	1	7.00E-05	0.00069592	0.000712758	0.000608273	0.000240327	0.000608643	0	1	13530.2	13438.3	13530.2	0.767833	18.7088	18.6198	18.7977	-41.2009	19.0785	-41.794	Glyceraldehyde-3-phosphate dehydrogenase	0.000249345	0	0	2.86847	0.731385	3.39745	0.999636	0	-1.00E+07	13243.3;7674.46;2585.77;2154.16;2545.87;2413.18;	3946.33;7674.46;1939.33;1615.62;1909.4;1809.89;	0.68538;0.801784;0.801784;0.801784;0.801784;0.801784;	28823	0	0	0	0
DIA_ON3.mzML	DIA_ON3	P04406	P04406	G3P_HUMAN	GAPDH	1.51E+08	1.28E+08	1.14E+08	1.51E+08	1.28E+08	1.14E+08	1.13E+08	AGAHLQ(UniMod:7)GGAK	AGAHLQGGAK	AGAHLQ(UniMod:7)GGAK1	1	6.79E-05	0.00069592	0.000647249	0.000591366	0.000240327	0.000591716	0	1	22142.6	20543.9	22142.6	0.887692	18.651	18.5159	18.7363	-41.2009	19.0206	-42.0218	Glyceraldehyde-3-phosphate dehydrogenase	0.000249345	0.847027	492446	2.76973	0.575407	1.7101	0.999992	0	-1.00E+07	11848.8;9767.44;2699.94;1232.28;2544.26;3280;	11848.8;9341.08;1011.02;461.441;952.724;3123.1;	0.879322;0.913394;0.739783;0.739783;0.739783;0.914482;	28754	0	0	0	0
DIA_IN1.mzML	DIA_IN1	P04406	P04406	G3P_HUMAN	GAPDH	9.06E+07	7.66E+07	9.47E+07	9.06E+07	7.66E+07	9.47E+07	9.43E+07	AGAHLQ(UniMod:7)GGAK	AGAHLQGGAK	AGAHLQ(UniMod:7)GGAK1	1	8.39E-05	0.00069592	0.000643915	0.000541126	0.000240327	0.000541418	0	1	48546.7	50386.8	48546.7	0.910318	18.7261	18.6371	18.859	-41.2009	19.1781	-41.2003	Glyceraldehyde-3-phosphate dehydrogenase	0.000249345	0.596887	654320	3.32839	0.563771	2.1102	0.999988	0	-1.00E+07	25901;17865.9;9986.9;5895.52;6675.65;4958.48;	25334.2;16536.8;6242.94;3922.67;6675.65;1920.31;	0.922072;0.889045;0.6636;0.6786;0.918411;0.679303;	28823	0	0	0	0
DIA_IN2.mzML	DIA_IN2	P04406	P04406	G3P_HUMAN	GAPDH	8.06E+07	7.64E+07	1.00E+08	8.06E+07	7.64E+07	1.00E+08	1.00E+08	AGAHLQ(UniMod:7)GGAK	AGAHLQGGAK	AGAHLQ(UniMod:7)GGAK1	1	9.20E-05	0.00069592	0.000652316	0.000552792	0.000240327	0.000553097	0	1	35059.6	40429.3	35059.6	0.882744	18.6729	18.5847	18.7583	-41.2009	18.9974	-41.793	Glyceraldehyde-3-phosphate dehydrogenase	0.000249345	0.744545	762643	3.63754	0.606335	3.80209	0.999995	0	-1.00E+07	22706.3;14587.4;10940.1;4782.4;4402.64;4232.04;	19657.5;12100.1;3911.77;4782.4;3301.98;3174.03;	0.911351;0.858363;0.733021;0.801784;0.801784;0.801784;	28754	0	0	0	0
DIA_IN3.mzML	DIA_IN3	P04406	P04406	G3P_HUMAN	GAPDH	8.28E+07	7.25E+07	1.02E+08	8.28E+07	7.25E+07	1.02E+08	1.01E+08	AGAHLQ(UniMod:7)GGAK	AGAHLQGGAK	AGAHLQ(UniMod:7)GGAK1	1	7.89E-05	0.00069592	0.000708717	0.000604961	0.000240327	0.000605327	0	1	55453.3	63267.7	55453.3	0.949616	18.6761	18.5865	18.8071	-41.2009	19.0789	-41.7941	Glyceraldehyde-3-phosphate dehydrogenase	0.000249345	0.946268	724079	4.24769	0.576624	3.3454	0.999982	0	-1.00E+07	32097.5;18267.8;9710.83;6898.13;5088.01;7976.08;	32097.5;18267.8;8843.29;6100.81;5088.01;7004.46;	0.953886;0.944343;0.910122;0.896875;0.941605;0.881149;	28754	0	0	0	0
DIA_OC1.mzML	DIA_OC1	P04406	P04406	G3P_HUMAN	GAPDH	1.12E+08	9.37E+07	6.07E+07	1.12E+08	9.37E+07	6.07E+07	6.19E+07	AGAHLQ(UniMod:7)GGAK	AGAHLQGGAK	AGAHLQ(UniMod:7)GGAK2	2	0.00165791	0.00033787	0.000271223	0.000249377	0.000240327	0.000249501	0	1	73225.9	60434.2	73225.9	0.659605	18.7301	18.6441	18.8191	-41.4975	19.151	-42.0083	Glyceraldehyde-3-phosphate dehydrogenase	0.000155812	0	500374	1.67082	0.350037	0.25181	0.907482	1.35053	0.152067	95170.5;17591.4;6412.64;1909.88;40710.4;63861.5;	44025.3;17591.4;1070.45;0;11609.1;0;	0.579173;0.801784;0.0975336;-0.534522;0.749181;0.143825;	28847	0	0	0	0
DIA_OC2.mzML	DIA_OC2	P04406	P04406	G3P_HUMAN	GAPDH	1.40E+08	9.52E+07	6.04E+07	1.40E+08	9.52E+07	6.04E+07	6.08E+07	AGAHLQ(UniMod:7)GGAK	AGAHLQGGAK	AGAHLQ(UniMod:7)GGAK2	2	0.0029071	0.00033787	0.000278474	0.000253743	0.000240327	0.000253872	0	1	71269.6	48076.7	71269.6	0.790098	18.7764	18.6874	18.8646	-41.4975	19.1727	-42.4922	Glyceraldehyde-3-phosphate dehydrogenase	0.000155812	0	1.05E+06	2.25309	0.477956	1.3611	0.831835	0.413384	0.099512	51945.3;24094.1;40224.6;0;36589.4;117908;	20493.6;24094.1;10887.5;0;26682;22889.5;	0.762884;0.801784;0.609349;0;0.800449;0.258313;	28916	0	0	0	0
DIA_OC3.mzML	DIA_OC3	P04406	P04406	G3P_HUMAN	GAPDH	7.00E+07	5.36E+07	6.05E+07	7.00E+07	5.36E+07	6.05E+07	6.05E+07	AGAHLQ(UniMod:7)GGAK	AGAHLQGGAK	AGAHLQ(UniMod:7)GGAK2	2	0.00140956	0.00033787	0.000255558	0.000268312	0.000240327	0.000268456	0	1	34801.2	26845.1	34801.2	0.570993	18.6941	18.6088	18.7831	-41.4975	19.0994	-42.605	Glyceraldehyde-3-phosphate dehydrogenase	0.000155812	0	1.23E+06	1.81394	0.650653	0.025494	0.897542	0.259609	0.101123	50395.1;21257.8;14913.2;9580.02;23834.7;195686;	9178.54;21257.8;11184.9;7185.01;4364.85;12891.8;	0.18685;0.801784;0.801784;0.801784;0.254775;-0.469338;	28847	0	0	0	0
DIA_ON1.mzML	DIA_ON1	P04406	P04406	G3P_HUMAN	GAPDH	1.37E+08	1.06E+08	1.13E+08	1.37E+08	1.06E+08	1.13E+08	1.12E+08	AGAHLQ(UniMod:7)GGAK	AGAHLQGGAK	AGAHLQ(UniMod:7)GGAK2	2	6.52E-05	0.00033787	0.000728863	0.000617284	0.000240327	0.000617665	0	1	618906	564348	618906	0.901965	18.7365	18.6053	18.8716	-41.4975	19.0366	-42.1662	Glyceraldehyde-3-phosphate dehydrogenase	0.000155812	0.775941	8.00E+06	3.849	0.503237	6.75575	0.999973	1.45727	0.349627	311253;201558;143959;15433.8;113042;152086;	311253;197518;135431;5192.28;110136;83009.6;	0.911851;0.895437;0.939716;0.608393;0.885734;0.659133;	28847	0	0	0	0
DIA_ON2.mzML	DIA_ON2	P04406	P04406	G3P_HUMAN	GAPDH	1.42E+08	1.22E+08	1.19E+08	1.42E+08	1.22E+08	1.19E+08	1.18E+08	AGAHLQ(UniMod:7)GGAK	AGAHLQGGAK	AGAHLQ(UniMod:7)GGAK2	2	7.00E-05	0.00033787	0.000712758	0.000608273	0.000240327	0.000608643	0	1	576801	572882	576801	0.896134	18.7226	18.5915	18.8997	-41.4975	19.0136	-41.7439	Glyceraldehyde-3-phosphate dehydrogenase	0.000155812	0.94946	6.96E+06	4.05518	0.496623	5.78577	0.999994	1.00586	0.64726	321918;184752;183199;39751.2;93275.3;182871;	306450;177076;169045;15530;93275.3;147565;	0.896391;0.898352;0.906504;0.729724;0.89108;0.887318;	28847	0	0	0	0
DIA_ON3.mzML	DIA_ON3	P04406	P04406	G3P_HUMAN	GAPDH	1.51E+08	1.28E+08	1.14E+08	1.51E+08	1.28E+08	1.14E+08	1.13E+08	AGAHLQ(UniMod:7)GGAK	AGAHLQGGAK	AGAHLQ(UniMod:7)GGAK2	2	6.79E-05	0.00033787	0.000647249	0.000591366	0.000240327	0.000591716	0	1	545641	506246	545641	0.753854	18.6216	18.5334	18.7959	-41.4975	18.9539	-42.1352	Glyceraldehyde-3-phosphate dehydrogenase	0.000155812	0.574623	7.89E+06	2.33659	0.539315	3.7096	0.999365	1.52131	0.341836	324317;195371;130163;79234.6;120119;165548;	249788;195371;56263.9;26203.6;100482;115264;	0.731979;0.765155;0.638235;0.638348;0.78626;0.718538;	28709	0	0	0	0
DIA_IN1.mzML	DIA_IN1	P04406	P04406	G3P_HUMAN	GAPDH	9.06E+07	7.66E+07	9.47E+07	9.06E+07	7.66E+07	9.47E+07	9.43E+07	AGAHLQ(UniMod:7)GGAK	AGAHLQGGAK	AGAHLQ(UniMod:7)GGAK2	2	8.39E-05	0.00033787	0.000643915	0.000541126	0.000240327	0.000541418	0	1	394535	409490	394535	0.553572	18.7868	18.6539	18.9178	-41.4975	19.1123	-41.0089	Glyceraldehyde-3-phosphate dehydrogenase	0.000155812	0.903418	1.91E+07	2.10763	0.480031	2.29753	0.999973	0.30936	4.51E-06	814148;571254;435308;243919;275284;349203;	220355;174180;164295;243919;0;127918;	0.552528;0.554893;0.522382;0.817305;0.476136;0.614105;	28916	0	0	0	0
DIA_IN2.mzML	DIA_IN2	P04406	P04406	G3P_HUMAN	GAPDH	8.06E+07	7.64E+07	1.00E+08	8.06E+07	7.64E+07	1.00E+08	1.00E+08	AGAHLQ(UniMod:7)GGAK	AGAHLQGGAK	AGAHLQ(UniMod:7)GGAK2	2	9.20E-05	0.00033787	0.000652316	0.000552792	0.000240327	0.000553097	0	1	1.08E+06	1.24E+06	1.08E+06	0.732732	18.6868	18.5553	18.8179	-41.4975	18.9338	-41.74	Glyceraldehyde-3-phosphate dehydrogenase	0.000155812	0.9191	1.60E+07	2.35773	0.390087	3.11114	0.999963	0	-1.00E+07	669788;431246;287048;79217.9;208134;253545;	669788;261909;0;0;145270;107272;	0.750862;0.705288;0.609228;0.318587;0.698622;0.635814;	28778	0	0	0	0
DIA_IN3.mzML	DIA_IN3	P04406	P04406	G3P_HUMAN	GAPDH	8.28E+07	7.25E+07	1.02E+08	8.28E+07	7.25E+07	1.02E+08	1.01E+08	AGAHLQ(UniMod:7)GGAK	AGAHLQGGAK	AGAHLQ(UniMod:7)GGAK2	2	7.89E-05	0.00033787	0.000708717	0.000604961	0.000240327	0.000605327	0	1	1.06E+06	1.21E+06	1.06E+06	0.727332	18.6899	18.6003	18.8671	-41.4975	19.0147	-41.7439	Glyceraldehyde-3-phosphate dehydrogenase	0.000155812	0.809394	1.74E+07	2.58632	0.568651	5.13515	0.999468	0	-1.00E+07	859494;637712;460286;445574;325269;302185;	641160;268865;306559;445574;150920;133764;	0.71964;0.727424;0.762992;0.675008;0.759845;0.70191;	28778	0	0	0	0
DIA_OC1.mzML	DIA_OC1	P04406	P04406	G3P_HUMAN	GAPDH	1.12E+08	9.37E+07	6.07E+07	1.12E+08	9.37E+07	6.07E+07	6.19E+07	AGAHLQGGAKR	AGAHLQGGAKR	AGAHLQGGAKR2	2	2.92E-05	0.000168152	0.000271223	0.000249377	0.000240327	0.000249501	0	1	59952	49479.2	59952	0.936607	17.9434	17.8547	18.0757	-46.4191	18.0675	-44.7446	Glyceraldehyde-3-phosphate dehydrogenase	0.000115734	0.829207	4.04E+07	3.74364	0.768951	2.97159	0.999982	1.16775	0.00280128	40964.8;23471.4;21511.4;14969.3;18352.6;0;	16509.7;23471.4;21511.4;14969.3;10576.2;0;	0.652729;0.936252;0.938676;0.93419;0.549706;0;	27613	0	0	0	0
DIA_OC2.mzML	DIA_OC2	P04406	P04406	G3P_HUMAN	GAPDH	1.40E+08	9.52E+07	6.04E+07	1.40E+08	9.52E+07	6.04E+07	6.08E+07	AGAHLQGGAKR	AGAHLQGGAKR	AGAHLQGGAKR2	2	2.58E-05	0.000168152	0.000278474	0.000253743	0.000240327	0.000253872	0	1	94740.6	63909.6	94740.6	0.853765	17.9438	17.855	18.076	-46.4191	18.0652	-45.5706	Glyceraldehyde-3-phosphate dehydrogenase	0.000115734	0.839897	5.56E+07	3.47274	0.672112	4.668	0.99999	1.1009	0.00274985	49755.6;38289.2;37604.5;28101.4;21121.3;9503.89;	24984.2;32439.4;37604.5;24696.7;17214.3;3615.53;	0.732639;0.838923;0.85803;0.866768;0.809125;0.759807;	27613	0	0	0	0
DIA_OC3.mzML	DIA_OC3	P04406	P04406	G3P_HUMAN	GAPDH	7.00E+07	5.36E+07	6.05E+07	7.00E+07	5.36E+07	6.05E+07	6.05E+07	AGAHLQGGAKR	AGAHLQGGAKR	AGAHLQGGAKR2	2	2.89E-05	0.000168152	0.000255558	0.000268312	0.000240327	0.000268456	0	1	93252.5	71933.7	93252.5	0.8071	17.9509	17.861	18.0399	-46.4191	17.9809	-45.4925	Glyceraldehyde-3-phosphate dehydrogenase	0.000115734	0.205676	1.62E+07	3.04511	0.70193	4.24022	0.999911	0	-1.00E+07	50604.6;40110.8;41929.2;27199.2;21187.3;11445.2;	37953.4;30923.9;41929.2;20399.4;15890.5;8583.91;	0.801784;0.817816;0.801784;0.801784;0.801784;0.801784;	27682	0	0	0	0
DIA_ON1.mzML	DIA_ON1	P04406	P04406	G3P_HUMAN	GAPDH	1.37E+08	1.06E+08	1.13E+08	1.37E+08	1.06E+08	1.13E+08	1.12E+08	AGAHLQGGAKR	AGAHLQGGAKR	AGAHLQGGAKR2	2	6.52E-05	0.000168152	0.000728863	0.000617284	0.000240327	0.000617665	0	1	466840	425686	466840	0.808581	17.9045	17.8183	17.9929	-46.4191	17.9123	-45.3468	Glyceraldehyde-3-phosphate dehydrogenase	0.000115734	0.0737119	1.12E+07	3.28314	0.633772	4.12767	1	0	-1.00E+07	100422;205648;194685;133818;124854;49789.4;	39752.5;205648;154544;106647;99765.4;39854.6;	0.785619;0.809022;0.809337;0.806636;0.812096;0.828085;	27544	0	0	0	0
DIA_ON2.mzML	DIA_ON2	P04406	P04406	G3P_HUMAN	GAPDH	1.42E+08	1.22E+08	1.19E+08	1.42E+08	1.22E+08	1.19E+08	1.18E+08	AGAHLQGGAKR	AGAHLQGGAKR	AGAHLQGGAKR2	2	7.00E-05	0.000168152	0.000712758	0.000608273	0.000240327	0.000608643	0	1	413794	410982	413794	0.812671	17.8896	17.8035	17.978	-46.4191	17.9366	-44.765	Glyceraldehyde-3-phosphate dehydrogenase	0.000115734	0.54277	2.27E+07	3.25292	0.639706	4.29771	0.999995	0	-1.00E+07	112254;204460;203807;133189;106230;48620.2;	84027.3;155925;155700;102168;81150;48620.2;	0.807038;0.81144;0.812467;0.814861;0.812427;0.801784;	27544	0	0	0	0
DIA_ON3.mzML	DIA_ON3	P04406	P04406	G3P_HUMAN	GAPDH	1.51E+08	1.28E+08	1.14E+08	1.51E+08	1.28E+08	1.14E+08	1.13E+08	AGAHLQGGAKR	AGAHLQGGAKR	AGAHLQGGAKR2	2	6.79E-05	0.000168152	0.000647249	0.000591366	0.000240327	0.000591716	0	1	430131	399076	430131	0.842066	17.8747	17.7886	18.0095	-46.4191	17.8472	-45.0172	Glyceraldehyde-3-phosphate dehydrogenase	0.000115734	0.604408	1.00E+07	3.64072	0.631722	4.59289	0.999999	0	-1.00E+07	107713;203950;183991;129892;104213;48801.8;	91230.4;170098;153912;106121;85598;48801.8;	0.855926;0.837282;0.85168;0.83579;0.838612;0.829466;	27544	0	0	0	0
DIA_IN1.mzML	DIA_IN1	P04406	P04406	G3P_HUMAN	GAPDH	9.06E+07	7.66E+07	9.47E+07	9.06E+07	7.66E+07	9.47E+07	9.43E+07	AGAHLQGGAKR	AGAHLQGGAKR	AGAHLQGGAKR2	2	8.39E-05	0.000168152	0.000643915	0.000541126	0.000240327	0.000541418	0	1	197518	205005	197518	0.817109	17.9529	17.8638	18.0852	-46.4191	18.0196	-43.6381	Glyceraldehyde-3-phosphate dehydrogenase	0.000115734	0.797815	2.10E+07	3.12598	0.763582	4.15508	0.999984	0.687603	0.000253884	50679.2;91295.1;90321.4;64433.4;51560.1;31354.1;	24926.9;73043.7;73133.4;51340.8;40816.4;31354.1;	0.799528;0.814311;0.822985;0.81272;0.80668;0.830032;	27613	0	0	0	0
DIA_IN2.mzML	DIA_IN2	P04406	P04406	G3P_HUMAN	GAPDH	8.06E+07	7.64E+07	1.00E+08	8.06E+07	7.64E+07	1.00E+08	1.00E+08	AGAHLQGGAKR	AGAHLQGGAKR	AGAHLQGGAKR2	2	9.20E-05	0.000168152	0.000652316	0.000552792	0.000240327	0.000553097	0	1	154323	177959	154323	0.841939	17.8542	17.7643	17.9861	-46.4191	17.8791	-44.9329	Glyceraldehyde-3-phosphate dehydrogenase	0.000115734	0.576248	6.87E+06	3.57243	0.637755	3.65216	1	1.05795	0.00596062	40409.8;63649.2;61442.8;46772.8;39512.1;18557.8;	36023.1;52615.7;61442.8;40264.7;35150.1;17080.9;	0.885008;0.832604;0.837689;0.860621;0.883808;0.899912;	27475	0	0	0	0
DIA_IN3.mzML	DIA_IN3	P04406	P04406	G3P_HUMAN	GAPDH	8.28E+07	7.25E+07	1.02E+08	8.28E+07	7.25E+07	1.02E+08	1.01E+08	AGAHLQGGAKR	AGAHLQGGAKR	AGAHLQGGAKR2	2	7.89E-05	0.000168152	0.000708717	0.000604961	0.000240327	0.000605327	0	1	128476	146581	128476	0.823172	17.945	17.8563	18.034	-46.4191	17.9481	-44.4523	Glyceraldehyde-3-phosphate dehydrogenase	0.000115734	0.365923	1.18E+07	2.53822	0.645474	4.40567	0.999971	0	-1.00E+07	34493.6;63647.4;58785.6;42708.6;29645.2;14558.2;	27409.2;49765.7;45099.8;33611;22233.9;14558.2;	0.835497;0.826094;0.814936;0.829894;0.801784;0.801784;	27613	0	0	0	0
DIA_ON1.mzML	DIA_ON1	P04406	P04406	G3P_HUMAN	GAPDH	1.37E+08	1.06E+08	1.13E+08	1.37E+08	1.06E+08	1.13E+08	1.12E+08	AGAHLQ(UniMod:7)GGAKR	AGAHLQGGAKR	AGAHLQ(UniMod:7)GGAKR2	2	0.000333148	0.00069592	0.000728863	0.000617284	0.000240327	0.000617665	0	1	40108.3	36572.7	40108.3	0.77392	18.2135	18.1246	18.3916	-42.7054	18.7606	-44.1654	Glyceraldehyde-3-phosphate dehydrogenase	0.000249345	0.0334531	1.47E+06	1.45083	0.635048	1.93797	0.994335	0	-1.00E+07	26529.6;27017;24172.7;21157.3;9192.86;10331.6;	26529.6;10131.4;7937.44;17862;3447.32;3874.36;	0.76722;0.78701;0.725166;0.864241;0.78701;0.78701;	28027	0	0	0	0
DIA_ON2.mzML	DIA_ON2	P04406	P04406	G3P_HUMAN	GAPDH	1.42E+08	1.22E+08	1.19E+08	1.42E+08	1.22E+08	1.19E+08	1.18E+08	AGAHLQ(UniMod:7)GGAKR	AGAHLQGGAKR	AGAHLQ(UniMod:7)GGAKR2	2	0.000133592	0.00069592	0.000712758	0.000608273	0.000240327	0.000608643	0	1	52419.8	52063.7	52419.8	0.771816	18.1986	18.109	18.3766	-42.7054	18.7493	-43.6442	Glyceraldehyde-3-phosphate dehydrogenase	0.000249345	0.000277176	1.13E+06	1.43416	0.638509	3.16565	0.998685	0	-1.00E+07	29687.2;23992.5;29677.4;17592.8;10554.1;10113;	29687.2;18774.8;10260.5;6875.41;3957.8;3792.39;	0.751721;0.802834;0.726266;0.760369;0.77541;0.77541;	28027	0	0	0	0
DIA_ON3.mzML	DIA_ON3	P04406	P04406	G3P_HUMAN	GAPDH	1.51E+08	1.28E+08	1.14E+08	1.51E+08	1.28E+08	1.14E+08	1.13E+08	AGAHLQ(UniMod:7)GGAKR	AGAHLQGGAKR	AGAHLQ(UniMod:7)GGAKR2	2	6.79E-05	0.00069592	0.000647249	0.000591366	0.000240327	0.000591716	0	1	64931.6	60243.6	64931.6	0.801784	18.1836	18.0947	18.2733	-42.7054	18.6823	-43.8255	Glyceraldehyde-3-phosphate dehydrogenase	0.000249345	0.116021	1.48E+06	1.72295	0.617982	2.57558	0.999227	1.05795	0.0100009	32176;30766.2;47539.6;18764;12907.9;13405.5;	32176;23074.7;18955.4;14073;9680.92;10054.1;	0.801784;0.801784;0.77455;0.801784;0.801784;0.801784;	28027	0	0	0	0
DIA_IN1.mzML	DIA_IN1	P04406	P04406	G3P_HUMAN	GAPDH	9.06E+07	7.66E+07	9.47E+07	9.06E+07	7.66E+07	9.47E+07	9.43E+07	AGAHLQ(UniMod:7)GGAKR	AGAHLQGGAKR	AGAHLQ(UniMod:7)GGAKR2	2	8.39E-05	0.00069592	0.000643915	0.000541126	0.000240327	0.000541418	0	1	140472	145797	140472	0.916376	18.2601	18.1281	18.3491	-42.7054	18.8441	-42.6695	Glyceraldehyde-3-phosphate dehydrogenase	0.000249345	0.808557	2.76E+06	2.4107	0.585555	0.0909497	0.999654	1.05795	0.274373	62424.8;64304;71085.1;43603.2;14786.1;44947.4;	62424.8;64304;64615.1;37053.3;13743.6;34499.6;	0.903619;0.934373;0.896261;0.846376;0.890114;0.764142;	28096	0	0	0	0
DIA_IN2.mzML	DIA_IN2	P04406	P04406	G3P_HUMAN	GAPDH	8.06E+07	7.64E+07	1.00E+08	8.06E+07	7.64E+07	1.00E+08	1.00E+08	AGAHLQ(UniMod:7)GGAKR	AGAHLQGGAKR	AGAHLQ(UniMod:7)GGAKR2	2	9.20E-05	0.00069592	0.000652316	0.000552792	0.000240327	0.000553097	0	1	71252.8	82165.8	71252.8	0.750249	18.1178	18.0318	18.2958	-42.7054	18.675	-43.9219	Glyceraldehyde-3-phosphate dehydrogenase	0.000249345	0.354236	996011	1.56352	0.686754	3.16051	0.99987	1.05795	0.000779431	57298;39840.9;52164.5;32924.1;18459;26469.6;	23438.5;39840.9;21066.5;8507.14;7973.34;8439.47;	0.775065;0.734504;0.770396;0.539705;0.755977;0.654654;	27889	0	0	0	0
DIA_IN3.mzML	DIA_IN3	P04406	P04406	G3P_HUMAN	GAPDH	8.28E+07	7.25E+07	1.02E+08	8.28E+07	7.25E+07	1.02E+08	1.01E+08	AGAHLQ(UniMod:7)GGAKR	AGAHLQGGAKR	AGAHLQ(UniMod:7)GGAKR2	2	0.000201993	0.00069592	0.000708717	0.000604961	0.000240327	0.000605327	0	1	145553	166064	145553	0.785921	18.1661	18.0772	18.2521	-42.7054	18.7529	-43.6485	Glyceraldehyde-3-phosphate dehydrogenase	0.000249345	0.480812	1.39E+06	2.05335	0.643239	0.792568	0.996237	1.05795	0.0929264	81880.4;82651.3;89626.5;47364.3;24418.6;37043.6;	60021.4;65344.9;68696.6;38014;20186.4;37043.6;	0.76026;0.791621;0.788983;0.796431;0.843773;0.801684;	27958	0	0	0	0
DIA_OC1.mzML	DIA_OC1	P05388	Q8NHW5;P05388	RLA0_HUMAN	RPLP0	2.21E+06	1.93E+06	1.48E+06	2.21E+06	1.93E+06	1.48E+06		AGAIAPC(UniMod:4)EVTVPAQNTGLGPEK	AGAIAPCEVTVPAQNTGLGPEK	AGAIAPC(UniMod:4)EVTVPAQNTGLGPEK2	2	2.92E-05	0.00231087	0.000271223	0.000249377	0.000240327	0.000249501	0	0	113853	96017.5	113853	0.990559	57.3464	57.1678	57.5205	36.4065	57.3088	36.467	60S acidic ribosomal protein P0	0.000513844	0	0	2.92263	0.139687	0.522732	0.999995	0	-1.00E+07	99085.5;27997.6;5051.07;6370.17;14767.8;2274.28;	99085.5;0;0;2858.47;14767.8;0;	0.990763;0.653195;0.33828;0.652815;0.989191;0.453237;	89354	0	0	0	0
DIA_OC2.mzML	DIA_OC2	P05388	Q8NHW5;P05388	RLA0_HUMAN	RPLP0	2.37E+06	1.75E+06	1.63E+06	2.37E+06	1.75E+06	1.63E+06		AGAIAPC(UniMod:4)EVTVPAQNTGLGPEK	AGAIAPCEVTVPAQNTGLGPEK	AGAIAPC(UniMod:4)EVTVPAQNTGLGPEK2	2	2.58E-05	0.00231087	0.000278474	0.000253743	0.000240327	0.000253872	0	0	180099	122298	180099	0.960212	57.261	57.13	57.4389	36.4065	57.2609	36.3988	60S acidic ribosomal protein P0	0.000513844	0	0	4.04818	0.360204	1.22716	1	0	-1.00E+07	124019;42592.1;16077.9;26134.4;15417.7;4295.41;	124019;40663.1;9472.87;24308.4;15417.7;1448.89;	0.984684;0.879348;0.766289;0.925146;0.976633;0.575557;	89285	0	0	0	0
DIA_OC3.mzML	DIA_OC3	P05388	Q8NHW5;P05388	RLA0_HUMAN	RPLP0	2.36E+06	1.88E+06	1.31E+06	2.36E+06	1.88E+06	1.31E+06		AGAIAPC(UniMod:4)EVTVPAQNTGLGPEK	AGAIAPCEVTVPAQNTGLGPEK	AGAIAPC(UniMod:4)EVTVPAQNTGLGPEK2	2	0.000149414	0.00231087	0.000255558	0.000268312	0.000240327	0.000268456	0	0	47013.7	34785	47013.7	0.776294	57.2014	57.0691	57.3319	36.4065	56.7991	37.0113	60S acidic ribosomal protein P0	0.000513844	0	0	1.72886	0.328947	0.226927	0.998138	0	-1.00E+07	43870.7;20214.6;0;4467.94;7950.47;0;	24262;20214.6;0;1478.58;2537.12;0;	0.715967;0.893984;0;0.255071;0.415485;0;	89216	0	0	0	0
DIA_OC1.mzML	DIA_OC1	P05388	Q8NHW5;P05388	RLA0_HUMAN	RPLP0	2.21E+06	1.93E+06	1.48E+06	2.21E+06	1.93E+06	1.48E+06		AGAIAPC(UniMod:4)EVTVPAQNTGLGPEK	AGAIAPCEVTVPAQNTGLGPEK	AGAIAPC(UniMod:4)EVTVPAQNTGLGPEK3	3	0.000826686	0.000479712	0.000271223	0.000249377	0.000240327	0.000249501	0	0	342990	288055	342990	0.886135	57.322	57.1442	57.4537	36.9513	57.6573	36.4288	60S acidic ribosomal protein P0	0.000198783	0.273247	659013	2.13226	0.621825	0	0.970139	0.107912	0.0305081	3853.18;256036;80168.9;38066;56023.5;63237.8;	0;227908;80168.9;34913.3;29342.5;39718.5;	0.528696;0.87226;0.942865;0.846444;0.780489;0.513035;	89318	0	0	0	0
DIA_OC2.mzML	DIA_OC2	P05388	Q8NHW5;P05388	RLA0_HUMAN	RPLP0	2.37E+06	1.75E+06	1.63E+06	2.37E+06	1.75E+06	1.63E+06		AGAIAPC(UniMod:4)EVTVPAQNTGLGPEK	AGAIAPCEVTVPAQNTGLGPEK	AGAIAPC(UniMod:4)EVTVPAQNTGLGPEK3	3	4.95E-05	0.000479712	0.000278474	0.000253743	0.000240327	0.000253872	0	0	447594	308189	447594	0.91113	57.3263	56.9735	57.4585	36.9513	57.6208	36.4979	60S acidic ribosomal protein P0	0.000198783	0.834062	1.68E+06	2.67411	0.637673	0	0.998323	0.363559	0.0203368	2930.92;275987;119609;61132.3;131647;1.52177e+06;	0;275987;110475;61132.3;131647;73116.6;	-0.171355;0.924043;0.901364;0.870484;0.780067;-0.358817;	89387	0	0	0	0
DIA_OC3.mzML	DIA_OC3	P05388	Q8NHW5;P05388	RLA0_HUMAN	RPLP0	2.36E+06	1.88E+06	1.31E+06	2.36E+06	1.88E+06	1.31E+06		AGAIAPC(UniMod:4)EVTVPAQNTGLGPEK	AGAIAPCEVTVPAQNTGLGPEK	AGAIAPC(UniMod:4)EVTVPAQNTGLGPEK3	3	2.89E-05	0.000479712	0.000255558	0.000268312	0.000240327	0.000268456	0	0	729901	541574	729901	0.961464	57.1776	57.0455	57.3965	36.9513	57.1667	36.9746	60S acidic ribosomal protein P0	0.000198783	0.980403	1.99E+06	4.49629	0.587824	2.85455	1	0.515338	0.00534634	154849;371317;269812;128372;80497.9;74492.4;	55091.5;371317;269812;88771.7;74519.9;72013.7;	0.601015;0.99009;0.975298;0.799681;0.932933;0.955775;	89180	0	0	0	0
DIA_OC1.mzML	DIA_OC1	Q09666	Q09666	AHNK_HUMAN	AHNAK	1.32E+07	1.21E+07	1.72E+07	1.32E+07	1.21E+07	1.72E+07	1.72E+07	AGAISASGPELQGAGHSK	AGAISASGPELQGAGHSK	AGAISASGPELQGAGHSK2	2	2.92E-05	0.000168152	0.000271223	0.000249377	0.000240327	0.000249501	0	1	52057.3	42963.5	52057.3	0.898951	32.5846	32.3672	32.762	-6.02333	32.5578	-5.88144	Neuroblast differentiation-associated protein AHNAK	0.000115734	0.659947	117525	2.02183	0.700866	4.29794	0.999989	0.484634	0.000904671	80388.9;49954;28774.1;4741.77;32011;10066.5;	27679.3;17777.3;28774.1;1525.16;21758;3233.49;	0.226401;-0.137661;0.994557;0.550666;0.796931;0.411544;	50549	0	0	0	0
DIA_OC2.mzML	DIA_OC2	Q09666	Q09666	AHNK_HUMAN	AHNAK	1.76E+07	1.20E+07	1.72E+07	1.76E+07	1.20E+07	1.72E+07	1.72E+07	AGAISASGPELQGAGHSK	AGAISASGPELQGAGHSK	AGAISASGPELQGAGHSK2	2	2.58E-05	0.000168152	0.000278474	0.000253743	0.000240327	0.000253872	0	1	79915.9	53909.2	79915.9	0.781813	32.6223	32.4434	32.8417	-6.02333	32.6373	-5.94697	Neuroblast differentiation-associated protein AHNAK	0.000115734	0.684062	111097	2.49594	0.615925	3.28707	1	1.25156	0.00664113	105324;31779.3;30576.7;30983.8;36511.8;28465.2;	45206.2;13216.5;28672.7;30983.8;20259.4;8685.05;	0.299237;0.609675;0.908397;0.938371;0.363232;0.35901;	50618	0	0	0	0
DIA_OC3.mzML	DIA_OC3	Q09666	Q09666	AHNK_HUMAN	AHNAK	1.50E+07	1.24E+07	1.64E+07	1.50E+07	1.24E+07	1.64E+07	1.64E+07	AGAISASGPELQGAGHSK	AGAISASGPELQGAGHSK	AGAISASGPELQGAGHSK2	2	2.89E-05	0.000168152	0.000255558	0.000268312	0.000240327	0.000268456	0	1	59257	46437.5	59257	0.873474	32.2777	32.0579	32.41	-6.02333	32.17	-5.99064	Neuroblast differentiation-associated protein AHNAK	0.000115734	0.888533	239029	2.23621	0.555617	2.40863	0.999977	0.680162	0.00492127	71645.6;23288.1;32741.2;9512.68;27161.4;24180;	48519.5;17637.1;32741.2;3437.15;23078.7;9212.9;	0.617814;0.767869;0.944403;0.591979;0.814773;0.359411;	50135	0	0	0	0
DIA_OC1.mzML	DIA_OC1	Q09666	Q09666	AHNK_HUMAN	AHNAK	1.32E+07	1.21E+07	1.72E+07	1.32E+07	1.21E+07	1.72E+07	1.72E+07	AGAISASGPELQGAGHSK	AGAISASGPELQGAGHSK	AGAISASGPELQGAGHSK3	3	2.92E-05	0.000168152	0.000271223	0.000249377	0.000240327	0.000249501	0	1	1.00E+06	826552	1.00E+06	0.935573	32.5696	32.348	32.7892	-5.96116	32.5835	-5.9131	Neuroblast differentiation-associated protein AHNAK	0.000115734	0.983054	1.04E+07	3.79137	0.555194	2.43274	1	1.04614	0.00346851	1.02619e+06;493442;332633;179419;357766;195826;	916209;493442;318360;67197.3;105645;189699;	0.906815;0.992097;0.925775;0.544372;0.278363;0.804989;	50522	0	0	0	0
DIA_OC2.mzML	DIA_OC2	Q09666	Q09666	AHNK_HUMAN	AHNAK	1.76E+07	1.20E+07	1.72E+07	1.76E+07	1.20E+07	1.72E+07	1.72E+07	AGAISASGPELQGAGHSK	AGAISASGPELQGAGHSK	AGAISASGPELQGAGHSK3	3	2.58E-05	0.000168152	0.000278474	0.000253743	0.000240327	0.000253872	0	1	1.24E+06	835685	1.24E+06	0.938905	32.6494	32.4272	32.8237	-5.96116	32.6637	-5.88928	Neuroblast differentiation-associated protein AHNAK	0.000115734	0.995979	1.26E+07	5.24559	0.528146	9.43255	0.999999	1.26734	0.00351873	1.29297e+06;577144;379635;355251;371801;316957;	1.20259e+06;577144;344864;324750;342637;316824;	0.962373;0.99608;0.840347;0.879501;0.940614;0.942031;	50660	0	0	0	0
DIA_OC3.mzML	DIA_OC3	Q09666	Q09666	AHNK_HUMAN	AHNAK	1.50E+07	1.24E+07	1.64E+07	1.50E+07	1.24E+07	1.64E+07	1.64E+07	AGAISASGPELQGAGHSK	AGAISASGPELQGAGHSK	AGAISASGPELQGAGHSK3	3	2.89E-05	0.000168152	0.000255558	0.000268312	0.000240327	0.000268456	0	1	787832	619112	787832	0.872971	32.2165	31.953	32.3481	-5.96116	32.1948	-6.12473	Neuroblast differentiation-associated protein AHNAK	0.000115734	0.843703	1.00E+07	3.47697	0.559704	5.8924	1	0.778318	0.00842093	893550;430187;327700;331654;223792;184888;	647345;336366;266578;133667;177763;184888;	0.690309;0.799652;0.903291;0.64343;0.778422;0.962645;	50039	0	0	0	0
DIA_OC1.mzML	DIA_OC1	Q92900	Q92900	RENT1_HUMAN	UPF1	5.07E+06	4.35E+06	1.83E+06	5.07E+06	4.35E+06	1.83E+06	1.83E+06	AGAKPDQIGIITPYEGQR	AGAKPDQIGIITPYEGQR	AGAKPDQIGIITPYEGQR3	3	2.92E-05	0.000479712	0.000271223	0.000249377	0.000240327	0.000249501	0	1	5.07E+06	4.35E+06	5.07E+06	0.931437	55.4682	55.2909	55.6418	33.5843	55.4778	33.5647	Regulator of nonsense transcripts 1	0.000178317	0.463255	300428	4.21439	0.0507828	2.98604	0.999996	0.966301	0.000618492	4.86275e+06;174293;207325;85093.8;61902.5;56482.5;	4.86275e+06;174293;152169;79606;36413.9;54712.3;	0.931972;0.99493;0.79057;0.862181;0.556124;0.904536;	86411	0	0	0	0
DIA_OC2.mzML	DIA_OC2	Q92900	Q92900	RENT1_HUMAN	UPF1	4.15E+06	2.91E+06	1.56E+06	4.15E+06	2.91E+06	1.56E+06	1.56E+06	AGAKPDQIGIITPYEGQR	AGAKPDQIGIITPYEGQR	AGAKPDQIGIITPYEGQR3	3	2.58E-05	0.000479712	0.000278474	0.000253743	0.000240327	0.000253872	0	1	4.15E+06	2.91E+06	4.15E+06	0.9358	55.3404	55.21	55.5613	33.5843	55.4003	33.505	Regulator of nonsense transcripts 1	0.000178317	0.815158	181540	3.40575	0.055051	5.71466	0.999991	1.11722	0.00150307	4.00765e+06;160238;241624;78320.3;54053.9;49245.6;	4.00765e+06;120231;179581;23515.7;19247.2;16883.7;	0.940897;0.810213;0.849471;0.695785;0.659017;0.449469;	86273	0	0	0	0
DIA_OC3.mzML	DIA_OC3	Q92900	Q92900	RENT1_HUMAN	UPF1	773595	592978	1.50E+06	773595	592978	1.50E+06	1.50E+06	AGAKPDQIGIITPYEGQR	AGAKPDQIGIITPYEGQR	AGAKPDQIGIITPYEGQR3	3	2.89E-05	0.000479712	0.000255558	0.000268312	0.000240327	0.000268456	0	1	773595	592978	773595	0.619093	54.8378	54.6604	55.012	33.5843	54.7912	33.6499	Regulator of nonsense transcripts 1	0.000178317	0.750208	115486	3.13763	0.0371728	2.71919	0.999959	0.39274	0.00309127	1.53997e+06;116492;1.08738e+06;87287.3;83315;49408.3;	580828;109451;299767;87287.3;83315;18656.5;	0.528259;0.871909;-0.0939221;0.987294;0.920211;0.663931;	85514	0	0	0	0
DIA_IN3.mzML	DIA_IN3	Q92900	Q92900	RENT1_HUMAN	UPF1	5.60E+06	4.95E+06	3.95E+06	5.60E+06	4.95E+06	3.95E+06	3.95E+06	AGAKPDQIGIITPYEGQR	AGAKPDQIGIITPYEGQR	AGAKPDQIGIITPYEGQR3	3	0.00864454	0.000479712	0.0104634	0.0100629	0.000240327	0.0100713	0	1	5.60E+06	4.95E+06	5.60E+06	0.902438	54.9517	54.8196	55.1725	33.5843	54.8103	33.7873	Regulator of nonsense transcripts 1	0.000178317	0	0	1.0553	0.928456	0.190569	0.859067	0.265342	5.87E-06	5.59558e+06;0;13188.6;0;7685.84;0;	5.59558e+06;0;1907.34;0;0;0;	0.902438;0;0.2602;0;0.558157;0;	85583	0	0	0	0
DIA_OC1.mzML	DIA_OC1	O15230	O15230	LAMA5_HUMAN	LAMA5	1.35E+07	1.11E+07	2.00E+07	1.35E+07	1.11E+07	2.00E+07	2.00E+07	AGALLPAIHEQLR	AGALLPAIHEQLR	AGALLPAIHEQLR2	2	2.92E-05	0.000168152	0.000271223	0.000249377	0.000240327	0.000249501	0	1	696052	574460	696052	0.730101	58.8594	58.6388	59.211	38.8607	58.8913	38.8062	Laminin subunit alpha-5	0.000115734	0.620207	2.01E+06	2.46577	0.426099	1.24593	0.999971	0	-1.00E+07	1.37299e+06;499178;211970;180776;61882.1;	655560;360988;211970;123093;14638;	0.571447;0.610019;0.971103;0.667248;0.51382;	91730	0	0	0	0
DIA_OC2.mzML	DIA_OC2	O15230	O15230	LAMA5_HUMAN	LAMA5	1.62E+07	1.10E+07	1.94E+07	1.62E+07	1.10E+07	1.94E+07	1.94E+07	AGALLPAIHEQLR	AGALLPAIHEQLR	AGALLPAIHEQLR2	2	2.58E-05	0.000168152	0.000278474	0.000253743	0.000240327	0.000253872	0	1	965518	655707	965518	0.920311	58.8624	58.6463	59.083	38.8607	58.8644	38.8643	Laminin subunit alpha-5	0.000115734	0.817221	2.63E+06	4.05771	0.339147	3.43764	0.999997	0.556277	0.00275858	1.73799e+06;620608;271228;235381;82779.6;	1.47805e+06;535098;224915;205504;82779.6;	0.947016;0.93593;0.837841;0.969899;0.928909;	91799	0	0	0	0
DIA_OC3.mzML	DIA_OC3	O15230	O15230	LAMA5_HUMAN	LAMA5	1.46E+07	1.07E+07	1.89E+07	1.46E+07	1.07E+07	1.89E+07	1.89E+07	AGALLPAIHEQLR	AGALLPAIHEQLR	AGALLPAIHEQLR2	2	2.89E-05	0.000168152	0.000255558	0.000268312	0.000240327	0.000268456	0	1	1.26E+06	930306	1.26E+06	0.929762	58.3167	58.1399	58.6687	38.8607	58.3527	38.8018	Laminin subunit alpha-5	0.000115734	0.885787	3.05E+06	3.77763	0.354823	2.63368	0.999983	0	-1.00E+07	2.0043e+06;708091;320692;244245;103664;	1.98288e+06;694829;320692;244245;62918.7;	0.904254;0.912031;0.960613;0.939697;0.747022;	90971	0	0	0	0
DIA_OC1.mzML	DIA_OC1	O15230	O15230	LAMA5_HUMAN	LAMA5	1.35E+07	1.11E+07	2.00E+07	1.35E+07	1.11E+07	2.00E+07	2.00E+07	AGALLPAIHEQLR	AGALLPAIHEQLR	AGALLPAIHEQLR3	3	2.92E-05	0.000168152	0.000271223	0.000249377	0.000240327	0.000249501	0	1	1.35E+07	1.11E+07	1.35E+07	0.975631	58.931	58.6261	59.2833	38.9075	58.922	38.915	Laminin subunit alpha-5	0.000115734	0.970936	5.63E+07	5.18459	0.545619	6.97812	0.999998	1.05795	0.000487004	9.74104e+06;3.81293e+06;2.73657e+06;1.98845e+06;1.83364e+06;986293;	9.74104e+06;3.81293e+06;2.73657e+06;1.98845e+06;1.80565e+06;986293;	0.977145;0.985075;0.981051;0.918051;0.875272;0.945645;	91845	0	0	0	0
DIA_OC2.mzML	DIA_OC2	O15230	O15230	LAMA5_HUMAN	LAMA5	1.62E+07	1.10E+07	1.94E+07	1.62E+07	1.10E+07	1.94E+07	1.94E+07	AGALLPAIHEQLR	AGALLPAIHEQLR	AGALLPAIHEQLR3	3	2.58E-05	0.000168152	0.000278474	0.000253743	0.000240327	0.000253872	0	1	1.62E+07	1.10E+07	1.62E+07	0.992223	58.8926	58.5404	59.2014	38.9075	58.8943	38.9111	Laminin subunit alpha-5	0.000115734	0.987989	6.67E+07	5.31231	0.444808	5.95488	1	0.467011	0.0264132	1.19033e+07;4.73574e+06;3.05365e+06;2.4659e+06;2.35928e+06;1.22907e+06;	1.19033e+07;4.73574e+06;3.05365e+06;2.4659e+06;2.35928e+06;1.20573e+06;	0.999501;0.977085;0.983703;0.89091;0.927164;0.941952;	91845	0	0	0	0
DIA_OC3.mzML	DIA_OC3	O15230	O15230	LAMA5_HUMAN	LAMA5	1.46E+07	1.07E+07	1.89E+07	1.46E+07	1.07E+07	1.89E+07	1.89E+07	AGALLPAIHEQLR	AGALLPAIHEQLR	AGALLPAIHEQLR3	3	2.89E-05	0.000168152	0.000255558	0.000268312	0.000240327	0.000268456	0	1	1.46E+07	1.07E+07	1.46E+07	0.993487	58.3899	58.1272	58.6989	38.9075	58.3809	38.9214	Laminin subunit alpha-5	0.000115734	0.990115	6.30E+07	5.56248	0.48391	8.52568	1	0	-1.00E+07	1.06193e+07;4.20461e+06;2.95786e+06;2.56909e+06;2.37926e+06;977637;	1.06193e+07;4.20461e+06;2.95786e+06;2.56909e+06;2.3766e+06;977456;	0.99888;0.965398;0.992045;0.957402;0.950924;0.939258;	91086	0	0	0	0
DIA_IN1.mzML	DIA_IN1	O15230	O15230	LAMA5_HUMAN	LAMA5	827760	800892	820859	827760	800892	820859	821460	AGALLPAIHEQLR	AGALLPAIHEQLR	AGALLPAIHEQLR3	3	8.39E-05	0.000168152	0.000643915	0.000541126	0.000240327	0.000541418	0	1	382412	368648	382412	0.870161	58.8627	58.5527	58.9949	38.9075	58.798	39.0033	Laminin subunit alpha-5	0.000115734	0.736184	1.49E+06	2.50119	0.76445	2.02267	0.999884	0.780682	0.235186	371965;125088;66833.6;0;72713.4;11682.5;	344701;125088;34631.6;0;16146.5;3079.37;	0.883512;0.898832;0.775295;0;0.268076;0.442567;	91707	0	0	0	0
DIA_IN2.mzML	DIA_IN2	O15230	O15230	LAMA5_HUMAN	LAMA5	834753	856832	794273	834753	856832	794273	794856	AGALLPAIHEQLR	AGALLPAIHEQLR	AGALLPAIHEQLR3	3	0.000135556	0.000168152	0.000652316	0.000552792	0.000240327	0.000553097	0	1	325018	305521	325018	0.844312	58.4286	58.2083	58.6927	38.9075	58.2495	39.2244	Laminin subunit alpha-5	0.000115734	0.624295	649228	2.53503	0.370451	5.64851	0.998802	1.0662	1.72E-05	306534;117538;61806.5;0;154775;19064.3;	256025;66330.2;61806.5;0;78191.2;7186.26;	0.828993;0.547077;0.950372;0;0.0393567;0.477916;	91017	0	0	0	0
DIA_IN3.mzML	DIA_IN3	O15230	O15230	LAMA5_HUMAN	LAMA5	892437	858562	788033	892437	858562	788033	788610	AGALLPAIHEQLR	AGALLPAIHEQLR	AGALLPAIHEQLR3	3	7.89E-05	0.000168152	0.000708717	0.000604961	0.000240327	0.000605327	0	1	160783	147254	160783	0.435148	58.5093	58.3302	58.6418	38.9075	58.517	38.915	Laminin subunit alpha-5	0.000115734	0.819087	1.48E+06	1.26676	0.45204	1.38187	0.999377	0	-1.00E+07	278996;121712;72301.6;0;63360.7;9636.04;	123924;52989.1;27222.5;0;18492.8;9636.04;	0.457986;0.0645213;0.178107;0;-0.086756;0.867593;	91155	0	0	0	0
DIA_OC1.mzML	DIA_OC1	O15230	O15230	LAMA5_HUMAN	LAMA5	1.35E+07	1.11E+07	2.00E+07	1.35E+07	1.11E+07	2.00E+07	2.00E+07	AGALLPAIHEQLRGINASSMAWAR	AGALLPAIHEQLRGINASSMAWAR	AGALLPAIHEQLRGINASSMAWAR3	3	0.000527209	1	0.000271223	0.000249377	0.000240327	0.000249501	0	1	327309	315073	327309	0.905126	80.3754	80.155	80.5077	73.6561	80.4394	73.6881	Laminin subunit alpha-5	0.00551557	0	0	1.62928	0.747233	0.00467596	0.983568	0.688377	0.0310658	283226;67167.3;82990.2;42606.5;5573.62;5616.31;	283226;12689.1;15417.4;31394.3;0;0;	0.96382;-0.109658;-0.0736075;0.785775;-0.0244948;-0.52832;	125417	0	0	0	0
DIA_OC2.mzML	DIA_OC2	O15230	O15230	LAMA5_HUMAN	LAMA5	1.62E+07	1.10E+07	1.94E+07	1.62E+07	1.10E+07	1.94E+07	1.94E+07	AGALLPAIHEQLRGINASSMAWAR	AGALLPAIHEQLRGINASSMAWAR	AGALLPAIHEQLRGINASSMAWAR3	3	0.000207967	1	0.000278474	0.000253743	0.000240327	0.000253872	0	1	435587	315584	435587	0.64987	80.3111	80.0475	80.4853	73.6561	80.3119	73.6029	Laminin subunit alpha-5	0.00551557	0	0	1.45777	0.782194	2.02285	0.993695	1.00322	0.031439	551542;63673.6;109485;81589.3;11693.8;14578.3;	334506;19492.4;19782.9;81589.3;0;6205.08;	0.644396;0.316597;-0.219318;0.751937;-0.618727;0.685103;	125417	0	0	0	0
DIA_OC3.mzML	DIA_OC3	O15230	O15230	LAMA5_HUMAN	LAMA5	1.46E+07	1.07E+07	1.89E+07	1.46E+07	1.07E+07	1.89E+07	1.89E+07	AGALLPAIHEQLRGINASSMAWAR	AGALLPAIHEQLRGINASSMAWAR	AGALLPAIHEQLRGINASSMAWAR3	3	2.89E-05	1	0.000255558	0.000268312	0.000240327	0.000268456	0	1	423583	336754	423583	0.948043	79.9101	79.6474	80.1309	73.6561	79.8166	73.8272	Laminin subunit alpha-5	0.00551557	0	0	2.04068	0.778049	1.11079	0.999818	1.77702	0.00376102	380319;104001;163941;46154.7;11622.4;1657.31;	380319;43264.5;43109.4;0;5917.07;503.205;	0.974787;0.712949;0.168958;0.537955;0.657949;0.5095;	124796	0	0	0	0
DIA_OC1.mzML	DIA_OC1	P06396	P06396	GELS_HUMAN	GSN	4.37E+06	3.87E+06	5.16E+06	4.37E+06	3.87E+06	5.16E+06	5.16E+06	AGALNSNDAFVLK	AGALNSNDAFVLK	AGALNSNDAFVLK2	2	2.92E-05	0.000168152	0.000271223	0.000249377	0.000240327	0.000249501	0	1	4.37E+06	3.87E+06	4.37E+06	0.988569	61.9411	61.7637	62.1157	43.194	61.947	43.1797	Gelsolin	0.000115734	0.993285	1.70E+07	5.65043	0.252379	9.08132	0.99999	1.07503	0.031182	2.04299e+06;1.32078e+06;1.06344e+06;442779;335033;213853;	2.04299e+06;1.31653e+06;1.00854e+06;442779;335033;213853;	0.993414;0.991794;0.974546;0.972158;0.966439;0.989411;	96556	0	0	0	0
DIA_OC2.mzML	DIA_OC2	P06396	P06396	GELS_HUMAN	GSN	5.26E+06	3.70E+06	5.13E+06	5.26E+06	3.70E+06	5.13E+06	5.13E+06	AGALNSNDAFVLK	AGALNSNDAFVLK	AGALNSNDAFVLK2	2	2.58E-05	0.000168152	0.000278474	0.000253743	0.000240327	0.000253872	0	1	5.42E+06	3.66E+06	5.42E+06	0.988558	61.8526	61.6783	62.03	43.194	61.8483	43.1846	Gelsolin	0.000115734	0.997262	2.15E+07	5.65388	0.356014	8.13427	0.999999	1.0477	0.0407735	2.56135e+06;1.63597e+06;1.28711e+06;491337;425050;287222;	2.56135e+06;1.59905e+06;1.259e+06;491337;415647;278901;	0.990551;0.989451;0.983366;0.961093;0.97632;0.986867;	96487	0	0	0	0
DIA_OC3.mzML	DIA_OC3	P06396	P06396	GELS_HUMAN	GSN	4.96E+06	3.74E+06	5.02E+06	4.96E+06	3.74E+06	5.02E+06	5.02E+06	AGALNSNDAFVLK	AGALNSNDAFVLK	AGALNSNDAFVLK2	2	2.89E-05	0.000168152	0.000255558	0.000268312	0.000240327	0.000268456	0	1	4.96E+06	3.74E+06	4.96E+06	0.992732	61.2652	61.0906	61.4429	43.194	61.267	43.2261	Gelsolin	0.000115734	0.993451	1.69E+07	5.78741	0.37082	10.4881	1	1.06656	0.0106449	2.27784e+06;1.46651e+06;1.27942e+06;483035;409865;251430;	2.27784e+06;1.43112e+06;1.25102e+06;483035;409865;249044;	0.99361;0.994978;0.988562;0.993351;0.977983;0.991172;	95590	0	0	0	0
DIA_ON1.mzML	DIA_ON1	P06396	P06396	GELS_HUMAN	GSN	1.13E+06	972084	968032	1.13E+06	972084	968032	968032	AGALNSNDAFVLK	AGALNSNDAFVLK	AGALNSNDAFVLK2	2	0.000609632	0.000168152	0.000728863	0.000617284	0.000240327	0.000617665	0	1	293364	221595	293364	0.769893	61.5345	61.315	61.7553	43.194	61.4597	43.2998	Gelsolin	0.000115734	0.721702	494949	1.68828	0.370698	1.36756	0.970472	1.09182	0.495028	178759;132713;242198;0;107005;41806.7;	178759;28683.6;85921.3;0;42974.6;16929.2;	0.982288;0.492111;0.420739;0;0.496282;0.361208;	95935	0	0	0	0
DIA_ON2.mzML	DIA_ON2	P06396	P06396	GELS_HUMAN	GSN	1.04E+06	957903	778366	1.04E+06	957903	778366	778366	AGALNSNDAFVLK	AGALNSNDAFVLK	AGALNSNDAFVLK2	2	0.000229687	0.000168152	0.000712758	0.000608273	0.000240327	0.000608643	0	1	395821	311234	395821	0.857694	61.5731	61.3068	61.7468	43.194	61.4866	43.311	Gelsolin	0.000115734	0.737223	643387	2.16026	0.345984	0.601442	0.994694	1.05037	0.305762	159643;146817;204754;0;56850.4;53214.2;	141823;146817;107180;0;19578.3;28287.1;	0.840566;0.967633;0.729764;0;0.354218;0.5087;	96004	0	0	0	0
DIA_ON3.mzML	DIA_ON3	P06396	P06396	GELS_HUMAN	GSN	1.10E+06	920831	923205	1.10E+06	920831	923205	923205	AGALNSNDAFVLK	AGALNSNDAFVLK	AGALNSNDAFVLK2	2	0.000731452	0.000168152	0.000647249	0.000591366	0.000240327	0.000591716	0	1	454485	368487	454485	0.796005	61.2852	61.0218	61.4165	43.194	61.2333	43.2731	Gelsolin	0.000115734	0	159784	1.79615	0.482188	0.246755	0.984203	0.708494	0.370818	167487;142140;266779;0;67508.4;43801.4;	150733;142140;161612;0;17815;21455.8;	0.872652;0.929009;0.607538;0;0.4027;0.506668;	95590	0	0	0	0
DIA_IN1.mzML	DIA_IN1	P06396	P06396	GELS_HUMAN	GSN	1.21E+06	1.10E+06	845619	1.21E+06	1.10E+06	845619	845619	AGALNSNDAFVLK	AGALNSNDAFVLK	AGALNSNDAFVLK2	2	0.00353357	0.000168152	0.000643915	0.000541126	0.000240327	0.000541418	0	1	159464	133630	159464	0.91665	61.7812	61.6489	61.9595	43.194	61.7543	43.2129	Gelsolin	0.000115734	0	0	1.69877	0.311971	0.287364	0.917796	1.42668	0.773961	66213.4;17486.6;109605;0;9006.21;37168.2;	66213.4;0;93250.1;0;0;16459.2;	0.967805;0.494598;0.880326;0;-0.0729085;0.790902;	96280	0	0	0	0
DIA_IN2.mzML	DIA_IN2	P06396	P06396	GELS_HUMAN	GSN	1.31E+06	1.23E+06	877690	1.31E+06	1.23E+06	877690	877690	AGALNSNDAFVLK	AGALNSNDAFVLK	AGALNSNDAFVLK2	2	0.00556122	0.000168152	0.000652316	0.000552792	0.000240327	0.000553097	0	1	106835	98778.8	106835	0.333738	61.2643	61.0425	61.439	43.194	61.1735	43.3089	Gelsolin	0.000115734	0	78708.4	2.04146	0.389755	0.97986	0.888577	0.597879	0.493121	26007.5;86023;163825;0;53406.3;26003.1;	26007.5;21914.2;58913.4;0;34544;5358.58;	0.921048;0.203303;0.122986;0;0.646295;0.0158117;	95452	0	0	0	0
DIA_IN3.mzML	DIA_IN3	P06396	P06396	GELS_HUMAN	GSN	1.30E+06	1.14E+06	896088	1.30E+06	1.14E+06	896088	896088	AGALNSNDAFVLK	AGALNSNDAFVLK	AGALNSNDAFVLK2	2	0.00550683	0.000168152	0.000708717	0.000604961	0.000240327	0.000605327	0	1	60161.2	54606.7	60161.2	0.719341	61.5176	61.3851	61.6067	43.194	61.4318	43.3132	Gelsolin	0.000115734	0.798197	120541	1.44517	0.260067	0.347065	0.898732	0.706155	0.511448	16492.3;29659.7;82537.6;0;0;27449.9;	16492.3;22321.6;21347.3;0;0;13448.5;	0.927015;0.792496;0.482403;0;0;0.712535;	95866	0	0	0	0
DIA_OC1.mzML	DIA_OC1	P06396	P06396	GELS_HUMAN	GSN	4.37E+06	3.87E+06	5.16E+06	4.37E+06	3.87E+06	5.16E+06	5.16E+06	AGALN(UniMod:7)SNDAFVLK	AGALNSNDAFVLK	AGALN(UniMod:7)SNDAFVLK2	2	0.000282805	1	0.000271223	0.000249377	0.000240327	0.000249501	0	1	1.03E+06	913090	1.03E+06	0.974076	61.9411	61.7637	62.1619	43.2948	62.0271	43.1797	Gelsolin	0.0093463	0.983624	1.10E+07	4.32977	0.72573	0.477282	0.992066	1.31932	0.180106	922296;261697;761764;166135;91150;114498;	922296;261697;761764;154871;86316.4;114498;	0.980286;0.930382;0.991152;0.895336;0.818578;0.966977;	96557	0	0	0	0
DIA_ON1.mzML	DIA_ON1	P06396	P06396	GELS_HUMAN	GSN	1.13E+06	972084	968032	1.13E+06	972084	968032	968032	AGALN(UniMod:7)SNDAFVLK	AGALNSNDAFVLK	AGALN(UniMod:7)SNDAFVLK2	2	0.00383372	1	0.000728863	0.000617284	0.000240327	0.000617665	0	1	152670	115321	152670	0.871492	61.5356	61.4041	61.6241	43.2948	61.5422	43.3011	Gelsolin	0.0093463	0.977397	345366	2.07549	0.552242	0.0289004	0.888627	0.26658	0.20605	25816.3;27471.9;121959;73055.7;0;4427.67;	6505.43;17646.1;103906;44336.4;0;4427.67;	0.501867;0.406019;0.891459;0.818444;0;0.93411;	95936	0	0	0	0
DIA_OC1.mzML	DIA_OC1	Q9Y4G6	Q9Y4G6	TLN2_HUMAN	TLN2	1.09E+06	943085	927240	1.09E+06	943085	927240	927240	AGALQVC(UniMod:4)PTDSYTK	AGALQVCPTDSYTK	AGALQVC(UniMod:4)PTDSYTK2	2	0.000170903	0.00485289	0.000271223	0.000249377	0.000240327	0.000249501	0	1	27898.7	23025.2	27898.7	0.84888	44.4645	44.3763	44.5967	16.0838	44.4714	16.0768	Talin-2	0.000858022	0	0	1.33023	0.0893088	0.129903	0.995237	0.60684	0.116662	18447.6;13745.7;16074.7;19318.3;0;29302;	0;13745.7;0;9208.53;0;14153;	0.060954;0.941523;0.280733;0.691099;0;0.758903;	69173	0	0	0	0
DIA_OC2.mzML	DIA_OC2	Q9Y4G6	Q9Y4G6	TLN2_HUMAN	TLN2	1.25E+06	863064	883690	1.25E+06	863064	883690	883690	AGALQVC(UniMod:4)PTDSYTK	AGALQVCPTDSYTK	AGALQVC(UniMod:4)PTDSYTK2	2	2.58E-05	0.00485289	0.000278474	0.000253743	0.000240327	0.000253872	0	1	87451.5	58992.6	87451.5	0.873067	44.4441	44.2663	44.6176	16.0838	44.4386	16.0942	Talin-2	0.000858022	0	0	1.72408	0.490811	0.468475	0.999981	0.791896	0.0471851	28344.2;35820;22099.7;56388.5;0;35246.9;	28344.2;35820;10894.8;37258.6;0;23287.4;	0.881163;0.992334;0.724211;0.748646;0;0.679758;	69173	0	0	0	0
DIA_OC3.mzML	DIA_OC3	Q9Y4G6	Q9Y4G6	TLN2_HUMAN	TLN2	1.33E+06	987081	919952	1.33E+06	987081	919952	919952	AGALQVC(UniMod:4)PTDSYTK	AGALQVCPTDSYTK	AGALQVC(UniMod:4)PTDSYTK2	2	0.000149414	0.00485289	0.000255558	0.000268312	0.000240327	0.000268456	0	1	87740.5	64794.2	87740.5	0.905691	44.1948	44.0626	44.3258	16.0838	44.0276	16.4079	Talin-2	0.000858022	0	0	2.20439	0.460837	0	0.998047	1.95796	0.0153138	34170.2;27356.9;20699.7;22939.2;0;39428.2;	32871.5;27356.9;17881.2;0;0;27512.2;	0.931191;0.980909;0.86005;-0.522794;0;0.80043;	68828	0	0	0	0
DIA_IN1.mzML	DIA_IN1	Q93088	Q93088	BHMT1_HUMAN	BHMT	5.74E+07	4.93E+07	3.67E+07	5.74E+07	4.93E+07	3.67E+07	3.67E+07	AGASIIGVNC(UniMod:4)HFDPTISLK	AGASIIGVNCHFDPTISLK	AGASIIGVNC(UniMod:4)HFDPTISLK2	2	8.39E-05	0.00033787	0.000643915	0.000541126	0.000692521	0.000541418	0	1	535069	491135	535069	0.973638	72.946	72.768	73.1658	61.5739	72.9908	61.4706	Betaine--homocysteine S-methyltransferase 1	0.000155812	0.939808	2.84E+06	5.4423	0.672964	7.41359	1	0	-1.00E+07	192865;172403;173864;111970;74610.6;63213.4;	189412;171793;173864;111387;74610.6;63213.4;	0.98348;0.955715;0.980626;0.939539;0.971936;0.942437;	113771	0	0	0	0
DIA_IN2.mzML	DIA_IN2	Q93088	Q93088	BHMT1_HUMAN	BHMT	5.13E+07	5.21E+07	3.63E+07	5.13E+07	5.21E+07	3.63E+07	3.63E+07	AGASIIGVNC(UniMod:4)HFDPTISLK	AGASIIGVNCHFDPTISLK	AGASIIGVNC(UniMod:4)HFDPTISLK2	2	9.20E-05	0.00033787	0.000652316	0.000552792	0.000692521	0.000553097	0	1	644012	681679	644012	0.976625	72.7392	72.6071	73.0023	61.5739	72.655	61.6655	Betaine--homocysteine S-methyltransferase 1	0.000155812	0.970809	3.41E+06	5.43335	0.694554	9.38424	1	0.886273	0.00122416	232902;222119;188991;200374;88815.1;74041;	232902;222119;188991;196427;85351.9;74041;	0.976672;0.978552;0.974301;0.96428;0.923894;0.969081;	113426	0	0	0	0
DIA_IN3.mzML	DIA_IN3	Q93088	Q93088	BHMT1_HUMAN	BHMT	5.58E+07	5.08E+07	3.57E+07	5.58E+07	5.08E+07	3.57E+07	3.57E+07	AGASIIGVNC(UniMod:4)HFDPTISLK	AGASIIGVNCHFDPTISLK	AGASIIGVNC(UniMod:4)HFDPTISLK2	2	7.89E-05	0.00033787	0.000708717	0.000604961	0.000692521	0.000605327	0	1	668251	644781	668251	0.990536	72.7279	72.5543	72.9068	61.5739	72.8009	61.4398	Betaine--homocysteine S-methyltransferase 1	0.000155812	0.953933	3.03E+06	5.68577	0.80491	8.88849	0.999995	1.08187	0.180177	251464;225303;192545;194174;90731.3;70916.1;	250403;225303;192545;191220;87676.5;70916.1;	0.992118;0.986979;0.992641;0.979749;0.952122;0.975592;	113426	0	0	0	0
DIA_ON1.mzML	DIA_ON1	Q93088	Q93088	BHMT1_HUMAN	BHMT	548487	446098	473681	548487	446098	473681	473681	AGASIIGVNC(UniMod:4)HFDPTISLK	AGASIIGVNCHFDPTISLK	AGASIIGVNC(UniMod:4)HFDPTISLK3	3	6.52E-05	0.00033787	0.000728863	0.000617284	0.000692521	0.000617665	0	1	448088	346537	448088	0.984977	72.6689	72.5386	72.89	61.5414	72.6818	61.507	Betaine--homocysteine S-methyltransferase 1	0.000155812	0.926251	2.73E+06	3.76082	0.41976	3.07372	0.999982	1.25276	0.0618022	283145;179931;16488.3;80499.6;33373;85408.9;	283145;102818;0;80499.6;13536.8;84443.8;	0.992161;0.742834;0.585596;0.971608;0.620719;0.973636;	113393	0	0	0	0
DIA_ON2.mzML	DIA_ON2	Q93088	Q93088	BHMT1_HUMAN	BHMT	477109	402597	578317	477109	402597	578317	578317	AGASIIGVNC(UniMod:4)HFDPTISLK	AGASIIGVNCHFDPTISLK	AGASIIGVNC(UniMod:4)HFDPTISLK3	3	7.00E-05	0.00033787	0.000712758	0.000608273	0.000692521	0.000608643	0	1	421335	344171	421335	0.982052	72.7973	72.662	73.0135	61.5414	72.783	61.5468	Betaine--homocysteine S-methyltransferase 1	0.000155812	0.485308	1.16E+06	4.2226	0.376785	3.45183	0.999956	0.804785	0.130868	293681;106316;12122.7;62936.4;60033.9;65646.6;	292752;106061;3894.51;62936.4;60033.9;65646.6;	0.98783;0.860131;0.548865;0.953546;0.859142;0.983615;	113600	0	0	0	0
DIA_ON3.mzML	DIA_ON3	Q93088	Q93088	BHMT1_HUMAN	BHMT	490316	360617	494599	490316	360617	494599	494599	AGASIIGVNC(UniMod:4)HFDPTISLK	AGASIIGVNCHFDPTISLK	AGASIIGVNC(UniMod:4)HFDPTISLK3	3	6.79E-05	0.00033787	0.000647249	0.000591366	0.000692521	0.000591716	0	1	490316	360617	490316	0.972576	72.6905	72.5126	72.9103	61.5414	72.5899	61.6816	Betaine--homocysteine S-methyltransferase 1	0.000155812	0.694241	1.47E+06	4.00386	0.495959	2.68019	0.999833	0.626929	0.0990065	337827;252080;20698.4;88214.6;23509.3;72384.5;	329717;252080;7889.61;88214.6;0;72384.5;	0.965863;0.913285;0.587561;0.989201;0.595957;0.982897;	113462	0	0	0	0
DIA_IN1.mzML	DIA_IN1	Q93088	Q93088	BHMT1_HUMAN	BHMT	5.74E+07	4.93E+07	3.67E+07	5.74E+07	4.93E+07	3.67E+07	3.67E+07	AGASIIGVNC(UniMod:4)HFDPTISLK	AGASIIGVNCHFDPTISLK	AGASIIGVNC(UniMod:4)HFDPTISLK3	3	8.39E-05	0.00033787	0.000643915	0.000541126	0.000692521	0.000541418	0	1	3.04E+07	2.75E+07	3.04E+07	0.993482	72.9239	72.7924	73.1434	61.5414	72.9684	61.4377	Betaine--homocysteine S-methyltransferase 1	0.000155812	0.987477	1.17E+08	5.86763	0.434665	10.694	0.999735	2.40322	0.10077	1.98275e+07;1.66249e+07;6.13981e+06;5.86446e+06;4.89006e+06;4.66487e+06;	1.98275e+07;1.66249e+07;6.13982e+06;5.86446e+06;4.89007e+06;4.66487e+06;	0.993134;0.991388;0.992641;0.994212;0.989939;0.99404;	113738	0	0	0	0
DIA_IN2.mzML	DIA_IN2	Q93088	Q93088	BHMT1_HUMAN	BHMT	5.13E+07	5.21E+07	3.63E+07	5.13E+07	5.21E+07	3.63E+07	3.63E+07	AGASIIGVNC(UniMod:4)HFDPTISLK	AGASIIGVNCHFDPTISLK	AGASIIGVNC(UniMod:4)HFDPTISLK3	3	9.20E-05	0.00033787	0.000652316	0.000552792	0.000692521	0.000553097	0	1	2.73E+07	2.89E+07	2.73E+07	0.990134	72.7635	72.6307	72.9377	61.5414	72.6333	61.7034	Betaine--homocysteine S-methyltransferase 1	0.000155812	0.997411	1.01E+08	5.8267	0.629645	10.6587	0.999984	1.99608	0.0558161	1.77991e+07;1.47461e+07;5.30215e+06;5.42437e+06;4.15792e+06;4.09467e+06;	1.77991e+07;1.47461e+07;5.30215e+06;5.42437e+06;4.15792e+06;4.09467e+06;	0.990557;0.990446;0.98689;0.989689;0.989469;0.98889;	113462	0	0	0	0
DIA_IN3.mzML	DIA_IN3	Q93088	Q93088	BHMT1_HUMAN	BHMT	5.58E+07	5.08E+07	3.57E+07	5.58E+07	5.08E+07	3.57E+07	3.57E+07	AGASIIGVNC(UniMod:4)HFDPTISLK	AGASIIGVNCHFDPTISLK	AGASIIGVNC(UniMod:4)HFDPTISLK3	3	7.89E-05	0.00033787	0.000708717	0.000604961	0.000692521	0.000605327	0	1	2.88E+07	2.78E+07	2.88E+07	0.995033	72.7054	72.575	72.8843	61.5414	72.7792	61.4062	Betaine--homocysteine S-methyltransferase 1	0.000155812	0.992091	1.13E+08	5.86987	0.673461	10.8044	0.999689	2.21206	0.116548	1.8778e+07;1.59655e+07;5.89382e+06;5.66776e+06;4.64052e+06;4.37837e+06;	1.8778e+07;1.59655e+07;5.89382e+06;5.66776e+06;4.64052e+06;4.37837e+06;	0.994574;0.995453;0.987146;0.995635;0.994369;0.996223;	113393	0	0	0	0
DIA_IN1.mzML	DIA_IN1	Q93088	Q93088	BHMT1_HUMAN	BHMT	5.74E+07	4.93E+07	3.67E+07	5.74E+07	4.93E+07	3.67E+07	3.67E+07	AGASIIGVN(UniMod:7)C(UniMod:4)HFDPTISLK	AGASIIGVNCHFDPTISLK	AGASIIGVN(UniMod:7)C(UniMod:4)HFDPTISLK2	2	8.39E-05	0.00069592	0.000643915	0.000541126	0.000692521	0.000541418	0	1	333027	305683	333027	0.974881	72.9471	72.7692	73.1658	61.775	73.1276	61.4723	Betaine--homocysteine S-methyltransferase 1	0.000249345	0.957497	3.29E+06	5.62131	0.684091	9.11093	0.999738	0	-1.00E+07	152546;126321;126319;103668;148714;76813.4;	152546;126321;125116;103668;148714;76813.4;	0.964404;0.970105;0.969294;0.9777;0.985847;0.991885;	113772	0	0	0	0
DIA_IN3.mzML	DIA_IN3	Q93088	Q93088	BHMT1_HUMAN	BHMT	5.58E+07	5.08E+07	3.57E+07	5.58E+07	5.08E+07	3.57E+07	3.57E+07	AGASIIGVN(UniMod:7)C(UniMod:4)HFDPTISLK	AGASIIGVNCHFDPTISLK	AGASIIGVN(UniMod:7)C(UniMod:4)HFDPTISLK2	2	0.000201993	0.00069592	0.000708717	0.000604961	0.000692521	0.000605327	0	1	491797	479165	491797	0.992006	72.7711	72.5543	72.9068	61.775	72.9336	61.5045	Betaine--homocysteine S-methyltransferase 1	0.000249345	0.969711	3.23E+06	5.6012	0.71064	9.10583	0.996773	0	-1.00E+07	249408;212120;148916;144201;178211;99098.1;	249408;210281;147735;144201;177316;98188.3;	0.990405;0.922698;0.979306;0.99449;0.935364;0.992423;	113496	0	0	0	0
DIA_IN1.mzML	DIA_IN1	Q93088	Q93088	BHMT1_HUMAN	BHMT	5.74E+07	4.93E+07	3.67E+07	5.74E+07	4.93E+07	3.67E+07	3.67E+07	AGASIIGVN(UniMod:7)C(UniMod:4)HFDPTISLK	AGASIIGVNCHFDPTISLK	AGASIIGVN(UniMod:7)C(UniMod:4)HFDPTISLK3	3	8.39E-05	0.00033787	0.000643915	0.000541126	0.000692521	0.000541418	0	1	1.35E+06	1.22E+06	1.35E+06	0.991507	76.099	75.9211	76.274	66.8923	76.3383	66.562	Betaine--homocysteine S-methyltransferase 1	0.000155812	0.984033	6.44E+06	5.60972	0.875661	10.2925	0.999998	0.186688	0.000240973	1.03995e+06;764845;296343;326610;289064;256679;	1.03995e+06;764845;296343;326610;289064;256679;	0.990228;0.989021;0.972936;0.997111;0.951352;0.991783;	118706	0	0	0	0
DIA_IN2.mzML	DIA_IN2	Q93088	Q93088	BHMT1_HUMAN	BHMT	5.13E+07	5.21E+07	3.63E+07	5.13E+07	5.21E+07	3.63E+07	3.63E+07	AGASIIGVN(UniMod:7)C(UniMod:4)HFDPTISLK	AGASIIGVNCHFDPTISLK	AGASIIGVN(UniMod:7)C(UniMod:4)HFDPTISLK3	3	9.20E-05	0.00033787	0.000652316	0.000552792	0.000692521	0.000553097	0	1	1.11E+06	1.07E+06	1.11E+06	0.9912	76.0242	75.846	76.1557	66.8923	75.9639	66.9823	Betaine--homocysteine S-methyltransferase 1	0.000155812	0.991249	5.57E+06	5.64191	0.680858	10.4607	1	0.796284	0.051029	782099;660320;259596;249746;357173;204048;	781536;660320;259596;249746;311488;204048;	0.992803;0.993503;0.980887;0.983042;0.871405;0.993734;	118568	0	0	0	0
DIA_IN3.mzML	DIA_IN3	Q93088	Q93088	BHMT1_HUMAN	BHMT	5.58E+07	5.08E+07	3.57E+07	5.58E+07	5.08E+07	3.57E+07	3.57E+07	AGASIIGVN(UniMod:7)C(UniMod:4)HFDPTISLK	AGASIIGVNCHFDPTISLK	AGASIIGVN(UniMod:7)C(UniMod:4)HFDPTISLK3	3	7.89E-05	0.00033787	0.000708717	0.000604961	0.000692521	0.000605327	0	1	414147	379298	414147	0.986158	76.5007	76.3253	76.7221	66.8923	76.1114	67.4531	Betaine--homocysteine S-methyltransferase 1	0.000155812	0.960316	1.75E+06	4.99455	0.691798	7.17433	0.999947	0.866178	0.104755	279403;239377;129531;104701;20049.3;75508.9;	279403;239377;129531;101143;20049.3;73626.8;	0.96405;0.993316;0.976647;0.979146;0.838439;0.972519;	119327	0	0	0	0
DIA_OC1.mzML	DIA_OC1	Q9UJW0	Q9UJW0	DCTN4_HUMAN	DCTN4	1.63E+06	1.35E+06	1.49E+06	1.63E+06	1.35E+06	1.49E+06	1.49E+06	AGASISTLAGLSLK	AGASISTLAGLSLK	AGASISTLAGLSLK2	2	2.92E-05	0.000168152	0.000271223	0.000249377	0.000240327	0.000249501	0	1	476949	405064	476949	0.976701	74.6731	74.5409	74.8936	63.6547	74.6461	63.6976	Dynactin subunit 4	0.000115734	0.839604	2.18E+06	4.62709	0.451167	6.00337	0.999999	0.873298	0.00371763	338847;68308.4;71386.9;72974.8;78967.4;50458.5;	338847;68308.4;35284.9;72974.8;69793.8;49798.7;	0.991382;0.94687;0.65574;0.983391;0.934624;0.961172;	116496	0	0	0	0
DIA_OC2.mzML	DIA_OC2	Q9UJW0	Q9UJW0	DCTN4_HUMAN	DCTN4	2.36E+06	1.66E+06	1.88E+06	2.36E+06	1.66E+06	1.88E+06	1.88E+06	AGASISTLAGLSLK	AGASISTLAGLSLK	AGASISTLAGLSLK2	2	2.58E-05	0.000168152	0.000278474	0.000253743	0.000240327	0.000253872	0	1	523005	352806	523005	0.918987	74.5697	74.3947	74.747	63.6547	74.5665	63.642	Dynactin subunit 4	0.000115734	0.934468	2.52E+06	4.80395	0.458449	5.41619	1	1.41932	0.00244649	391498;88098.1;100639;66184.2;86588.9;70741.2;	354068;88098.1;72687.3;65446.5;80839.4;66589.5;	0.895006;0.988098;0.7954;0.896879;0.948703;0.948465;	116427	0	0	0	0
DIA_OC3.mzML	DIA_OC3	Q9UJW0	Q9UJW0	DCTN4_HUMAN	DCTN4	2.38E+06	1.80E+06	1.91E+06	2.38E+06	1.80E+06	1.91E+06	1.91E+06	AGASISTLAGLSLK	AGASISTLAGLSLK	AGASISTLAGLSLK2	2	2.89E-05	0.000168152	0.000255558	0.000268312	0.000240327	0.000268456	0	1	541959	403022	541959	0.953691	74.0374	73.8631	74.393	63.6547	73.9801	63.7646	Dynactin subunit 4	0.000115734	0.937009	2.03E+06	4.57982	0.454893	6.03015	1	0.582042	0.00316381	399357;54250.5;77535.3;86894.8;88351.3;47086.1;	399357;54250.5;77535.3;84056.9;88351.3;43986.9;	0.95684;0.945883;0.861428;0.918369;0.94425;0.879272;	115599	0	0	0	0
DIA_IN1.mzML	DIA_IN1	Q9H2M3	Q9H2M3	BHMT2_HUMAN	BHMT2	667237	594360	688420	667237	594360	688420	688420	AGASIVGVNC(UniMod:4)R	AGASIVGVNCR	AGASIVGVNC(UniMod:4)R2	2	8.39E-05	0.00492673	0.000643915	0.000541126	0.000692521	0.000541418	0	1	649271	580439	649271	0.875962	36.8176	36.6002	36.9537	2.86486	36.9059	2.76475	S-methylmethionine--homocysteine S-methyltransferase BHMT2	0.000878205	0.932534	3.22E+06	2.43415	0.571304	0.742659	0.999864	0.549091	0.00121296	2.04657e+06;691237;300756;71504.8;18356.9;24080.6;	683649;577766;147377;71504.8;0;0;	0.431674;0.869579;0.777283;0.927544;0.517067;0.475792;	57147	0	0	0	0
DIA_IN2.mzML	DIA_IN2	Q9H2M3	Q9H2M3	BHMT2_HUMAN	BHMT2	883975	830290	764100	883975	830290	764100	764100	AGASIVGVNC(UniMod:4)R	AGASIVGVNCR	AGASIVGVNC(UniMod:4)R2	2	0.00061024	0.00492673	0.000652316	0.000552792	0.000692521	0.000553097	0	1	787969	770685	787969	0.96849	36.415	36.1049	36.5931	2.86486	36.368	2.97806	S-methylmethionine--homocysteine S-methyltransferase BHMT2	0.000878205	0.955953	2.96E+06	1.84008	0.0342922	0.516679	0.988184	0.959695	4.67E-05	1.4254e+06;763731;253727;37826.4;10694.1;17467.1;	0;763731;0;20689;3549.52;6682.07;	-0.492835;0.975012;-0.579403;0.789818;0.606697;0.614764;	56526	0	0	0	0
DIA_IN3.mzML	DIA_IN3	Q9H2M3	Q9H2M3	BHMT2_HUMAN	BHMT2	909704	827630	776958	909704	827630	776958	776958	AGASIVGVNC(UniMod:4)R	AGASIVGVNCR	AGASIVGVNC(UniMod:4)R2	2	7.89E-05	0.00492673	0.000708717	0.000604961	0.000692521	0.000605327	0	1	909704	827630	909704	0.964659	36.503	36.2816	36.7235	2.86486	36.6634	2.65812	S-methylmethionine--homocysteine S-methyltransferase BHMT2	0.000878205	0.986026	2.92E+06	3.0279	0.23592	1.78718	0.999944	0.838745	0.000160676	791824;756199;242518;99753.8;56992.9;22929.5;	433988;756199;116289;99753.8;53751.1;6819;	0.722212;0.98651;0.655913;0.872007;0.829203;0.613558;	56664	0	0	0	0
DIA_OC1.mzML	DIA_OC1	P08648	P08648	ITA5_HUMAN	ITGA5	1.20E+06	1.01E+06	844868	1.20E+06	1.01E+06	844868	844868	AGASLWGGLR	AGASLWGGLR	AGASLWGGLR2	2	2.92E-05	0.000168152	0.000271223	0.000249377	0.000240327	0.000249501	0	1	486336	406179	486336	0.944142	67.3888	67.2149	67.6552	51.7946	67.4104	51.8088	Integrin alpha-5	0.000115734	0.8205	3.14E+06	4.26355	0.409356	2.74245	0.999999	1.08122	0.0353672	272145;155253;69154.8;75460;51113.6;59630.3;	261928;155253;69154.8;75460;11022.1;49195.6;	0.922945;0.990298;0.920805;0.976207;0.440195;0.769378;	105096	0	0	0	0
DIA_OC2.mzML	DIA_OC2	P08648	P08648	ITA5_HUMAN	ITGA5	1.01E+06	695785	750393	1.01E+06	695785	750393	750393	AGASLWGGLR	AGASLWGGLR	AGASLWGGLR2	2	2.58E-05	0.000168152	0.000278474	0.000253743	0.000240327	0.000253872	0	1	621633	423096	621633	0.918777	67.4312	67.2108	67.6519	51.7946	67.4148	51.8521	Integrin alpha-5	0.000115734	0.90076	3.59E+06	4.11115	0.535732	3.03511	0.999997	1.11321	0.00991504	349956;171519;106231;78991.7;66182.5;64651.6;	348554;171519;101560;77529.5;41833.4;55762.6;	0.908518;0.985276;0.841677;0.862451;0.729013;0.813464;	105234	0	0	0	0
DIA_OC3.mzML	DIA_OC3	P08648	P08648	ITA5_HUMAN	ITGA5	1.92E+06	1.42E+06	736341	1.92E+06	1.42E+06	736341	736341	AGASLWGGLR	AGASLWGGLR	AGASLWGGLR2	2	2.89E-05	0.000168152	0.000255558	0.000268312	0.000240327	0.000268456	0	1	286734	211746	286734	0.889844	66.6719	66.4947	66.8038	51.7946	66.93	51.3762	Integrin alpha-5	0.000115734	0.730821	1.61E+06	4.28363	0.515448	4.03168	0.999974	1.48646	0.0467546	158067;88937.8;114179;49975.7;39668.5;85696.1;	91364.9;81191;114179;48120.5;38717.6;70736.2;	0.780983;0.874822;0.987635;0.917458;0.948738;0.842661;	104061	0	0	0	0
DIA_IN1.mzML	DIA_IN1	P08648	P08648	ITA5_HUMAN	ITGA5	12706	11142.6	26047.7	12706	11142.6	26047.7	26047.7	AGASLWGGLR	AGASLWGGLR	AGASLWGGLR2	2	0.0058119	0.000168152	0.0334604	0.0340624	0.000240327	0.0340868	0	1	12706	11142.6	12706	0.679341	67.3221	67.2338	67.4076	51.7946	67.2895	51.876	Integrin alpha-5	0.000115734	0	210846	1.21574	0.214027	0.0465043	0.88735	1.00601	0.447988	19412.6;13197.4;4942.1;0;945.25;7353.24;	5136.01;2627.91;4942.1;0;0;1041.71;	0.729276;0.35148;0.801784;0;-0.576841;0.274715;	104958	0	0	0	0
DIA_OC1.mzML	DIA_OC1	P08183	P08183	MDR1_HUMAN	ABCB1	396946	332850	266862	396946	332850	266862	246864	AGAVAEEVLAAIR	AGAVAEEVLAAIR	AGAVAEEVLAAIR2	2	2.92E-05	0.000168152	0.000271223	0.000249377	0.000240327	0.000249501	0	1	396946	332850	396946	0.940815	84.5074	84.333	84.6385	82.1294	84.7874	82.0906	ATP-dependent translocase ABCB1	0.000115734	0.979628	1.32E+06	3.52866	0.484087	2.01705	0.999917	0.477799	0.658312	218796;106357;114069;55615;0;34458.1;	218796;64081.9;114069;53473.1;0;34458.1;	0.991506;0.710765;0.972823;0.954225;0;0.900057;	131882	0	0	0	0
DIA_OC2.mzML	DIA_OC2	P08183	P08183	MDR1_HUMAN	ABCB1	309874	218160	282645	309874	218160	282645	297123	AGAVAEEVLAAIR	AGAVAEEVLAAIR	AGAVAEEVLAAIR2	2	2.58E-05	0.000168152	0.000278474	0.000253743	0.000240327	0.000253872	0	1	309874	218160	309874	0.821611	84.4841	84.3499	84.5702	82.1294	84.5418	82.1785	ATP-dependent translocase ABCB1	0.000115734	0.86839	1.30E+06	4.25323	0.488429	3.13748	1	0.607856	0.502453	247765;113576;87698.5;80325.4;44168;40635.2;	198863;70146.6;40864.3;62846.6;44168;38873.8;	0.888113;0.725856;0.662351;0.886949;0.944333;0.982626;	131951	0	0	0	0
DIA_OC3.mzML	DIA_OC3	P08183	P08183	MDR1_HUMAN	ABCB1	333608	285960	269848	333608	285960	269848	281131	AGAVAEEVLAAIR	AGAVAEEVLAAIR	AGAVAEEVLAAIR2	2	2.89E-05	0.000168152	0.000255558	0.000268312	0.000240327	0.000268456	0	1	333608	285960	333608	0.9532	83.8643	83.733	84.0425	82.1294	84.2089	81.7535	ATP-dependent translocase ABCB1	0.000115734	0.986037	798544	4.41313	0.477225	2.15175	0.999998	1.12176	0.524529	163548;100710;97729.3;65897.9;14938.4;23708.6;	152990;83763.4;96854.2;57240.4;0;23708.6;	0.958597;0.914997;0.977716;0.91981;0.531878;0.982466;	130985	0	0	0	0
DIA_ON1.mzML	DIA_ON1	P08183	P08183	MDR1_HUMAN	ABCB1	42908	37227.3	50738	42908	37227.3	50738	50675.9	AGAVAEEVLAAIR	AGAVAEEVLAAIR	AGAVAEEVLAAIR2	2	0.000375496	0.000168152	0.00132626	0.00112045	0.000240327	0.00112108	0	1	42908	37227.3	42908	0.716173	83.8573	83.6799	83.9875	82.1294	84.1579	81.7789	ATP-dependent translocase ABCB1	0.000115734	0	0	1.75887	0.468005	0.464652	0.984802	0.383453	0.475539	42855;30181.1;3629.26;22618.5;0;0;	17111.2;24633.4;1163.34;22618.5;0;0;	0.647386;0.770786;0.571544;0.965339;0;0;	130916	0	0	0	0
DIA_ON2.mzML	DIA_ON2	P08183	P08183	MDR1_HUMAN	ABCB1	54640.2	48967.8	45370.3	54640.2	48967.8	45370.3	45312.9	AGAVAEEVLAAIR	AGAVAEEVLAAIR	AGAVAEEVLAAIR2	2	0.00281532	0.000168152	0.000712758	0.00112045	0.000240327	0.00112108	0	1	24307.2	23521.7	24307.2	0.735692	83.7607	83.6724	83.8497	82.1294	84.2092	81.6835	ATP-dependent translocase ABCB1	0.000115734	0	0	1.84794	0.316643	0	0.922995	0.909872	0.86867	14059.2;26509.3;5299.18;5999.25;0;2082.49;	10370.8;8637.18;5299.18;0;0;1561.87;	0.803937;0.613199;0.801784;-0.367212;0;0.801784;	130778	0	0	0	0
DIA_ON3.mzML	DIA_ON3	P08183	P08183	MDR1_HUMAN	ABCB1	77027.3	73003.9	63780.7	77027.3	73003.9	63780.7	63721.5	AGAVAEEVLAAIR	AGAVAEEVLAAIR	AGAVAEEVLAAIR2	2	0.00027568	0.000168152	0.000647249	0.00110988	0.000240327	0.00111049	0	1	77027.3	73003.9	77027.3	0.828608	83.7457	83.5713	83.923	82.1294	84.1064	81.5831	ATP-dependent translocase ABCB1	0.000115734	0	0	1.9256	0.417105	0.378111	0.991458	1.22377	0.700883	46535;49482.8;2849.3;19036.8;0;0;	46535;29647.7;844.581;14996;0;0;	0.986667;0.588842;0.536446;0.714334;0;0;	130778	0	0	0	0
DIA_OC1.mzML	DIA_OC1	P06733	P06733	ENOA_HUMAN	ENO1	3.66E+07	3.09E+07	3.12E+07	3.66E+07	3.09E+07	3.12E+07	3.12E+07	AGAVEKGVPLYR	AGAVEKGVPLYR	AGAVEKGVPLYR3	3	2.92E-05	0.00185257	0.000271223	0.000249377	0.000240327	0.000249501	0	1	194527	171234	194527	0.96131	37.9273	37.7958	38.1055	4.26728	37.8843	4.31066	Alpha-enolase	0.000420209	0.986543	866823	4.19518	0.467202	1.47589	0.999998	0.428519	0.177259	101158;211600;70826;27663.7;22115.6;8866.29;	96037.1;100214;70826;27663.7;21458.1;8679.27;	0.963026;0.556856;0.978512;0.911312;0.883335;0.807701;	58928	0	0	0	0
DIA_OC2.mzML	DIA_OC2	P06733	P06733	ENOA_HUMAN	ENO1	4.27E+07	2.88E+07	3.30E+07	4.27E+07	2.88E+07	3.30E+07	3.30E+07	AGAVEKGVPLYR	AGAVEKGVPLYR	AGAVEKGVPLYR3	3	4.95E-05	0.00185257	0.000278474	0.000253743	0.000240327	0.000253872	0	1	210638	145614	210638	0.985786	37.8736	37.7426	38.048	4.26728	37.916	4.17977	Alpha-enolase	0.000420209	0.952526	1.20E+06	3.08781	0.531722	0.862424	0.997756	0.572388	0.0147079	122110;332252;88527.5;0;27525.6;7050.61;	122110;141746;88527.5;0;7020.76;2434.44;	0.98747;0.601826;0.983463;0;0.191489;0.623915;	58859	0	0	0	0
DIA_OC3.mzML	DIA_OC3	P06733	P06733	ENOA_HUMAN	ENO1	3.85E+07	2.99E+07	3.22E+07	3.85E+07	2.99E+07	3.22E+07	3.22E+07	AGAVEKGVPLYR	AGAVEKGVPLYR	AGAVEKGVPLYR3	3	2.89E-05	0.00185257	0.000255558	0.000268312	0.000240327	0.000268456	0	1	179896	135169	179896	0.954884	37.3105	37.1362	37.4872	4.26728	37.3794	4.17945	Alpha-enolase	0.000420209	0.953756	1.18E+06	3.38301	0.497035	1.19651	0.999996	0.699344	0.0187388	86510.3;254955;89477.6;11002.4;22939.3;3740.77;	86510.3;163338;89477.6;3908.35;11083.1;1321.7;	0.936516;0.778066;0.98807;0.601678;0.741681;0.620852;	58031	0	0	0	0
DIA_ON1.mzML	DIA_ON1	P06733	P06733	ENOA_HUMAN	ENO1	2.03E+07	1.73E+07	2.03E+07	2.03E+07	1.73E+07	2.03E+07	2.03E+07	AGAVEKGVPLYR	AGAVEKGVPLYR	AGAVEKGVPLYR3	3	6.52E-05	0.00185257	0.000728863	0.000617284	0.000240327	0.000617665	0	1	157169	138678	157169	0.965793	37.4156	37.2805	37.5893	4.26728	37.4401	4.18208	Alpha-enolase	0.000420209	0.988789	960024	3.3973	0.492427	0.580506	0.999991	0.417889	0.053493	69845.2;126851;60218.9;27105.1;12832.9;0;	69845.2;63832.2;60218.9;27105.1;0;0;	0.967387;0.746944;0.982827;0.92384;0.237534;0;	58100	0	0	0	0
DIA_ON2.mzML	DIA_ON2	P06733	P06733	ENOA_HUMAN	ENO1	1.96E+07	1.68E+07	1.98E+07	1.96E+07	1.68E+07	1.98E+07	1.98E+07	AGAVEKGVPLYR	AGAVEKGVPLYR	AGAVEKGVPLYR3	3	7.00E-05	0.00185257	0.000712758	0.000608273	0.000240327	0.000608643	0	1	159473	145218	159473	0.966205	37.402	37.2669	37.5332	4.26728	37.4623	4.16173	Alpha-enolase	0.000420209	0.952706	688335	2.81127	0.690547	0.21038	0.999848	0	-1.00E+07	67389.9;185258;65063.3;27019.4;4633.73;0;	67389.9;39067.2;65063.3;27019.4;0;0;	0.955883;-0.216419;0.977698;0.964272;0.299273;0;	58100	0	0	0	0
DIA_ON3.mzML	DIA_ON3	P06733	P06733	ENOA_HUMAN	ENO1	2.09E+07	1.72E+07	2.02E+07	2.09E+07	1.72E+07	2.02E+07	2.02E+07	AGAVEKGVPLYR	AGAVEKGVPLYR	AGAVEKGVPLYR3	3	6.79E-05	0.00185257	0.000647249	0.000591366	0.000240327	0.000591716	0	1	112563	94049.7	112563	0.941658	37.1147	36.9832	37.2459	4.26728	37.1437	4.16435	Alpha-enolase	0.000420209	0.974914	1.10E+06	2.87111	0.411444	0.0020569	0.999841	0.883161	0.00172924	39516.2;211791;47689.9;27884.6;14494.8;2857.91;	38822;62971;47689.9;26051.3;0;997.781;	0.941085;-0.334005;0.958524;0.911635;-0.146163;0.634972;	57686	0	0	0	0
DIA_IN1.mzML	DIA_IN1	P06733	P06733	ENOA_HUMAN	ENO1	1.79E+07	1.94E+07	1.30E+07	1.79E+07	1.94E+07	1.30E+07	1.30E+07	AGAVEKGVPLYR	AGAVEKGVPLYR	AGAVEKGVPLYR3	3	0.000338318	0.00185257	0.000643915	0.000541126	0.000240327	0.000541418	0	1	14478.2	13712.2	14478.2	0.944768	37.8235	37.693	37.9119	4.26728	37.8044	4.28782	Alpha-enolase	0.000420209	0.945089	256556	1.65369	0.452112	0.264387	0.996428	0	-1.00E+07	5714.95;49225.2;14478.2;3768.85;5603.13;0;	0;36231.9;14478.2;0;1607.74;0;	-0.126829;0.787705;0.944768;0.590244;0.604878;0;	58721	0	0	0	0
DIA_IN2.mzML	DIA_IN2	P06733	P06733	ENOA_HUMAN	ENO1	1.77E+07	1.74E+07	1.48E+07	1.77E+07	1.74E+07	1.48E+07	1.48E+07	AGAVEKGVPLYR	AGAVEKGVPLYR	AGAVEKGVPLYR3	3	0.000135556	0.00185257	0.000652316	0.000552792	0.000240327	0.000553097	0	1	30922.5	31368.2	30922.5	0.929696	37.2444	37.1119	37.3765	4.26728	37.2092	4.32589	Alpha-enolase	0.000420209	0.771065	340155	1.7363	0.632712	0	0.997995	1.33072	0.320516	15180.9;34132.1;23348.6;0;0;0;	7573.81;15263.3;23348.6;0;0;0;	0.793469;0.327684;0.973885;0;0;0;	57824	0	0	0	0
DIA_IN3.mzML	DIA_IN3	P06733	P06733	ENOA_HUMAN	ENO1	1.68E+07	1.72E+07	1.43E+07	1.68E+07	1.72E+07	1.43E+07	1.43E+07	AGAVEKGVPLYR	AGAVEKGVPLYR	AGAVEKGVPLYR3	3	0.00181999	0.00185257	0.000708717	0.000604961	0.000240327	0.000605327	0	1	22034.6	20260.4	22034.6	0.903244	37.5059	37.3736	37.6372	4.26728	37.5219	4.23431	Alpha-enolase	0.000420209	0.646014	501034	1.2356	0.511639	0	0.960388	0	-1.00E+07	4824.97;75401.8;20461.2;0;0;0;	1573.44;21779.4;20461.2;0;0;0;	0.606112;0.27143;0.926093;0;0;0;	58238	0	0	0	0
DIA_OC1.mzML	DIA_OC1	Q9BY50	Q9BY50	SC11C_HUMAN	SEC11C	31651.7	31810.9	32194.3	31651.7	31810.9	32194.3	32194.3	AGAVGAHLPASGLDIFGDLKK	AGAVGAHLPASGLDIFGDLKK	AGAVGAHLPASGLDIFGDLKK4	4	2.92E-05	0.000168152	0.000271223	0.000249377	0.000240327	0.000249501	0	1	35481.9	29283.7	35481.9	0.798143	76.296	76.207	76.4278	66.434	76.3034	66.4846	Signal peptidase complex catalytic subunit SEC11C	0.000115734	0.882052	558958	2.39664	0.311004	0	0.999991	0	-1.00E+07	28142.7;11303.3;18475.1;5540.95;0;11996.1;	17140.8;0;12800.2;5540.95;0;835.203;	0.784169;-0.0826456;0.753695;0.944048;0;-0.436772;	119035	0	0	0	0
DIA_OC2.mzML	DIA_OC2	Q9BY50	Q9BY50	SC11C_HUMAN	SEC11C	44948.5	34218.8	34508.5	44948.5	34218.8	34508.5	34508.5	AGAVGAHLPASGLDIFGDLKK	AGAVGAHLPASGLDIFGDLKK	AGAVGAHLPASGLDIFGDLKK4	4	2.58E-05	0.000168152	0.000278474	0.000253743	0.000240327	0.000253872	0	1	46365.9	31277.3	46365.9	0.919614	76.282	76.193	76.4124	66.434	76.2974	66.4249	Signal peptidase complex catalytic subunit SEC11C	0.000115734	0.925769	567561	3.2193	0.441678	0	0.999999	0.0421809	0.00317971	24265.5;16760.8;14731.7;7368.76;825.119;35986.4;	24265.5;3146.82;14731.7;7368.76;251.037;17216.4;	0.898981;0.0700914;0.938554;0.949694;0.634155;0.653257;	119104	0	0	0	0
DIA_OC3.mzML	DIA_OC3	Q9BY50	Q9BY50	SC11C_HUMAN	SEC11C	39853.5	29430.8	28840.4	39853.5	29430.8	28840.4	28840.4	AGAVGAHLPASGLDIFGDLKK	AGAVGAHLPASGLDIFGDLKK	AGAVGAHLPASGLDIFGDLKK4	4	2.89E-05	0.000168152	0.000255558	0.000268312	0.000240327	0.000268456	0	1	31892.5	25400.5	31892.5	0.924617	75.6587	75.5273	75.79	66.434	75.6608	66.4295	Signal peptidase complex catalytic subunit SEC11C	0.000115734	0.597681	450914	2.73809	0.15271	0	0.999945	1.23477	0.000780083	11287.2;12265.9;20605.4;4391.39;0;20394.4;	11287.2;5730.52;20605.4;0;0;16407.2;	0.918088;0.68161;0.928193;0.547269;0;0.772858;	118138	0	0	0	0
DIA_ON1.mzML	DIA_ON1	Q13555;Q13557;Q9UQM7	Q13557;Q13554;Q9UQM7;Q13555	KCC2A_HUMAN;KCC2D_HUMAN;KCC2G_HUMAN	CAMK2A;CAMK2D;CAMK2G	785581	605355	524816	785581	605355	524816		AGAYDFPSPEWDTVTPEAK	AGAYDFPSPEWDTVTPEAK	AGAYDFPSPEWDTVTPEAK2	2	0.000569653	0.00033787	0.000728863	0.000617284	0.000240327	0.000617665	0	0	79709	66474	79709	0.612481	73.796	73.6189	74.0586	63.6773	73.9546	63.3824	Calcium/calmodulin-dependent protein kinase type II subunit gamma	0.000155812	0	0	1.56985	0.498943	1.46056	0.97731	0.870321	0.00230671	83314.2;25001.5;42487.9;2777.25;8515.47;20876.4;	54707.5;25001.5;11983.4;0;0;7052.1;	0.439391;0.991234;-0.126536;0.476591;0.00848298;-0.247783;	115156	0	0	0	0
DIA_ON2.mzML	DIA_ON2	Q13555;Q13557;Q9UQM7	Q13557;Q13554;Q9UQM7;Q13555	KCC2A_HUMAN;KCC2D_HUMAN;KCC2G_HUMAN	CAMK2A;CAMK2D;CAMK2G	738201	592666	556732	738201	592666	556732		AGAYDFPSPEWDTVTPEAK	AGAYDFPSPEWDTVTPEAK	AGAYDFPSPEWDTVTPEAK2	2	0.000175572	0.00033787	0.000712758	0.000608273	0.000240327	0.000608643	0	0	71992.7	57767.1	71992.7	0.84553	73.964	73.7435	74.1404	63.6773	74.0485	63.5128	Calcium/calmodulin-dependent protein kinase type II subunit gamma	0.000155812	0	0	2.21013	0.581396	0.0428487	0.997723	0	-1.00E+07	68942.7;22708;121405;2582.9;8734.24;29595;	45452.2;22708;7542.01;1193.43;3832.48;8936.99;	0.796784;0.984365;-0.521153;0.566026;0.601018;-0.868663;	115432	0	0	0	0
DIA_ON3.mzML	DIA_ON3	Q13555;Q13557;Q9UQM7	Q13557;Q13554;Q9UQM7;Q13555	KCC2A_HUMAN;KCC2D_HUMAN;KCC2G_HUMAN	CAMK2A;CAMK2D;CAMK2G	769407	594879	527592	769407	594879	527592		AGAYDFPSPEWDTVTPEAK	AGAYDFPSPEWDTVTPEAK	AGAYDFPSPEWDTVTPEAK2	2	0.000121921	0.00033787	0.000647249	0.000591366	0.000240327	0.000591716	0	0	46810.7	35803.9	46810.7	0.631568	73.9464	73.6371	74.0775	63.6773	73.9533	63.6137	Calcium/calmodulin-dependent protein kinase type II subunit gamma	0.000155812	0	0	1.4045	0.571968	1.09556	0.998071	0	-1.00E+07	67177.9;21007.4;81684.8;7535.11;3701.31;14211.7;	25803.3;21007.4;9009.17;0;0;1861.41;	0.377277;0.943912;-0.557186;0.0555217;0.568072;0.115619;	115432	0	0	0	0
DIA_IN1.mzML	DIA_IN1	Q13555;Q13557;Q9UQM7	Q13557;Q13554;Q9UQM7;Q13555	KCC2A_HUMAN;KCC2D_HUMAN;KCC2G_HUMAN	CAMK2A;CAMK2D;CAMK2G	1.00E+06	978037	936819	1.00E+06	978037	936819		AGAYDFPSPEWDTVTPEAK	AGAYDFPSPEWDTVTPEAK	AGAYDFPSPEWDTVTPEAK2	2	8.39E-05	0.00033787	0.000643915	0.000541126	0.000240327	0.000541418	0	0	106987	101020	106987	0.600219	74.2248	73.8733	74.3564	63.6773	74.2579	63.6262	Calcium/calmodulin-dependent protein kinase type II subunit gamma	0.000155812	0	0	2.27626	0.647688	3.93589	0.999941	0	-1.00E+07	126447;50790.2;119455;19471.1;24544.5;30446.6;	75841.6;24427.8;7750.44;19471.1;6717.51;15423.9;	0.560614;0.731298;-0.337135;0.865817;0.570705;0.365775;	115777	0	0	0	0
DIA_IN2.mzML	DIA_IN2	Q13555;Q13557;Q9UQM7	Q13557;Q13554;Q9UQM7;Q13555	KCC2A_HUMAN;KCC2D_HUMAN;KCC2G_HUMAN	CAMK2A;CAMK2D;CAMK2G	844360	804997	948153	844360	804997	948153		AGAYDFPSPEWDTVTPEAK	AGAYDFPSPEWDTVTPEAK	AGAYDFPSPEWDTVTPEAK2	2	9.20E-05	0.00033787	0.000652316	0.000552792	0.000240327	0.000553097	0	0	213314	202262	213314	0.945915	73.8448	73.4925	74.0634	63.6773	73.9502	63.5338	Calcium/calmodulin-dependent protein kinase type II subunit gamma	0.000155812	0	0	3.7337	0.556182	6.30893	0.999993	0	-1.00E+07	144376;61449.7;134532;14755;13158.9;24428.5;	144376;55778.3;29083.3;14490.7;13158.9;12353.5;	0.975734;0.878109;-0.421147;0.833358;0.906175;0.591385;	115156	0	0	0	0
DIA_IN3.mzML	DIA_IN3	Q13555;Q13557;Q9UQM7	Q13557;Q13554;Q9UQM7;Q13555	KCC2A_HUMAN;KCC2D_HUMAN;KCC2G_HUMAN	CAMK2A;CAMK2D;CAMK2G	1.04E+06	1.01E+06	906964	1.04E+06	1.01E+06	906964		AGAYDFPSPEWDTVTPEAK	AGAYDFPSPEWDTVTPEAK	AGAYDFPSPEWDTVTPEAK2	2	7.89E-05	0.00033787	0.000708717	0.000604961	0.000240327	0.000605327	0	0	141869	145525	141869	0.887477	74.009	73.8346	74.3183	63.6773	74.0792	63.5395	Calcium/calmodulin-dependent protein kinase type II subunit gamma	0.000155812	0	0	3.1643	0.434918	6.37848	0.999905	0	-1.00E+07	108468;48963;84709;14889.6;18919.1;17803.2;	92811.8;30137.8;46998.9;7858.54;18919.1;11956.5;	0.917438;0.739233;0.647987;0.755819;0.976643;0.646495;	115432	0	0	0	0
DIA_OC1.mzML	DIA_OC1	Q13555;Q13557;Q9UQM7	Q13557;Q13554;Q9UQM7;Q13555	KCC2A_HUMAN;KCC2D_HUMAN;KCC2G_HUMAN	CAMK2A;CAMK2D;CAMK2G	1.48E+06	1.22E+06	1.34E+06	1.48E+06	1.22E+06	1.34E+06		AGAYDFPSPEWDTVTPEAK	AGAYDFPSPEWDTVTPEAK	AGAYDFPSPEWDTVTPEAK3	3	2.92E-05	0.00069592	0.000271223	0.000249377	0.000240327	0.000249501	0	0	131452	113521	131452	0.907532	77.4991	77.147	77.72	68.4621	77.5982	68.2753	Calcium/calmodulin-dependent protein kinase type II subunit gamma	0.000250275	0	9.22E+06	1.74779	0.45268	0	0.999829	1.09939	0.0157965	114672;79682.8;38915.4;89071.5;10740;70009;	114672;23702.4;16779.7;27461.3;0;40561.2;	0.983665;0.461447;0.387243;-0.0899218;0.521292;0.711939;	120917	0	0	0	0
DIA_OC2.mzML	DIA_OC2	Q13555;Q13557;Q9UQM7	Q13557;Q13554;Q9UQM7;Q13555	KCC2A_HUMAN;KCC2D_HUMAN;KCC2G_HUMAN	CAMK2A;CAMK2D;CAMK2G	1.69E+06	1.14E+06	1.32E+06	1.69E+06	1.14E+06	1.32E+06		AGAYDFPSPEWDTVTPEAK	AGAYDFPSPEWDTVTPEAK	AGAYDFPSPEWDTVTPEAK3	3	2.58E-05	0.00069592	0.000278474	0.000253743	0.000240327	0.000253872	0	0	72472.6	49438.5	72472.6	0.548393	77.5691	77.3487	77.7011	68.4621	77.5257	68.5047	Calcium/calmodulin-dependent protein kinase type II subunit gamma	0.000250275	0.742774	2.16E+06	1.61857	0.54693	0.104726	0.999976	1.30144	0.0110821	113751;130120;42767.1;125867;14582.6;67800.2;	34107;55877;23783;72090.7;14582.6;20766.8;	0.34975;0.371489;0.622786;0.574041;0.891665;0.0857515;	121124	0	0	0	0
DIA_OC3.mzML	DIA_OC3	Q13555;Q13557;Q9UQM7	Q13557;Q13554;Q9UQM7;Q13555	KCC2A_HUMAN;KCC2D_HUMAN;KCC2G_HUMAN	CAMK2A;CAMK2D;CAMK2G	1.54E+06	1.19E+06	1.35E+06	1.54E+06	1.19E+06	1.35E+06		AGAYDFPSPEWDTVTPEAK	AGAYDFPSPEWDTVTPEAK	AGAYDFPSPEWDTVTPEAK3	3	2.89E-05	0.00069592	0.000255558	0.000268312	0.000240327	0.000268456	0	0	193458	154187	193458	0.867599	77.0372	76.6841	77.3039	68.4621	77.0426	68.5058	Calcium/calmodulin-dependent protein kinase type II subunit gamma	0.000250275	0.30075	2.44E+06	2.5565	0.490175	0.113632	0.999999	1.76322	0.00358115	129548;169636;78325.7;237360;11165.1;81678.2;	129548;81981.6;56787.2;162158;7122.66;50839.4;	0.991141;0.696321;0.621671;0.63653;0.581326;0.753928;	120296	0	0	0	0
DIA_ON1.mzML	DIA_ON1	Q9BQD7	Q9BQD7	ANKMT_HUMAN	ANTKMT	19896.3	17163.3	20370.8	19896.3	17163.3	20370.8	20370.8	AGC(UniMod:4)AGSVC(UniMod:4)YR	AGCAGSVCYR	AGC(UniMod:4)AGSVC(UniMod:4)YR2	2	0.000333148	0.000479712	0.00457404	0.0042654	0.000692521	0.00426743	0	1	19896.3	17163.3	19896.3	0.786634	26.4183	26.3291	26.5066	-18.8136	26.4624	-18.8012	Adenine nucleotide translocase lysine N-methyltransferase	0.000174034	0.902126	126787	1.97194	0.44793	0.528976	0.994241	0	-1.00E+07	21950.3;6069.85;9773.44;0;0;0;	6034.33;6069.85;7792.12;0;0;0;	0.688409;0.801784;0.8509;0;0;0;	40863	0	0	0	0
DIA_ON2.mzML	DIA_ON2	Q9BQD7	Q9BQD7	ANKMT_HUMAN	ANTKMT	94566	83799.7	64483.4	94566	83799.7	64483.4	64483.4	AGC(UniMod:4)AGSVC(UniMod:4)YR	AGCAGSVCYR	AGC(UniMod:4)AGSVC(UniMod:4)YR2	2	7.00E-05	0.000479712	0.00130719	0.00112045	0.000692521	0.00112108	0	1	34539.8	30601.7	34539.8	0.816528	26.4458	26.3133	26.5349	-18.8136	26.4162	-18.7173	Adenine nucleotide translocase lysine N-methyltransferase	0.000174034	0.976112	277216	2.11346	0.343291	0.438576	0.999787	0	-1.00E+07	21522.4;7013.36;16983.1;0;7308.62;0;	21522.4;2645.39;10372;0;7055.33;0;	0.871427;0.747594;0.720192;0;0.915391;0;	40932	0	0	0	0
DIA_ON3.mzML	DIA_ON3	Q9BQD7	Q9BQD7	ANKMT_HUMAN	ANTKMT	135040	115991	93435.3	135040	115991	93435.3	93435.3	AGC(UniMod:4)AGSVC(UniMod:4)YR	AGCAGSVCYR	AGC(UniMod:4)AGSVC(UniMod:4)YR2	2	6.79E-05	0.000479712	0.000647249	0.00110988	0.000692521	0.00111049	0	1	135040	115991	135040	0.935222	26.2984	26.1671	26.3874	-18.8136	26.3218	-18.8429	Adenine nucleotide translocase lysine N-methyltransferase	0.000174034	0.951167	366648	2.51319	0.482056	0.809669	0.999556	1.01627	0.00428053	65271;35845.8;34464.7;0;0;0;	65271;35845.8;33923;0;0;0;	0.946031;0.928999;0.921001;0;0;0;	40725	0	0	0	0
DIA_IN2.mzML	DIA_IN2	Q9BQD7	Q9BQD7	ANKMT_HUMAN	ANTKMT	357647	381267	380204	357647	381267	380204	380204	AGC(UniMod:4)AGSVC(UniMod:4)YR	AGCAGSVCYR	AGC(UniMod:4)AGSVC(UniMod:4)YR2	2	9.20E-05	0.000479712	0.000652316	0.000552792	0.000692521	0.000553097	0	1	357647	381267	357647	0.984527	26.2017	26.0683	26.3323	-18.8136	26.1905	-18.7764	Adenine nucleotide translocase lysine N-methyltransferase	0.000174034	0.991565	791528	5.68338	0.353621	4.38957	0.999999	1.45258	0.140629	176703;111354;72746;17007.8;18069.1;14011.7;	173547;111354;72746;17007.8;16791.2;14011.7;	0.988645;0.971736;0.994283;0.974086;0.946214;0.977274;	40518	0	0	0	0
DIA_IN3.mzML	DIA_IN3	Q9BQD7	Q9BQD7	ANKMT_HUMAN	ANTKMT	219377	226359	271163	219377	226359	271163	271163	AGC(UniMod:4)AGSVC(UniMod:4)YR	AGCAGSVCYR	AGC(UniMod:4)AGSVC(UniMod:4)YR2	2	7.89E-05	0.000479712	0.000708717	0.000604961	0.000692521	0.000605327	0	1	219377	226359	219377	0.89101	26.5083	26.3747	26.6399	-18.8136	26.4266	-18.5403	Adenine nucleotide translocase lysine N-methyltransferase	0.000174034	0.92128	834623	1.99681	0.374511	0.312899	0.99959	0	-1.00E+07	143485;79511.6;26654.7;0;7249.58;0;	143485;67501.7;8390.7;0;2089.61;0;	0.945292;0.812213;0.596678;0;0.595051;0;	41001	0	0	0	0
DIA_OC1.mzML	DIA_OC1	Q8TCT0	Q8TCT0	CERK1_HUMAN	CERK	5.68E+07	4.75E+07	4.05E+07	5.68E+07	4.75E+07	4.05E+07	4.05E+07	AGC(UniMod:4)FVC(UniMod:4)R	AGCFVCR	AGC(UniMod:4)FVC(UniMod:4)R2	2	2.92E-05	0.00033787	0.000271223	0.000249377	0.000240327	0.000249501	0	1	2.33E+06	1.92E+06	2.33E+06	0.985238	30.9348	30.8019	31.1085	-9.58114	30.9727	-9.51806	Ceramide kinase	0.000155812	0.888633	1.23E+07	4.63391	0.377043	3.77936	0.999995	0.787131	0.278734	1.00244e+06;1.10157e+06;297643;276788;240532;	1.00244e+06;1.03089e+06;297643;276788;240532;	0.983286;0.985011;0.992594;0.93796;0.979448;	47958	0	0	0	0
DIA_OC2.mzML	DIA_OC2	Q8TCT0	Q8TCT0	CERK1_HUMAN	CERK	6.85E+07	4.67E+07	4.02E+07	6.85E+07	4.67E+07	4.02E+07	4.02E+07	AGC(UniMod:4)FVC(UniMod:4)R	AGCFVCR	AGC(UniMod:4)FVC(UniMod:4)R2	2	2.58E-05	0.00033787	0.000278474	0.000253743	0.000240327	0.000253872	0	1	2.67E+06	1.80E+06	2.67E+06	0.979459	31.0565	30.8795	31.1887	-9.58114	31.0066	-9.38542	Ceramide kinase	0.000155812	0.791047	1.75E+07	3.94575	0.593595	3.69081	0.999995	1.08299	0.669778	1.16016e+06;1.38288e+06;355278;307443;263333;	1.16016e+06;1.15286e+06;355278;307443;263333;	0.984388;0.972323;0.986525;0.98353;0.934227;	48165	0	0	0	0
DIA_OC3.mzML	DIA_OC3	Q8TCT0	Q8TCT0	CERK1_HUMAN	CERK	6.06E+07	4.58E+07	3.72E+07	6.06E+07	4.58E+07	3.72E+07	3.72E+07	AGC(UniMod:4)FVC(UniMod:4)R	AGCFVCR	AGC(UniMod:4)FVC(UniMod:4)R2	2	2.89E-05	0.00033787	0.000255558	0.000268312	0.000240327	0.000268456	0	1	2.30E+06	1.79E+06	2.30E+06	0.983443	30.6246	30.4503	30.7587	-9.58114	30.7398	-9.47997	Ceramide kinase	0.000155812	0.743679	1.42E+07	3.90099	0.405004	3.79822	0.999991	1.05795	0.263109	990291;1.08079e+06;303630;309297;256860;	990291;1.0087e+06;303630;309297;256860;	0.980416;0.984171;0.990899;0.984503;0.977277;	47544	0	0	0	0
DIA_ON1.mzML	DIA_ON1	Q8TCT0	Q8TCT0	CERK1_HUMAN	CERK	6.74E+07	5.92E+07	6.13E+07	6.74E+07	5.92E+07	6.13E+07	6.13E+07	AGC(UniMod:4)FVC(UniMod:4)R	AGCFVCR	AGC(UniMod:4)FVC(UniMod:4)R2	2	6.52E-05	0.00033787	0.000728863	0.000617284	0.000240327	0.000617665	0	1	1.46E+07	1.23E+07	1.46E+07	0.991754	30.6791	30.5048	30.8125	-9.58114	30.6809	-9.38647	Ceramide kinase	0.000155812	0.992146	6.31E+07	4.80541	0.589605	3.79386	0.999989	1.07473	0.000188392	7.77345e+06;4.67492e+06;2.16241e+06;2.11347e+06;2.01033e+06;	7.77345e+06;4.67492e+06;2.16241e+06;2.11347e+06;2.01033e+06;	0.994068;0.992533;0.98175;0.975464;0.992785;	47544	0	0	0	0
DIA_ON2.mzML	DIA_ON2	Q8TCT0	Q8TCT0	CERK1_HUMAN	CERK	6.41E+07	5.75E+07	5.76E+07	6.41E+07	5.75E+07	5.76E+07	5.76E+07	AGC(UniMod:4)FVC(UniMod:4)R	AGCFVCR	AGC(UniMod:4)FVC(UniMod:4)R2	2	7.00E-05	0.00033787	0.000712758	0.000608273	0.000240327	0.000608643	0	1	1.51E+07	1.31E+07	1.51E+07	0.987204	30.6644	30.5329	30.8423	-9.58114	30.6417	-9.45073	Ceramide kinase	0.000155812	0.986315	6.62E+07	4.83035	0.585685	3.78067	0.999993	1.05795	3.24E-05	7.99504e+06;4.74189e+06;2.32362e+06;2.26882e+06;2.0245e+06;	7.99504e+06;4.74189e+06;2.32362e+06;2.26882e+06;2.0245e+06;	0.990353;0.985371;0.98011;0.989165;0.992389;	47544	0	0	0	0
DIA_ON3.mzML	DIA_ON3	Q8TCT0	Q8TCT0	CERK1_HUMAN	CERK	7.13E+07	5.79E+07	5.89E+07	7.13E+07	5.79E+07	5.89E+07	5.89E+07	AGC(UniMod:4)FVC(UniMod:4)R	AGCFVCR	AGC(UniMod:4)FVC(UniMod:4)R2	2	6.79E-05	0.00033787	0.000647249	0.000591366	0.000240327	0.000591716	0	1	1.49E+07	1.29E+07	1.49E+07	0.993001	30.473	30.2952	30.6047	-9.58114	30.5394	-9.43693	Ceramide kinase	0.000155812	0.996451	6.58E+07	4.87504	0.597225	3.89074	0.999994	0	-1.00E+07	7.8307e+06;4.7485e+06;2.33857e+06;2.32751e+06;2.19277e+06;	7.8307e+06;4.7485e+06;2.33857e+06;2.32751e+06;2.19277e+06;	0.9922;0.993424;0.994822;0.994639;0.988588;	47268	0	0	0	0
DIA_IN1.mzML	DIA_IN1	Q8TCT0	Q8TCT0	CERK1_HUMAN	CERK	3.03E+07	2.77E+07	3.24E+07	3.03E+07	2.77E+07	3.24E+07	3.24E+07	AGC(UniMod:4)FVC(UniMod:4)R	AGCFVCR	AGC(UniMod:4)FVC(UniMod:4)R2	2	8.39E-05	0.00033787	0.000643915	0.000541126	0.000240327	0.000541418	0	1	4.14E+06	4.22E+06	4.14E+06	0.962928	30.9555	30.8227	31.1297	-9.58114	30.8984	-9.52248	Ceramide kinase	0.000155812	0.987399	1.39E+07	3.77523	0.509118	2.73114	0.999994	0	-1.00E+07	2.11453e+06;1.46938e+06;553583;493422;248384;	2.11453e+06;1.46938e+06;553583;493422;112416;	0.956592;0.985154;0.928134;0.889097;0.710464;	47958	0	0	0	0
DIA_IN2.mzML	DIA_IN2	Q8TCT0	Q8TCT0	CERK1_HUMAN	CERK	2.90E+07	2.53E+07	3.10E+07	2.90E+07	2.53E+07	3.10E+07	3.10E+07	AGC(UniMod:4)FVC(UniMod:4)R	AGCFVCR	AGC(UniMod:4)FVC(UniMod:4)R2	2	9.20E-05	0.00033787	0.000652316	0.000552792	0.000240327	0.000553097	0	1	3.82E+06	4.15E+06	3.82E+06	0.97135	30.4192	30.2877	30.5511	-9.58114	30.4617	-9.54395	Ceramide kinase	0.000155812	0.98374	1.55E+07	4.48158	0.569843	3.57986	0.999982	0.704875	0.00055686	2.1528e+06;1.2521e+06;503804;397526;364770;	2.0858e+06;1.2347e+06;503804;397526;364770;	0.971593;0.970559;0.972279;0.912769;0.950691;	47130	0	0	0	0
DIA_IN3.mzML	DIA_IN3	Q8TCT0	Q8TCT0	CERK1_HUMAN	CERK	2.78E+07	2.77E+07	3.10E+07	2.78E+07	2.77E+07	3.10E+07	3.10E+07	AGC(UniMod:4)FVC(UniMod:4)R	AGCFVCR	AGC(UniMod:4)FVC(UniMod:4)R2	2	7.89E-05	0.00033787	0.000708717	0.000604961	0.000240327	0.000605327	0	1	3.31E+06	3.38E+06	3.31E+06	0.972731	30.6807	30.5485	30.859	-9.58114	30.6596	-9.41702	Ceramide kinase	0.000155812	0.977469	1.58E+07	3.72187	0.657979	2.87292	0.999967	0.855342	0.00055941	1.80118e+06;1.03236e+06;477146;352471;135671;	1.80118e+06;1.03236e+06;477146;352471;0;	0.992954;0.936208;0.975413;0.88729;0.571709;	47544	0	0	0	0
DIA_OC1.mzML	DIA_OC1	O00214	O00214	LEG8_HUMAN	LGALS8	2.22E+06	1.85E+06	758840	2.22E+06	1.85E+06	758840	758840	AGC(UniMod:4)IVC(UniMod:4)NTLINEK	AGCIVCNTLINEK	AGC(UniMod:4)IVC(UniMod:4)NTLINEK2	2	2.92E-05	0.00265229	0.000271223	0.000249377	0.000240327	0.000249501	0	1	308266	256503	308266	0.962908	55.3428	55.1647	55.5172	33.449	55.3878	33.3759	Galectin-8	0.000579391	0	0	3.62489	0.60844	0.469019	0.999869	0.259473	0.0641649	241884;375178;63429.3;7899.44;7986.71;5315.66;	241884;327661;61815.7;0;4566.27;880.82;	0.971586;0.963648;0.942577;0.589337;0.77845;0.16449;	86215	0	0	0	0
DIA_OC2.mzML	DIA_OC2	O00214	O00214	LEG8_HUMAN	LGALS8	1.40E+06	941836	708983	1.40E+06	941836	708983	708983	AGC(UniMod:4)IVC(UniMod:4)NTLINEK	AGCIVCNTLINEK	AGC(UniMod:4)IVC(UniMod:4)NTLINEK2	2	2.58E-05	0.00265229	0.000278474	0.000253743	0.000240327	0.000253872	0	1	231113	156315	231113	0.698447	55.259	55.1268	55.525	33.449	55.3099	33.383	Galectin-8	0.000579391	0	0	2.47564	0.485199	0.71444	0.999785	1.0128	0.139795	312808;446487;54422.6;8634.19;15556;8713.17;	186650;316711;28906.4;453.185;15556;0;	0.695992;0.792995;0.693686;0.284868;0.736743;0.492882;	86146	0	0	0	0
DIA_OC3.mzML	DIA_OC3	O00214	O00214	LEG8_HUMAN	LGALS8	733323	541541	769849	733323	541541	769849	769849	AGC(UniMod:4)IVC(UniMod:4)NTLINEK	AGCIVCNTLINEK	AGC(UniMod:4)IVC(UniMod:4)NTLINEK2	2	0.000104485	0.00265229	0.000255558	0.000268312	0.000240327	0.000268456	0	1	82642.3	63319.9	82642.3	0.899184	54.6661	54.5809	54.7544	33.449	54.6943	33.4094	Galectin-8	0.000579391	0	0	1.76678	0.575157	0.0536126	0.99923	0.509718	0.112036	62610.5;164353;58025.9;25314.3;1487.27;0;	54993.5;58586.6;26161.6;9726.55;1487.27;0;	0.9796;0.342239;0.735681;0.613257;0.801784;0;	85249	0	0	0	0
DIA_ON1.mzML	DIA_ON1	O00214	O00214	LEG8_HUMAN	LGALS8	521343	412299	349237	521343	412299	349237	349237	AGC(UniMod:4)IVC(UniMod:4)NTLINEK	AGCIVCNTLINEK	AGC(UniMod:4)IVC(UniMod:4)NTLINEK2	2	6.52E-05	0.00265229	0.000728863	0.000617284	0.000240327	0.000617665	0	1	327281	287520	327281	0.948982	54.8929	54.7161	55.0699	33.449	54.8078	33.5936	Galectin-8	0.000579391	0	0	4.72986	0.700924	4.75753	0.999996	0.420895	0.0152506	159845;155207;133887;42215.5;40011.3;42995.3;	153382;151999;133887;42215.5;40011.3;19503.7;	0.910474;0.976313;0.984757;0.985876;0.976891;0.72149;	85525	0	0	0	0
DIA_ON2.mzML	DIA_ON2	O00214	O00214	LEG8_HUMAN	LGALS8	321156	294921	393849	321156	294921	393849	393849	AGC(UniMod:4)IVC(UniMod:4)NTLINEK	AGCIVCNTLINEK	AGC(UniMod:4)IVC(UniMod:4)NTLINEK2	2	7.00E-05	0.00265229	0.000712758	0.000608273	0.000240327	0.000608643	0	1	321156	294921	321156	0.923747	54.8874	54.7103	55.1498	33.449	54.8311	33.5517	Galectin-8	0.000579391	0.759814	596891	4.24935	0.694136	2.04145	0.999999	0.56534	0.215008	170993;150360;152993;38223.9;24663.4;57041;	170993;150360;137360;38223.9;12801.9;19099.9;	0.987445;0.960895;0.859752;0.955414;0.759591;0.447673;	85525	0	0	0	0
DIA_ON3.mzML	DIA_ON3	O00214	O00214	LEG8_HUMAN	LGALS8	323679	264578	315541	323679	264578	315541	315541	AGC(UniMod:4)IVC(UniMod:4)NTLINEK	AGCIVCNTLINEK	AGC(UniMod:4)IVC(UniMod:4)NTLINEK2	2	6.79E-05	0.00265229	0.000647249	0.000591366	0.000240327	0.000591716	0	1	249392	207794	249392	0.91781	54.6431	54.511	54.8202	33.449	54.5864	33.5563	Galectin-8	0.000579391	0	0	4.07124	0.464189	1.39374	0.999987	0.609091	0.261218	143143;121971;103286;28712.2;32671.1;32746.3;	126117;48318.1;90603.8;24549.1;32671.1;29304.8;	0.918526;0.656553;0.891472;0.834285;0.988091;0.87728;	85180	0	0	0	0
DIA_IN1.mzML	DIA_IN1	O00214	O00214	LEG8_HUMAN	LGALS8	233055	217068	270230	233055	217068	270230	270230	AGC(UniMod:4)IVC(UniMod:4)NTLINEK	AGCIVCNTLINEK	AGC(UniMod:4)IVC(UniMod:4)NTLINEK2	2	8.39E-05	0.00265229	0.000643915	0.000541126	0.000240327	0.000541418	0	1	233055	217068	233055	0.943988	55.1388	55.0065	55.4031	33.449	55.0483	33.5622	Galectin-8	0.000579391	0.518999	145314	2.88713	0.39998	0.950406	0.999959	0.852889	0.019233	133545;12322.4;72317.6;9382.41;35015.7;93668.9;	125722;0;72317.6;0;35015.7;26324.9;	0.932482;0.551888;0.965072;0.550354;0.941756;0.0911712;	85870	0	0	0	0
DIA_IN2.mzML	DIA_IN2	O00214	O00214	LEG8_HUMAN	LGALS8	179731	168137	222577	179731	168137	222577	222577	AGC(UniMod:4)IVC(UniMod:4)NTLINEK	AGCIVCNTLINEK	AGC(UniMod:4)IVC(UniMod:4)NTLINEK2	2	9.20E-05	0.00265229	0.000652316	0.000552792	0.000240327	0.000553097	0	1	164916	164845	164916	0.949124	54.5656	54.4353	54.7868	33.449	54.4497	33.6193	Galectin-8	0.000579391	0	0	4.19179	0.542079	2.02425	0.999976	0.922731	0.308642	78448.4;56690.4;57548.4;15400.9;35335.8;43732.4;	74321.4;56690.4;55736.8;15400.9;34857.6;17752.8;	0.942428;0.958448;0.983403;0.813912;0.908587;0.00971827;	84973	0	0	0	0
DIA_IN3.mzML	DIA_IN3	O00214	O00214	LEG8_HUMAN	LGALS8	122518	107815	134104	122518	107815	134104	134104	AGC(UniMod:4)IVC(UniMod:4)NTLINEK	AGCIVCNTLINEK	AGC(UniMod:4)IVC(UniMod:4)NTLINEK2	2	0.00158425	0.00265229	0.000708717	0.000604961	0.000240327	0.000605327	0	1	122518	107815	122518	0.924519	54.8724	54.7371	55.1362	33.449	54.7118	33.6809	Galectin-8	0.000579391	0	0	1.52308	0.240312	0.0750641	0.970535	1.23479	0.00197096	67351.1;4494.23;56814.5;1905.29;20794.5;112172;	67351.1;0;55167;0;0;49971.5;	0.886734;0.376515;0.97065;0.332063;-0.0904282;0.438749;	85456	0	0	0	0
DIA_OC1.mzML	DIA_OC1	P13716	P13716	HEM2_HUMAN	ALAD	759542	644087	591719	759542	644087	591719	591719	AGC(UniMod:4)QVVAPSDMMDGR	AGCQVVAPSDMMDGR	AGC(UniMod:4)QVVAPSDMMDGR2	2	0.00122119	0.00265229	0.000271223	0.000249377	0.000240327	0.000249501	0	1	5036.37	4232.08	5036.37	0.539161	51.3848	51.2959	51.4709	27.9323	51.5222	27.7458	Delta-aminolevulinic acid dehydratase	0.000579391	0	0	0.896774	0.362503	0.0341857	0.934487	0.572827	0.0298945	13803.1;1423.67;2398.92;9132.9;0;0;	2637.45;0;2398.92;1025.7;0;0;	0.300289;0.133631;0.801784;-0.194777;0;0;	80010	0	0	0	0
DIA_OC3.mzML	DIA_OC3	P13716	P13716	HEM2_HUMAN	ALAD	803985	593723	502449	803985	593723	502449	502449	AGC(UniMod:4)QVVAPSDMMDGR	AGCQVVAPSDMMDGR	AGC(UniMod:4)QVVAPSDMMDGR2	2	0.00372307	0.00265229	0.000255558	0.000268312	0.000240327	0.000268456	0	1	15977.9	11979.5	15977.9	0.680063	50.8882	50.7995	50.9764	27.9323	50.7967	28.0626	Delta-aminolevulinic acid dehydratase	0.000579391	0	0	0.645847	0.367028	0.206213	0.761352	0.424448	0.00418011	4321.57;31317.8;0;3310.79;0;0;	3241.18;12736.7;0;3310.79;0;0;	0.801784;0.649088;0;0.801784;0;0;	79320	0	0	0	0
DIA_ON1.mzML	DIA_ON1	P13716	P13716	HEM2_HUMAN	ALAD	865282	750801	929881	865282	750801	929881	929881	AGC(UniMod:4)QVVAPSDMMDGR	AGCQVVAPSDMMDGR	AGC(UniMod:4)QVVAPSDMMDGR2	2	6.52E-05	0.00265229	0.000728863	0.000617284	0.000240327	0.000617665	0	1	435974	380207	435974	0.95313	51.0229	50.7569	51.2416	27.9323	50.9491	28.0484	Delta-aminolevulinic acid dehydratase	0.000579391	0	0	4.92468	0.606093	3.73813	0.999996	1.86948	0.00395927	215570;142258;91504.6;34823.8;42795.1;49660.2;	202842;142258;90873;21771.3;42795.1;49660.2;	0.929202;0.996999;0.937863;0.705599;0.9777;0.956444;	79458	0	0	0	0
DIA_ON2.mzML	DIA_ON2	P13716	P13716	HEM2_HUMAN	ALAD	986485	884237	898428	986485	884237	898428	898428	AGC(UniMod:4)QVVAPSDMMDGR	AGCQVVAPSDMMDGR	AGC(UniMod:4)QVVAPSDMMDGR2	2	7.00E-05	0.00265229	0.000712758	0.000608273	0.000240327	0.000608643	0	1	308442	274471	308442	0.938298	50.9725	50.7992	51.1931	27.9323	50.9198	28.0186	Delta-aminolevulinic acid dehydratase	0.000579391	0	0	4.19424	0.564492	4.41408	0.999974	1.6469	0.00367491	144191;117179;68654.5;46740.4;27907.6;37786.6;	124293;117179;66969.9;0;24750.3;36228.6;	0.913394;0.994242;0.886632;-0.0230941;0.829264;0.95251;	79389	0	0	0	0
DIA_ON3.mzML	DIA_ON3	P13716	P13716	HEM2_HUMAN	ALAD	960787	748404	907909	960787	748404	907909	907909	AGC(UniMod:4)QVVAPSDMMDGR	AGCQVVAPSDMMDGR	AGC(UniMod:4)QVVAPSDMMDGR2	2	6.79E-05	0.00265229	0.000647249	0.000591366	0.000240327	0.000591716	0	1	485939	383294	485939	0.91864	50.729	50.5087	50.9484	27.9323	50.6423	28.0595	Delta-aminolevulinic acid dehydratase	0.000579391	0	0	4.35132	0.57096	3.51913	0.999979	1.39423	0.0791166	241845;150296;116077;98424.9;34006;62357.8;	220847;150296;114796;35331.1;20373.2;62357.8;	0.916695;0.980922;0.840842;0.53112;0.756012;0.97362;	79044	0	0	0	0
DIA_IN1.mzML	DIA_IN1	P13716	P13716	HEM2_HUMAN	ALAD	380170	334323	239933	380170	334323	239933	239933	AGC(UniMod:4)QVVAPSDMMDGR	AGCQVVAPSDMMDGR	AGC(UniMod:4)QVVAPSDMMDGR2	2	0.000150207	0.00265229	0.000643915	0.000541126	0.000240327	0.000541418	0	1	16968.6	16455.6	16968.6	0.780703	51.179	51.0901	51.2672	27.9323	51.2423	27.8652	Delta-aminolevulinic acid dehydratase	0.000579391	0	0	1.49885	0.448384	0.705981	0.99916	1.70802	0.000724835	22854.7;18162.2;5638.59;2208.49;1627.58;1970.9;	8358.9;8609.7;0;0;1220.68;1970.9;	0.655539;0.902221;0.205767;0.133631;0.801784;0.801784;	79665	0	0	0	0
DIA_IN2.mzML	DIA_IN2	P13716	P13716	HEM2_HUMAN	ALAD	314326	277806	264354	314326	277806	264354	264354	AGC(UniMod:4)QVVAPSDMMDGR	AGCQVVAPSDMMDGR	AGC(UniMod:4)QVVAPSDMMDGR2	2	0.000135556	0.00265229	0.000652316	0.000552792	0.000240327	0.000553097	0	1	93432	86119.1	93432	0.268264	50.6456	50.4265	50.8227	27.9323	50.5738	28.048	Delta-aminolevulinic acid dehydratase	0.000579391	0	0	1.6394	0.55427	1.11884	0.999559	1.64892	0.0186056	147901;30162.8;26127.1;22827.2;2660.73;1414.94;	49945.9;30162.8;13323.2;0;0;0;	-0.24273;0.992315;0.544675;-0.215392;0.311006;0.311006;	78837	0	0	0	0
DIA_IN3.mzML	DIA_IN3	P13716	P13716	HEM2_HUMAN	ALAD	317525	294861	319730	317525	294861	319730	319730	AGC(UniMod:4)QVVAPSDMMDGR	AGCQVVAPSDMMDGR	AGC(UniMod:4)QVVAPSDMMDGR2	2	7.89E-05	0.00265229	0.000708717	0.000604961	0.000240327	0.000605327	0	1	37445.4	37186.3	37445.4	0.779372	50.9534	50.7759	51.0837	27.9323	50.8727	28.0345	Delta-aminolevulinic acid dehydratase	0.000579391	0	0	2.02084	0.414892	1.30056	0.999362	0.253143	0.399932	33270.2;15404.1;9567.57;1231.07;2380.55;1641.42;	19968.1;15404.1;2073.2;0;767.459;0;	0.663507;0.98798;0.345355;-0.402208;0.589635;0.525584;	79320	0	0	0	0
DIA_ON1.mzML	DIA_ON1	P13716	P13716	HEM2_HUMAN	ALAD	865282	750801	929881	865282	750801	929881	929881	AGC(UniMod:4)QVVAPSDMMDGRVEAIK	AGCQVVAPSDMMDGRVEAIK	AGC(UniMod:4)QVVAPSDMMDGRVEAIK3	3	6.52E-05	0.0188679	0.000728863	0.000617284	0.000240327	0.000617665	0	1	196266	156797	196266	0.942258	58.8507	58.6765	58.9825	39.5339	58.8977	39.4541	Delta-aminolevulinic acid dehydratase	0.0028707	0	0	3.11676	0.582472	0.305591	0.999571	0.78045	0.229658	15726.2;96327.8;67116;45613.4;68193.1;6948.17;	0;85126.2;67116;44024;31760.6;0;	0.566816;0.89866;0.987292;0.957903;0.649739;0.562225;	91732	0	0	0	0
DIA_ON2.mzML	DIA_ON2	P13716	P13716	HEM2_HUMAN	ALAD	986485	884237	898428	986485	884237	898428	898428	AGC(UniMod:4)QVVAPSDMMDGRVEAIK	AGCQVVAPSDMMDGRVEAIK	AGC(UniMod:4)QVVAPSDMMDGRVEAIK3	3	7.00E-05	0.0188679	0.000712758	0.000608273	0.000240327	0.000608643	0	1	218940	190049	218940	0.910515	58.844	58.6235	58.9757	39.5339	58.8995	39.4421	Delta-aminolevulinic acid dehydratase	0.0028707	0	172637	3.40433	0.514938	0.642551	0.999855	1.27679	0.0155547	22041.9;87534.7;93701.4;47266.3;34475.5;12297.1;	0;85871;86552.8;46516;34475.5;0;	0.521414;0.944363;0.860707;0.94071;0.934511;0.622609;	91732	0	0	0	0
DIA_ON3.mzML	DIA_ON3	P13716	P13716	HEM2_HUMAN	ALAD	960787	748404	907909	960787	748404	907909	907909	AGC(UniMod:4)QVVAPSDMMDGRVEAIK	AGCQVVAPSDMMDGRVEAIK	AGC(UniMod:4)QVVAPSDMMDGRVEAIK3	3	6.79E-05	0.0188679	0.000647249	0.000591366	0.000240327	0.000591716	0	1	241247	176282	241247	0.975442	58.6918	58.5146	58.8236	39.5339	58.6894	39.5484	Delta-aminolevulinic acid dehydratase	0.0028707	0	0	3.6404	0.622926	0.863191	0.999911	0	-1.00E+07	32612.9;86384.7;95719.7;69521.7;155262;6269.12;	9421.24;86384.7;95719.7;59142.6;73522.3;1868.78;	0.54263;0.980038;0.98624;0.951255;0.592553;0.584515;	91525	0	0	0	0
DIA_IN1.mzML	DIA_IN1	P13716	P13716	HEM2_HUMAN	ALAD	380170	334323	239933	380170	334323	239933	239933	AGC(UniMod:4)QVVAPSDMMDGRVEAIK	AGCQVVAPSDMMDGRVEAIK	AGC(UniMod:4)QVVAPSDMMDGRVEAIK3	3	0.00163279	0.0188679	0.000643915	0.000541126	0.000240327	0.000541418	0	1	44368.8	42051.8	44368.8	0.610898	59.0549	58.9234	59.186	39.5339	59.1885	39.3104	Delta-aminolevulinic acid dehydratase	0.0028707	0	0	1.73273	0.739849	0.850476	0.967518	0.585836	0.690931	2758.56;38819.7;22256.4;8585.76;48171.2;1952.99;	0;22112.4;22256.4;0;30863;719.63;	-0.452136;0.247227;0.972215;0.318042;0.774509;0.654931;	92008	0	0	0	0
DIA_IN2.mzML	DIA_IN2	P13716	P13716	HEM2_HUMAN	ALAD	314326	277806	264354	314326	277806	264354	264354	AGC(UniMod:4)QVVAPSDMMDGRVEAIK	AGCQVVAPSDMMDGRVEAIK	AGC(UniMod:4)QVVAPSDMMDGRVEAIK3	3	0.000869515	0.0188679	0.000652316	0.000552792	0.000240327	0.000553097	0	1	10631	10201.7	10631	0.771721	58.6636	58.5746	58.7526	39.5339	58.6225	39.6168	Delta-aminolevulinic acid dehydratase	0.0028707	0	0	1.56835	0.396226	0.0161227	0.979491	0.961953	0.280999	4847.27;24552;5117.24;1743.84;14066.7;2499.3;	4847.27;6793.09;3837.93;0;0;1874.48;	0.801784;0.754736;0.801784;0.133631;-0.409604;0.801784;	91387	0	0	0	0
DIA_OC1.mzML	DIA_OC1	P53794	P53794	SC5A3_HUMAN	SLC5A3	699405	589794	878315	699405	589794	878315	878315	AGC(UniMod:4)SNIAYPR	AGCSNIAYPR	AGC(UniMod:4)SNIAYPR2	2	0.000152342	0.0165556	0.000271223	0.000249377	0.000240327	0.000249501	0	1	167206	140838	167206	0.957958	33.9335	33.8013	34.0648	-2.98344	33.9019	-3.08137	Sodium/myo-inositol cotransporter	0.00249195	0	2.29E+07	2.51357	0.441024	0.182602	0.99792	0.775147	0.0604069	106669;11302.4;30037.2;19129.3;41087.8;24968.9;	101652;0;5107.1;7845.56;41087.8;24466.3;	0.957431;0.272032;0.201334;0.581742;0.960597;0.955716;	52662	0	0	0	0
DIA_OC2.mzML	DIA_OC2	P53794	P53794	SC5A3_HUMAN	SLC5A3	1.32E+06	911926	917845	1.32E+06	911926	917845	917845	AGC(UniMod:4)SNIAYPR	AGCSNIAYPR	AGC(UniMod:4)SNIAYPR2	2	0.000118977	0.0165556	0.000278474	0.000253743	0.000240327	0.000253872	0	1	212606	148178	212606	0.970214	33.9669	33.7925	34.1442	-2.98344	33.9749	-3.13965	Sodium/myo-inositol cotransporter	0.00249195	0.420299	7.97E+07	2.74249	0.00154114	0.136107	0.994908	1.03093	0.0438255	149659;0;53919.3;21244.1;50658.7;26895.7;	149659;0;0;0;50658.7;12288;	0.995394;0;-0.454106;0.625443;0.959453;0.707911;	52731	0	0	0	0
DIA_OC3.mzML	DIA_OC3	P53794	P53794	SC5A3_HUMAN	SLC5A3	1.24E+06	917083	947089	1.24E+06	917083	947089	947089	AGC(UniMod:4)SNIAYPR	AGCSNIAYPR	AGC(UniMod:4)SNIAYPR2	2	2.89E-05	0.0165556	0.000255558	0.000268312	0.000240327	0.000268456	0	1	189514	145075	189514	0.973915	33.5799	33.4495	33.7123	-2.98344	33.598	-2.99307	Sodium/myo-inositol cotransporter	0.00249195	0	1.98E+07	4.22205	0.444562	0.192295	0.99997	0	-1.00E+07	119220;27920.2;87867.7;23546.5;58738.2;18810.6;	117381;0;75606.6;23546.5;53322.8;18810.6;	0.989043;0.293684;0.866833;0.968876;0.945293;0.960643;	52179	0	0	0	0
DIA_ON1.mzML	DIA_ON1	P53794	P53794	SC5A3_HUMAN	SLC5A3	306304	246149	246518	306304	246149	246518	246518	AGC(UniMod:4)SNIAYPR	AGCSNIAYPR	AGC(UniMod:4)SNIAYPR2	2	0.00196671	0.0165556	0.000728863	0.000617284	0.000240327	0.000617665	0	1	87538.3	77342.9	87538.3	0.869248	33.5958	33.4635	33.7262	-2.98344	33.5864	-3.10665	Sodium/myo-inositol cotransporter	0.00249195	0	1.21E+07	1.5026	0.379928	0	0.930476	1.15497	0.0705685	81227.9;0;42272.5;12472.3;7916;18541.6;	66003.1;0;13849.3;2466.28;2993.53;18541.6;	0.847536;0;0.679993;0.272265;0.674717;0.977942;	52110	0	0	0	0
DIA_ON2.mzML	DIA_ON2	P53794	P53794	SC5A3_HUMAN	SLC5A3	287012	263327	213899	287012	263327	213899	213899	AGC(UniMod:4)SNIAYPR	AGCSNIAYPR	AGC(UniMod:4)SNIAYPR2	2	0.00220349	0.0165556	0.000712758	0.000608273	0.000240327	0.000608643	0	1	30391.9	29447	30391.9	0.567506	33.5823	33.4933	33.7128	-2.98344	33.6052	-3.1685	Sodium/myo-inositol cotransporter	0.00249195	0	8.68E+06	1.55939	0.335109	0	0.942585	0.885586	0.218997	48797;0;27241.5;16391.3;8411.3;3178.73;	26770.5;0;1905.09;16391.3;2567.82;1053.58;	0.560472;0;-0.364843;0.931607;0.601151;0.664254;	52110	0	0	0	0
DIA_ON3.mzML	DIA_ON3	P53794	P53794	SC5A3_HUMAN	SLC5A3	315729	245823	311842	315729	245823	311842	311842	AGC(UniMod:4)SNIAYPR	AGCSNIAYPR	AGC(UniMod:4)SNIAYPR2	2	0.000121921	0.0165556	0.000647249	0.000591366	0.000240327	0.000591716	0	1	54936.3	47431.7	54936.3	0.647473	33.3416	33.2526	33.4298	-2.98344	33.2859	-2.98411	Sodium/myo-inositol cotransporter	0.00249195	0	1.91E+06	1.86122	0.534174	0.0585344	0.998005	0	-1.00E+07	85813.1;13912.5;61981.3;5579;18408.2;19883.9;	37467.1;13912.5;17746.1;1599.17;1761.43;15707.7;	0.556337;0.801784;0.773378;0.773981;0.229732;0.911702;	51765	0	0	0	0
DIA_OC1.mzML	DIA_OC1	Q8NCH0	Q8NCH0	CHSTE_HUMAN	CHST14	407108	356520	340150	407108	356520	340150	340150	AGDADLQVR	AGDADLQVR	AGDADLQVR2	2	5.81E-05	0.00586405	0.000271223	0.000249377	0.000240327	0.000249501	0	1	20376.3	16816.8	20376.3	0.674955	31.0675	30.8902	31.1558	-9.31284	31.1083	-9.21181	Carbohydrate sulfotransferase 14	0.00104033	0.795673	599712	1.56846	0.555647	1.30414	0.999291	0.777093	0.0467712	21193.6;8684.24;18021.6;344915;8272.91;15220.1;	7006.49;8684.24;8589.74;47799.5;3102.34;4799.26;	0.646985;0.677874;0.683293;-0.0244218;0.643695;0.531839;	48169	0	0	0	0
DIA_OC2.mzML	DIA_OC2	Q8NCH0	Q8NCH0	CHSTE_HUMAN	CHST14	489044	336695	320954	489044	336695	320954	320954	AGDADLQVR	AGDADLQVR	AGDADLQVR2	2	2.58E-05	0.00586405	0.000278474	0.000253743	0.000240327	0.000253872	0	1	16007.5	10798.2	16007.5	0.636578	31.0588	30.9707	31.2331	-9.31284	31.1448	-9.3802	Carbohydrate sulfotransferase 14	0.00104033	0.777692	772642	1.31276	0.709251	0.0736671	0.99881	1.93198	0.00405855	31334.2;9481.29;22748.5;350803;11274.5;12654.9;	31334.2;3555.48;8530.7;16378.7;3921.31;4551.24;	0.673944;0.629447;0.629447;-0.487079;0.658556;0.666194;	48169	0	0	0	0
DIA_OC3.mzML	DIA_OC3	Q8NCH0	Q8NCH0	CHSTE_HUMAN	CHST14	470575	375755	352154	470575	375755	352154	352154	AGDADLQVR	AGDADLQVR	AGDADLQVR2	2	0.000214705	0.00586405	0.000255558	0.000268312	0.000240327	0.000268456	0	1	22973.5	17935.6	22973.5	0.801784	30.761	30.6719	30.8463	-9.31284	30.8601	-9.19393	Carbohydrate sulfotransferase 14	0.00104033	0.408375	588814	2.19193	0.691199	0	0.995695	1.05795	0.0135443	18177.4;9220.4;8692.4;117029;9645.08;10208.8;	5877.56;9220.4;6519.3;33608.8;7233.81;7656.64;	0.736692;0.801784;0.801784;0.694932;0.801784;0.801784;	47755	0	0	0	0
DIA_OC1.mzML	DIA_OC1	Q9H3Q1	Q9H3Q1	BORG4_HUMAN	CDC42EP4	351207	291158	135730	351207	291158	135730	135730	AGDAFGDTSFLNSK	AGDAFGDTSFLNSK	AGDAFGDTSFLNSK2	2	2.92E-05	0.00106981	0.000271223	0.000249377	0.000240327	0.000249501	0	1	122740	106564	122740	0.904669	65.8196	65.6874	65.9506	49.028	65.7931	49.0632	Cdc42 effector protein 4	0.000308854	0.394973	809689	3.66967	0.310457	2.35228	0.999951	0.893336	0.025148	52475.2;32113.3;92432.9;31452.8;14574;	52475.2;32113.3;77341.9;30823.8;14574;	0.836525;0.839317;0.865539;0.965595;0.98347;	102634	0	0	0	0
DIA_OC2.mzML	DIA_OC2	Q9H3Q1	Q9H3Q1	BORG4_HUMAN	CDC42EP4	473090	326253	144569	473090	326253	144569	144569	AGDAFGDTSFLNSK	AGDAFGDTSFLNSK	AGDAFGDTSFLNSK2	2	0.00216934	0.00106981	0.000278474	0.000253743	0.000240327	0.000253872	0	1	162518	109630	162518	0.962303	65.8206	65.6867	65.9526	49.028	65.7366	49.1832	Cdc42 effector protein 4	0.000308854	0	267038	2.9124	0.472469	0.224705	0.883625	0.766829	0.00470088	74560.9;4967.71;131467;33616.5;26046.1;	0;0;104581;31890.5;26046.1;	0.257607;-0.24783;0.959169;0.962178;0.975039;	102703	0	0	0	0
DIA_OC3.mzML	DIA_OC3	Q9H3Q1	Q9H3Q1	BORG4_HUMAN	CDC42EP4	462061	349810	160730	462061	349810	160730	160730	AGDAFGDTSFLNSK	AGDAFGDTSFLNSK	AGDAFGDTSFLNSK2	2	2.89E-05	0.00106981	0.000255558	0.000268312	0.000240327	0.000268456	0	1	126624	99625.3	126624	0.889354	65.2344	65.0992	65.4091	49.028	65.2166	49.0158	Cdc42 effector protein 4	0.000308854	0.791252	1.66E+06	4.05082	0.590307	3.26548	1	1.46105	0.014063	201724;84880.7;91298.6;30149.6;21319.8;	189334;84880.7;75155;30149.6;21319.8;	0.922689;0.904618;0.846874;0.962189;0.936103;	101806	0	0	0	0
DIA_OC1.mzML	DIA_OC1	Q86UX7	Q86UX7	URP2_HUMAN	FERMT3	130843	117566	88306.3	130843	117566	88306.3	88306.3	AGDALWLR	AGDALWLR	AGDALWLR2	2	0.00117943	0.00586405	0.000271223	0.000249377	0.000240327	0.000249501	0	1	8228.38	6914.47	8228.38	0.865768	64.1728	64.0389	64.2589	46.3093	64.1144	46.4078	Fermitin family homolog 3	0.00104545	0.0163802	870425	1.56818	0.57587	0.258915	0.937688	0.489377	0.00922002	34393.1;5569.7;56689.6;10313.9;6635.87;0;	17902.8;1592.51;19798.9;0;6635.87;0;	0.393639;0.573063;0.453516;0.176921;0.936013;0;	100055	0	0	0	0
DIA_OC2.mzML	DIA_OC2	Q86UX7	Q86UX7	URP2_HUMAN	FERMT3	135102	95279.7	91792.8	135102	95279.7	91792.8	91792.8	AGDALWLR	AGDALWLR	AGDALWLR2	2	2.58E-05	0.00586405	0.000278474	0.000253743	0.000240327	0.000253872	0	1	12007.1	8404.66	12007.1	0.689478	63.9984	63.9131	64.133	46.3093	64.0018	46.2961	Fermitin family homolog 3	0.00104545	0.353565	886468	2.35753	0.407903	0.938218	0.99963	0.387234	0.0483256	118108;16160;63690.3;5392.95;12992.4;15667.8;	56280.4;0;17064.9;5392.95;6614.16;10801.8;	0.127515;0.401142;0.0765968;0.94487;0.481241;0.724985;	99848	0	0	0	0
DIA_OC3.mzML	DIA_OC3	Q86UX7	Q86UX7	URP2_HUMAN	FERMT3	138666	110628	158372	138666	110628	158372	158372	AGDALWLR	AGDALWLR	AGDALWLR2	2	0.000304015	0.00586405	0.000255558	0.000268312	0.000240327	0.000268456	0	1	29584.5	22592.8	29584.5	0.921483	63.2361	63.1471	63.3683	46.3093	63.4989	45.8972	Fermitin family homolog 3	0.00104545	0	606350	2.75063	0.583559	2.17326	0.993177	0	-1.00E+07	126008;21605.6;51632.3;7680.06;5206.22;4758.03;	64345.7;16698.2;23382.1;7680.06;5206.22;0;	0.652527;0.904912;0.0118941;0.943111;0.94273;0.454411;	98675	0	0	0	0
DIA_OC1.mzML	DIA_OC1	O95907	O95907	MOT3_HUMAN	SLC16A8	81733	67455.2	67455.2	81733	67455.2	67455.2	67455.2	AGDAPGEAEADGAGLQLR	AGDAPGEAEADGAGLQLR	AGDAPGEAEADGAGLQLR2	2	2.92E-05	0.0249559	0.01041	0.0108838	0.0484448	0.0108879	0	1	81733	67455.2	81733	0.797043	50.9904	50.9043	51.079	27.2433	50.9972	27.2298	Monocarboxylate transporter 3	0.0036558	0	0	2.98621	0.510342	3.36577	0.999915	0	-1.00E+07	104919;4437.66;38281.2;8270.06;2460.27;5908.09;	63422.5;950.399;15937.5;2373;2460.27;4431.07;	0.819595;0.367257;0.710653;0.774533;0.801784;0.801784;	79394	0	0	0	0
DIA_OC2.mzML	DIA_OC2	O95907	O95907	MOT3_HUMAN	SLC16A8	211317	142549	142549	211317	142549	142549	142549	AGDAPGEAEADGAGLQLR	AGDAPGEAEADGAGLQLR	AGDAPGEAEADGAGLQLR2	2	2.58E-05	0.0249559	0.00930036	0.0106502	0.0484448	0.0106542	0	1	211317	142549	211317	0.955448	50.9548	50.7806	51.1743	27.2433	50.8715	27.3285	Monocarboxylate transporter 3	0.0036558	0	0	2.90598	0.308077	5.49838	0.999576	0	-1.00E+07	137904;0;49058.4;26609.8;2710.95;14610;	137904;0;46802.7;26609.8;0;7141.29;	0.994248;0;0.860344;0.921642;0.345323;0.674972;	79394	0	0	0	0
DIA_OC3.mzML	DIA_OC3	O95907	O95907	MOT3_HUMAN	SLC16A8	95821.5	70806.4	70806.5	95821.5	70806.4	70806.5	70806.5	AGDAPGEAEADGAGLQLR	AGDAPGEAEADGAGLQLR	AGDAPGEAEADGAGLQLR2	2	0.00012617	0.0249559	0.00828377	0.00975427	0.0484448	0.00975793	0	1	95821.5	70806.4	95821.5	0.789953	50.4498	50.3183	50.5387	27.2433	50.2862	27.4589	Monocarboxylate transporter 3	0.0036558	0	0	2.58689	0.438972	3.95765	0.998807	0	-1.00E+07	130638;2351.33;39833.3;9357.81;0;2275.9;	65746.5;777.132;20717.2;9357.81;0;0;	0.786734;0.662915;0.735936;0.93216;0;0.522447;	78635	0	0	0	0
DIA_OC1.mzML	DIA_OC1	Q9BXX0	Q9BXX0	EMIL2_HUMAN	EMILIN2	273023	229113	195823	273023	229113	195823	195823	AGDAVNVVVTGGK	AGDAVNVVVTGGK	AGDAVNVVVTGGK2	2	2.92E-05	0.00247992	0.000271223	0.000249377	0.000240327	0.000249501	0	1	92576.2	76467.1	92576.2	0.974538	41.9032	41.769	42.0356	10.832	41.8999	10.82	EMILIN-2	0.000557577	0	645057	3.75745	0.607509	1.29672	0.999988	0	-1.00E+07	97527.7;58889.4;44357.7;20627;17474.1;8381.13;	89813.1;55014.7;7363.92;20627;16934.4;3109.55;	0.930604;0.981431;-0.0916071;0.974434;0.952271;0.672526;	65155	0	0	0	0
DIA_OC2.mzML	DIA_OC2	Q9BXX0	Q9BXX0	EMIL2_HUMAN	EMILIN2	313733	211641	243917	313733	211641	243917	243917	AGDAVNVVVTGGK	AGDAVNVVVTGGK	AGDAVNVVVTGGK2	2	2.58E-05	0.00247992	0.000278474	0.000253743	0.000240327	0.000253872	0	1	134112	90468.2	134112	0.881708	41.8873	41.71	42.0189	10.832	41.8834	10.8197	EMILIN-2	0.000557577	0	637492	3.52104	0.543018	2.27099	0.999953	0	-1.00E+07	74348.3;75589.1;71231;35855.4;29612.2;16849.4;	42705;70507.3;64855.4;33992.1;29612.2;16849.4;	0.772613;0.873049;0.809547;0.807198;0.987854;0.818522;	65155	0	0	0	0
DIA_OC3.mzML	DIA_OC3	Q9BXX0	Q9BXX0	EMIL2_HUMAN	EMILIN2	284601	218766	222758	284601	218766	222758	222758	AGDAVNVVVTGGK	AGDAVNVVVTGGK	AGDAVNVVVTGGK2	2	2.89E-05	0.00247992	0.000255558	0.000268312	0.000240327	0.000268456	0	1	73376.4	56102.5	73376.4	0.943638	41.5485	41.4603	41.6787	10.832	41.3917	11.155	EMILIN-2	0.000557577	0.973588	3.75E+06	3.35389	0.402673	1.02281	0.999963	1.08791	0.00797942	106096;38025.3;0;15642.8;19708.4;28332.1;	70322.9;38025.3;0;15642.8;19708.4;6943.74;	0.791171;0.943348;0;0.944496;0.943516;0.478661;	64672	0	0	0	0
DIA_OC1.mzML	DIA_OC1	Q16836	Q16836	HCDH_HUMAN	HADH	957433	806441	829500	957433	806441	829500	829500	AGDEFVEK	AGDEFVEK	AGDEFVEK2	2	2.92E-05	0.00069592	0.000271223	0.000249377	0.000240327	0.000249501	0	1	379208	312965	379208	0.960684	30.8451	30.7141	31.0201	-9.82803	30.8442	-9.72675	Hydroxyacyl-coenzyme A dehydrogenase, mitochondrial	0.000250275	0.978395	4.34E+06	3.34477	0.737976	0.579215	0.999919	1.71663	0.0600318	274412;143199;55480.8;51546.5;10245.2;72493.1;	274412;143199;55480.8;49315.1;0;0;	0.991576;0.944916;0.909443;0.846439;-0.412468;-0.290751;	47821	0	0	0	0
DIA_OC2.mzML	DIA_OC2	Q16836	Q16836	HCDH_HUMAN	HADH	1.28E+06	869956	787472	1.28E+06	869956	787472	787472	AGDEFVEK	AGDEFVEK	AGDEFVEK2	2	2.58E-05	0.00069592	0.000278474	0.000253743	0.000240327	0.000253872	0	1	365865	246803	365865	0.828346	30.9263	30.7954	31.0577	-9.82803	30.8761	-9.6827	Hydroxyacyl-coenzyme A dehydrogenase, mitochondrial	0.000250275	0.931341	3.91E+06	3.01883	0.516587	0.609395	0.999991	1.09936	0.00230792	311548;247651;79267.7;56357.9;13032.1;90355.4;	259987;100950;49519.5;56357.9;4571.28;0;	0.812079;0.63173;0.771338;0.953481;0.630722;-0.329831;	47959	0	0	0	0
DIA_OC3.mzML	DIA_OC3	Q16836	Q16836	HCDH_HUMAN	HADH	1.03E+06	766687	822715	1.03E+06	766687	822715	822715	AGDEFVEK	AGDEFVEK	AGDEFVEK2	2	2.89E-05	0.00069592	0.000255558	0.000268312	0.000240327	0.000268456	0	1	395368	306649	395368	0.963026	30.5393	30.4074	30.7136	-9.82803	30.6253	-9.65964	Hydroxyacyl-coenzyme A dehydrogenase, mitochondrial	0.000250275	0.963257	3.69E+06	3.58366	0.44575	1.52911	0.999996	0.427272	0.00341144	281338;88093.9;46394.1;67636.1;54883.6;168791;	281338;88093.9;46394.1;67636.1;29014.1;61603.7;	0.977001;0.879416;0.889719;0.955178;0.641748;0.576811;	47407	0	0	0	0
DIA_OC1.mzML	DIA_OC1	Q96ME7	Q96ME7	ZN512_HUMAN	ZNF512	148686	128385	171953	148686	128385	171953	171953	AGDEIDEPSER	AGDEIDEPSER	AGDEIDEPSER2	2	0.000152342	0.0151412	0.000271223	0.000249377	0.000240327	0.000249501	0	1	86865.8	71691.4	86865.8	0.894874	28.6506	28.4762	28.9605	-14.2579	28.6525	-14.7513	Zinc finger protein 512	0.00230405	0	0	2.24777	0.355175	0.267079	0.997648	0.643257	0.000804387	62824.9;16436.8;36985.6;0;33447.2;162581;	62824.9;7886.65;17878.6;0;16154.2;28956.9;	0.96761;0.724697;0.61129;0;0.69508;-0.0653634;	44387	0	0	0	0
DIA_OC2.mzML	DIA_OC2	Q96ME7	Q96ME7	ZN512_HUMAN	ZNF512	360070	246227	232547	360070	246227	232547	232547	AGDEIDEPSER	AGDEIDEPSER	AGDEIDEPSER2	2	2.58E-05	0.0151412	0.000278474	0.000253743	0.000240327	0.000253872	0	1	155773	105080	155773	0.850142	28.735	28.5585	28.9558	-14.2579	28.7427	-14.6622	Zinc finger protein 512	0.00230405	0.737042	146955	2.30466	0.492243	0.251201	0.999963	0.601059	0.00136356	121419;33146.3;81267.9;0;50114.2;205125;	96086.7;33146.3;47974.9;0;26539.7;8090.65;	0.878503;0.955687;0.506509;0;0.615641;-0.555394;	44525	0	0	0	0
DIA_OC3.mzML	DIA_OC3	Q96ME7	Q96ME7	ZN512_HUMAN	ZNF512	350771	263224	206382	350771	263224	206382	206382	AGDEIDEPSER	AGDEIDEPSER	AGDEIDEPSER2	2	0.00047434	0.0151412	0.000255558	0.000268312	0.000240327	0.000268456	0	1	109208	80647.4	109208	0.745652	28.4368	28.2165	28.6572	-14.2579	28.3044	-14.5408	Zinc finger protein 512	0.00230405	0.820046	312049	2.32424	0.423772	0.146654	0.98444	0.56857	0.00869495	90813.2;39715.3;71556.8;34474.1;33579.6;135261;	47229.5;28399;29665.4;923.59;33579.6;30318.4;	0.685965;0.611606;0.572555;-0.000642526;0.942968;-0.297902;	44111	0	0	0	0
DIA_OC1.mzML	DIA_OC1	Q96ME7	Q96ME7	ZN512_HUMAN	ZNF512	148686	128385	171953	148686	128385	171953	171953	AGDEIDEPSERER	AGDEIDEPSERER	AGDEIDEPSERER3	3	0.000170903	0.00327924	0.000271223	0.000249377	0.000240327	0.000249501	0	1	52899.5	43658.6	52899.5	0.763464	25.4288	25.2543	25.5591	-22.0608	25.0667	-20.7953	Zinc finger protein 512	0.000640561	0.878015	601363	2.37418	0.352476	2.52185	0.995216	0.586756	0.0213639	30007.5;26874.4;26055;29765.8;51973.3;21459.5;	0;26874.4;0;29765.8;14042.4;11982.7;	-0.218518;0.916999;0.184794;0.933732;0.553646;0.665006;	39340	0	0	0	0
DIA_OC2.mzML	DIA_OC2	Q96ME7	Q96ME7	ZN512_HUMAN	ZNF512	360070	246227	232547	360070	246227	232547	232547	AGDEIDEPSERER	AGDEIDEPSERER	AGDEIDEPSERER3	3	0.00601498	0.00327924	0.000278474	0.000253743	0.000240327	0.000253872	0	1	70925.7	47844.6	70925.7	0.953538	25.5136	25.3821	25.7335	-22.0608	25.0821	-20.875	Zinc finger protein 512	0.000640561	0.704901	434783	1.20727	7.45E-15	0.431464	0.690307	1.37792	0.0284112	50915.8;70925.7;31497.3;21030.2;9079.64;6642.18;	0;70925.7;0;0;0;0;	0.368911;0.953538;0.385946;0.177713;0.244121;0.353085;	39478	0	0	0	0
DIA_OC3.mzML	DIA_OC3	Q96ME7	Q96ME7	ZN512_HUMAN	ZNF512	350771	263224	206382	350771	263224	206382	206382	AGDEIDEPSERER	AGDEIDEPSERER	AGDEIDEPSERER3	3	0.000260911	0.00327924	0.000255558	0.000268312	0.000240327	0.000268456	0	1	46563.5	35388.8	46563.5	0.678923	25.4351	25.2575	25.5205	-22.0608	25.0301	-20.7347	Zinc finger protein 512	0.000640561	0.260471	150399	1.86611	0.503095	1.39245	0.995352	1.14121	0.0231303	0;101280;38662.9;28718.7;57851.2;14836.9;	0;20530.6;8536.14;5184.97;11196.1;14836.9;	0;0.684423;0.184771;0.30726;0.664682;0.682058;	39409	0	0	0	0
DIA_OC1.mzML	DIA_OC1	P01024	P01024	CO3_HUMAN	C3	1.14E+06	941656	279070	1.14E+06	941656	279070	279070	AGDFLEANYMNLQR	AGDFLEANYMNLQR	AGDFLEANYMNLQR2	2	2.92E-05	0.000479712	0.000271223	0.000249377	0.000240327	0.000249501	0	1	1.14E+06	941656	1.14E+06	0.973356	75.9657	75.7881	76.1862	65.8971	75.9181	65.9755	Complement C3	0.000181818	0.785845	9.09E+06	4.05839	0.623881	6.98609	0.999927	0.932473	0.385479	563008;1.25486e+06;402126;275119;177747;238724;	561096;711880;402126;264441;177747;197313;	0.981435;0.455176;0.992905;0.883805;0.903624;0.847778;	118515	0	0	0	0
DIA_OC2.mzML	DIA_OC2	P01024	P01024	CO3_HUMAN	C3	1.40E+06	966087	221366	1.40E+06	966087	221366	221366	AGDFLEANYMNLQR	AGDFLEANYMNLQR	AGDFLEANYMNLQR2	2	2.58E-05	0.000479712	0.000278474	0.000253743	0.000240327	0.000253872	0	1	1.40E+06	966087	1.40E+06	0.989266	76.0372	75.859	76.2564	65.8971	75.9587	66.0341	Complement C3	0.000181818	0.57234	8.55E+06	4.79739	0.509958	9.38382	0.999911	1.05906	0.0479603	646717;1.0671e+06;485823;323211;268353;356789;	646717;622246;485823;321012;268353;328883;	0.989778;0.374332;0.990547;0.954147;0.985712;0.9529;	118722	0	0	0	0
DIA_OC3.mzML	DIA_OC3	P01024	P01024	CO3_HUMAN	C3	1.16E+06	909307	267098	1.16E+06	909307	267098	267098	AGDFLEANYMNLQR	AGDFLEANYMNLQR	AGDFLEANYMNLQR2	2	2.89E-05	0.000479712	0.000255558	0.000268312	0.000240327	0.000268456	0	1	1.16E+06	909307	1.16E+06	0.982023	75.3721	75.1975	75.5919	65.8971	75.3264	65.9926	Complement C3	0.000181818	0.584396	7.56E+06	4.64334	0.609855	8.42913	0.999998	1.89253	0.271821	608919;708070;335616;285323;220241;266678;	608919;578693;333274;285323;216983;245424;	0.992706;0.785775;0.959803;0.981535;0.986171;0.938241;	117687	0	0	0	0
DIA_OC1.mzML	DIA_OC1	P01024	P01024	CO3_HUMAN	C3	1.14E+06	941656	279070	1.14E+06	941656	279070	279070	AGDFLEANYMNLQR	AGDFLEANYMNLQR	AGDFLEANYMNLQR3	3	2.92E-05	0.000479712	0.000271223	0.000249377	0.000240327	0.000249501	0	1	64492.7	53226.6	64492.7	0.830468	75.9466	75.7719	76.0782	65.9389	75.9464	65.9446	Complement C3	0.000181818	0.684919	345898	2.53879	0.424475	0.000237965	0.999994	0.738146	0.00251654	33498.6;28389;21956;9844.41;32650.8;2037.83;	26259.3;28389;12525.5;9844.41;9042.86;0;	0.730453;0.932641;0.608186;0.802604;0.162892;0.444061;	118487	0	0	0	0
DIA_OC2.mzML	DIA_OC2	P01024	P01024	CO3_HUMAN	C3	1.40E+06	966087	221366	1.40E+06	966087	221366	221366	AGDFLEANYMNLQR	AGDFLEANYMNLQR	AGDFLEANYMNLQR3	3	7.32E-05	0.000479712	0.000278474	0.000253743	0.000240327	0.000253872	0	1	70030.6	48053.4	70030.6	0.905594	76.0631	75.9741	76.1514	65.9389	75.9851	66.0756	Complement C3	0.000181818	0.897319	285079	2.04912	0.554145	0	0.996982	1.06558	0.00170383	40448.8;48101.1;24356.7;3164.92;25623.7;0;	22623.3;44242.4;4649.88;3164.92;16881.7;0;	0.78515;0.973504;-0.136257;0.817226;0.841506;0;	118763	0	0	0	0
DIA_OC3.mzML	DIA_OC3	P01024	P01024	CO3_HUMAN	C3	1.16E+06	909307	267098	1.16E+06	909307	267098	267098	AGDFLEANYMNLQR	AGDFLEANYMNLQR	AGDFLEANYMNLQR3	3	2.89E-05	0.000479712	0.000255558	0.000268312	0.000240327	0.000268456	0	1	80253.3	62718.9	80253.3	0.821949	75.3559	75.2247	75.4875	65.9389	75.352	65.9673	Complement C3	0.000181818	0.784677	564732	3.02253	0.357714	6.75E-05	0.999993	0.529011	0.000596285	68253.2;23425.2;46298.6;19052.7;26921.4;2034.91;	56272.5;4928.09;12313.9;19052.7;24126.8;0;	0.803526;0.424801;0.0721488;0.979087;0.89315;0.303857;	117659	0	0	0	0
DIA_OC1.mzML	DIA_OC1	P14923	P14923	PLAK_HUMAN	JUP	5.16E+06	4.28E+06	5.25E+06	5.16E+06	4.28E+06	5.25E+06	5.25E+06	AGDKDDITEPAVC(UniMod:4)ALR	AGDKDDITEPAVCALR	AGDKDDITEPAVC(UniMod:4)ALR3	3	2.92E-05	0.000168152	0.000271223	0.000249377	0.000240327	0.000249501	0	1	689480	603110	689480	0.94083	48.6345	48.5011	48.8549	24.061	48.6394	24.0553	Junction plakoglobin	0.000115734	0.954553	2.38E+06	3.93898	0.439863	7.86779	1	0.5559	0.0447338	399314;286628;37412;74603.6;63143.9;21237.3;	356224;258653;15319.5;74603.6;52759.2;0;	0.941707;0.934021;0.682736;0.960249;0.818884;0.40613;	75710	0	0	0	0
DIA_OC2.mzML	DIA_OC2	P14923	P14923	PLAK_HUMAN	JUP	6.63E+06	4.47E+06	5.01E+06	6.63E+06	4.47E+06	5.01E+06	5.01E+06	AGDKDDITEPAVC(UniMod:4)ALR	AGDKDDITEPAVCALR	AGDKDDITEPAVC(UniMod:4)ALR3	3	2.58E-05	0.000168152	0.000278474	0.000253743	0.000240327	0.000253872	0	1	1.01E+06	697737	1.01E+06	0.978881	48.5611	48.3409	48.782	24.061	48.5671	24.0577	Junction plakoglobin	0.000115734	0.939447	2.72E+06	4.17712	0.387102	6.18777	1	0.285322	0.0212614	530489;366882;63026.8;115440;107711;37390.3;	530489;366882;63026.8;109835;107711;20016.6;	0.996564;0.987641;0.833756;0.864212;0.92142;0.69486;	75641	0	0	0	0
DIA_OC3.mzML	DIA_OC3	P14923	P14923	PLAK_HUMAN	JUP	6.30E+06	4.67E+06	4.93E+06	6.30E+06	4.67E+06	4.93E+06	4.93E+06	AGDKDDITEPAVC(UniMod:4)ALR	AGDKDDITEPAVCALR	AGDKDDITEPAVC(UniMod:4)ALR3	3	2.89E-05	0.000168152	0.000255558	0.000268312	0.000240327	0.000268456	0	1	887159	661453	887159	0.975302	48.0992	47.9203	48.3179	24.061	48.0599	24.1235	Junction plakoglobin	0.000115734	0.937768	2.28E+06	3.98662	0.388273	7.65652	1	1.38708	0.00217039	486059;294935;23860.7;110799;95775.1;31140.1;	486058;290301;12507.8;110799;95775.1;9728.01;	0.993046;0.963422;0.713035;0.928584;0.909032;0.515279;	74951	0	0	0	0
DIA_ON1.mzML	DIA_ON1	P14923	P14923	PLAK_HUMAN	JUP	494132	381808	292125	494132	381808	292125	292125	AGDKDDITEPAVC(UniMod:4)ALR	AGDKDDITEPAVCALR	AGDKDDITEPAVC(UniMod:4)ALR3	3	6.52E-05	0.000168152	0.000728863	0.000617284	0.000240327	0.000617665	0	1	265037	251307	265037	0.946828	48.1961	48.0188	48.4148	24.061	48.081	24.1947	Junction plakoglobin	0.000115734	0	382983	2.38489	0.583071	2.04816	0.999548	0.64716	0.0173647	142227;131307;5846.13;16710.1;19612.8;52138.9;	133730;131307;0;0;0;0;	0.905447;0.988971;0.46396;0.522808;0.357699;0.446241;	75020	0	0	0	0
DIA_ON2.mzML	DIA_ON2	P14923	P14923	PLAK_HUMAN	JUP	269695	247439	289379	269695	247439	289379	289379	AGDKDDITEPAVC(UniMod:4)ALR	AGDKDDITEPAVCALR	AGDKDDITEPAVC(UniMod:4)ALR3	3	7.00E-05	0.000168152	0.000712758	0.000608273	0.000240327	0.000608643	0	1	269695	247439	269695	0.940491	48.1921	47.9715	48.3231	24.061	48.0623	24.2306	Junction plakoglobin	0.000115734	0.870389	1.05E+06	3.05536	0.231058	4.06447	0.999897	0.35241	8.52E-05	155932;112772;0;27048.1;51999.9;7154.45;	155932;100517;0;13246.3;51999.9;0;	0.965716;0.931117;0;0.714684;0.892243;0.281581;	75020	0	0	0	0
DIA_ON3.mzML	DIA_ON3	P14923	P14923	PLAK_HUMAN	JUP	445937	340757	287913	445937	340757	287913	287913	AGDKDDITEPAVC(UniMod:4)ALR	AGDKDDITEPAVCALR	AGDKDDITEPAVC(UniMod:4)ALR3	3	6.79E-05	0.000168152	0.000647249	0.000591366	0.000240327	0.000591716	0	1	239811	198321	239811	0.912248	47.9465	47.7693	48.1667	24.061	47.8444	24.1691	Junction plakoglobin	0.000115734	0.363602	708146	2.92396	0.542173	3.38634	0.999836	0.441217	0.00303303	117474;108026;11786.6;38274;47075.1;27141;	117474;102114;3452.23;20222.1;23237.2;8774.8;	0.980952;0.877964;0.509881;0.68625;0.741431;0.544453;	74675	0	0	0	0
DIA_IN1.mzML	DIA_IN1	P14923	P14923	PLAK_HUMAN	JUP	179078	163293	170255	179078	163293	170255	170255	AGDKDDITEPAVC(UniMod:4)ALR	AGDKDDITEPAVCALR	AGDKDDITEPAVC(UniMod:4)ALR3	3	0.00315557	0.000168152	0.000643915	0.000541126	0.000240327	0.000541418	0	1	26352.7	24568.9	26352.7	0.903178	48.4815	48.3934	48.5703	24.061	48.4326	24.1488	Junction plakoglobin	0.000115734	0	0	1.45553	0.499218	0	0.929576	0.709253	0.000104405	8871.05;21136.1;0;0;0;0;	8871.05;17481.6;0;0;0;0;	0.801784;0.954631;0;0;0;0;	75434	0	0	0	0
DIA_OC1.mzML	DIA_OC1	P21912	P21912	SDHB_HUMAN	SDHB	3.19E+06	2.76E+06	1.25E+06	3.19E+06	2.76E+06	1.25E+06	1.25E+06	AGDKPHMQTYEVDLNK	AGDKPHMQTYEVDLNK	AGDKPHMQTYEVDLNK4	4	2.92E-05	0.00069592	0.000271223	0.000249377	0.000240327	0.000249501	0	1	41086.3	34706.3	41086.3	0.819463	40.1776	40.0436	40.3952	7.63372	40.1851	7.65263	Succinate dehydrogenase [ubiquinone] iron-sulfur subunit, mitochondrial	0.000250275	0	2.81E+06	2.08301	0.56325	0.120655	0.999579	0.356532	0.00722688	34746.2;29997.5;244530;4569.26;21462.1;6094.49;	9194.75;29997.5;26914.6;0;21462.1;1894.03;	0.454632;0.943675;0.105316;-0.0419224;0.899427;0.623307;	62451	0	0	0	0
DIA_OC2.mzML	DIA_OC2	P21912	P21912	SDHB_HUMAN	SDHB	4.48E+06	3.11E+06	1.31E+06	4.48E+06	3.11E+06	1.31E+06	1.31E+06	AGDKPHMQTYEVDLNK	AGDKPHMQTYEVDLNK	AGDKPHMQTYEVDLNK4	4	2.58E-05	0.00069592	0.000278474	0.000253743	0.000240327	0.000253872	0	1	97016.6	65446.5	97016.6	0.64519	40.2071	40.0748	40.3815	7.63372	40.2063	7.67564	Succinate dehydrogenase [ubiquinone] iron-sulfur subunit, mitochondrial	0.000250275	0.0443018	2.86E+06	2.2222	0.399306	0.126512	0.999992	1.44193	0.0421814	102666;28847.5;158531;2336.21;9930.87;3431.16;	68169.1;28847.5;25085.5;808.119;5158.95;0;	0.502641;0.982046;-0.269062;0.603137;0.68448;0.308891;	62520	0	0	0	0
DIA_OC3.mzML	DIA_OC3	P21912	P21912	SDHB_HUMAN	SDHB	3.81E+06	2.86E+06	1.15E+06	3.81E+06	2.86E+06	1.15E+06	1.15E+06	AGDKPHMQTYEVDLNK	AGDKPHMQTYEVDLNK	AGDKPHMQTYEVDLNK4	4	0.00120324	0.00069592	0.000255558	0.000268312	0.000240327	0.000268456	0	1	26122.3	19290.7	26122.3	0.771058	39.4233	39.3372	39.5116	7.63372	39.5236	7.45117	Succinate dehydrogenase [ubiquinone] iron-sulfur subunit, mitochondrial	0.000250275	0	908993	1.51341	0.553831	0	0.918294	0.868598	0.0217903	25182;8671.24;6586.16;5886.43;13277.7;5926.15;	18839.3;1356.84;1875.14;0;3850.23;5926.15;	0.814271;0.0368559;0.770377;0.133631;0.0980315;0.801784;	61347	0	0	0	0
DIA_OC1.mzML	DIA_OC1	Q68CZ2	Q68CZ2	TENS3_HUMAN	TNS3	1.11E+06	913301	894606	1.11E+06	913301	894606	894606	AGDLANELVR	AGDLANELVR	AGDLANELVR2	2	0.00145374	0.00915785	0.000271223	0.000249377	0.000240327	0.000249501	0	1	399997	331914	399997	0.9383	53.1723	53.0408	53.5252	30.1166	53.1	30.2157	Tensin-3	0.00143822	0.271652	6.85E+06	1.77211	0.293813	0.422977	0.92253	1.34448	0.0130238	200768;22111.8;199229;53801.8;336815;5354.68;	200768;0;199229;0;10193.7;0;	0.944602;-0.0117339;0.931949;-0.425397;-0.192184;0.486476;	82812	0	0	0	0
DIA_OC2.mzML	DIA_OC2	Q68CZ2	Q68CZ2	TENS3_HUMAN	TNS3	1.24E+06	835485	832283	1.24E+06	835485	832283	832283	AGDLANELVR	AGDLANELVR	AGDLANELVR2	2	0.00930367	0.00915785	0.000278474	0.000253743	0.000240327	0.000253872	0	1	558265	381973	558265	0.923224	53.0894	52.7372	53.4404	30.1166	53.0038	30.2358	Tensin-3	0.00143822	0.184153	1.25E+07	1.64653	0.209879	0.0656804	0.596812	0.871557	0.00370166	227489;12757.3;324679;85900.7;92696.7;28221.7;	227489;0;324679;1959.85;0;6097.59;	0.951302;-0.109014;0.916373;-0.324141;0.124614;0.24047;	82743	0	0	0	0
DIA_OC3.mzML	DIA_OC3	Q68CZ2	Q68CZ2	TENS3_HUMAN	TNS3	1.22E+06	943265	787682	1.22E+06	943265	787682	787682	AGDLANELVR	AGDLANELVR	AGDLANELVR2	2	2.89E-05	0.00915785	0.000255558	0.000268312	0.000240327	0.000268456	0	1	336919	256803	336919	0.909658	52.414	52.2817	52.5451	30.1166	52.361	30.1988	Tensin-3	0.00143822	0.0784526	3.18E+06	3.14802	0.678706	3.22721	0.999948	0.986148	0.0017333	195476;170571;194001;19015.3;291247;18642.8;	176246;55374.5;155306;19015.3;0;5366.78;	0.92917;0.520096;0.899849;0.97832;0.169819;0.552704;	81708	0	0	0	0
DIA_OC1.mzML	DIA_OC1	Q9Y3E1	Q9Y3E1	HDGR3_HUMAN	HDGFL3	573117	484105	496809	573117	484105	496809	496809	AGDLVFAK	AGDLVFAK	AGDLVFAK2	2	2.92E-05	0.000168152	0.000271223	0.000249377	0.000240327	0.000249501	0	1	543494	450359	543494	0.986283	47.39	47.2128	47.5645	21.9625	47.3928	21.9528	Hepatoma-derived growth factor-related protein 3	0.000115734	0.986116	6.93E+06	4.77624	0.632041	0	0.999998	0	-1.00E+07	205279;351691;212150;176627;126084;	205261;351691;212150;176627;126084;	0.974884;0.97841;0.994034;0.96677;0.991801;	73762	0	0	0	0
DIA_OC2.mzML	DIA_OC2	Q9Y3E1	Q9Y3E1	HDGR3_HUMAN	HDGFL3	711603	480029	473376	711603	480029	473376	473376	AGDLVFAK	AGDLVFAK	AGDLVFAK2	2	2.58E-05	0.000168152	0.000278474	0.000253743	0.000240327	0.000253872	0	1	711603	480029	711603	0.987144	47.3669	47.1897	47.5405	21.9625	47.3639	21.9539	Hepatoma-derived growth factor-related protein 3	0.000115734	0.997359	6.97E+06	4.73278	0.678023	0	1	1.2654	0.017625	311146;290547;247505;182253;152952;	311146;290547;247505;182253;152952;	0.983012;0.948541;0.990016;0.990226;0.990902;	73762	0	0	0	0
DIA_OC3.mzML	DIA_OC3	Q9Y3E1	Q9Y3E1	HDGR3_HUMAN	HDGFL3	643493	499771	493709	643493	499771	493709	493709	AGDLVFAK	AGDLVFAK	AGDLVFAK2	2	2.89E-05	0.000168152	0.000255558	0.000268312	0.000240327	0.000268456	0	1	558275	412272	558275	0.98621	46.8559	46.678	47.0301	21.9625	46.8954	21.8901	Hepatoma-derived growth factor-related protein 3	0.000115734	0.972175	6.04E+06	4.81434	0.664731	0	0.999999	0.958179	0.00745085	227616;369227;212136;169746;118523;	227616;369227;212136;169746;118523;	0.992756;0.985337;0.981659;0.992366;0.981782;	73003	0	0	0	0
DIA_OC1.mzML	DIA_OC1	P42704	P42704	LPPRC_HUMAN	LRPPRC	1.19E+06	1.07E+06	993660	1.19E+06	1.07E+06	993660	993660	AGDMENAENILTVMR	AGDMENAENILTVMR	AGDMENAENILTVMR2	2	2.92E-05	0.000168152	0.000271223	0.000249377	0.000240327	0.000249501	0	1	161529	155806	161529	0.835074	80.7286	80.5505	80.9032	74.37	80.8278	74.2799	Leucine-rich PPR motif-containing protein, mitochondrial	0.000115734	0.486091	834691	1.94164	0.576698	1.65825	0.999707	0	-1.00E+07	105635;101761;63900.1;94868;39092.4;55325.6;	73948.6;0;32760.8;30290.9;39092.4;48488;	0.786722;0.39753;0.746939;0.180506;0.960227;0.807914;	125968	0	0	0	0
DIA_OC2.mzML	DIA_OC2	P42704	P42704	LPPRC_HUMAN	LRPPRC	1.53E+06	1.03E+06	1.07E+06	1.53E+06	1.03E+06	1.07E+06	1.07E+06	AGDMENAENILTVMR	AGDMENAENILTVMR	AGDMENAENILTVMR2	2	2.58E-05	0.000168152	0.000278474	0.000253743	0.000240327	0.000253872	0	1	288693	212838	288693	0.980356	80.7521	80.5742	80.9714	74.37	80.7714	74.2288	Leucine-rich PPR motif-containing protein, mitochondrial	0.000115734	0.860701	1.35E+06	4.04851	0.773458	1.70212	0.999929	0	-1.00E+07	133142;155870;92152.2;36024.4;76807.3;81182;	133142;74941.7;92152.2;21496.5;74368.1;81182;	0.990113;0.469541;0.919053;0.691874;0.959826;0.983161;	126106	0	0	0	0
DIA_OC3.mzML	DIA_OC3	P42704	P42704	LPPRC_HUMAN	LRPPRC	1.26E+06	951932	987373	1.26E+06	951932	987373	987373	AGDMENAENILTVMR	AGDMENAENILTVMR	AGDMENAENILTVMR2	2	2.89E-05	0.000168152	0.000255558	0.000268312	0.000240327	0.000268456	0	1	159343	135002	159343	0.687748	80.2199	79.8669	80.309	74.37	80.299	74.371	Leucine-rich PPR motif-containing protein, mitochondrial	0.000115734	0.465389	781523	1.81014	0.631476	1.19914	0.999837	0	-1.00E+07	123725;181896;225366;117533;64499.1;81079.5;	83688.5;181896;91689.8;0;27749.9;47904.8;	0.702898;0.6936;0.187354;-0.108941;0.668821;0.672246;	125278	0	0	0	0
DIA_OC1.mzML	DIA_OC1	Q7Z2K6	Q7Z2K6	ERMP1_HUMAN	ERMP1	608649	532432	545805	608649	532432	545805	545805	AGDNILAVLK	AGDNILAVLK	AGDNILAVLK2	2	2.92E-05	0.000168152	0.000271223	0.000249377	0.000240327	0.000249501	0	1	275374	233870	275374	0.986109	74.9747	74.8434	75.149	64.2213	74.942	64.2461	Endoplasmic reticulum metallopeptidase 1	0.000115734	0.969077	2.23E+06	4.32728	0.446481	6.34046	0.999997	0.690057	0.0265515	167081;65266.5;93038.1;18165.9;43026.6;32071.7;	167081;65266.5;47359.3;6806.36;43026.6;28281.6;	0.987195;0.981124;0.275982;0.613178;0.989452;0.914483;	116965	0	0	0	0
DIA_OC2.mzML	DIA_OC2	Q7Z2K6	Q7Z2K6	ERMP1_HUMAN	ERMP1	777654	524585	496095	777654	524585	496095	496095	AGDNILAVLK	AGDNILAVLK	AGDNILAVLK2	2	2.58E-05	0.000168152	0.000278474	0.000253743	0.000240327	0.000253872	0	1	305183	206155	305183	0.987958	74.9139	74.736	75.0892	64.2213	74.909	64.2152	Endoplasmic reticulum metallopeptidase 1	0.000115734	0.975219	2.13E+06	4.67067	0.469765	3.82592	1	0	-1.00E+07	182975;72773;69469.4;38930.1;50426.3;34763.9;	182975;72166.5;59292;38587.9;50040.8;34763.9;	0.996106;0.981953;0.839187;0.89467;0.966828;0.973046;	116965	0	0	0	0
DIA_OC3.mzML	DIA_OC3	Q7Z2K6	Q7Z2K6	ERMP1_HUMAN	ERMP1	733067	543325	560464	733067	543325	560464	560464	AGDNILAVLK	AGDNILAVLK	AGDNILAVLK2	2	2.89E-05	0.000168152	0.000255558	0.000268312	0.000240327	0.000268456	0	1	255455	189966	255455	0.956753	74.293	74.1177	74.4702	64.2213	74.3207	64.2011	Endoplasmic reticulum metallopeptidase 1	0.000115734	0.973524	2.16E+06	2.47628	0.702778	2.35883	0.999974	0	-1.00E+07	218628;50844.9;48588.7;3912.66;21576;25577.8;	218628;25291.3;17571.2;0;11535.4;9792.41;	0.991716;0.738156;0.425624;0.0204632;0.773384;0.580184;	115999	0	0	0	0
DIA_OC1.mzML	DIA_OC1	Q9Y320	Q9Y320	TMX2_HUMAN	TMX2	463947	395526	409158	463947	395526	409158	409158	AGDNIPEEQPVASTPTTVSDGENK	AGDNIPEEQPVASTPTTVSDGENK	AGDNIPEEQPVASTPTTVSDGENK3	3	0.00113813	0.0281499	0.000271223	0.000249377	0.000240327	0.000249501	0	1	87639.4	72329.9	87639.4	0.697672	41.386	41.2548	41.5214	10.2271	41.5976	9.81201	Thioredoxin-related transmembrane protein 2	0.00411587	0	0	1.58595	0.36179	0	0.944023	1.40988	0.00592175	40316.7;40239.5;45934.5;0;0;11220.2;	40316.7;21797.4;25525.3;0;0;5060.27;	0.965552;0.462931;0.475018;0;0;0.663122;	64349	0	0	0	0
DIA_OC2.mzML	DIA_OC2	Q9Y320	Q9Y320	TMX2_HUMAN	TMX2	718769	484863	411798	718769	484863	411798	411798	AGDNIPEEQPVASTPTTVSDGENK	AGDNIPEEQPVASTPTTVSDGENK	AGDNIPEEQPVASTPTTVSDGENK3	3	0.000404231	0.0281499	0.000278474	0.000253743	0.000240327	0.000253872	0	1	172976	116685	172976	0.852671	41.4602	41.2408	41.6799	10.2271	41.5954	9.93012	Thioredoxin-related transmembrane protein 2	0.00411587	0	147577	2.19347	0.362077	0	0.98303	0.777729	0.0099949	74995.8;60398.1;66002.1;0;0;23583.3;	47718.6;59255.2;66002.1;0;0;6546.74;	0.657649;0.868452;0.979502;0;0;0.427142;	64487	0	0	0	0
DIA_OC3.mzML	DIA_OC3	Q9Y320	Q9Y320	TMX2_HUMAN	TMX2	502783	378890	431284	502783	378890	431284	431284	AGDNIPEEQPVASTPTTVSDGENK	AGDNIPEEQPVASTPTTVSDGENK	AGDNIPEEQPVASTPTTVSDGENK3	3	2.89E-05	0.0281499	0.000255558	0.000268312	0.000240327	0.000268456	0	1	134609	103504	134609	0.907361	41.0773	40.8145	41.2547	10.2271	41.0705	10.2574	Thioredoxin-related transmembrane protein 2	0.00411587	0.254155	251270	2.28002	0.492619	0	0.999947	0.989754	0.0401598	82229.3;64028.9;48753.6;0;328.041;25182.2;	22923.9;64028.9;47655.9;0;0;0;	0.591258;0.994813;0.941917;0;0.280805;-0.500107;	63935	0	0	0	0
DIA_OC1.mzML	DIA_OC1	O15321	O15321	TM9S1_HUMAN	TM9SF1	229878	189721	230101	229878	189721	230101	230101	AGDPVILYVNK	AGDPVILYVNK	AGDPVILYVNK2	2	2.92E-05	0.000168152	0.000271223	0.000249377	0.000240327	0.000249501	0	1	229878	189721	229878	0.807817	59.515	59.3803	59.7354	39.7369	59.4697	39.797	Transmembrane 9 superfamily member 1	0.000115734	0.449683	1.24E+06	2.98347	0.424743	1.47528	0.999842	1.05795	0.00238818	88121.7;162872;44433.4;19902.5;10662.9;147735;	85491.5;99953.3;44433.4;0;0;92399.1;	0.928909;0.652744;0.92367;0.488892;0.599179;0.660827;	92755	0	0	0	0
DIA_OC2.mzML	DIA_OC2	O15321	O15321	TM9S1_HUMAN	TM9SF1	263782	177940	192034	263782	177940	192034	192034	AGDPVILYVNK	AGDPVILYVNK	AGDPVILYVNK2	2	2.58E-05	0.000168152	0.000278474	0.000253743	0.000240327	0.000253872	0	1	175959	118697	175959	0.751325	59.4281	59.2545	59.695	39.7369	59.4187	39.7399	Transmembrane 9 superfamily member 1	0.000115734	0.898987	2.70E+06	2.57344	0.776711	1.60502	0.999999	0	-1.00E+07	97390.6;182061;45561.9;31754.1;44980.8;268157;	49310.2;81086.8;45561.9;10120.1;44980.8;98594;	0.78448;0.703261;0.800982;0.57142;0.887172;0.428894;	92686	0	0	0	0
DIA_OC3.mzML	DIA_OC3	O15321	O15321	TM9S1_HUMAN	TM9SF1	248988	187955	139084	248988	187955	139084	139084	AGDPVILYVNK	AGDPVILYVNK	AGDPVILYVNK2	2	0.000104485	0.000168152	0.000255558	0.000268312	0.000240327	0.000268456	0	1	78732.6	60662.1	78732.6	0.6863	58.971	58.8849	59.1474	39.7369	58.8847	39.8651	Transmembrane 9 superfamily member 1	0.000115734	0.184958	1.09E+06	1.88146	0.808695	0.087884	0.999484	0	-1.00E+07	47207.7;106621;20571.2;24524.6;19214.6;196078;	10629.5;47531.9;20571.2;6685.83;5207.72;23248.4;	0.454384;0.736497;0.69015;0.572612;0.489793;0.125309;	91996	0	0	0	0
DIA_OC2.mzML	DIA_OC2	P35222	P35222	CTNB1_HUMAN	CTNNB1	4.92E+07	3.38E+07	3.20E+07	4.92E+07	3.38E+07	3.20E+07	3.20E+07	AGDREDITEPAIC(UniMod:4)ALR	AGDREDITEPAICALR	AGDREDITEPAIC(UniMod:4)ALR2	2	0.00214903	0.00471014	0.000278474	0.000253743	0.000240327	0.000253872	0	1	63364.7	42744.2	63364.7	0.872496	56.0618	55.8419	56.2362	34.6558	56.1076	34.5879	Catenin beta-1	0.00082258	0	4.18E+06	2.424	0.262891	1.37267	0.886937	0.571423	0.0208984	135613;12062.6;12683.4;3503.41;52601.4;0;	122277;10763.4;3619.5;0;52601.4;0;	0.887428;0.881035;0.584577;0.562935;0.870749;0;	87403	0	0	0	0
DIA_OC3.mzML	DIA_OC3	P35222	P35222	CTNB1_HUMAN	CTNNB1	4.36E+07	3.22E+07	3.17E+07	4.36E+07	3.22E+07	3.17E+07	3.17E+07	AGDREDITEPAIC(UniMod:4)ALR	AGDREDITEPAICALR	AGDREDITEPAIC(UniMod:4)ALR2	2	0.00473973	0.00471014	0.000255558	0.000268312	0.000240327	0.000268456	0	1	10392.6	7674.71	10392.6	0.951897	55.6035	55.5142	55.735	34.6558	55.5625	34.7175	Catenin beta-1	0.00082258	0.131656	2.46E+06	0.601025	0.289174	0.206629	0.708935	0	-1.00E+07	56164.8;3110.84;3060.85;0;10392.6;0;	16948.6;0;863.128;0;10392.6;0;	-0.404799;0.36533;0.603079;0;0.951897;0;	86713	0	0	0	0
DIA_ON1.mzML	DIA_ON1	P35222	P35222	CTNB1_HUMAN	CTNNB1	1.03E+07	8.22E+06	9.39E+06	1.03E+07	8.22E+06	9.39E+06	9.39E+06	AGDREDITEPAIC(UniMod:4)ALR	AGDREDITEPAICALR	AGDREDITEPAIC(UniMod:4)ALR2	2	6.52E-05	0.00471014	0.000728863	0.000617284	0.000240327	0.000617665	0	1	41173.2	33278.8	41173.2	0.860293	55.7839	55.6517	55.9582	34.6558	55.6573	34.8324	Catenin beta-1	0.00082258	0.846304	996135	3.56674	0.710278	2.26001	0.999937	0	-1.00E+07	15239.1;17397.3;9115.51;27158.2;13378.5;0;	15239.1;17397.3;4835.58;10397.5;13378.5;0;	0.927729;0.969888;0.790738;0.582567;0.93362;0;	86920	0	0	0	0
DIA_ON2.mzML	DIA_ON2	P35222	P35222	CTNB1_HUMAN	CTNNB1	1.07E+07	8.55E+06	9.07E+06	1.07E+07	8.55E+06	9.07E+06	9.07E+06	AGDREDITEPAIC(UniMod:4)ALR	AGDREDITEPAICALR	AGDREDITEPAIC(UniMod:4)ALR2	2	7.00E-05	0.00471014	0.000712758	0.000608273	0.000240327	0.000608643	0	1	24957.1	20454.4	24957.1	0.436011	55.7788	55.6466	55.9536	34.6558	55.7029	34.7513	Catenin beta-1	0.00082258	0.9669	1.57E+06	2.40469	0.704176	0.992213	0.999663	0	-1.00E+07	13419.1;14223.5;14209.9;37433.9;11170;1599.55;	5268.33;8003.6;14209.9;16953.5;0;0;	0.655311;0.730045;0.976145;0.297201;0.214625;0.159582;	86920	0	0	0	0
DIA_ON3.mzML	DIA_ON3	P35222	P35222	CTNB1_HUMAN	CTNNB1	1.14E+07	9.09E+06	9.89E+06	1.14E+07	9.09E+06	9.89E+06	9.89E+06	AGDREDITEPAIC(UniMod:4)ALR	AGDREDITEPAICALR	AGDREDITEPAIC(UniMod:4)ALR2	2	6.79E-05	0.00471014	0.000647249	0.000591366	0.000240327	0.000591716	0	1	85517	67734	85517	0.932101	55.5779	55.4034	55.7551	34.6558	55.4535	34.8235	Catenin beta-1	0.00082258	0.954498	1.63E+06	3.63226	0.612308	2.67775	0.999873	0	-1.00E+07	16312.2;22405.6;10329.2;46627.2;17606.7;0;	8298.65;22405.6;10329.2;46040.7;17070.7;0;	0.72755;0.970452;0.848634;0.950233;0.832862;0;	86644	0	0	0	0
DIA_IN1.mzML	DIA_IN1	P35222	P35222	CTNB1_HUMAN	CTNNB1	6.42E+06	5.86E+06	4.90E+06	6.42E+06	5.86E+06	4.90E+06	4.90E+06	AGDREDITEPAIC(UniMod:4)ALR	AGDREDITEPAICALR	AGDREDITEPAIC(UniMod:4)ALR2	2	0.00334396	0.00471014	0.000643915	0.000541126	0.000240327	0.000541418	0	1	16567.8	14225.5	16567.8	0.816408	55.9838	55.8984	56.1177	34.6558	55.9017	34.7587	Catenin beta-1	0.00082258	0	352736	1.63693	0.361163	0.79732	0.923096	0	-1.00E+07	5288.51;5012.09;0;15140.7;0;0;	801.664;5012.09;0;11555.7;0;0;	0.15764;0.942788;0;0.761592;0;0;	87196	0	0	0	0
DIA_IN2.mzML	DIA_IN2	P35222	P35222	CTNB1_HUMAN	CTNNB1	6.42E+06	5.92E+06	4.84E+06	6.42E+06	5.92E+06	4.84E+06	4.84E+06	AGDREDITEPAIC(UniMod:4)ALR	AGDREDITEPAICALR	AGDREDITEPAIC(UniMod:4)ALR2	2	0.00044231	0.00471014	0.000652316	0.000552792	0.000240327	0.000553097	0	1	16488.7	16754.9	16488.7	0.81209	55.4998	55.4115	55.6323	34.6558	55.347	34.8578	Catenin beta-1	0.00082258	0.564282	302171	1.91518	0.153214	1.0791	0.992618	0	-1.00E+07	3036.18;5255.19;0;15863.3;5090.35;0;	0;5255.19;0;11233.5;0;0;	0.407032;0.941164;0;0.751708;0.449455;0;	86437	0	0	0	0
DIA_IN3.mzML	DIA_IN3	P35222	P35222	CTNB1_HUMAN	CTNNB1	4.43E+06	4.43E+06	5.19E+06	4.43E+06	4.43E+06	5.19E+06	5.19E+06	AGDREDITEPAIC(UniMod:4)ALR	AGDREDITEPAICALR	AGDREDITEPAIC(UniMod:4)ALR2	2	0.00055191	0.00471014	0.000708717	0.000604961	0.000240327	0.000605327	0	1	6811.23	6193.55	6811.23	0.911392	55.6717	55.5414	55.804	34.6558	55.5998	34.7439	Catenin beta-1	0.00082258	0.883259	657634	1.56244	0.181333	0.617244	0.986653	0	-1.00E+07	3396.01;6079.21;1795.27;15130.8;2160.15;0;	0;6079.21;0;0;732.019;0;	0.555191;0.946198;0.218537;0.266866;0.622331;0;	86713	0	0	0	0
DIA_OC1.mzML	DIA_OC1	P35222	P35222	CTNB1_HUMAN	CTNNB1	3.93E+07	3.27E+07	3.26E+07	3.93E+07	3.27E+07	3.26E+07	3.26E+07	AGDREDITEPAIC(UniMod:4)ALR	AGDREDITEPAICALR	AGDREDITEPAIC(UniMod:4)ALR3	3	2.92E-05	0.000168152	0.000271223	0.000249377	0.000240327	0.000249501	0	1	6.85E+06	5.81E+06	6.85E+06	0.99607	56.1689	55.9915	56.3432	34.6404	56.1724	34.6345	Catenin beta-1	0.000115734	0.996556	2.62E+07	5.91524	0.618941	9.59827	0.999974	0.884932	0.0655456	4.38053e+06;2.75026e+06;2.74001e+06;1.35884e+06;1.32802e+06;1.11934e+06;	4.38053e+06;2.75026e+06;2.74001e+06;1.35884e+06;1.32802e+06;1.11934e+06;	0.993184;0.994607;0.997382;0.996385;0.996747;0.994595;	87511	0	0	0	0
DIA_OC2.mzML	DIA_OC2	P35222	P35222	CTNB1_HUMAN	CTNNB1	4.92E+07	3.38E+07	3.20E+07	4.92E+07	3.38E+07	3.20E+07	3.20E+07	AGDREDITEPAIC(UniMod:4)ALR	AGDREDITEPAICALR	AGDREDITEPAIC(UniMod:4)ALR3	3	2.58E-05	0.000168152	0.000278474	0.000253743	0.000240327	0.000253872	0	1	8.60E+06	5.80E+06	8.60E+06	0.993854	56.0848	55.9104	56.2621	34.6404	56.0976	34.6225	Catenin beta-1	0.000115734	0.991489	3.35E+07	5.87488	0.817809	10.0562	0.999977	1.23347	0.0553357	5.5106e+06;3.49611e+06;3.44813e+06;1.65746e+06;1.59832e+06;1.43525e+06;	5.5106e+06;3.49611e+06;3.44813e+06;1.65746e+06;1.59832e+06;1.43525e+06;	0.984957;0.99185;0.994747;0.996224;0.994753;0.994532;	87442	0	0	0	0
DIA_OC3.mzML	DIA_OC3	P35222	P35222	CTNB1_HUMAN	CTNNB1	4.36E+07	3.22E+07	3.17E+07	4.36E+07	3.22E+07	3.17E+07	3.17E+07	AGDREDITEPAIC(UniMod:4)ALR	AGDREDITEPAICALR	AGDREDITEPAIC(UniMod:4)ALR3	3	2.89E-05	0.000168152	0.000255558	0.000268312	0.000240327	0.000268456	0	1	7.71E+06	5.69E+06	7.71E+06	0.996541	55.6294	55.4077	55.8038	34.6404	55.5515	34.7536	Catenin beta-1	0.000115734	0.987055	2.93E+07	5.93856	0.653608	10.4324	0.999997	1.24524	0.0808482	4.91475e+06;3.08515e+06;3.09796e+06;1.52626e+06;1.4415e+06;1.32783e+06;	4.91475e+06;3.08515e+06;3.09796e+06;1.52626e+06;1.4415e+06;1.32783e+06;	0.993904;0.996783;0.995815;0.997524;0.997383;0.997988;	86752	0	0	0	0
DIA_ON1.mzML	DIA_ON1	P35222	P35222	CTNB1_HUMAN	CTNNB1	1.03E+07	8.22E+06	9.39E+06	1.03E+07	8.22E+06	9.39E+06	9.39E+06	AGDREDITEPAIC(UniMod:4)ALR	AGDREDITEPAICALR	AGDREDITEPAIC(UniMod:4)ALR3	3	6.52E-05	0.000168152	0.000728863	0.000617284	0.000240327	0.000617665	0	1	1.03E+07	8.22E+06	1.03E+07	0.996574	55.763	55.5887	55.9409	34.6404	55.6464	34.8036	Catenin beta-1	0.000115734	0.998621	3.81E+07	5.92325	0.529077	10.3131	0.999996	0.816632	0.147002	6.56547e+06;4.1431e+06;4.08688e+06;2.03347e+06;1.94729e+06;1.71892e+06;	6.56547e+06;4.1431e+06;4.08688e+06;2.03347e+06;1.94729e+06;1.71892e+06;	0.987133;0.997395;0.995037;0.997992;0.996349;0.997617;	86890	0	0	0	0
DIA_ON2.mzML	DIA_ON2	P35222	P35222	CTNB1_HUMAN	CTNNB1	1.07E+07	8.55E+06	9.07E+06	1.07E+07	8.55E+06	9.07E+06	9.07E+06	AGDREDITEPAIC(UniMod:4)ALR	AGDREDITEPAICALR	AGDREDITEPAIC(UniMod:4)ALR3	3	7.00E-05	0.000168152	0.000712758	0.000608273	0.000240327	0.000608643	0	1	1.07E+07	8.55E+06	1.07E+07	0.99693	55.8036	55.5836	55.9784	34.6404	55.6918	34.7848	Catenin beta-1	0.000115734	0.998902	4.04E+07	5.93097	0.603454	10.5097	0.999998	1.17701	0.0539648	6.90779e+06;4.37041e+06;4.29237e+06;2.06024e+06;2.00869e+06;1.80788e+06;	6.90779e+06;4.37041e+06;4.29237e+06;2.06024e+06;2.00869e+06;1.80788e+06;	0.990507;0.99762;0.995572;0.998294;0.996579;0.998628;	86959	0	0	0	0
DIA_ON3.mzML	DIA_ON3	P35222	P35222	CTNB1_HUMAN	CTNNB1	1.14E+07	9.09E+06	9.89E+06	1.14E+07	9.09E+06	9.89E+06	9.89E+06	AGDREDITEPAIC(UniMod:4)ALR	AGDREDITEPAICALR	AGDREDITEPAIC(UniMod:4)ALR3	3	6.79E-05	0.000168152	0.000647249	0.000591366	0.000240327	0.000591716	0	1	1.14E+07	9.09E+06	1.14E+07	0.996255	55.6027	55.3832	55.78	34.6404	55.4424	34.8566	Catenin beta-1	0.000115734	0.996224	4.30E+07	5.92232	0.608561	10.1345	0.999996	1.07275	0.0608237	7.39613e+06;4.6315e+06;4.56573e+06;2.17015e+06;2.11187e+06;1.91823e+06;	7.39613e+06;4.6315e+06;4.56573e+06;2.17015e+06;2.11187e+06;1.91823e+06;	0.994895;0.995867;0.996318;0.996951;0.995309;0.996207;	86683	0	0	0	0
DIA_IN1.mzML	DIA_IN1	P35222	P35222	CTNB1_HUMAN	CTNNB1	6.42E+06	5.86E+06	4.90E+06	6.42E+06	5.86E+06	4.90E+06	4.90E+06	AGDREDITEPAIC(UniMod:4)ALR	AGDREDITEPAICALR	AGDREDITEPAIC(UniMod:4)ALR3	3	8.39E-05	0.000168152	0.000643915	0.000541126	0.000240327	0.000541418	0	1	4.40E+06	3.78E+06	4.40E+06	0.994628	56.0086	55.8342	56.1858	34.6404	55.8905	34.792	Catenin beta-1	0.000115734	0.991754	1.88E+07	5.86241	0.522851	8.09167	0.999975	1.26494	0.00014982	2.76155e+06;1.83383e+06;1.73659e+06;830282;841199;795031;	2.76155e+06;1.83383e+06;1.73659e+06;828455;841199;795031;	0.984404;0.993679;0.996733;0.992312;0.987801;0.995996;	87235	0	0	0	0
DIA_IN2.mzML	DIA_IN2	P35222	P35222	CTNB1_HUMAN	CTNNB1	6.42E+06	5.92E+06	4.84E+06	6.42E+06	5.92E+06	4.84E+06	4.84E+06	AGDREDITEPAIC(UniMod:4)ALR	AGDREDITEPAICALR	AGDREDITEPAIC(UniMod:4)ALR3	3	9.20E-05	0.000168152	0.000652316	0.000552792	0.000240327	0.000553097	0	1	3.75E+06	3.80E+06	3.75E+06	0.995524	55.5265	55.3521	55.6571	34.6404	55.3355	34.8929	Catenin beta-1	0.000115734	0.985706	1.39E+07	5.70463	0.686101	8.99135	0.999999	1.18498	0.00452375	2.02264e+06;1.55761e+06;1.45121e+06;737716;643535;636208;	2.02264e+06;1.55761e+06;1.45121e+06;737716;643535;636208;	0.931497;0.996665;0.993334;0.997423;0.973259;0.990877;	86476	0	0	0	0
DIA_IN3.mzML	DIA_IN3	P35222	P35222	CTNB1_HUMAN	CTNNB1	4.43E+06	4.43E+06	5.19E+06	4.43E+06	4.43E+06	5.19E+06	5.19E+06	AGDREDITEPAIC(UniMod:4)ALR	AGDREDITEPAICALR	AGDREDITEPAIC(UniMod:4)ALR3	3	7.89E-05	0.000168152	0.000708717	0.000604961	0.000240327	0.000605327	0	1	4.39E+06	4.12E+06	4.39E+06	0.99431	55.6976	55.4779	55.8727	34.6404	55.5885	34.7785	Catenin beta-1	0.000115734	0.979262	1.68E+07	5.87685	0.600859	8.30069	0.999969	0	-1.00E+07	2.72323e+06;1.80036e+06;1.76633e+06;824539;815294;700561;	2.72323e+06;1.80036e+06;1.76633e+06;824539;812128;700561;	0.996457;0.992498;0.997186;0.992105;0.991865;0.988404;	86752	0	0	0	0
DIA_OC2.mzML	DIA_OC2	Q86X55	Q86X55	CARM1_HUMAN	CARM1	37236.6	25639.1	24533.5	37236.6	25639.1	24533.5	24533.5	AGDTLSGTC(UniMod:4)LLIAN(UniMod:7)K	AGDTLSGTCLLIANK	AGDTLSGTC(UniMod:4)LLIAN(UniMod:7)K3	3	0.00375097	1	0.00145773	0.00175863	0.00313742	0.0017594	0	1	35950.5	24310.6	35950.5	0.761036	66.7295	66.5975	66.8606	50.032	66.3847	50.5551	Histone-arginine methyltransferase CARM1	0.00936333	0	0	1.6219	0.320012	0	0.790393	0.941161	0.0850517	13940;23613.1;25140.7;0;1392.19;55891.1;	13940;15253.7;6756.82;0;0;30317.4;	0.944467;0.768574;0.365583;0;-0.471301;0.553835;	104132	0	0	0	0
DIA_ON1.mzML	DIA_ON1	Q86X55	Q86X55	CARM1_HUMAN	CARM1	636793	555633	560724	636793	555633	560724	560724	AGDTLSGTC(UniMod:4)LLIAN(UniMod:7)K	AGDTLSGTCLLIANK	AGDTLSGTC(UniMod:4)LLIAN(UniMod:7)K3	3	0.000333148	1	0.0692841	0.0671228	0.00313742	0.0671666	0	1	636793	555633	636793	0.967654	66.1917	66.0174	66.3688	50.032	66.0358	50.2655	Histone-arginine methyltransferase CARM1	0.00936333	0.690818	988136	2.70454	0.52905	0	0.993886	1.02102	0.00370034	151346;232523;252924;0;0;56381.3;	151346;232523;252924;0;0;16577.5;	0.90481;0.97883;0.994986;0;0;0.174854;	103235	0	0	0	0
DIA_ON2.mzML	DIA_ON2	Q86X55	Q86X55	CARM1_HUMAN	CARM1	708067	606120	611673	708067	606120	611673	611673	AGDTLSGTC(UniMod:4)LLIAN(UniMod:7)K	AGDTLSGTCLLIANK	AGDTLSGTC(UniMod:4)LLIAN(UniMod:7)K3	3	7.00E-05	1	0.0670498	0.0665801	0.00313742	0.0666233	0	1	708067	606120	708067	0.987734	66.2754	66.1443	66.4497	50.032	66.0849	50.2897	Histone-arginine methyltransferase CARM1	0.00936333	0.884153	835011	2.91232	0.520666	0	0.999163	0	-1.00E+07	171561;253022;284587;0;0;67186.3;	171561;253022;283484;0;0;36335.1;	0.977723;0.997022;0.985502;0;0;0.316543;	103373	0	0	0	0
DIA_ON3.mzML	DIA_ON3	Q86X55	Q86X55	CARM1_HUMAN	CARM1	769287	625312	661110	769287	625312	661110	661110	AGDTLSGTC(UniMod:4)LLIAN(UniMod:7)K	AGDTLSGTCLLIANK	AGDTLSGTC(UniMod:4)LLIAN(UniMod:7)K3	3	0.000175101	1	0.00890519	0.0087222	0.00313742	0.008726	0	1	769287	625312	769287	0.963102	65.9904	65.8137	66.2115	50.032	65.9124	50.1245	Histone-arginine methyltransferase CARM1	0.00936333	0.610479	1.09E+06	2.78004	0.507447	0.00537438	0.996302	0	-1.00E+07	192628;287011;299050;0;0;56581.9;	192628;281852;294807;0;0;15084.1;	0.989609;0.950814;0.957529;0;0;0.22984;	102959	0	0	0	0
DIA_IN1.mzML	DIA_IN1	Q86X55	Q86X55	CARM1_HUMAN	CARM1	1.67E+06	1.37E+06	1.39E+06	1.67E+06	1.37E+06	1.39E+06	1.39E+06	AGDTLSGTC(UniMod:4)LLIAN(UniMod:7)K	AGDTLSGTCLLIANK	AGDTLSGTC(UniMod:4)LLIAN(UniMod:7)K3	3	0.000338318	1	0.0658469	0.06468	0.00313742	0.0647238	0	1	1.67E+06	1.37E+06	1.67E+06	0.990673	66.6629	66.5325	66.8409	50.032	66.3417	50.568	Histone-arginine methyltransferase CARM1	0.00936333	0.942094	3.75E+06	3.02617	0.604558	0	0.997425	1.42257	0.00942629	422117;610285;635060;0;271.305;69152.9;	422117;610285;634336;0;0;23532.1;	0.981318;0.995084;0.992655;0;-0.451205;0.370785;	103925	0	0	0	0
DIA_IN2.mzML	DIA_IN2	Q86X55	Q86X55	CARM1_HUMAN	CARM1	1.62E+06	1.53E+06	1.48E+06	1.62E+06	1.53E+06	1.48E+06	1.48E+06	AGDTLSGTC(UniMod:4)LLIAN(UniMod:7)K	AGDTLSGTCLLIANK	AGDTLSGTC(UniMod:4)LLIAN(UniMod:7)K3	3	0.000135556	1	0.00527983	0.00484795	0.00313742	0.00485009	0	1	1.62E+06	1.53E+06	1.62E+06	0.987968	66.0114	65.8369	66.2309	50.032	65.9074	50.1143	Histone-arginine methyltransferase CARM1	0.00936333	0.914454	4.75E+06	2.91306	0.615839	2.55E-07	0.999295	0	-1.00E+07	414728;613573;594688;0;1166.03;66053.1;	414728;613573;594688;0;0;13659.1;	0.969587;0.996396;0.992091;0;0.23839;0.130727;	102890	0	0	0	0
DIA_IN3.mzML	DIA_IN3	Q86X55	Q86X55	CARM1_HUMAN	CARM1	1.55E+06	1.33E+06	1.34E+06	1.55E+06	1.33E+06	1.34E+06	1.34E+06	AGDTLSGTC(UniMod:4)LLIAN(UniMod:7)K	AGDTLSGTCLLIANK	AGDTLSGTC(UniMod:4)LLIAN(UniMod:7)K3	3	0.000387222	1	0.0625	0.0617902	0.00313742	0.0618316	0	1	1.55E+06	1.33E+06	1.55E+06	0.977587	66.2681	66.0908	66.4425	50.032	66.0533	50.3404	Histone-arginine methyltransferase CARM1	0.00936333	0.971773	4.36E+06	2.79935	0.537556	0	0.992258	0	-1.00E+07	348401;598331;599564;0;0;62710.3;	348401;598331;599564;0;0;7138.46;	0.934417;0.987445;0.992834;0;0;0.0642972;	103304	0	0	0	0
DIA_OC1.mzML	DIA_OC1	Q27J81	Q27J81	INF2_HUMAN	INF2	1.74E+06	1.51E+06	2.52E+06	1.74E+06	1.51E+06	2.52E+06	2.52E+06	AGDTTKFDVEVLK	AGDTTKFDVEVLK	AGDTTKFDVEVLK3	3	2.92E-05	0.000168152	0.000271223	0.000249377	0.000240327	0.000249501	0	1	406224	337041	406224	0.963469	55.808	55.6759	55.9846	34.0203	55.7664	34.0808	Inverted formin-2	0.000115734	0.942333	2.73E+06	3.31892	0.401931	0.177322	0.99998	0.464166	0.00355094	275721;125253;84525.9;56908.8;50488.6;11182.4;	264789;118534;84525.9;56908.8;21665.5;0;	0.958531;0.863927;0.991325;0.945072;0.61682;0.576101;	86947	0	0	0	0
DIA_OC2.mzML	DIA_OC2	Q27J81	Q27J81	INF2_HUMAN	INF2	2.04E+06	1.39E+06	2.95E+06	2.04E+06	1.39E+06	2.95E+06	2.95E+06	AGDTTKFDVEVLK	AGDTTKFDVEVLK	AGDTTKFDVEVLK3	3	2.58E-05	0.000168152	0.000278474	0.000253743	0.000240327	0.000253872	0	1	582255	392774	582255	0.980493	55.6832	55.5521	55.8568	34.0203	55.6901	34.0191	Inverted formin-2	0.000115734	0.992478	3.14E+06	4.66943	0.338888	0.45143	1	0.529998	0.0696208	381733;181645;131625;84170;72742.6;41965.2;	366975;179428;131625;83654;51783.2;41965.2;	0.980473;0.97031;0.991404;0.963414;0.726873;0.924149;	86809	0	0	0	0
DIA_OC3.mzML	DIA_OC3	Q27J81	Q27J81	INF2_HUMAN	INF2	1.73E+06	1.43E+06	2.56E+06	1.73E+06	1.43E+06	2.56E+06	2.56E+06	AGDTTKFDVEVLK	AGDTTKFDVEVLK	AGDTTKFDVEVLK3	3	2.89E-05	0.000168152	0.000255558	0.000268312	0.000240327	0.000268456	0	1	409361	302303	409361	0.96608	55.1809	55.0028	55.3115	34.0203	55.1047	34.1292	Inverted formin-2	0.000115734	0.978599	3.18E+06	3.58144	0.469872	5.65637	1	1.19178	0.00181911	263167;122031;88117.1;68655.7;47726.4;11157.6;	252588;114062;88117.1;68655.7;19971.8;0;	0.950899;0.976258;0.986504;0.995721;0.661288;0.168958;	86050	0	0	0	0
DIA_OC1.mzML	DIA_OC1	P11766	P11766	ADHX_HUMAN	ADH5	3.67E+06	3.22E+06	3.13E+06	3.67E+06	3.22E+06	3.13E+06	3.13E+06	AGDTVIPLYIPQC(UniMod:4)GEC(UniMod:4)K	AGDTVIPLYIPQCGECK	AGDTVIPLYIPQC(UniMod:4)GEC(UniMod:4)K2	2	0.000152342	0.000479712	0.000271223	0.000249377	0.000240327	0.000249501	0	1	138764	115971	138764	0.728208	75.3565	75.1784	75.5313	65.5277	75.6788	64.9353	Alcohol dehydrogenase class-3	0.000198783	0	0	2.43348	0.745204	0.15941	0.998594	0.703902	0.180642	134450;20116;26979.7;68066.2;14381.8;1186.7;	91667.7;20116;26979.7;42569;14115.4;0;	0.622238;0.866666;0.985023;0.309648;0.834382;0.413549;	117563	0	0	0	0
DIA_OC2.mzML	DIA_OC2	P11766	P11766	ADHX_HUMAN	ADH5	4.47E+06	3.01E+06	3.08E+06	4.47E+06	3.01E+06	3.08E+06	3.08E+06	AGDTVIPLYIPQC(UniMod:4)GEC(UniMod:4)K	AGDTVIPLYIPQCGECK	AGDTVIPLYIPQC(UniMod:4)GEC(UniMod:4)K2	2	4.95E-05	0.000479712	0.000278474	0.000253743	0.000240327	0.000253872	0	1	121087	86013.2	121087	0.878019	75.2965	75.1654	75.4709	65.5277	75.7251	64.8418	Alcohol dehydrogenase class-3	0.000198783	0	0	2.56673	0.741143	0.147832	0.997656	0	-1.00E+07	131580;23624.3;40583.1;42920.6;12280.9;13648.4;	58631.2;23624.3;38831.6;13212.3;12280.9;0;	0.773319;0.97556;0.976761;0.334389;0.863196;-0.0112357;	117563	0	0	0	0
DIA_OC3.mzML	DIA_OC3	P11766	P11766	ADHX_HUMAN	ADH5	4.13E+06	3.10E+06	3.03E+06	4.13E+06	3.10E+06	3.03E+06	3.03E+06	AGDTVIPLYIPQC(UniMod:4)GEC(UniMod:4)K	AGDTVIPLYIPQCGECK	AGDTVIPLYIPQC(UniMod:4)GEC(UniMod:4)K2	2	2.89E-05	0.000479712	0.000255558	0.000268312	0.000240327	0.000268456	0	1	109505	82313	109505	0.754794	74.9841	74.8094	75.1163	65.5277	75.1014	65.368	Alcohol dehydrogenase class-3	0.000198783	0	0	2.73672	0.441036	1.04585	0.999702	1.39417	0.0287151	120147;28747.6;24283.9;48582.1;25625.3;3640.21;	56476.3;28747.6;24281.5;25439.9;25625.3;772.4;	0.562692;0.969846;0.946997;0.38797;0.940494;0.437955;	117080	0	0	0	0
DIA_ON1.mzML	DIA_ON1	P11766	P11766	ADHX_HUMAN	ADH5	7.69E+06	6.78E+06	7.12E+06	7.69E+06	6.78E+06	7.12E+06	7.12E+06	AGDTVIPLYIPQC(UniMod:4)GEC(UniMod:4)K	AGDTVIPLYIPQCGECK	AGDTVIPLYIPQC(UniMod:4)GEC(UniMod:4)K2	2	6.52E-05	0.000479712	0.000728863	0.000617284	0.000240327	0.000617665	0	1	436552	351914	436552	0.986876	75.0215	74.8469	75.243	65.5277	75.1556	65.3561	Alcohol dehydrogenase class-3	0.000198783	0.90226	451027	5.26875	0.470351	5.8762	1	0	-1.00E+07	242375;85546.7;111047;75469.9;70077.2;22223.3;	242375;85546.7;108630;75310.9;66503.2;22221.9;	0.994237;0.971734;0.982376;0.99502;0.913393;0.914502;	117080	0	0	0	0
DIA_ON2.mzML	DIA_ON2	P11766	P11766	ADHX_HUMAN	ADH5	6.63E+06	6.03E+06	6.98E+06	6.63E+06	6.03E+06	6.98E+06	6.98E+06	AGDTVIPLYIPQC(UniMod:4)GEC(UniMod:4)K	AGDTVIPLYIPQCGECK	AGDTVIPLYIPQC(UniMod:4)GEC(UniMod:4)K2	2	7.00E-05	0.000479712	0.000712758	0.000608273	0.000240327	0.000608643	0	1	405062	340045	405062	0.985915	75.015	74.8397	75.2365	65.5277	75.178	65.3096	Alcohol dehydrogenase class-3	0.000198783	0.931815	647971	5.2357	0.523797	6.369	1	0	-1.00E+07	225213;99198.2;83085.6;64539.3;51546.7;23467.6;	224164;97812.3;83085.7;64539.3;50614.6;14397.9;	0.992105;0.973831;0.983438;0.992333;0.951191;0.717556;	117080	0	0	0	0
DIA_ON3.mzML	DIA_ON3	P11766	P11766	ADHX_HUMAN	ADH5	8.26E+06	6.94E+06	7.17E+06	8.26E+06	6.94E+06	7.17E+06	7.17E+06	AGDTVIPLYIPQC(UniMod:4)GEC(UniMod:4)K	AGDTVIPLYIPQCGECK	AGDTVIPLYIPQC(UniMod:4)GEC(UniMod:4)K2	2	6.79E-05	0.000479712	0.000647249	0.000591366	0.000240327	0.000591716	0	1	459955	345814	459955	0.980086	75.087	74.9086	75.2627	65.5277	75.138	65.4878	Alcohol dehydrogenase class-3	0.000198783	0.895762	672111	5.56782	0.510544	6.73345	1	0.771156	0.230528	272273;93524.3;99854.3;71060.3;80062.9;34358.7;	266577;93524.2;99854.3;71060.3;74592;32331.8;	0.986841;0.962707;0.97833;0.994062;0.947544;0.932819;	117218	0	0	0	0
DIA_IN1.mzML	DIA_IN1	P11766	P11766	ADHX_HUMAN	ADH5	6.87E+06	6.43E+06	5.96E+06	6.87E+06	6.43E+06	5.96E+06	5.96E+06	AGDTVIPLYIPQC(UniMod:4)GEC(UniMod:4)K	AGDTVIPLYIPQCGECK	AGDTVIPLYIPQC(UniMod:4)GEC(UniMod:4)K2	2	8.39E-05	0.000479712	0.000643915	0.000541126	0.000240327	0.000541418	0	1	64195.5	60003	64195.5	0.858548	75.0991	74.9241	75.1874	65.5277	75.412	65.0552	Alcohol dehydrogenase class-3	0.000198783	0	0	2.26699	0.665255	0.480608	0.9996	0	-1.00E+07	50802.5;3833.44;14915.2;17370.5;8331.55;3213.98;	45446.8;3833.44;14915.2;6148.41;2011.4;0;	0.869749;0.650791;0.877817;0.398715;0.301567;-0.242521;	117149	0	0	0	0
DIA_IN2.mzML	DIA_IN2	P11766	P11766	ADHX_HUMAN	ADH5	6.22E+06	6.15E+06	6.13E+06	6.22E+06	6.15E+06	6.13E+06	6.13E+06	AGDTVIPLYIPQC(UniMod:4)GEC(UniMod:4)K	AGDTVIPLYIPQCGECK	AGDTVIPLYIPQC(UniMod:4)GEC(UniMod:4)K2	2	0.000135556	0.000479712	0.000652316	0.000552792	0.000240327	0.000553097	0	1	27250.6	25595.6	27250.6	0.331885	75.0278	74.8956	75.1134	65.5277	75.0706	65.459	Alcohol dehydrogenase class-3	0.000198783	0	0	1.48278	0.456449	0.0350087	0.998867	0.647494	0.00838619	42001.8;6771.45;12395.3;9028.18;2972.69;946.716;	16297.1;6771.45;4182.02;2454.62;846.052;16.473;	0.17745;0.944862;-0.0588084;0.523463;0.601901;-0.443747;	117011	0	0	0	0
DIA_IN3.mzML	DIA_IN3	P11766	P11766	ADHX_HUMAN	ADH5	7.34E+06	6.75E+06	5.97E+06	7.34E+06	6.75E+06	5.97E+06	5.97E+06	AGDTVIPLYIPQC(UniMod:4)GEC(UniMod:4)K	AGDTVIPLYIPQCGECK	AGDTVIPLYIPQC(UniMod:4)GEC(UniMod:4)K2	2	0.000201993	0.000479712	0.000708717	0.000604961	0.000240327	0.000605327	0	1	51582.6	50291.1	51582.6	0.925675	74.9292	74.6668	75.0615	65.5277	75.2317	65.0822	Alcohol dehydrogenase class-3	0.000198783	0	0	1.76843	0.478589	0.0656225	0.997442	0.830684	0.391508	46253.8;5700.6;9310.33;19547.4;17752.6;1688.06;	46253.8;2961.48;2367.32;9369.1;5480.24;0;	0.964195;0.638017;0.53292;0.346212;0.35847;0.174725;	116873	0	0	0	0
DIA_OC1.mzML	DIA_OC1	Q15080	Q15080	NCF4_HUMAN	NCF4	41336	34115.1	34115.1	41336	34115.1	34115.1	34115.1	AGDVIFLLSR	AGDVIFLLSR	AGDVIFLLSR2	2	2.92E-05	0.00616962	0.00619332	0.00584909	0.0277364	0.00585137	0	1	41336	34115.1	41336	0.847257	83.5319	83.3547	83.6641	79.9243	83.5843	80.1626	Neutrophil cytosol factor 4	0.00108345	0.590231	9.69E+06	2.34725	0.579202	0.499304	0.999803	0.634682	0.00428895	5750.99;7140.22;46539.8;11151.2;0;5057.29;	5750.99;7140.22;25392.5;8803.23;0;0;	0.924344;0.913168;0.821219;0.868904;0;0.0124021;	130355	0	0	0	0
DIA_OC2.mzML	DIA_OC2	Q15080	Q15080	NCF4_HUMAN	NCF4	53767.6	36270.2	36270.2	53767.6	36270.2	36270.2	36270.2	AGDVIFLLSR	AGDVIFLLSR	AGDVIFLLSR2	2	0.00216934	0.00616962	0.00816151	0.00931736	0.0277364	0.00932091	0	1	53767.6	36270.2	53767.6	0.725572	83.3302	83.1119	83.5081	79.9243	83.2532	79.9175	Neutrophil cytosol factor 4	0.00108345	0.426498	1.22E+07	1.22756	0.260122	0.412864	0.885121	0	-1.00E+07	2298.43;3445.95;65169.7;10552.8;0;11470.7;	0;1645.62;41569.2;10552.8;0;2474.07;	0.544457;0.600057;0.682988;0.912891;0;0.13327;	130148	0	0	0	0
DIA_OC1.mzML	DIA_OC1	Q01844	Q01844	EWS_HUMAN	EWSR1	1.90E+06	1.63E+06	1.39E+06	1.90E+06	1.63E+06	1.39E+06	1.39E+06	AGDWQC(UniMod:4)PNPGC(UniMod:4)GNQNFAWR	AGDWQCPNPGCGNQNFAWR	AGDWQC(UniMod:4)PNPGC(UniMod:4)GNQNFAWR3	3	2.92E-05	0.00106981	0.000271223	0.000249377	0.000240327	0.000249501	0	1	149863	130981	149863	0.969702	66.13	65.9979	66.2612	49.7011	66.215	49.5096	RNA-binding protein EWS	0.000308854	0.816458	632360	3.78754	0.505659	0	0.999708	0.619869	0.0428485	131850;11441;16474.3;16309;22151.8;19948.2;	123985;4328.29;6232.47;5929.86;22151.8;19948.2;	0.986115;0.671066;0.671066;0.59635;0.892351;0.978678;	103120	0	0	0	0
DIA_OC2.mzML	DIA_OC2	Q01844	Q01844	EWS_HUMAN	EWSR1	2.17E+06	1.47E+06	1.50E+06	2.17E+06	1.47E+06	1.50E+06	1.50E+06	AGDWQC(UniMod:4)PNPGC(UniMod:4)GNQNFAWR	AGDWQCPNPGCGNQNFAWR	AGDWQC(UniMod:4)PNPGC(UniMod:4)GNQNFAWR3	3	2.58E-05	0.00106981	0.000278474	0.000253743	0.000240327	0.000253872	0	1	205812	138836	205812	0.982901	66.1743	65.997	66.3047	49.7011	66.1758	49.6745	RNA-binding protein EWS	0.000308854	0.946917	1.11E+06	4.08837	0.478011	0	0.999999	0.613962	0.0404422	148185;40464.1;50482.3;34748.6;16545.8;27681.1;	143382;40464.1;20495.3;34748.6;16545.8;27681.1;	0.983753;0.868543;0.757662;0.978371;0.808247;0.984176;	103258	0	0	0	0
DIA_OC3.mzML	DIA_OC3	Q01844	Q01844	EWS_HUMAN	EWSR1	1.60E+06	1.21E+06	1.39E+06	1.60E+06	1.21E+06	1.39E+06	1.39E+06	AGDWQC(UniMod:4)PNPGC(UniMod:4)GNQNFAWR	AGDWQCPNPGCGNQNFAWR	AGDWQC(UniMod:4)PNPGC(UniMod:4)GNQNFAWR3	3	2.89E-05	0.00106981	0.000255558	0.000268312	0.000240327	0.000268456	0	1	160017	129291	160017	0.957657	65.6327	65.4571	65.8099	49.7011	65.6527	49.6282	RNA-binding protein EWS	0.000308854	0	0	3.31473	0.500051	0	0.999992	0.798405	0.0268898	128623;55574.2;37358.3;19077.1;24900.2;12317.3;	128623;28314.1;10413.3;19077.1;12160.4;12317.3;	0.97572;0.486914;0.496644;0.928856;0.703336;0.813638;	102430	0	0	0	0
DIA_OC2.mzML	DIA_OC2	Q01844	Q01844	EWS_HUMAN	EWSR1	2.17E+06	1.47E+06	1.50E+06	2.17E+06	1.47E+06	1.50E+06	1.50E+06	AGDWQC(UniMod:4)PN(UniMod:7)PGC(UniMod:4)GNQNFAWR	AGDWQCPNPGCGNQNFAWR	AGDWQC(UniMod:4)PN(UniMod:7)PGC(UniMod:4)GNQNFAWR3	3	2.58E-05	0.0112469	0.000278474	0.000253743	0.000240327	0.000253872	0	1	185189	124924	185189	0.975525	66.1281	65.9538	66.348	49.5173	66.0579	49.6101	RNA-binding protein EWS	0.00171602	0.970715	1.67E+06	2.81058	0.555508	0	0.999194	2.09454	0.0796996	148185;90561.5;517277;27681.1;16545.8;54836.3;	148185;36108.8;62322.3;27681.1;9322.22;6082.52;	0.996559;0.475044;-0.315886;0.944511;0.733263;-0.194699;	103189	0	0	0	0
DIA_OC1.mzML	DIA_OC1	Q9BR76	Q9BR76	COR1B_HUMAN	CORO1B	591062	490140	499858	591062	490140	499858	499858	AGEAGKLEEVMQELR	AGEAGKLEEVMQELR	AGEAGKLEEVMQELR3	3	2.92E-05	0.000168152	0.000271223	0.000249377	0.000240327	0.000249501	0	1	281357	237388	281357	0.932591	76.8716	76.697	77.139	67.4612	77.0269	67.2687	Coronin-1B	0.000115734	0.980868	1.73E+06	4.65148	0.684304	2.72328	0.999996	0.986319	0.125436	92053;145854;56045.4;41348.7;124725;80489.6;	92053;137849;51455.6;33709.3;93439.8;54508.8;	0.977308;0.904692;0.927337;0.840191;0.808802;0.761494;	119937	0	0	0	0
DIA_OC2.mzML	DIA_OC2	Q9BR76	Q9BR76	COR1B_HUMAN	CORO1B	610285	427718	559208	610285	427718	559208	559208	AGEAGKLEEVMQELR	AGEAGKLEEVMQELR	AGEAGKLEEVMQELR3	3	2.58E-05	0.000168152	0.000278474	0.000253743	0.000240327	0.000253872	0	1	281158	189662	281158	0.931501	76.9	76.7695	77.033	67.4612	76.9341	67.4118	Coronin-1B	0.000115734	0.896953	2.04E+06	4.73096	0.723452	4.41996	1	0.661438	0.0256641	107105;119074;65340.4;72125;62615.5;81011.3;	107105;108713;65340.4;60351.4;60584.8;50799.7;	0.94111;0.900187;0.96785;0.860302;0.969685;0.696642;	120075	0	0	0	0
DIA_OC3.mzML	DIA_OC3	Q9BR76	Q9BR76	COR1B_HUMAN	CORO1B	710585	524749	523942	710585	524749	523942	523942	AGEAGKLEEVMQELR	AGEAGKLEEVMQELR	AGEAGKLEEVMQELR3	3	2.89E-05	0.000168152	0.000255558	0.000268312	0.000240327	0.000268456	0	1	268393	209581	268393	0.943717	76.1491	75.971	76.3666	67.4612	76.3374	67.1247	Coronin-1B	0.000115734	0.96884	1.64E+06	4.58783	0.666914	2.47021	1	1.11234	0.0660204	92142.4;121798;58937.5;54405.1;83707.4;47936.4;	92142.4;117313;58937.5;43455.8;75909.1;43624.5;	0.946668;0.921989;0.982354;0.832817;0.806798;0.965661;	118902	0	0	0	0
DIA_OC1.mzML	DIA_OC1	P16989	P16989	YBOX3_HUMAN	YBX3	289755	239628	258931	289755	239628	258931	258931	AGEAPTENPAPPTQQSSAE	AGEAPTENPAPPTQQSSAE	AGEAPTENPAPPTQQSSAE2	2	0.000170903	0.000479712	0.000271223	0.000249377	0.000240327	0.000249501	0	1	199570	166287	199570	0.915425	32.0223	31.8914	32.2428	-6.41074	32.3976	-7.08431	Y-box-binding protein 3	0.000198783	0.948329	811486	3.79686	0.204318	3.78262	0.997042	1.12066	0.00234621	41753.9;191966;33125.9;23091.3;23034.2;17641.7;	0;154713;27215.6;10201.3;17499.9;17641.7;	-0.387645;0.914799;0.873498;0.700482;0.791395;0.985593;	49665	0	0	0	0
DIA_OC2.mzML	DIA_OC2	P16989	P16989	YBOX3_HUMAN	YBX3	463756	325929	325715	463756	325929	325715	325715	AGEAPTENPAPPTQQSSAE	AGEAPTENPAPPTQQSSAE	AGEAPTENPAPPTQQSSAE2	2	2.58E-05	0.000479712	0.000278474	0.000253743	0.000240327	0.000253872	0	1	268421	181070	268421	0.861663	32.1449	31.9238	32.3649	-6.41074	32.4728	-6.97155	Y-box-binding protein 3	0.000198783	0.744565	795516	4.13381	0.578476	4.80244	0.999908	1.05795	0.000338081	444980;243556;35120.6;47989.7;34015.6;29124.8;	0;204175;35120.6;43830;32500.4;29124.8;	-0.177878;0.824598;0.972599;0.913019;0.904553;0.987731;	49872	0	0	0	0
DIA_OC3.mzML	DIA_OC3	P16989	P16989	YBOX3_HUMAN	YBX3	396324	298801	276522	396324	298801	276522	276522	AGEAPTENPAPPTQQSSAE	AGEAPTENPAPPTQQSSAE	AGEAPTENPAPPTQQSSAE2	2	2.89E-05	0.000479712	0.000255558	0.000268312	0.000240327	0.000268456	0	1	241059	190077	241059	0.957848	31.979	31.8016	32.2425	-6.41074	32.0177	-6.63814	Y-box-binding protein 3	0.000198783	0.9063	944357	4.68211	0.133716	4.68183	1	0.875753	6.26E-05	812098;183696;39069.3;30746.2;32830.9;19445.6;	714056;182544;39069.3;27502.9;30614.7;19445.6;	0.890394;0.95102;0.992076;0.814161;0.878988;0.953182;	49665	0	0	0	0
DIA_OC1.mzML	DIA_OC1	Q13501	Q13501	SQSTM_HUMAN	SQSTM1	232141	210387	223810	232141	210387	223810	223810	AGEARPGPTAESASGPSEDPSVNFLK	AGEARPGPTAESASGPSEDPSVNFLK	AGEARPGPTAESASGPSEDPSVNFLK3	3	2.92E-05	0.000168152	0.000271223	0.000249377	0.000240327	0.000249501	0	1	218187	185068	218187	0.94815	56.1838	56.0094	56.3611	34.668	56.1904	34.6576	Sequestosome-1	0.000115734	0.769772	843337	5.15482	0.716366	9.66075	0.999973	0.565733	0.00228529	82953.5;83082.7;128496;53406;51388.2;46869.2;	81698.8;83082.7;120011;53406;51379.9;46869.2;	0.930347;0.979188;0.895125;0.927097;0.90833;0.988948;	87537	0	0	0	0
DIA_OC2.mzML	DIA_OC2	Q13501	Q13501	SQSTM_HUMAN	SQSTM1	493105	332636	329963	493105	332636	329963	329963	AGEARPGPTAESASGPSEDPSVNFLK	AGEARPGPTAESASGPSEDPSVNFLK	AGEARPGPTAESASGPSEDPSVNFLK3	3	2.58E-05	0.000168152	0.000278474	0.000253743	0.000240327	0.000253872	0	1	288350	194513	288350	0.936388	56.1027	55.9254	56.2771	34.668	56.1156	34.6494	Sequestosome-1	0.000115734	0.759913	1.67E+06	4.2882	0.841863	8.53499	0.999994	1.03583	0.000688081	100114;106440;185390;82511.9;51870;55339.3;	99481.3;106440;59798.4;82428.2;51870;52931;	0.895655;0.995038;0.561572;0.909812;0.856888;0.862604;	87468	0	0	0	0
DIA_OC3.mzML	DIA_OC3	Q13501	Q13501	SQSTM_HUMAN	SQSTM1	283754	209545	259910	283754	209545	259910	259910	AGEARPGPTAESASGPSEDPSVNFLK	AGEARPGPTAESASGPSEDPSVNFLK	AGEARPGPTAESASGPSEDPSVNFLK3	3	2.89E-05	0.000168152	0.000255558	0.000268312	0.000240327	0.000268456	0	1	283754	209545	283754	0.981365	55.6444	55.4698	55.8217	34.668	55.5714	34.7744	Sequestosome-1	0.000115734	0.69094	1.26E+06	4.37884	0.69373	8.30636	0.999999	1.05795	0.00178253	93556.1;92116.2;83463.2;98496.9;64714.9;51097.6;	93444.3;91812.3;2072.35;98496.9;55064.4;46727.3;	0.979516;0.974122;-0.455231;0.98987;0.884269;0.846536;	86778	0	0	0	0
DIA_OC1.mzML	DIA_OC1	Q6ZRP7	Q6ZRP7	QSOX2_HUMAN	QSOX2	51583.6	43968.6	47656.3	51583.6	43968.6	47656.3	47656.3	AGEDAVWVLDSGSVR	AGEDAVWVLDSGSVR	AGEDAVWVLDSGSVR2	2	2.92E-05	0.0147308	0.000271223	0.000249377	0.000240327	0.000249501	0	1	51583.6	43968.6	51583.6	0.907566	74.0211	73.8894	74.1534	62.5136	74.0215	62.549	Sulfhydryl oxidase 2	0.00223172	0	0	3.13177	0.375742	0.962811	0.999931	0.864789	0.000754305	34441.3;26433.4;20465.9;3575.79;5540.04;3230.3;	29725.2;21898.2;20465.9;1392.57;0;3162.97;	0.872432;0.868893;0.973041;0.695261;0.28326;0.830559;	115475	0	0	0	0
DIA_OC2.mzML	DIA_OC2	Q6ZRP7	Q6ZRP7	QSOX2_HUMAN	QSOX2	104415	70435.8	55479.4	104415	70435.8	55479.4	55479.4	AGEDAVWVLDSGSVR	AGEDAVWVLDSGSVR	AGEDAVWVLDSGSVR2	2	2.58E-05	0.0147308	0.000278474	0.000501505	0.000240327	0.000501756	0	1	104415	70435.8	104415	0.898724	73.919	73.784	74.1396	62.5136	73.9093	62.5312	Sulfhydryl oxidase 2	0.00223172	0	0	2.03109	0.490213	0.0825156	0.998895	0	-1.00E+07	73329.3;21920.1;30190.5;3168.98;7037.23;0;	73329.3;3251.97;30025.6;1060.22;6500.12;0;	0.901876;0.101315;0.900922;0.618459;0.804052;0;	115406	0	0	0	0
DIA_OC3.mzML	DIA_OC3	Q6ZRP7	Q6ZRP7	QSOX2_HUMAN	QSOX2	30772.5	23228.7	27293.8	30772.5	23228.7	27293.8	27293.8	AGEDAVWVLDSGSVR	AGEDAVWVLDSGSVR	AGEDAVWVLDSGSVR2	2	2.89E-05	0.0147308	0.000255558	0.000681663	0.000240327	0.000681973	0	1	20589.9	15382.6	20589.9	0.692124	73.3446	73.255	73.4298	62.5136	73.2681	62.6113	Sulfhydryl oxidase 2	0.00223172	0	0	2.39188	0.408607	0.803351	0.999884	1.13964	0.00634969	31930.1;10073.1;9510.12;5732.77;3566.94;9022.89;	7401.59;2783.75;7455.53;5732.77;459.774;2499.42;	0.455326;0.627212;0.842887;0.801784;-0.113871;0.755393;	114509	0	0	0	0
DIA_OC1.mzML	DIA_OC1	Q99969	Q99969	RARR2_HUMAN	RARRES2	392061	349207	381352	392061	349207	381352	381352	AGEDPHSFYFPGQFAFSK	AGEDPHSFYFPGQFAFSK	AGEDPHSFYFPGQFAFSK3	3	0.000111093	0.00247992	0.000271223	0.000249377	0.000240327	0.000249501	0	1	222743	215057	222743	0.906129	80.894	80.5833	81.0712	74.1528	80.7125	74.5577	Retinoic acid receptor responder protein 2	0.000540703	0.581217	339070	3.39996	0.587739	3.26611	0.998937	1.12404	0.0409196	129937;94090.4;42631.4;110901;79095.2;26177.8;	125838;84278.8;20487;34332.7;79095.2;12626.5;	0.957451;0.853416;0.557973;0.0787866;0.985805;0.746496;	126228	0	0	0	0
DIA_OC2.mzML	DIA_OC2	Q99969	Q99969	RARR2_HUMAN	RARRES2	507326	342229	349867	507326	342229	349867	349867	AGEDPHSFYFPGQFAFSK	AGEDPHSFYFPGQFAFSK	AGEDPHSFYFPGQFAFSK3	3	0.00072218	0.00247992	0.000278474	0.000253743	0.000240327	0.000253872	0	1	225559	166628	225559	0.85778	80.8712	80.6539	81.1366	74.1528	80.6271	74.4245	Retinoic acid receptor responder protein 2	0.000540703	0.553537	1.10E+06	2.6982	0.518027	2.12287	0.96088	0.880524	0.148083	145984;89006.1;66738.3;128180;82351.2;37391.5;	131891;78597.5;0;27335.2;82351.2;15070.1;	0.879821;0.862806;-0.240562;-0.0902398;0.958318;0.638668;	126297	0	0	0	0
DIA_OC3.mzML	DIA_OC3	Q99969	Q99969	RARR2_HUMAN	RARRES2	421427	325782	359970	421427	325782	359970	359970	AGEDPHSFYFPGQFAFSK	AGEDPHSFYFPGQFAFSK	AGEDPHSFYFPGQFAFSK3	3	2.89E-05	0.00247992	0.000255558	0.000268312	0.000240327	0.000268456	0	1	323696	274249	323696	0.917995	80.2528	79.9888	80.4308	74.1528	80.157	74.4284	Retinoic acid receptor responder protein 2	0.000540703	0.705836	863991	3.92318	0.573484	4.61498	0.999999	1.75801	0.0300514	172137;104130;59668.9;150325;54807.3;51847.4;	167719;104130;32887.4;70602.4;54807.3;51847.4;	0.904559;0.979269;0.649715;0.724598;0.88148;0.838396;	125331	0	0	0	0
DIA_ON1.mzML	DIA_ON1	Q99969	Q99969	RARR2_HUMAN	RARRES2	638945	511823	540598	638945	511823	540598	540598	AGEDPHSFYFPGQFAFSK	AGEDPHSFYFPGQFAFSK	AGEDPHSFYFPGQFAFSK3	3	0.00277948	0.00247992	0.000728863	0.000617284	0.000240327	0.000617665	0	1	78351.2	59794.7	78351.2	0.817653	80.3373	80.2022	80.469	74.1528	80.1814	74.3351	Retinoic acid receptor responder protein 2	0.000540703	0	0	1.94557	0.385823	2.69951	0.911178	1.54974	0.328214	46455.1;44392.5;25010.4;89894.4;22494.9;21708.6;	46455.1;12240.1;0;24243.3;0;19656;	0.961305;0.149175;-0.330942;-0.0374151;-0.0817857;0.894416;	125400	0	0	0	0
DIA_ON2.mzML	DIA_ON2	Q99969	Q99969	RARR2_HUMAN	RARRES2	517854	514336	617104	517854	514336	617104	617104	AGEDPHSFYFPGQFAFSK	AGEDPHSFYFPGQFAFSK	AGEDPHSFYFPGQFAFSK3	3	0.00111066	0.00247992	0.000712758	0.000608273	0.000240327	0.000608643	0	1	11502.3	10086.7	11502.3	0.574877	80.2838	80.1947	80.372	74.1528	80.2352	74.3706	Retinoic acid receptor responder protein 2	0.000540703	0	0	1.87346	0.509664	0.825102	0.971036	1.14378	0.316693	22755;5799.42;61419.9;92088.1;28663.8;12511.3;	4409.43;5799.42;5215.58;33247.1;4303.43;1293.48;	0.551314;0.801784;-0.136538;0.445521;0.145318;-0.362151;	125331	0	0	0	0
DIA_ON3.mzML	DIA_ON3	Q99969	Q99969	RARR2_HUMAN	RARRES2	508886	472145	549159	508886	472145	549159	549159	AGEDPHSFYFPGQFAFSK	AGEDPHSFYFPGQFAFSK	AGEDPHSFYFPGQFAFSK3	3	0.000731452	0.00247992	0.000647249	0.000591366	0.000240327	0.000591716	0	1	19962.2	15361.1	19962.2	0.347364	80.3565	80.2669	80.4447	74.1528	80.149	74.4058	Retinoic acid receptor responder protein 2	0.000540703	0.900554	267085	1.94325	0.637063	1.16081	0.98547	1.42484	0.34748	48177.4;3643;29303;68213.1;15862.5;32975.5;	8202.34;3643;1701.08;34470.3;1943.31;8116.87;	0.356391;0.801784;-0.225629;0.43118;-0.236977;0.13429;	125469	0	0	0	0
DIA_OC1.mzML	DIA_OC1	Q7Z4S6	Q7Z4S6	KI21A_HUMAN	KIF21A	307730	257824	170775	307730	257824	170775	182114	AGEGNEEISNMIHSYIK	AGEGNEEISNMIHSYIK	AGEGNEEISNMIHSYIK3	3	0.000170903	1	0.000271223	0.000249377	0.000240327	0.000249501	0	1	15921.7	14525.5	15921.7	0.880673	79.3012	79.215	79.4326	72.0401	79.4416	71.7706	Kinesin-like protein KIF21A	0.00959361	0.414395	790647	1.65624	0.523689	0	0.995832	1.12731	0.069472	13478.4;39173;11745;7825.17;3785.58;1759.84;	13478.4;11255.1;7706.86;2443.23;0;0;	0.936913;0.547446;0.794615;0.570416;0.451871;0.451871;	123740	0	0	0	0
DIA_OC2.mzML	DIA_OC2	Q7Z4S6	Q7Z4S6	KI21A_HUMAN	KIF21A	260843	176196	145125	260843	176196	145125	203629	AGEGNEEISNMIHSYIK	AGEGNEEISNMIHSYIK	AGEGNEEISNMIHSYIK3	3	4.95E-05	1	0.000278474	0.000253743	0.000240327	0.000253872	0	1	22167.1	15653.4	22167.1	0.94279	79.3705	79.2392	79.4596	72.0401	79.3974	72.0086	Kinesin-like protein KIF21A	0.00959361	0.565855	921595	2.22087	0.764121	0	0.998102	0.647701	0.0912995	11894.4;102027;23606.2;9660.45;4820.79;2102.71;	11894.4;9835.61;1864.36;9660.45;1403.68;612.253;	0.944469;-0.288267;-0.426425;0.961796;0.610315;0.610315;	123947	0	0	0	0
DIA_OC3.mzML	DIA_OC3	Q7Z4S6	Q7Z4S6	KI21A_HUMAN	KIF21A	287632	225752	136685	287632	225752	136685	175333	AGEGNEEISNMIHSYIK	AGEGNEEISNMIHSYIK	AGEGNEEISNMIHSYIK3	3	0.00105763	1	0.000255558	0.000268312	0.000240327	0.000268456	0	1	7784.84	6237.24	7784.84	0.801784	78.6621	78.5758	78.7513	72.0401	78.9015	71.465	Kinesin-like protein KIF21A	0.00959361	0.81904	1.01E+06	1.5191	0.516033	0	0.933331	1.19353	0.0645105	6360.81;0;13534.3;3014.23;13715.5;0;	4770.61;0;2814.71;3014.23;1893.91;0;	0.801784;0;0.545017;0.801784;-0.0656392;0;	122843	0	0	0	0
DIA_OC1.mzML	DIA_OC1	A1KZ92	A1KZ92	PXDNL_HUMAN	PXDNL	167664	149022	149634	167664	149022	149634	149634	AGEIFEHTLQLIR	AGEIFEHTLQLIR	AGEIFEHTLQLIR3	3	2.92E-05	0.000168152	0.000271223	0.000249377	0.000240327	0.000249501	0	1	67478.4	63536.1	67478.4	0.877383	80.2216	80.0462	80.3521	73.3172	80.2446	73.4282	Peroxidasin-like protein	0.000115734	0.923926	646420	3.83219	0.592741	0.959366	1	1.05795	0.00330884	27408.4;22023.9;40869.5;13281.5;12933.6;14874.4;	27313.5;10799.3;25290.5;0;12933.6;14874.4;	0.947291;0.758673;0.749445;0.433615;0.864511;0.966544;	125176	0	0	0	0
DIA_OC2.mzML	DIA_OC2	A1KZ92	A1KZ92	PXDNL_HUMAN	PXDNL	162460	109753	117794	162460	109753	117794	117794	AGEIFEHTLQLIR	AGEIFEHTLQLIR	AGEIFEHTLQLIR3	3	2.58E-05	0.000168152	0.000278474	0.000253743	0.000240327	0.000253872	0	1	78066.3	55588.1	78066.3	0.88821	80.1142	79.982	80.2886	73.3172	80.1077	73.3103	Peroxidasin-like protein	0.000115734	0.95636	1.04E+06	4.48074	0.620768	1.8705	1	1.26195	0.00274304	43063;26507.6;38397.2;18477.2;15911.6;12752.8;	36418.8;26507.6;28894.7;18257.2;6903.73;12752.8;	0.89959;0.981137;0.848304;0.873485;0.713064;0.946132;	125107	0	0	0	0
DIA_OC3.mzML	DIA_OC3	A1KZ92	A1KZ92	PXDNL_HUMAN	PXDNL	145616	111240	103211	145616	111240	103211	103211	AGEIFEHTLQLIR	AGEIFEHTLQLIR	AGEIFEHTLQLIR3	3	2.89E-05	0.000168152	0.000255558	0.000268312	0.000240327	0.000268456	0	1	50183.3	40404.5	50183.3	0.839481	79.5388	79.4064	79.6699	73.3172	79.6007	73.1584	Peroxidasin-like protein	0.000115734	0.674404	1.06E+06	2.88501	0.546487	0.581527	0.999999	1.639	0.0120015	28643.1;21455.2;38013;10803.9;4933.31;14104.1;	16824.2;7804.43;19255;5223.8;0;14104.1;	0.783466;0.557433;0.785939;0.790618;0.510495;0.979395;	124210	0	0	0	0
DIA_OC1.mzML	DIA_OC1	Q92626	Q92626	PXDN_HUMAN	PXDN	1.14E+06	943439	818316	1.14E+06	943439	818316	818316	AGEIFER	AGEIFER	AGEIFER2	2	2.92E-05	0.0171237	0.000271223	0.000249377	0.000240327	0.000249501	0	1	450537	376551	450537	0.929261	39.645	39.4679	39.776	6.80465	39.6674	6.7873	Peroxidasin homolog	0.00259751	0	3.13E+06	3.45606	0.431775	1.91653	0.999795	1.11464	0.0378489	216891;190638;104266;78928.9;61857.9;0;	197477;174131;104266;78928.9;61858;0;	0.908796;0.931754;0.947176;0.974962;0.964697;0;	61618	0	0	0	0
DIA_OC2.mzML	DIA_OC2	Q92626	Q92626	PXDN_HUMAN	PXDN	1.35E+06	908315	815996	1.35E+06	908315	815996	815996	AGEIFER	AGEIFER	AGEIFER2	2	2.58E-05	0.0171237	0.000278474	0.000253743	0.000240327	0.000253872	0	1	750164	513678	750164	0.878795	39.6742	39.5006	39.8521	6.80465	39.675	6.83414	Peroxidasin homolog	0.00259751	0.0243813	3.45E+06	3.48012	0.585584	2.38922	0.999708	0.756559	0.00523563	511670;203733;90575.1;105477;31531.8;14691.3;	449431;195256;33836.4;105477;15430.7;7102.81;	0.825719;0.94608;0.404131;0.980392;0.697458;0.666912;	61687	0	0	0	0
DIA_OC3.mzML	DIA_OC3	Q92626	Q92626	PXDN_HUMAN	PXDN	1.18E+06	895004	840236	1.18E+06	895004	840236	840236	AGEIFER	AGEIFER	AGEIFER2	2	2.89E-05	0.0171237	0.000255558	0.000268312	0.000240327	0.000268456	0	1	437166	322836	437166	0.819632	38.9834	38.8488	39.1571	6.80465	38.9946	6.78852	Peroxidasin homolog	0.00259751	0	5.43E+06	3.07986	0.497981	1.68316	0.999888	0.696016	0.161322	282074;124326;91311.6;125564;46106.1;4307.2;	238437;124326;91311.6;74402.5;46106.1;1405.93;	0.823723;0.942725;0.877872;0.600833;0.87552;0.5679;	60652	0	0	0	0
DIA_OC1.mzML	DIA_OC1	Q9Y5B8	Q9Y5B8	NDK7_HUMAN	NME7	102910	84932.7	74359.8	102910	84932.7	74359.8	74359.8	AGEIIEIINK	AGEIIEIINK	AGEIIEIINK2	2	2.92E-05	0.00231087	0.000271223	0.000249377	0.000240327	0.000249501	0	1	102910	84932.7	102910	0.911038	63.8262	63.6936	64.0007	45.7449	63.7662	45.8345	Nucleoside diphosphate kinase 7	0.000513844	0.95084	1.11E+06	2.22292	0.395457	0.25819	0.999957	1.20103	0.020323	59829.5;57169.5;13438.4;8118.86;3767.73;18361.5;	59829.5;43080.3;4282.07;0;0;14725.4;	0.965936;0.834796;0.566209;0.554197;0.000668928;0.881484;	99512	0	0	0	0
DIA_OC2.mzML	DIA_OC2	Q9Y5B8	Q9Y5B8	NDK7_HUMAN	NME7	106315	73491.8	69444.8	106315	73491.8	69444.8	69444.8	AGEIIEIINK	AGEIIEIINK	AGEIIEIINK2	2	0.000230521	0.00231087	0.000278474	0.000253743	0.000240327	0.000253872	0	1	106315	73491.8	106315	0.875436	63.7393	63.5638	63.9177	45.7449	63.6571	45.8759	Nucleoside diphosphate kinase 7	0.000513844	0.60597	1.93E+06	1.66485	0.591096	0.358279	0.990251	1.90093	0.00408667	75475.7;69055.1;6015.55;8217.58;10515;13243.4;	75475.7;27182.3;0;3656.5;0;0;	0.989297;0.586352;0.492711;0.674209;-0.511802;-0.480692;	99443	0	0	0	0
DIA_OC3.mzML	DIA_OC3	Q9Y5B8	Q9Y5B8	NDK7_HUMAN	NME7	84054.3	63772.5	68053.8	84054.3	63772.5	68053.8	68053.8	AGEIIEIINK	AGEIIEIINK	AGEIIEIINK2	2	5.74E-05	0.00231087	0.000255558	0.000268312	0.000240327	0.000268456	0	1	84054.3	63772.5	84054.3	0.657641	63.1986	63.1095	63.3729	45.7449	63.1225	45.8379	Nucleoside diphosphate kinase 7	0.000513844	0	261125	2.84804	0.550627	1.59126	0.999663	2.40296	0.0239984	60105.1;78533.2;9438.39;9800.3;21524.6;27162.5;	30103.8;44150.2;0;9800.3;11979.7;13218.8;	0.76988;0.539747;0.082674;0.843979;0.700923;0.568326;	98615	0	0	0	0
DIA_ON1.mzML	DIA_ON1	Q9Y5B8	Q9Y5B8	NDK7_HUMAN	NME7	152603	122861	129425	152603	122861	129425	129425	AGEIIEIINK	AGEIIEIINK	AGEIIEIINK2	2	6.52E-05	0.00231087	0.000728863	0.000617284	0.000240327	0.000617665	0	1	152603	122861	152603	0.870408	63.4204	63.2892	63.5526	45.7449	63.3174	45.9352	Nucleoside diphosphate kinase 7	0.000513844	0.616846	246514	3.42294	0.485902	1.38321	0.999911	1.1235	0.468188	78141;83476;36456.7;3997.27;71024.2;26215.2;	67750.6;83476;36456.7;1376.53;46996;10331.9;	0.835189;0.903054;0.909339;0.624145;0.693565;0.469631;	98891	0	0	0	0
DIA_ON2.mzML	DIA_ON2	Q9Y5B8	Q9Y5B8	NDK7_HUMAN	NME7	174460	147742	177847	174460	147742	177847	177847	AGEIIEIINK	AGEIIEIINK	AGEIIEIINK2	2	7.00E-05	0.00231087	0.000712758	0.000608273	0.000240327	0.000608643	0	1	174460	147742	174460	0.907858	63.371	63.2377	63.5452	45.7449	63.3283	45.8351	Nucleoside diphosphate kinase 7	0.000513844	0.967884	557643	3.05847	0.547211	1.28802	0.999973	1.59147	0.0992091	81847.9;110617;51391.7;6874.72;43309.7;22873.8;	80118;94342.2;51391.7;0;19036.3;0;	0.911965;0.904371;0.986158;0.482639;0.621377;-0.220604;	98822	0	0	0	0
DIA_ON3.mzML	DIA_ON3	Q9Y5B8	Q9Y5B8	NDK7_HUMAN	NME7	197375	163044	160938	197375	163044	160938	160938	AGEIIEIINK	AGEIIEIINK	AGEIIEIINK2	2	0.000175101	0.00231087	0.000647249	0.000591366	0.000240327	0.000591716	0	1	197375	163044	197375	0.868989	63.2198	62.9554	63.5714	45.7449	63.0916	45.979	Nucleoside diphosphate kinase 7	0.000513844	0.161461	131228	2.73249	0.387859	1.18345	0.996101	1.50902	0.109211	81148.9;122920;17635.2;5823.74;75469.9;29633.7;	72959;122920;6295.46;1495.6;75469.9;8587.18;	0.846231;0.886186;0.516957;0.565744;0.903055;0.514321;	98615	0	0	0	0
DIA_IN1.mzML	DIA_IN1	Q9Y5B8	Q9Y5B8	NDK7_HUMAN	NME7	128179	113581	89425.1	128179	113581	89425.1	89425.1	AGEIIEIINK	AGEIIEIINK	AGEIIEIINK2	2	0.00138736	0.00231087	0.000643915	0.000541126	0.000240327	0.000541418	0	1	128179	113581	128179	0.56183	63.671	63.3647	63.8495	45.7449	63.6637	45.7964	Nucleoside diphosphate kinase 7	0.000513844	0	0	1.37536	0.510552	0.125801	0.976461	0	-1.00E+07	80395;84055.2;49238;3249.3;29757.7;25584.3;	80395;47784.3;26885.9;0;0;0;	0.609452;0.481707;0.334627;0.48569;-0.161865;-0.253764;	99236	0	0	0	0
DIA_IN2.mzML	DIA_IN2	Q9Y5B8	Q9Y5B8	NDK7_HUMAN	NME7	132874	121211	132322	132874	121211	132322	132322	AGEIIEIINK	AGEIIEIINK	AGEIIEIINK2	2	0.000869515	0.00231087	0.000652316	0.000552792	0.000240327	0.000553097	0	1	132874	121211	132874	0.815197	63.237	62.93	63.5888	45.7449	63.0696	46.0447	Nucleoside diphosphate kinase 7	0.000513844	0.814466	282178	1.78929	0.547433	0.0228419	0.978746	1.37748	0.105294	48077.2;116403;54053.9;0;60044.4;16169.7;	16470.9;116403;14250.8;0;7857.05;9222.22;	0.0397628;0.92492;0.171152;0;0.117709;0.686732;	98546	0	0	0	0
DIA_IN3.mzML	DIA_IN3	Q9Y5B8	Q9Y5B8	NDK7_HUMAN	NME7	66401.7	64696.3	67283.3	66401.7	64696.3	67283.3	67283.3	AGEIIEIINK	AGEIIEIINK	AGEIIEIINK2	2	0.000491763	0.00231087	0.000708717	0.000604961	0.000240327	0.000605327	0	1	46396.4	40552.6	46396.4	0.508394	63.3628	63.274	63.4491	45.7449	63.2707	45.8944	Nucleoside diphosphate kinase 7	0.000513844	0.0523183	76791.3	1.45693	0.663764	0.31099	0.989196	0	-1.00E+07	61778.8;58946.3;39733.2;2869.83;23318.8;6129.19;	23222;20304.6;15660.5;2869.83;0;1628.74;	0.78418;0.151514;0.507058;0.801784;-0.342222;0.731815;	98753	0	0	0	0
DIA_OC1.mzML	DIA_OC1	P62269	P62269	RS18_HUMAN	RPS18	1.23E+07	1.04E+07	1.01E+07	1.23E+07	1.04E+07	1.01E+07	1.01E+07	AGELTEDEVER	AGELTEDEVER	AGELTEDEVER2	2	0.000135619	0.000479712	0.000271223	0.000249377	0.000240327	0.000249501	0	1	8.19E+06	7.16E+06	8.19E+06	0.978954	34.7728	34.5985	34.9493	-0.925585	35.0064	-1.36039	40S ribosomal protein S18	0.000198783	0.703688	2.52E+07	4.7286	0.624819	1.82786	0.998847	0.568105	0.000715096	3.31511e+06;3.42052e+06;1.45311e+06;1.46216e+06;1.00795e+06;850462;	3.31511e+06;3.4173e+06;1.45311e+06;487048;949962;843145;	0.989869;0.961851;0.994277;0.224979;0.887464;0.991301;	53980	0	0	0	0
DIA_OC2.mzML	DIA_OC2	P62269	P62269	RS18_HUMAN	RPS18	1.38E+07	9.58E+06	1.04E+07	1.38E+07	9.58E+06	1.04E+07	1.04E+07	AGELTEDEVER	AGELTEDEVER	AGELTEDEVER2	2	2.58E-05	0.000479712	0.000278474	0.000253743	0.000240327	0.000253872	0	1	1.08E+07	7.47E+06	1.08E+07	0.974553	34.9397	34.7631	35.114	-0.925585	35.0507	-1.15632	40S ribosomal protein S18	0.000198783	0.503298	2.85E+07	5.04477	0.570045	2.79517	0.999042	0	-1.00E+07	4.40768e+06;4.39346e+06;1.96729e+06;1.67576e+06;1.2868e+06;975566;	4.40768e+06;4.39346e+06;1.96729e+06;696040;1.2868e+06;975566;	0.959754;0.995486;0.96096;0.576854;0.990996;0.965141;	54256	0	0	0	0
DIA_OC3.mzML	DIA_OC3	P62269	P62269	RS18_HUMAN	RPS18	1.35E+07	1.08E+07	9.88E+06	1.35E+07	1.08E+07	9.88E+06	9.88E+06	AGELTEDEVER	AGELTEDEVER	AGELTEDEVER2	2	2.89E-05	0.000479712	0.000255558	0.000268312	0.000240327	0.000268456	0	1	8.64E+06	6.38E+06	8.64E+06	0.983931	34.4657	34.3336	34.6406	-0.925585	34.6406	-1.13294	40S ribosomal protein S18	0.000198783	0.860379	2.61E+07	4.78068	0.585711	1.91663	0.999756	0.427157	0.000927135	3.46273e+06;3.62647e+06;1.54688e+06;1.9865e+06;1.0907e+06;865053;	3.46273e+06;3.62647e+06;1.54688e+06;514112;1.0907e+06;856330;	0.988452;0.976656;0.990863;0.00548611;0.96695;0.984271;	53566	0	0	0	0
DIA_ON1.mzML	DIA_ON1	P62269	P62269	RS18_HUMAN	RPS18	155361	137287	142362	155361	137287	142362	142362	AGELTEDEVER	AGELTEDEVER	AGELTEDEVER2	2	6.52E-05	0.000479712	0.00307882	0.00253936	0.000240327	0.00254065	0	1	155361	137287	155361	0.955962	34.4762	34.3902	34.6536	-0.925585	34.586	-1.09764	40S ribosomal protein S18	0.000198783	0.898683	3.26E+06	2.77597	0.61484	1.56482	0.999305	0.554254	6.44E-05	30172.4;116359;23085.8;25367.1;50049;16911.3;	30172.4;104711;20478.1;25367.1;40580.8;7477.69;	0.929431;0.975683;0.894212;0.916161;0.930731;0.732776;	53497	0	0	0	0
DIA_ON2.mzML	DIA_ON2	P62269	P62269	RS18_HUMAN	RPS18	136760	134852	158060	136760	134852	158060	158060	AGELTEDEVER	AGELTEDEVER	AGELTEDEVER2	2	0.000175572	0.000479712	0.00412493	0.00397812	0.000240327	0.0039801	0	1	136760	134852	136760	0.911465	34.5088	34.3764	34.6408	-0.925585	34.5726	-1.07449	40S ribosomal protein S18	0.000198783	0.983105	3.12E+06	2.40884	0.637062	1.07462	0.998366	1.0776	0.000209605	31380;116097;19814.1;94692.8;50544;15114.7;	16779.7;100166;19814.1;4718.41;46349.3;5235.05;	0.75178;0.924985;0.97835;-0.338483;0.947865;0.488149;	53566	0	0	0	0
DIA_ON3.mzML	DIA_ON3	P62269	P62269	RS18_HUMAN	RPS18	290079	204270	103997	290079	204270	103997	103997	AGELTEDEVER	AGELTEDEVER	AGELTEDEVER2	2	6.79E-05	0.000479712	0.000647249	0.000591366	0.000240327	0.000591716	0	1	193798	166054	193798	0.917743	34.1802	34.0491	34.3575	-0.925585	34.2825	-1.02108	40S ribosomal protein S18	0.000198783	0.743511	3.92E+06	2.76854	0.580725	1.34661	0.999648	1.06407	0.371572	53567;138574;18588.5;39781.1;56362.3;23092.8;	53567;121643;18588.5;22668.5;50222.3;13659;	0.97011;0.906508;0.840351;0.718778;0.831012;0.763085;	53083	0	0	0	0
DIA_IN1.mzML	DIA_IN1	P62269	P62269	RS18_HUMAN	RPS18	420573	387561	443238	420573	387561	443238	443238	AGELTEDEVER	AGELTEDEVER	AGELTEDEVER2	2	8.39E-05	0.000479712	0.000643915	0.000541126	0.000240327	0.000541418	0	1	420573	387561	420573	0.983282	34.7987	34.6654	34.9763	-0.925585	34.8741	-1.16259	40S ribosomal protein S18	0.000198783	0.192322	1.06E+06	4.12583	0.578397	2.31911	0.999974	0.585836	0.0137528	176835;170785;72953.1;68704.9;58994.2;49550.5;	176835;170785;72953.1;68704.9;50583.1;46927.4;	0.985708;0.985161;0.972999;0.916938;0.936695;0.880293;	53980	0	0	0	0
DIA_IN2.mzML	DIA_IN2	P62269	P62269	RS18_HUMAN	RPS18	336055	311261	408915	336055	311261	408915	408915	AGELTEDEVER	AGELTEDEVER	AGELTEDEVER2	2	9.20E-05	0.000479712	0.000652316	0.000552792	0.000240327	0.000553097	0	1	336055	311261	336055	0.984689	34.2645	34.0873	34.3957	-0.925585	34.3302	-1.06656	40S ribosomal protein S18	0.000198783	0.818629	1.09E+06	4.19416	0.513482	2.57461	0.999978	1.94919	0.517525	138656;130908;68578.4;84239.1;40742;49997.1;	138656;128820;68578.4;55896.7;38713;45922.7;	0.991189;0.975697;0.988439;0.611622;0.974741;0.891959;	53152	0	0	0	0
DIA_IN3.mzML	DIA_IN3	P62269	P62269	RS18_HUMAN	RPS18	344565	335520	398478	344565	335520	398478	398478	AGELTEDEVER	AGELTEDEVER	AGELTEDEVER2	2	7.89E-05	0.000479712	0.000708717	0.000604961	0.000240327	0.000605327	0	1	344565	335520	344565	0.98568	34.5278	34.3944	34.7025	-0.925585	34.5645	-1.01409	40S ribosomal protein S18	0.000198783	0.953838	1.20E+06	4.58227	0.572823	3.31782	0.999995	0.489025	1.68E-06	152437;138475;57357.5;42089.6;62373.4;47596.7;	152437;134770;57357.5;42045.1;54333.7;40968;	0.990329;0.984284;0.976602;0.908518;0.974038;0.956201;	53566	0	0	0	0
DIA_OC1.mzML	DIA_OC1	P62269	P62269	RS18_HUMAN	RPS18	1.23E+07	1.04E+07	1.01E+07	1.23E+07	1.04E+07	1.01E+07	1.01E+07	AGELTEDEVERVITIMQNPR	AGELTEDEVERVITIMQNPR	AGELTEDEVERVITIMQNPR3	3	2.92E-05	0.000168152	0.000271223	0.000249377	0.000240327	0.000249501	0	1	89262.6	81326.5	89262.6	0.776841	89.6014	89.4684	89.6907	97.3895	89.58	96.6527	40S ribosomal protein S18	0.000115734	0.863107	346897	2.16423	0.578594	1.72389	0.999895	1.2672	0.075884	39409.5;51197.1;18632.2;8205.21;20828.7;28270.6;	39409.5;31220.9;18632.2;2287.4;4911.57;10325.7;	0.876047;0.561747;0.927428;0.556359;0.466653;0.173751;	139830	0	0	0	0
DIA_OC2.mzML	DIA_OC2	P62269	P62269	RS18_HUMAN	RPS18	1.38E+07	9.58E+06	1.04E+07	1.38E+07	9.58E+06	1.04E+07	1.04E+07	AGELTEDEVERVITIMQNPR	AGELTEDEVERVITIMQNPR	AGELTEDEVERVITIMQNPR3	3	2.58E-05	0.000168152	0.000278474	0.000253743	0.000240327	0.000253872	0	1	124705	84545.1	124705	0.918947	89.5724	89.4401	89.7087	97.3895	89.5796	97.1199	40S ribosomal protein S18	0.000115734	0.87366	499662	3.39515	0.552366	2.11093	1	2.43788	0.0314162	55735.5;58245;22266.2;13823.6;16395.5;24585.9;	55735.5;48484.4;20485.2;13762.5;15970.5;14128.5;	0.951886;0.900581;0.872796;0.864238;0.952934;0.71138;	139899	0	0	0	0
DIA_OC3.mzML	DIA_OC3	P62269	P62269	RS18_HUMAN	RPS18	1.35E+07	1.08E+07	9.88E+06	1.35E+07	1.08E+07	9.88E+06	9.88E+06	AGELTEDEVERVITIMQNPR	AGELTEDEVERVITIMQNPR	AGELTEDEVERVITIMQNPR3	3	2.89E-05	0.000168152	0.000255558	0.000268312	0.000240327	0.000268456	0	1	363144	330809	363144	0.956859	89.357	89.2201	89.5327	97.3895	89.4932	96.7978	40S ribosomal protein S18	0.000115734	0.957775	1.15E+06	4.6281	0.525978	3.95104	1	1.79974	0.0404361	167119;137903;67582.2;44359.5;51227.4;45558.4;	167119;129640;66385.3;29986.2;51227.4;38975;	0.97896;0.975551;0.864723;0.656436;0.974861;0.858519;	139554	0	0	0	0
DIA_ON3.mzML	DIA_ON3	P62269	P62269	RS18_HUMAN	RPS18	290079	204270	103997	290079	204270	103997	103997	AGELTEDEVERVITIMQNPR	AGELTEDEVERVITIMQNPR	AGELTEDEVERVITIMQNPR3	3	0.00262793	0.000168152	0.000647249	0.000591366	0.000240327	0.000591716	0	1	290079	204270	290079	0.903869	89.6155	89.5261	89.7469	97.3895	89.3876	98.0923	40S ribosomal protein S18	0.000115734	0.705126	208914	2.10018	0.367944	1.88903	0.941197	1.67219	0.403691	32344.3;262776;64312.9;52082.5;34531.8;27446.8;	11458.5;262776;15844.4;24290.5;0;0;	0.694744;0.932985;0.572225;0.778395;0.277103;0.0704633;	139968	0	0	0	0
DIA_OC2.mzML	DIA_OC2	P62269	P62269	RS18_HUMAN	RPS18	1.38E+07	9.58E+06	1.04E+07	1.38E+07	9.58E+06	1.04E+07	1.04E+07	AGELTEDEVERVITIMQ(UniMod:7)NPR	AGELTEDEVERVITIMQNPR	AGELTEDEVERVITIMQ(UniMod:7)NPR3	3	2.58E-05	0.00501284	0.000278474	0.000253743	0.000240327	0.000253872	0	1	145280	98494.3	145280	0.898627	89.6196	89.4401	89.751	96.3594	89.4041	97.3439	40S ribosomal protein S18	0.000891575	0.921558	461667	3.15551	0.496325	1.69145	0.999781	1.35331	0.387645	61429.7;56938.9;62297.7;19074.6;22736.3;6734.89;	32837;56938.9;55504.5;14948.2;9635.91;3284.88;	0.777959;0.974472;0.892211;0.794787;0.408559;0.705736;	139968	0	0	0	0
DIA_OC3.mzML	DIA_OC3	P62269	P62269	RS18_HUMAN	RPS18	1.35E+07	1.08E+07	9.88E+06	1.35E+07	1.08E+07	9.88E+06	9.88E+06	AGELTEDEVERVITIMQ(UniMod:7)NPR	AGELTEDEVERVITIMQNPR	AGELTEDEVERVITIMQ(UniMod:7)NPR3	3	2.89E-05	0.00501284	0.000255558	0.000268312	0.000240327	0.000268456	0	1	490547	446867	490547	0.941538	89.3991	89.0447	89.575	96.3594	89.2869	96.9809	40S ribosomal protein S18	0.000891575	0.941441	867757	4.50932	0.457712	2.1675	1	0.593573	0.00248925	178045;157369;169295;66897.8;68898.6;23092.8;	178045;143207;169295;65333.9;55869;23092.8;	0.95175;0.871433;0.990098;0.936195;0.782115;0.881364;	139623	0	0	0	0
DIA_IN3.mzML	DIA_IN3	P62269	P62269	RS18_HUMAN	RPS18	344565	335520	398478	344565	335520	398478	398478	AGELTEDEVERVITIMQ(UniMod:7)NPR	AGELTEDEVERVITIMQNPR	AGELTEDEVERVITIMQ(UniMod:7)NPR3	3	0.00699864	0.00501284	0.000708717	0.000604961	0.000240327	0.000605327	0	1	145200	124458	145200	0.786559	89.6431	89.2908	89.8225	96.3594	89.2218	98.0542	40S ribosomal protein S18	0.000891575	0.430244	1.75E+06	1.57418	0.521252	0.354169	0.883579	0.799474	0.476355	3908.72;67648.1;113113;9339.84;54753.6;0;	0;32086.4;113113;1911.89;23114;0;	0.480884;0.685851;0.815126;0.314191;0.556289;0;	139899	0	0	0	0
DIA_OC1.mzML	DIA_OC1	O76054	O76054	S14L2_HUMAN	SEC14L2	9.45E+06	8.13E+06	8.25E+06	9.45E+06	8.13E+06	8.25E+06	6.49E+06	AGEMTEVLPNQR	AGEMTEVLPNQR	AGEMTEVLPNQR2	2	2.92E-05	0.000168152	0.000271223	0.000249377	0.000240327	0.000249501	0	1	2.75E+06	2.27E+06	2.75E+06	0.984047	45.6467	45.4725	45.866	18.4015	45.6278	18.4374	SEC14-like protein 2	0.000115734	0.8834	1.04E+07	5.76625	0.701245	5.37983	0.999995	1.06794	0.00350686	1.46853e+06;897213;864710;684480;601495;742678;	1.46853e+06;897213;864710;684480;601495;720438;	0.98978;0.988538;0.997721;0.98785;0.965721;0.985397;	71028	0	0	0	0
DIA_OC2.mzML	DIA_OC2	O76054	O76054	S14L2_HUMAN	SEC14L2	1.32E+07	8.90E+06	8.23E+06	1.32E+07	8.90E+06	8.23E+06	6.64E+06	AGEMTEVLPNQR	AGEMTEVLPNQR	AGEMTEVLPNQR2	2	2.58E-05	0.000168152	0.000278474	0.000253743	0.000240327	0.000253872	0	1	3.40E+06	2.29E+06	3.40E+06	0.99021	45.6273	45.4062	45.8467	18.4015	45.6245	18.4016	SEC14-like protein 2	0.000115734	0.842328	1.20E+07	5.84544	0.720918	5.25355	1	1.14544	0.00571483	1.85855e+06;1.05487e+06;1.08627e+06;854584;695446;916000;	1.85855e+06;1.05487e+06;1.08601e+06;843495;695446;879988;	0.998553;0.99806;0.99364;0.992606;0.965005;0.991188;	71028	0	0	0	0
DIA_OC3.mzML	DIA_OC3	O76054	O76054	S14L2_HUMAN	SEC14L2	1.02E+07	7.99E+06	7.91E+06	1.02E+07	7.99E+06	7.91E+06	6.35E+06	AGEMTEVLPNQR	AGEMTEVLPNQR	AGEMTEVLPNQR2	2	2.89E-05	0.000168152	0.000255558	0.000268312	0.000240327	0.000268456	0	1	3.16E+06	2.35E+06	3.16E+06	0.992615	45.2875	45.1132	45.4648	18.4015	45.1794	18.6304	SEC14-like protein 2	0.000115734	0.897689	1.22E+07	5.83826	0.70915	6.68787	1	0.885892	0.00897045	1.68916e+06;1.00417e+06;1.08655e+06;791217;696448;837580;	1.68916e+06;1.00417e+06;1.0732e+06;780713;692902;803322;	0.998701;0.991806;0.989041;0.988713;0.982174;0.992306;	70545	0	0	0	0
DIA_ON1.mzML	DIA_ON1	O76054	O76054	S14L2_HUMAN	SEC14L2	1.80E+07	1.40E+07	1.46E+07	1.80E+07	1.40E+07	1.46E+07	1.14E+07	AGEMTEVLPNQR	AGEMTEVLPNQR	AGEMTEVLPNQR2	2	6.52E-05	0.000168152	0.000728863	0.000617284	0.000240327	0.000617665	0	1	182825	135355	182825	0.940881	45.3439	45.1703	45.5213	18.4015	45.2104	18.6496	SEC14-like protein 2	0.000115734	0.751119	197548	3.33545	0.619114	0.429184	0.999825	1.37638	0.0181651	98373.6;32776;220471;52361.2;41219.3;111900;	91319.4;14743.9;144005;52361.2;39144.5;39013.6;	0.919635;0.721169;0.638401;0.990883;0.923563;0.258001;	70545	0	0	0	0
DIA_ON2.mzML	DIA_ON2	O76054	O76054	S14L2_HUMAN	SEC14L2	1.65E+07	1.32E+07	1.50E+07	1.65E+07	1.32E+07	1.50E+07	1.18E+07	AGEMTEVLPNQR	AGEMTEVLPNQR	AGEMTEVLPNQR2	2	7.00E-05	0.000168152	0.000712758	0.000608273	0.000240327	0.000608643	0	1	156431	132987	156431	0.960277	45.2973	45.1651	45.4745	18.4015	45.1909	18.6181	SEC14-like protein 2	0.000115734	0.852505	407855	3.69825	0.592828	1.00153	0.999923	1.07643	0.12899	71915.8;28895.1;192757;49607.9;34907.7;98174.8;	71915.8;28895.1;122625;49607.9;34907.6;4562.2;	0.974375;0.958979;0.451638;0.946048;0.951453;0.0981993;	70476	0	0	0	0
DIA_ON3.mzML	DIA_ON3	O76054	O76054	S14L2_HUMAN	SEC14L2	1.75E+07	1.37E+07	1.58E+07	1.75E+07	1.37E+07	1.58E+07	1.24E+07	AGEMTEVLPNQR	AGEMTEVLPNQR	AGEMTEVLPNQR2	2	6.79E-05	0.000168152	0.000647249	0.000591366	0.000240327	0.000591716	0	1	155762	118547	155762	0.961133	45.1382	45.0072	45.3125	18.4015	45.0016	18.6265	SEC14-like protein 2	0.000115734	0.433565	165899	3.01162	0.69659	0.350928	0.999588	0	-1.00E+07	86949.5;18578.5;256854;36715.3;36535.6;89551.5;	86949.5;0;126614;32276.4;36535.6;34598.2;	0.988393;0.470789;0.0795499;0.871538;0.975409;0.2338;	70269	0	0	0	0
DIA_OC1.mzML	DIA_OC1	O76054	O76054	S14L2_HUMAN	SEC14L2	9.45E+06	8.13E+06	8.25E+06	9.45E+06	8.13E+06	8.25E+06	6.49E+06	AGEMTEVLPN(UniMod:7)QR	AGEMTEVLPNQR	AGEMTEVLPN(UniMod:7)QR2	2	2.92E-05	0.000168152	0.000271223	0.000249377	0.000240327	0.000249501	0	1	3.04E+06	2.58E+06	3.04E+06	0.996485	47.889	47.6251	48.1551	22.9681	47.953	22.8567	SEC14-like protein 2	0.000115734	0.611799	9.55E+07	5.88689	0.761655	6.75681	0.999982	1.3843	0.0267137	1.39413e+06;931501;900999;692873;844378;715696;	1.39413e+06;931501;900999;692873;828081;715696;	0.998305;0.994309;0.996555;0.994126;0.987826;0.995769;	74547	0	0	0	0
DIA_IN1.mzML	DIA_IN1	O76054	O76054	S14L2_HUMAN	SEC14L2	7.89E+06	6.41E+06	6.21E+06	7.89E+06	6.41E+06	6.21E+06	4.79E+06	AGEMTEVLPN(UniMod:7)QR	AGEMTEVLPNQR	AGEMTEVLPN(UniMod:7)QR2	2	8.39E-05	0.000168152	0.000643915	0.000541126	0.000240327	0.000541418	0	1	2.17E+06	2.09E+06	2.17E+06	0.980096	47.6984	47.3886	48.0045	22.9681	47.7665	22.8237	SEC14-like protein 2	0.000115734	0.607421	4.90E+06	4.62841	0.87705	5.40031	0.999992	0	-1.00E+07	1.0434e+06;692636;626811;496433;721128;436115;	1.0434e+06;692636;600914;492788;596967;436115;	0.996161;0.973274;0.885241;0.952058;0.711953;0.952495;	74202	0	0	0	0
DIA_OC2.mzML	DIA_OC2	O76054	O76054	S14L2_HUMAN	SEC14L2	1.32E+07	8.90E+06	8.23E+06	1.32E+07	8.90E+06	8.23E+06	6.64E+06	AGEMTEVLPNQ(UniMod:7)R	AGEMTEVLPNQR	AGEMTEVLPNQ(UniMod:7)R2	2	2.58E-05	0.00033787	0.000278474	0.000253743	0.000240327	0.000253872	0	1	3.32E+06	2.24E+06	3.32E+06	0.990381	47.9099	47.6004	48.1291	22.9823	47.9107	22.9712	SEC14-like protein 2	0.000155812	0.816339	1.11E+08	5.80426	0.829502	8.02521	1	1.12911	0.0456906	1.67452e+06;1.15115e+06;812686;996823;829912;1.13946e+06;	1.674e+06;1.15115e+06;812687;957692;829912;1.02212e+06;	0.99617;0.994963;0.973085;0.98656;0.995641;0.83915;	74616	0	0	0	0
DIA_OC3.mzML	DIA_OC3	O76054	O76054	S14L2_HUMAN	SEC14L2	1.02E+07	7.99E+06	7.91E+06	1.02E+07	7.99E+06	7.91E+06	6.35E+06	AGEMTEVLPNQ(UniMod:7)R	AGEMTEVLPNQR	AGEMTEVLPNQ(UniMod:7)R2	2	2.89E-05	0.00033787	0.000255558	0.000268312	0.000240327	0.000268456	0	1	3.24E+06	2.53E+06	3.24E+06	0.991524	47.4864	47.2229	47.7517	22.9823	47.4212	23.0927	SEC14-like protein 2	0.000155812	0.692113	1.05E+08	5.51771	0.755095	8.00667	1	0.995519	0.0129854	1.65822e+06;1.04859e+06;762244;954783;817314;1.23534e+06;	1.65822e+06;1.04859e+06;762244;930973;817314;1.13043e+06;	0.997992;0.992524;0.97426;0.984851;0.9945;0.877731;	73995	0	0	0	0
DIA_ON1.mzML	DIA_ON1	O76054	O76054	S14L2_HUMAN	SEC14L2	1.80E+07	1.40E+07	1.46E+07	1.80E+07	1.40E+07	1.46E+07	1.14E+07	AGEMTEVLPNQ(UniMod:7)R	AGEMTEVLPNQR	AGEMTEVLPNQ(UniMod:7)R2	2	6.52E-05	0.00033787	0.000728863	0.000617284	0.000240327	0.000617665	0	1	5.85E+06	5.45E+06	5.85E+06	0.988049	47.4569	47.1481	47.8076	22.9823	47.4312	23.0524	SEC14-like protein 2	0.000155812	0.887379	1.65E+07	5.47082	0.740304	6.9785	1	1.10662	0.00313049	2.84174e+06;1.86775e+06;1.52176e+06;1.54902e+06;1.48341e+06;2.03595e+06;	2.84174e+06;1.86775e+06;1.52176e+06;1.54902e+06;1.48341e+06;1.94711e+06;	0.989874;0.975469;0.983473;0.980106;0.98925;0.862548;	73857	0	0	0	0
DIA_ON2.mzML	DIA_ON2	O76054	O76054	S14L2_HUMAN	SEC14L2	1.65E+07	1.32E+07	1.50E+07	1.65E+07	1.32E+07	1.50E+07	1.18E+07	AGEMTEVLPNQ(UniMod:7)R	AGEMTEVLPNQR	AGEMTEVLPNQ(UniMod:7)R2	2	7.00E-05	0.00033787	0.000712758	0.000608273	0.000240327	0.000608643	0	1	5.69E+06	5.29E+06	5.69E+06	0.989606	47.4065	47.144	47.7579	22.9823	47.4104	23.0332	SEC14-like protein 2	0.000155812	0.952042	1.57E+07	5.45605	0.687846	6.06581	1	0.281065	6.15E-05	2.81498e+06;1.95945e+06;1.42976e+06;1.55452e+06;1.44454e+06;2.02785e+06;	2.81498e+06;1.95945e+06;1.42976e+06;1.55335e+06;1.44454e+06;1.92244e+06;	0.990387;0.98343;0.9927;0.984013;0.985021;0.818225;	73788	0	0	0	0
DIA_ON3.mzML	DIA_ON3	O76054	O76054	S14L2_HUMAN	SEC14L2	1.75E+07	1.37E+07	1.58E+07	1.75E+07	1.37E+07	1.58E+07	1.24E+07	AGEMTEVLPNQ(UniMod:7)R	AGEMTEVLPNQR	AGEMTEVLPNQ(UniMod:7)R2	2	6.79E-05	0.00033787	0.000647249	0.000591366	0.000240327	0.000591716	0	1	6.23E+06	5.30E+06	6.23E+06	0.987801	47.3381	46.986	47.6471	22.9823	47.2285	23.1787	SEC14-like protein 2	0.000155812	0.974953	1.95E+07	5.39098	0.752196	7.53536	1	0.550351	0.334143	3.01481e+06;2.01861e+06;1.59549e+06;1.72105e+06;1.61822e+06;1.96668e+06;	3.01481e+06;2.01861e+06;1.59549e+06;1.72105e+06;1.61822e+06;1.88956e+06;	0.989595;0.977669;0.984593;0.978218;0.987621;0.827076;	73719	0	0	0	0
DIA_IN2.mzML	DIA_IN2	O76054	O76054	S14L2_HUMAN	SEC14L2	7.44E+06	7.07E+06	5.90E+06	7.44E+06	7.07E+06	5.90E+06	4.58E+06	AGEMTEVLPNQ(UniMod:7)R	AGEMTEVLPNQR	AGEMTEVLPNQ(UniMod:7)R2	2	9.20E-05	0.00033787	0.000652316	0.000552792	0.000240327	0.000553097	0	1	1.89E+06	1.92E+06	1.89E+06	0.969983	47.2079	46.944	47.559	22.9823	47.2022	23.0428	SEC14-like protein 2	0.000155812	0.821622	4.43E+06	4.57022	0.690584	3.7336	1	0.934592	0.330595	965147;495249;502649;561383;426077;571881;	965147;495249;502649;561148;426077;232990;	0.9893;0.934556;0.971548;0.973998;0.92438;0.713705;	73443	0	0	0	0
DIA_IN3.mzML	DIA_IN3	O76054	O76054	S14L2_HUMAN	SEC14L2	7.10E+06	6.32E+06	6.02E+06	7.10E+06	6.32E+06	6.02E+06	4.73E+06	AGEMTEVLPNQ(UniMod:7)R	AGEMTEVLPNQR	AGEMTEVLPNQ(UniMod:7)R2	2	7.89E-05	0.00033787	0.000708717	0.000604961	0.000240327	0.000605327	0	1	1.78E+06	1.70E+06	1.78E+06	0.983249	47.3838	47.1199	47.6049	22.9823	47.3949	22.9929	SEC14-like protein 2	0.000155812	0.927963	4.21E+06	4.65215	0.686604	3.44015	0.999998	0.974724	0.155374	917569;578432;453944;619636;410090;486459;	917569;578432;453944;571883;410090;227466;	0.994912;0.978904;0.974149;0.937759;0.967226;0.627629;	73719	0	0	0	0
DIA_OC1.mzML	DIA_OC1	P13591	P13591	NCAM1_HUMAN	NCAM1	1.56E+07	1.31E+07	1.28E+07	1.56E+07	1.31E+07	1.28E+07	1.28E+07	AGEQDATIHLK	AGEQDATIHLK	AGEQDATIHLK2	2	2.92E-05	0.000168152	0.000271223	0.000249377	0.000240327	0.000249501	0	1	593638	491541	593638	0.972869	31.7367	31.6043	31.8677	-7.91406	31.7606	-7.70789	Neural cell adhesion molecule 1	0.000115734	0.171944	9.92E+06	4.9171	0.565814	5.93469	0.999998	1.19259	0.0769994	346647;413220;149922;125288;144380;121703;	346647;231186;149922;125288;144380;121703;	0.975772;0.556316;0.980169;0.98717;0.961404;0.949878;	49216	0	0	0	0
DIA_OC2.mzML	DIA_OC2	P13591	P13591	NCAM1_HUMAN	NCAM1	1.93E+07	1.31E+07	1.33E+07	1.93E+07	1.31E+07	1.33E+07	1.33E+07	AGEQDATIHLK	AGEQDATIHLK	AGEQDATIHLK2	2	2.58E-05	0.000168152	0.000278474	0.000253743	0.000240327	0.000253872	0	1	728425	491377	728425	0.979774	31.7685	31.6372	31.9467	-7.91406	31.815	-7.79297	Neural cell adhesion molecule 1	0.000115734	0.431902	2.24E+07	4.44461	0.585771	8.17863	0.999988	0.0188869	0.00763587	426021;594548;151339;158608;97361.5;143796;	426021;328680;151339;158608;44795.6;143796;	0.980648;0.524836;0.926627;0.967861;0.690115;0.990324;	49285	0	0	0	0
DIA_OC3.mzML	DIA_OC3	P13591	P13591	NCAM1_HUMAN	NCAM1	1.74E+07	1.42E+07	1.35E+07	1.74E+07	1.42E+07	1.35E+07	1.35E+07	AGEQDATIHLK	AGEQDATIHLK	AGEQDATIHLK2	2	2.89E-05	0.000168152	0.000255558	0.000268312	0.000240327	0.000268456	0	1	440106	344666	440106	0.986832	31.4303	31.2512	31.5614	-7.91406	31.4373	-7.79784	Neural cell adhesion molecule 1	0.000115734	0.113502	3.68E+06	4.6925	0.607546	7.34833	1	0	-1.00E+07	261205;162296;98974.4;100250;120336;78651.1;	261205;143151;98974.4;100250;120336;78651.1;	0.989735;0.921123;0.961797;0.99233;0.973662;0.970185;	48802	0	0	0	0
DIA_OC1.mzML	DIA_OC1	Q15746	Q15746	MYLK_HUMAN	MYLK	707162	583629	961700	707162	583629	961700	961700	AGESVELFGK	AGESVELFGK	AGESVELFGK2	2	2.92E-05	0.000168152	0.000271223	0.000249377	0.000240327	0.000249501	0	1	493832	407565	493832	0.924001	55.7232	55.5929	55.8985	33.8862	55.6779	33.9515	Myosin light chain kinase, smooth muscle	0.000115734	0	2.49E+06	4.69378	0.530096	2.19026	0.999639	1.90501	0.00322943	245944;124508;145213;142211;107307;69769.8;	245944;108346;145213;123183;102676;52317.3;	0.898296;0.841407;0.981332;0.886707;0.904491;0.745461;	86813	0	0	0	0
DIA_OC2.mzML	DIA_OC2	Q15746	Q15746	MYLK_HUMAN	MYLK	830542	560262	988799	830542	560262	988799	988799	AGESVELFGK	AGESVELFGK	AGESVELFGK2	2	2.58E-05	0.000168152	0.000278474	0.000253743	0.000240327	0.000253872	0	1	584126	394037	584126	0.961337	55.5965	55.4658	55.8171	33.8862	55.6012	33.889	Myosin light chain kinase, smooth muscle	0.000115734	0.0393195	6.63E+06	5.12007	0.586189	3.5095	0.999869	0	-1.00E+07	277149;207512;166924;161312;143116;75925;	277149;177020;166924;153313;140054;75925;	0.977196;0.904413;0.956602;0.939626;0.935597;0.961295;	86675	0	0	0	0
DIA_OC3.mzML	DIA_OC3	Q15746	Q15746	MYLK_HUMAN	MYLK	789073	594118	1.01E+06	789073	594118	1.01E+06	1.01E+06	AGESVELFGK	AGESVELFGK	AGESVELFGK2	2	2.89E-05	0.000168152	0.000255558	0.000268312	0.000240327	0.000268456	0	1	631377	483965	631377	0.984122	54.9169	54.7418	55.0941	33.8862	55.0081	33.7606	Myosin light chain kinase, smooth muscle	0.000115734	0.858114	1.40E+07	5.44281	0.540889	5.16608	0.999999	1.66185	0.00484674	354672;154633;169725;158777;106980;77543.3;	354672;114652;169725;157569;106980;74983.2;	0.982701;0.77783;0.994634;0.978764;0.972151;0.940302;	85640	0	0	0	0
DIA_ON1.mzML	DIA_ON1	Q08257	Q08257	QOR_HUMAN	CRYZ	8.73E+06	7.66E+06	6.95E+06	8.73E+06	7.66E+06	6.95E+06	6.95E+06	AGESVLVHGASGGVGLAAC(UniMod:4)QIAR	AGESVLVHGASGGVGLAACQIAR	AGESVLVHGASGGVGLAAC(UniMod:4)QIAR2	2	6.52E-05	0.00123444	0.000728863	0.000617284	0.000240327	0.000617665	0	1	66764.7	52901.1	66764.7	0.937912	60.1966	60.0217	60.374	41.6685	60.2438	41.5782	Quinone oxidoreductase	0.000340994	0	0	3.52778	0.538126	4.21821	0.999954	0	-1.00E+07	35324.4;26522.5;23675.3;16567;0;0;	35324.4;26522.5;23675.3;16567;0;0;	0.988636;0.891902;0.990181;0.936876;0;0;	93839	0	0	0	0
DIA_ON2.mzML	DIA_ON2	Q08257	Q08257	QOR_HUMAN	CRYZ	8.02E+06	7.62E+06	7.10E+06	8.02E+06	7.62E+06	7.10E+06	7.10E+06	AGESVLVHGASGGVGLAAC(UniMod:4)QIAR	AGESVLVHGASGGVGLAACQIAR	AGESVLVHGASGGVGLAAC(UniMod:4)QIAR2	2	7.00E-05	0.00123444	0.000712758	0.000608273	0.000240327	0.000608643	0	1	51278.1	42968.3	51278.1	0.893468	60.1876	60.0566	60.3197	41.6685	60.2784	41.5331	Quinone oxidoreductase	0.000340994	0	0	4.05656	0.453285	3.44085	0.99998	0	-1.00E+07	29648.1;32022;16681.6;9179.62;0;5299.47;	26021.3;27981.1;16681.6;6615.36;0;5299.47;	0.888669;0.879034;0.973064;0.753807;0;0.973064;	93839	0	0	0	0
DIA_ON3.mzML	DIA_ON3	Q08257	Q08257	QOR_HUMAN	CRYZ	8.74E+06	7.11E+06	6.86E+06	8.74E+06	7.11E+06	6.86E+06	6.86E+06	AGESVLVHGASGGVGLAAC(UniMod:4)QIAR	AGESVLVHGASGGVGLAACQIAR	AGESVLVHGASGGVGLAAC(UniMod:4)QIAR2	2	6.79E-05	0.00123444	0.000647249	0.000591366	0.000240327	0.000591716	0	1	71214.9	55037.5	71214.9	0.970376	59.9478	59.7743	60.0816	41.6685	60.004	41.5667	Quinone oxidoreductase	0.000340994	0	0	4.84836	0.648152	4.73548	0.999999	0	-1.00E+07	39151.2;40233.9;18915.4;12910.4;6673.1;3120.69;	39050.2;39498.1;18806.3;12910.4;2492.43;1165.59;	0.977071;0.964664;0.97754;0.977415;0.750013;0.750013;	93494	0	0	0	0
DIA_IN1.mzML	DIA_IN1	Q08257	Q08257	QOR_HUMAN	CRYZ	4.46E+06	4.45E+06	3.78E+06	4.46E+06	4.45E+06	3.78E+06	3.78E+06	AGESVLVHGASGGVGLAAC(UniMod:4)QIAR	AGESVLVHGASGGVGLAACQIAR	AGESVLVHGASGGVGLAAC(UniMod:4)QIAR2	2	0.000628654	0.00123444	0.000643915	0.000541126	0.000240327	0.000541418	0	1	19849.8	19661.3	19849.8	0.921026	60.31	60.1783	60.4423	41.6685	60.5775	41.2884	Quinone oxidoreductase	0.000340994	0	0	2.71194	0.312384	3.4506	0.990703	0	-1.00E+07	0;11045.7;7166.09;3480.15;0;0;	0;11045.7;5324.01;3480.15;0;0;	0;0.974616;0.774812;0.974616;0;0;	93977	0	0	0	0
DIA_IN2.mzML	DIA_IN2	Q08257	Q08257	QOR_HUMAN	CRYZ	4.07E+06	4.06E+06	3.64E+06	4.07E+06	4.06E+06	3.64E+06	3.64E+06	AGESVLVHGASGGVGLAAC(UniMod:4)QIAR	AGESVLVHGASGGVGLAACQIAR	AGESVLVHGASGGVGLAAC(UniMod:4)QIAR2	2	9.20E-05	0.00123444	0.000652316	0.000552792	0.000240327	0.000553097	0	1	22687.7	22615	22687.7	0.86886	59.9234	59.7884	60.0976	41.6685	59.9254	41.6122	Quinone oxidoreductase	0.000340994	0	0	2.88542	0.422079	2.84783	0.99997	0	-1.00E+07	9010.94;15592;10541;7229.63;0;1996.8;	9010.94;5020.66;10541;7126;0;649.338;	0.876543;0.719567;0.983479;0.804498;0;0.46926;	93356	0	0	0	0
DIA_OC1.mzML	DIA_OC1	Q08257	Q08257	QOR_HUMAN	CRYZ	3.28E+06	2.71E+06	3.63E+06	3.28E+06	2.71E+06	3.63E+06	3.63E+06	AGESVLVHGASGGVGLAAC(UniMod:4)QIAR	AGESVLVHGASGGVGLAACQIAR	AGESVLVHGASGGVGLAAC(UniMod:4)QIAR3	3	0.000152342	0.00033787	0.000271223	0.000249377	0.000240327	0.000249501	0	1	247408	207636	247408	0.895199	60.578	60.4009	60.667	41.3845	60.5964	41.3732	Quinone oxidoreductase	0.000155812	0	495247	3.35229	0.811287	0.968386	0.997783	0	-1.00E+07	260713;39583.1;126780;76127.2;64037.4;55370;	149651;39583.1;123720;71614;17636.6;52074.1;	0.584791;0.661906;0.930668;0.865568;0.456141;0.851677;	94424	0	0	0	0
DIA_OC2.mzML	DIA_OC2	Q08257	Q08257	QOR_HUMAN	CRYZ	4.09E+06	2.76E+06	3.44E+06	4.09E+06	2.76E+06	3.44E+06	3.44E+06	AGESVLVHGASGGVGLAAC(UniMod:4)QIAR	AGESVLVHGASGGVGLAACQIAR	AGESVLVHGASGGVGLAAC(UniMod:4)QIAR3	3	2.58E-05	0.00033787	0.000278474	0.000253743	0.000240327	0.000253872	0	1	411317	278622	411317	0.969363	60.4939	60.3168	60.6682	41.3845	60.5256	41.3467	Quinone oxidoreductase	0.000155812	0.862238	2.28E+06	3.86723	0.401717	0.790596	0.999359	0	-1.00E+07	389811;55683.1;169133;109382;86410.9;133055;	158852;0;169133;109129;0;133055;	0.310869;0.562933;0.975597;0.927926;0.559799;0.995424;	94355	0	0	0	0
DIA_OC3.mzML	DIA_OC3	Q08257	Q08257	QOR_HUMAN	CRYZ	3.43E+06	2.53E+06	2.99E+06	3.43E+06	2.53E+06	2.99E+06	2.99E+06	AGESVLVHGASGGVGLAAC(UniMod:4)QIAR	AGESVLVHGASGGVGLAACQIAR	AGESVLVHGASGGVGLAAC(UniMod:4)QIAR3	3	0.00012617	0.00033787	0.000255558	0.000268312	0.000240327	0.000268456	0	1	147770	119173	147770	0.779389	60.0806	59.9489	60.3001	41.3845	59.944	41.5776	Quinone oxidoreductase	0.000155812	0.927001	2.03E+06	2.97707	0.484346	2.66818	0.998345	0	-1.00E+07	243040;58774.7;148350;47923.3;384009;31479.4;	243040;21294.7;121703;14718.8;356859;11348.3;	0.893255;0.577315;0.838079;0.447672;0.847167;0.58022;	93734	0	0	0	0
DIA_ON1.mzML	DIA_ON1	Q08257	Q08257	QOR_HUMAN	CRYZ	8.73E+06	7.66E+06	6.95E+06	8.73E+06	7.66E+06	6.95E+06	6.95E+06	AGESVLVHGASGGVGLAAC(UniMod:4)QIAR	AGESVLVHGASGGVGLAACQIAR	AGESVLVHGASGGVGLAAC(UniMod:4)QIAR3	3	6.52E-05	0.00033787	0.000728863	0.000617284	0.000240327	0.000617665	0	1	4.35E+06	3.40E+06	4.35E+06	0.995226	60.219	60.0412	60.3936	41.3845	60.0376	41.612	Quinone oxidoreductase	0.000155812	0.991514	1.81E+07	5.84261	0.566143	9.76977	0.999985	0	-1.00E+07	3.51641e+06;2.12709e+06;1.50297e+06;1.55299e+06;2.4638e+06;1.29419e+06;	3.51641e+06;2.12709e+06;1.50297e+06;1.55299e+06;2.4638e+06;1.29419e+06;	0.993535;0.995583;0.993743;0.997001;0.968419;0.99482;	93872	0	0	0	0
DIA_ON2.mzML	DIA_ON2	Q08257	Q08257	QOR_HUMAN	CRYZ	8.02E+06	7.62E+06	7.10E+06	8.02E+06	7.62E+06	7.10E+06	7.10E+06	AGESVLVHGASGGVGLAAC(UniMod:4)QIAR	AGESVLVHGASGGVGLAACQIAR	AGESVLVHGASGGVGLAAC(UniMod:4)QIAR3	3	7.00E-05	0.00033787	0.000712758	0.000608273	0.000240327	0.000608643	0	1	4.07E+06	3.41E+06	4.07E+06	0.994783	60.1668	59.9898	60.3411	41.3845	60.0704	41.5027	Quinone oxidoreductase	0.000155812	0.992235	2.06E+07	5.82875	0.571923	9.71227	0.999977	1.05795	0.000877319	3.24532e+06;1.94559e+06;1.42828e+06;1.47101e+06;2.61107e+06;1.17007e+06;	3.24532e+06;1.94559e+06;1.42423e+06;1.47101e+06;2.61107e+06;1.17007e+06;	0.995209;0.995176;0.996044;0.994426;0.959716;0.993697;	93803	0	0	0	0
DIA_ON3.mzML	DIA_ON3	Q08257	Q08257	QOR_HUMAN	CRYZ	8.74E+06	7.11E+06	6.86E+06	8.74E+06	7.11E+06	6.86E+06	6.86E+06	AGESVLVHGASGGVGLAAC(UniMod:4)QIAR	AGESVLVHGASGGVGLAACQIAR	AGESVLVHGASGGVGLAAC(UniMod:4)QIAR3	3	6.79E-05	0.00033787	0.000647249	0.000591366	0.000240327	0.000591716	0	1	4.39E+06	3.39E+06	4.39E+06	0.994428	59.927	59.7067	60.1462	41.3845	59.7999	41.5354	Quinone oxidoreductase	0.000155812	0.978439	2.10E+07	5.81876	0.575589	9.79096	0.999984	0	-1.00E+07	3.61347e+06;2.196e+06;1.55779e+06;1.53787e+06;2.32191e+06;1.29396e+06;	3.61347e+06;2.196e+06;1.55779e+06;1.53787e+06;2.32191e+06;1.29396e+06;	0.996266;0.995204;0.995616;0.991461;0.953266;0.996522;	93458	0	0	0	0
DIA_IN1.mzML	DIA_IN1	Q08257	Q08257	QOR_HUMAN	CRYZ	4.46E+06	4.45E+06	3.78E+06	4.46E+06	4.45E+06	3.78E+06	3.78E+06	AGESVLVHGASGGVGLAAC(UniMod:4)QIAR	AGESVLVHGASGGVGLAACQIAR	AGESVLVHGASGGVGLAAC(UniMod:4)QIAR3	3	8.39E-05	0.00033787	0.000643915	0.000541126	0.000240327	0.000541418	0	1	2.01E+06	2.00E+06	2.01E+06	0.995523	60.2864	60.1114	60.5069	41.3845	60.3852	41.2528	Quinone oxidoreductase	0.000155812	0.897979	8.77E+06	5.18896	0.595982	9.76378	0.99992	0	-1.00E+07	1.64307e+06;955278;735923;711314;331050;561250;	1.64307e+06;955278;733892;711314;0;561250;	0.996398;0.996789;0.993272;0.997098;0.572286;0.996471;	93941	0	0	0	0
DIA_IN2.mzML	DIA_IN2	Q08257	Q08257	QOR_HUMAN	CRYZ	4.07E+06	4.06E+06	3.64E+06	4.07E+06	4.06E+06	3.64E+06	3.64E+06	AGESVLVHGASGGVGLAAC(UniMod:4)QIAR	AGESVLVHGASGGVGLAACQIAR	AGESVLVHGASGGVGLAAC(UniMod:4)QIAR3	3	9.20E-05	0.00033787	0.000652316	0.000552792	0.000240327	0.000553097	0	1	1.91E+06	1.89E+06	1.91E+06	0.991794	59.9418	59.7676	60.1197	41.3845	59.7309	41.6391	Quinone oxidoreductase	0.000155812	0.988273	1.08E+07	5.80337	0.549819	9.61899	0.999999	1.05795	3.62E-05	1.56428e+06;936717;663240;650840;1.31831e+06;590934;	1.56428e+06;936717;663240;650840;1.31802e+06;590934;	0.993131;0.994587;0.99406;0.988371;0.964633;0.99302;	93389	0	0	0	0
DIA_IN3.mzML	DIA_IN3	Q08257	Q08257	QOR_HUMAN	CRYZ	4.15E+06	4.19E+06	3.61E+06	4.15E+06	4.19E+06	3.61E+06	3.61E+06	AGESVLVHGASGGVGLAAC(UniMod:4)QIAR	AGESVLVHGASGGVGLAACQIAR	AGESVLVHGASGGVGLAAC(UniMod:4)QIAR3	3	7.89E-05	0.00033787	0.000708717	0.000604961	0.000240327	0.000605327	0	1	1.99E+06	1.89E+06	1.99E+06	0.995632	60.0647	59.8903	60.284	41.3845	60.0403	41.3733	Quinone oxidoreductase	0.000155812	0.975751	8.94E+06	5.18702	0.647064	9.77283	0.99988	0	-1.00E+07	1.62144e+06;963901;716367;705656;342437;565905;	1.62144e+06;963901;716367;705656;109702;565905;	0.99577;0.99804;0.992641;0.997594;0.524323;0.996972;	93596	0	0	0	0
DIA_ON1.mzML	DIA_ON1	Q08257	Q08257	QOR_HUMAN	CRYZ	8.73E+06	7.66E+06	6.95E+06	8.73E+06	7.66E+06	6.95E+06	6.95E+06	AGESVLVHGASGGVGLAAC(UniMod:4)Q(UniMod:7)IAR	AGESVLVHGASGGVGLAACQIAR	AGESVLVHGASGGVGLAAC(UniMod:4)Q(UniMod:7)IAR2	2	6.52E-05	1	0.000728863	0.000617284	0.000240327	0.000617665	0	1	49979.3	40111.4	49979.3	0.937438	60.2427	59.976	60.4172	41.6969	60.2649	41.6476	Quinone oxidoreductase	0.00954216	0	0	5.13478	0.666156	8.83932	0.998739	0	-1.00E+07	22572.1;9482.26;23138.1;7210.38;19462.7;10303.7;	22217.2;9482.26;21769;7210.38;18728;10303.7;	0.932417;0.944897;0.929213;0.944328;0.943222;0.939763;	93909	0	0	0	0
DIA_ON3.mzML	DIA_ON3	Q08257	Q08257	QOR_HUMAN	CRYZ	8.74E+06	7.11E+06	6.86E+06	8.74E+06	7.11E+06	6.86E+06	6.86E+06	AGESVLVHGASGGVGLAAC(UniMod:4)Q(UniMod:7)IAR	AGESVLVHGASGGVGLAACQIAR	AGESVLVHGASGGVGLAAC(UniMod:4)Q(UniMod:7)IAR2	2	0.00420829	1	0.000647249	0.000591366	0.000240327	0.000591716	0	1	39635.8	30632	39635.8	0.937839	59.9478	59.6847	60.1248	41.6969	60.0251	41.5667	Quinone oxidoreductase	0.00954216	0	0	4.07998	0.608603	4.25594	0.911492	0	-1.00E+07	21769.3;10056.6;17493.9;5671.41;12267.7;0;	18986.6;9874.24;17493.9;5671.41;12267.7;0;	0.869718;0.924471;0.935572;0.942009;0.951833;0;	93495	0	0	0	0
DIA_IN2.mzML	DIA_IN2	Q08257	Q08257	QOR_HUMAN	CRYZ	4.07E+06	4.06E+06	3.64E+06	4.07E+06	4.06E+06	3.64E+06	3.64E+06	AGESVLVHGASGGVGLAAC(UniMod:4)Q(UniMod:7)IAR	AGESVLVHGASGGVGLAACQIAR	AGESVLVHGASGGVGLAAC(UniMod:4)Q(UniMod:7)IAR2	2	0.000706797	1	0.000652316	0.000552792	0.000240327	0.000553097	0	1	15851.3	16245.3	15851.3	0.864414	60.0094	59.7456	60.1867	41.6969	59.9457	41.7372	Quinone oxidoreductase	0.00954216	0	0	2.61053	0.654137	1.94564	0.982878	0	-1.00E+07	10857;5464.75;10566.5;0;3727.4;0;	8833.63;5464.75;8903.17;0;1483.36;0;	0.807729;0.944104;0.835915;0;0.741883;0;	93495	0	0	0	0
DIA_ON1.mzML	DIA_ON1	Q08257	Q08257	QOR_HUMAN	CRYZ	8.73E+06	7.66E+06	6.95E+06	8.73E+06	7.66E+06	6.95E+06	6.95E+06	AGESVLVHGASGGVGLAAC(UniMod:4)Q(UniMod:7)IAR	AGESVLVHGASGGVGLAACQIAR	AGESVLVHGASGGVGLAAC(UniMod:4)Q(UniMod:7)IAR3	3	0.00633872	1	0.000728863	0.000617284	0.000240327	0.000617665	0	1	75053.6	58372	75053.6	0.847199	64.0485	63.9602	64.1808	47.485	64.3501	47.0054	Quinone oxidoreductase	0.00840275	0	0	2.96121	0.333639	0.00689036	0.836745	1.43241	0.0727734	61314.4;18585.8;37897.2;20412.7;10898;0;	51532.8;0;12622.9;18148.4;10898;0;	0.861426;-0.233111;0.705424;0.888067;0.944135;0;	99875	0	0	0	0
DIA_ON2.mzML	DIA_ON2	Q08257	Q08257	QOR_HUMAN	CRYZ	8.02E+06	7.62E+06	7.10E+06	8.02E+06	7.62E+06	7.10E+06	7.10E+06	AGESVLVHGASGGVGLAAC(UniMod:4)Q(UniMod:7)IAR	AGESVLVHGASGGVGLAACQIAR	AGESVLVHGASGGVGLAAC(UniMod:4)Q(UniMod:7)IAR3	3	0.000274093	1	0.000712758	0.000608273	0.000240327	0.000608643	0	1	96673	75644	96673	0.899996	64.1304	63.9992	64.3524	47.485	64.3232	47.1561	Quinone oxidoreductase	0.00840275	0	0	2.40408	0.396399	1.04955	0.989862	1.00096	0.187531	24441.7;50707;49886.3;27377.8;26650.4;1802.97;	24048.5;0;49886.3;13112;22738.2;0;	0.869142;-0.00509075;0.944533;0.361933;0.834918;-0.289468;	100013	0	0	0	0
DIA_ON3.mzML	DIA_ON3	Q08257	Q08257	QOR_HUMAN	CRYZ	8.74E+06	7.11E+06	6.86E+06	8.74E+06	7.11E+06	6.86E+06	6.86E+06	AGESVLVHGASGGVGLAAC(UniMod:4)Q(UniMod:7)IAR	AGESVLVHGASGGVGLAACQIAR	AGESVLVHGASGGVGLAAC(UniMod:4)Q(UniMod:7)IAR3	3	0.00103013	1	0.000647249	0.000591366	0.000240327	0.000591716	0	1	38842.9	30720.2	38842.9	0.622097	63.8913	63.714	63.9804	47.485	64.1255	47.1238	Quinone oxidoreductase	0.00840275	0.586057	399969	1.46639	0.562507	0.912522	0.978287	1.71767	0.234706	64511.3;25735;16961.3;23547.8;5667.61;0;	21881.5;6733.03;16961.3;5039.65;0;0;	0.543489;0.537029;0.723507;0.661594;0.337904;0;	99668	0	0	0	0
DIA_IN1.mzML	DIA_IN1	Q08257	Q08257	QOR_HUMAN	CRYZ	4.46E+06	4.45E+06	3.78E+06	4.46E+06	4.45E+06	3.78E+06	3.78E+06	AGESVLVHGASGGVGLAAC(UniMod:4)Q(UniMod:7)IAR	AGESVLVHGASGGVGLAACQIAR	AGESVLVHGASGGVGLAAC(UniMod:4)Q(UniMod:7)IAR3	3	0.00158246	1	0.000643915	0.000541126	0.000240327	0.000541418	0	1	194400	168605	194400	0.953227	64.258	64.0792	64.4324	47.485	64.546	46.9662	Quinone oxidoreductase	0.00840275	0	0	3.18795	0.407708	0.641045	0.970708	1.42495	0.218096	93729;56652.7;83293.6;31886.3;40392.4;0;	93729;0;77309.9;28370;23361.2;0;	0.994732;-0.424464;0.95026;0.833037;0.79652;0;	100151	0	0	0	0
DIA_IN2.mzML	DIA_IN2	Q08257	Q08257	QOR_HUMAN	CRYZ	4.07E+06	4.06E+06	3.64E+06	4.07E+06	4.06E+06	3.64E+06	3.64E+06	AGESVLVHGASGGVGLAAC(UniMod:4)Q(UniMod:7)IAR	AGESVLVHGASGGVGLAACQIAR	AGESVLVHGASGGVGLAAC(UniMod:4)Q(UniMod:7)IAR3	3	0.000135556	1	0.000652316	0.000552792	0.000240327	0.000553097	0	1	107958	108394	107958	0.919574	63.8665	63.7341	63.997	47.485	64.0775	47.1858	Quinone oxidoreductase	0.00840275	0	0	3.71601	0.65579	0.700134	0.999595	0.460483	0.227432	62897.1;42928.4;48907;25281.6;18045.9;3026.66;	62897.1;5229.52;27493.1;22790.5;17567.8;1398.33;	0.976698;-0.256982;0.778268;0.831374;0.936197;0.715199;	99530	0	0	0	0
DIA_IN3.mzML	DIA_IN3	Q08257	Q08257	QOR_HUMAN	CRYZ	4.15E+06	4.19E+06	3.61E+06	4.15E+06	4.19E+06	3.61E+06	3.61E+06	AGESVLVHGASGGVGLAAC(UniMod:4)Q(UniMod:7)IAR	AGESVLVHGASGGVGLAACQIAR	AGESVLVHGASGGVGLAAC(UniMod:4)Q(UniMod:7)IAR3	3	0.000201993	1	0.000708717	0.000604961	0.000240327	0.000605327	0	1	162647	150122	162647	0.959056	64.0355	63.9009	64.21	47.485	64.3034	47.0795	Quinone oxidoreductase	0.00840275	0	0	3.37711	0.430569	0.639497	0.996472	0.728962	0.17296	82605.4;19123.6;57642.2;28718.8;24927.8;0;	82605.4;1443.33;57642.2;28718.8;22399.2;0;	0.991722;-0.104677;0.969251;0.953699;0.812351;0;	99806	0	0	0	0
DIA_OC1.mzML	DIA_OC1	P51784	P51784	UBP11_HUMAN	USP11	451486	373515	451408	451486	373515	451408	441200	AGESWFLVEK	AGESWFLVEK	AGESWFLVEK2	2	2.92E-05	0.000479712	0.000271223	0.000249377	0.000240327	0.000249501	0	1	145853	125626	145853	0.925185	74.5836	74.4486	74.7147	63.4618	74.5449	63.5358	Ubiquitin carboxyl-terminal hydrolase 11	0.000181818	0.763956	555148	3.0519	0.523874	0.497243	0.999996	1.46859	0.148531	80428.1;38779.6;72657.4;34977.9;6851.74;1498.91;	78965.9;38779.6;41361.4;28107.8;2004.37;488.739;	0.947146;0.977122;0.378016;0.791832;0.519649;0.576439;	116352	0	0	0	0
DIA_OC2.mzML	DIA_OC2	P51784	P51784	UBP11_HUMAN	USP11	1.20E+06	808226	385420	1.20E+06	808226	385420	391464	AGESWFLVEK	AGESWFLVEK	AGESWFLVEK2	2	2.58E-05	0.000479712	0.000278474	0.000253743	0.000240327	0.000253872	0	1	108286	73046.7	108286	0.943449	74.6095	74.4773	74.7406	63.4618	74.4523	63.7088	Ubiquitin carboxyl-terminal hydrolase 11	0.000181818	0.91097	881237	3.29522	0.330679	0.389839	0.999936	1.19045	0.0776274	84326.3;30515.2;94327.7;13440;15994.6;1237.88;	77770.4;30515.2;75646.4;0;15994.6;443.904;	0.935159;0.964575;0.882237;0.0610487;0.956473;0.637728;	116490	0	0	0	0
DIA_OC3.mzML	DIA_OC3	P51784	P51784	UBP11_HUMAN	USP11	413296	307413	440393	413296	307413	440393	442955	AGESWFLVEK	AGESWFLVEK	AGESWFLVEK2	2	2.89E-05	0.000479712	0.000255558	0.000268312	0.000240327	0.000268456	0	1	97431.1	72453.6	97431.1	0.927128	73.7699	73.5963	73.9479	63.4618	73.8628	63.3118	Ubiquitin carboxyl-terminal hydrolase 11	0.000181818	0.663616	608986	2.63323	0.568272	0.57986	0.999967	0.915178	0.00844298	80894.4;25007.2;68532;9396.83;11416.2;11307.3;	80894.4;13560.6;68467.6;2976.14;5965.19;0;	0.976246;0.72058;0.97094;0.533177;0.713999;-0.269631;	115179	0	0	0	0
DIA_ON1.mzML	DIA_ON1	P51784	P51784	UBP11_HUMAN	USP11	466862	370222	560689	466862	370222	560689	560438	AGESWFLVEK	AGESWFLVEK	AGESWFLVEK2	2	6.52E-05	0.000479712	0.000728863	0.000617284	0.000240327	0.000617665	0	1	86840.5	72440.2	86840.5	0.949667	73.8087	73.6777	73.9401	63.4618	73.8281	63.4037	Ubiquitin carboxyl-terminal hydrolase 11	0.000181818	0	2.30E+06	3.01811	0.425948	0.0549015	0.999084	1.95171	0.403562	37272.8;35908.5;2457.14;14643;2832.4;0;	37272.8;35908.5;483.096;13659.2;1102.11;0;	0.974746;0.976772;0.515131;0.809976;0.693146;0;	115179	0	0	0	0
DIA_ON2.mzML	DIA_ON2	P51784	P51784	UBP11_HUMAN	USP11	1.82E+06	1.47E+06	675464	1.82E+06	1.47E+06	675464	675243	AGESWFLVEK	AGESWFLVEK	AGESWFLVEK2	2	0.000274093	0.000479712	0.000712758	0.000608273	0.000240327	0.000608643	0	1	93975	75174.7	93975	0.93172	73.9345	73.8031	74.0228	63.4618	73.9221	63.4608	Ubiquitin carboxyl-terminal hydrolase 11	0.000181818	0	1.93E+06	2.43315	0.362873	0.12837	0.991963	1.81297	0.367592	57121.4;26460;6119.15;15194.9;0;0;	52920.8;26460;0;14594.2;0;0;	0.929313;0.944066;-0.137251;0.918067;0;0;	115386	0	0	0	0
DIA_ON3.mzML	DIA_ON3	P51784	P51784	UBP11_HUMAN	USP11	1.84E+06	1.38E+06	647368	1.84E+06	1.38E+06	647368	647157	AGESWFLVEK	AGESWFLVEK	AGESWFLVEK2	2	6.79E-05	0.000479712	0.000647249	0.000591366	0.000240327	0.000591716	0	1	115204	86713.3	115204	0.802226	73.6538	73.5656	73.8281	63.4618	73.8246	63.139	Ubiquitin carboxyl-terminal hydrolase 11	0.000181818	0.529101	1.60E+06	2.33106	0.564364	0.00793176	0.999735	1.78061	0.318948	78962.3;40001.2;31123.9;18695.8;4917.72;0;	71723.8;37153.1;7740.88;6326.73;4917.72;0;	0.802994;0.809928;0.669058;0.748293;0.660392;0;	114972	0	0	0	0
DIA_IN1.mzML	DIA_IN1	P51784	P51784	UBP11_HUMAN	USP11	789513	723308	1.09E+06	789513	723308	1.09E+06	1.09E+06	AGESWFLVEK	AGESWFLVEK	AGESWFLVEK2	2	8.39E-05	0.000479712	0.000643915	0.000541126	0.000240327	0.000541418	0	1	195743	184826	195743	0.910226	74.2416	74.1064	74.3728	63.4618	74.1403	63.6552	Ubiquitin carboxyl-terminal hydrolase 11	0.000181818	0.176547	1.91E+06	4.494	0.531388	0.764505	0.999954	2.07486	0.37738	86388.8;85782.7;59906.2;40932.4;32910;25536.5;	82650.4;72160;59906.2;40932.4;29778.9;10734.3;	0.893089;0.910037;0.913697;0.945162;0.904866;0.576394;	115800	0	0	0	0
DIA_IN2.mzML	DIA_IN2	P51784	P51784	UBP11_HUMAN	USP11	738979	700591	1.02E+06	738979	700591	1.02E+06	1.02E+06	AGESWFLVEK	AGESWFLVEK	AGESWFLVEK2	2	9.20E-05	0.000479712	0.000652316	0.000552792	0.000240327	0.000553097	0	1	184753	177087	184753	0.822702	73.7264	73.5492	73.8574	63.4618	73.8301	63.333	Ubiquitin carboxyl-terminal hydrolase 11	0.000181818	0.101485	2.80E+06	3.68593	0.48678	1.38729	0.999954	2.09742	0.402483	166350;83186.4;86629.1;43211;42735.4;0;	82472.9;83186.4;86629.1;19093.8;41922.3;0;	0.704555;0.971671;0.93312;0.684007;0.946433;0;	114972	0	0	0	0
DIA_IN3.mzML	DIA_IN3	P51784	P51784	UBP11_HUMAN	USP11	766789	733070	1.17E+06	766789	733070	1.17E+06	1.16E+06	AGESWFLVEK	AGESWFLVEK	AGESWFLVEK2	2	7.89E-05	0.000479712	0.000708717	0.000604961	0.000240327	0.000605327	0	1	254999	262671	254999	0.942098	73.9795	73.8472	74.1998	63.4618	73.9492	63.4896	Ubiquitin carboxyl-terminal hydrolase 11	0.000181818	0.568954	3.06E+06	4.70004	0.524732	0.908542	0.999989	1.9587	0.362398	132185;73472.5;70237.4;52110.1;31420.8;4981.05;	132185;70704.6;70237.4;52110.1;31420.8;1576.57;	0.929587;0.935033;0.986043;0.98342;0.924185;0.5942;	115386	0	0	0	0
DIA_OC1.mzML	DIA_OC1	Q15233	Q15233	NONO_HUMAN	NONO	3.02E+06	2.58E+06	2.18E+06	3.02E+06	2.58E+06	2.18E+06	2.18E+06	AGEVFIHK	AGEVFIHK	AGEVFIHK2	2	2.92E-05	0.000168152	0.000271223	0.000249377	0.000240327	0.000249501	0	1	487315	402187	487315	0.968126	31.329	31.1547	31.4613	-8.9437	31.2887	-8.61635	Non-POU domain-containing octamer-binding protein	0.000115734	0.768943	5.80E+06	4.14384	0.694179	2.76984	0.999995	0.972355	0.0108598	163936;206664;220111;129126;73566.9;113237;	163936;206664;207083;128475;73566.9;37189.2;	0.93688;0.977996;0.965578;0.962512;0.947571;0.511492;	48581	0	0	0	0
DIA_OC2.mzML	DIA_OC2	Q15233	Q15233	NONO_HUMAN	NONO	3.90E+06	2.70E+06	2.35E+06	3.90E+06	2.70E+06	2.35E+06	2.35E+06	AGEVFIHK	AGEVFIHK	AGEVFIHK2	2	2.58E-05	0.000168152	0.000278474	0.000253743	0.000240327	0.000253872	0	1	586791	395834	586791	0.983934	31.3202	31.1899	31.4968	-8.9437	31.3293	-8.78923	Non-POU domain-containing octamer-binding protein	0.000115734	0.787069	9.31E+06	4.58549	0.669971	5.19179	0.999999	0.907251	0.0283169	198027;237241;239978;110589;110515;99982.7;	193885;237241;239035;99589.8;110515;42270.2;	0.851625;0.976871;0.996099;0.85542;0.972783;0.707161;	48581	0	0	0	0
DIA_OC3.mzML	DIA_OC3	Q15233	Q15233	NONO_HUMAN	NONO	2.91E+06	2.19E+06	2.11E+06	2.91E+06	2.19E+06	2.11E+06	2.11E+06	AGEVFIHK	AGEVFIHK	AGEVFIHK2	2	2.89E-05	0.000168152	0.000255558	0.000268312	0.000240327	0.000268456	0	1	493851	388115	493851	0.960026	30.9343	30.7598	31.1115	-8.9437	31.0197	-8.83197	Non-POU domain-containing octamer-binding protein	0.000115734	0.780935	6.54E+06	4.50037	0.733571	4.591	1	0.63286	0.00198304	187588;226311;203102;134677;76334;87791.2;	179190;226311;191206;128985;76334;82673.6;	0.880127;0.987452;0.938913;0.847404;0.931603;0.863315;	48029	0	0	0	0
DIA_OC1.mzML	DIA_OC1	P18206	P18206	VINC_HUMAN	VCL	6.51E+06	5.37E+06	8.45E+06	6.51E+06	5.37E+06	8.45E+06	8.45E+06	AGEVINQPMMMAAR	AGEVINQPMMMAAR	AGEVINQPMMMAAR2	2	2.92E-05	0.000479712	0.000271223	0.000249377	0.000240327	0.000249501	0	1	1.72E+06	1.42E+06	1.72E+06	0.950977	58.908	58.5561	59.1291	38.9388	58.9426	38.88	Vinculin	0.000170726	0.796356	3.59E+06	3.94093	0.428827	0.850284	1	0	-1.00E+07	766603;617016;334464;401882;70966.9;109306;	766603;617016;331659;277625;11029.6;107912;	0.940663;0.975174;0.929802;0.639273;0.275794;0.818367;	91805	0	0	0	0
DIA_OC2.mzML	DIA_OC2	P18206	P18206	VINC_HUMAN	VCL	8.06E+06	5.44E+06	8.63E+06	8.06E+06	5.44E+06	8.63E+06	8.63E+06	AGEVINQPMMMAAR	AGEVINQPMMMAAR	AGEVINQPMMMAAR2	2	2.58E-05	0.000479712	0.000278474	0.000253743	0.000240327	0.000253872	0	1	2.54E+06	1.72E+06	2.54E+06	0.980252	58.9128	58.5607	59.1315	38.9388	58.9143	38.9425	Vinculin	0.000170726	0.974201	6.89E+06	5.47122	0.569325	3.81679	1	1.32051	0.0563267	1.12309e+06;943689;470194;556367;246533;163849;	1.12309e+06;943689;470194;538648;244950;160533;	0.980825;0.974076;0.991278;0.945407;0.879699;0.984229;	91874	0	0	0	0
DIA_OC3.mzML	DIA_OC3	P18206	P18206	VINC_HUMAN	VCL	7.23E+06	5.34E+06	8.36E+06	7.23E+06	5.34E+06	8.36E+06	8.36E+06	AGEVINQPMMMAAR	AGEVINQPMMMAAR	AGEVINQPMMMAAR2	2	2.89E-05	0.000479712	0.000255558	0.000268312	0.000240327	0.000268456	0	1	2.03E+06	1.50E+06	2.03E+06	0.917031	58.4972	58.1463	58.6721	38.9388	58.3997	39.0965	Vinculin	0.000170726	0.788278	3.92E+06	3.77781	0.55709	1.97197	0.999998	0.71313	0.108595	923437;724560;378914;789921;172425;132251;	923437;724560;378914;447092;103180;132251;	0.917276;0.929947;0.891735;0.172131;0.599017;0.943466;	91253	0	0	0	0
DIA_OC1.mzML	DIA_OC1	P25311	P25311	ZA2G_HUMAN	AZGP1	143699	126689	126689	143699	126689	126689	126689	AGEVQEPELR	AGEVQEPELR	AGEVQEPELR2	2	0.000590279	0.0035891	0.00167987	0.00190678	0.00851754	0.00190759	0	1	143699	126689	143699	0.79296	36.7474	36.5729	36.9257	2.64314	36.8954	2.40986	Zinc-alpha-2-glycoprotein	0.000702323	0	76835.4	2.13872	0.773498	3.5939	0.978666	0.640234	0.0341195	53520.1;67352.8;10287.5;57660.4;2641.09;	50896;35142.3;3082.49;57660.4;0;	0.943785;0.318177;0.4731;0.949196;0.342431;	57079	0	0	0	0
DIA_OC2.mzML	DIA_OC2	P25311	P25311	ZA2G_HUMAN	AZGP1	102855	70303.4	70303.4	102855	70303.4	70303.4	70303.4	AGEVQEPELR	AGEVQEPELR	AGEVQEPELR2	2	0.000166089	0.0035891	0.00263032	0.0031679	0.00851754	0.00316924	0	1	102855	70303.4	102855	0.751436	36.7809	36.6489	37.0004	2.64314	36.9602	2.35842	Zinc-alpha-2-glycoprotein	0.000702323	0	0	1.82238	0.58068	1.5019	0.994588	1.14086	0.138336	47197.8;78794.1;9446.78;27637.6;2073.72;	30759;44458;0;27637.6;647.926;	0.708784;0.737169;0.261645;0.821855;0.547533;	57148	0	0	0	0
DIA_OC3.mzML	DIA_OC3	P25311	P25311	ZA2G_HUMAN	AZGP1	135065	101474	101474	135065	101474	101474	101474	AGEVQEPELR	AGEVQEPELR	AGEVQEPELR2	2	8.33E-05	0.0035891	0.00167745	0.0021164	0.00851754	0.0021173	0	1	135065	101474	135065	0.793945	36.4419	36.0904	36.6619	2.64314	36.4289	2.58371	Zinc-alpha-2-glycoprotein	0.000702323	0	253374	1.42625	0.502693	0.736738	0.999516	0.561284	0.00436997	65214.2;119820;5646.53;44930.9;12911.7;	65214.2;69850.9;0;0;0;	0.94432;0.653553;0.402079;0.464113;0.468387;	56665	0	0	0	0
DIA_ON1.mzML	DIA_ON1	P25311	P25311	ZA2G_HUMAN	AZGP1	144641	118795	118795	144641	118795	118795	118795	AGEVQEPELR	AGEVQEPELR	AGEVQEPELR2	2	0.000333148	0.0035891	0.00558971	0.00555298	0.00851754	0.00555556	0	1	144641	118795	144641	0.713849	36.4085	36.278	36.5417	2.64314	36.4884	2.52877	Zinc-alpha-2-glycoprotein	0.000702323	0.149388	458593	2.63996	0.590598	1.05479	0.994916	1.06183	0.242711	59127.3;80491.3;16781.6;83323.6;21505.8;	32885.7;43654.9;3048.08;68100.3;21505.8;	0.532142;0.634336;0.163624;0.852567;0.973567;	56527	0	0	0	0
DIA_ON2.mzML	DIA_ON2	P25311	P25311	ZA2G_HUMAN	AZGP1	218779	193462	193462	218779	193462	193462	193462	AGEVQEPELR	AGEVQEPELR	AGEVQEPELR2	2	0.000274093	0.0035891	0.00722624	0.00737667	0.00851754	0.00738007	0	1	218779	193462	218779	0.719504	36.4386	36.2209	36.5737	2.64314	36.4992	2.58955	Zinc-alpha-2-glycoprotein	0.000702323	0.0311818	709061	2.22402	0.301156	0.22879	0.989968	0	-1.00E+07	93445.5;89488.5;14065.1;84788.6;5458.39;	47015.4;86975.1;0;84788.6;0;	-0.171066;0.955784;0.511942;0.970953;0.310676;	56596	0	0	0	0
DIA_ON3.mzML	DIA_ON3	P25311	P25311	ZA2G_HUMAN	AZGP1	87442.1	69165.9	69165.9	87442.1	69165.9	69165.9	69165.9	AGEVQEPELR	AGEVQEPELR	AGEVQEPELR2	2	0.000731452	0.0035891	0.00616938	0.00557621	0.00851754	0.0055788	0	1	87442.1	69165.9	87442.1	0.285432	36.1115	35.9341	36.2007	2.64314	36.1877	2.53035	Zinc-alpha-2-glycoprotein	0.000702323	0.336503	601534	1.06769	0.726645	0.287766	0.985827	0.668959	0.00617369	57795.1;90876;10555.6;66661.8;8110.87;	32261.8;41076.5;10555.6;14103.7;0;	0.549695;0.241635;0.675926;-0.191507;0.106834;	56113	0	0	0	0
DIA_IN1.mzML	DIA_IN1	P25311	P25311	ZA2G_HUMAN	AZGP1	272192	238758	238758	272192	238758	238758	238758	AGEVQEPELR	AGEVQEPELR	AGEVQEPELR2	2	8.39E-05	0.0035891	0.00500278	0.00507146	0.00851754	0.0050738	0	1	272192	238758	272192	0.924348	36.7326	36.5111	36.8646	2.64314	36.7717	2.62633	Zinc-alpha-2-glycoprotein	0.000702323	0.341019	521873	4.00442	0.591474	3.05865	0.99998	0.445435	0.404203	123695;127484;56193.3;68002.8;49267.9;	109230;101792;56193.3;61170.8;41638.1;	0.949339;0.932574;0.984326;0.866032;0.811812;	57010	0	0	0	0
DIA_IN2.mzML	DIA_IN2	P25311	P25311	ZA2G_HUMAN	AZGP1	160921	155748	155748	160921	155748	155748	155748	AGEVQEPELR	AGEVQEPELR	AGEVQEPELR2	2	9.20E-05	0.0035891	0.00332963	0.00321987	0.00851754	0.00322135	0	1	160921	155748	160921	0.68224	36.1953	35.9744	36.415	2.64314	36.2385	2.6082	Zinc-alpha-2-glycoprotein	0.000702323	0.679303	284503	3.06124	0.595432	0.934716	0.999887	0.396978	0.00117254	120629;91575.6;28344.1;39536.1;37942.6;	46267.3;75117.5;23249.3;39536.1;37942.6;	0.237944;0.842856;0.808054;0.897014;0.945803;	56182	0	0	0	0
DIA_IN3.mzML	DIA_IN3	P25311	P25311	ZA2G_HUMAN	AZGP1	264441	241029	241029	264441	241029	241029	241029	AGEVQEPELR	AGEVQEPELR	AGEVQEPELR2	2	7.89E-05	0.0035891	0.00383772	0.00367478	0.00851754	0.00367816	0	1	264441	241029	264441	0.849051	36.4578	36.2395	36.5922	2.64314	36.5309	2.58425	Zinc-alpha-2-glycoprotein	0.000702323	0.568032	975297	3.66004	0.623004	1.55023	0.999894	0.968445	0.356407	122530;137493;51047.1;73722.1;39107.5;	73678.6;119945;51047.1;70816.9;37334.4;	0.683875;0.917373;0.956532;0.905183;0.856325;	56596	0	0	0	0
DIA_OC1.mzML	DIA_OC1	Q02252	Q02252	MMSA_HUMAN	ALDH6A1	3.94E+06	3.25E+06	2.97E+06	3.94E+06	3.25E+06	2.97E+06	2.97E+06	AGEYIFER	AGEYIFER	AGEYIFER2	2	2.92E-05	0.000583521	0.000271223	0.000249377	0.000240327	0.000249501	0	1	2.12E+06	1.75E+06	2.12E+06	0.992939	54.7989	54.6219	54.9734	32.6486	54.8502	32.5679	Methylmalonate-semialdehyde dehydrogenase [acylating], mitochondrial	0.000221153	0.994248	8.05E+06	5.7869	0.431291	9.31434	0.999992	0.61235	0.0149997	837486;665382;618672;360594;323759;195182;	837486;665382;618672;360594;323759;195181;	0.993532;0.989841;0.995468;0.988541;0.994998;0.9896;	85362	0	0	0	0
DIA_OC2.mzML	DIA_OC2	Q02252	Q02252	MMSA_HUMAN	ALDH6A1	5.02E+06	3.40E+06	2.94E+06	5.02E+06	3.40E+06	2.94E+06	2.94E+06	AGEYIFER	AGEYIFER	AGEYIFER2	2	2.58E-05	0.000583521	0.000278474	0.000253743	0.000240327	0.000253872	0	1	2.62E+06	1.81E+06	2.62E+06	0.996618	54.7145	54.5402	54.935	32.6486	54.7697	32.568	Methylmalonate-semialdehyde dehydrogenase [acylating], mitochondrial	0.000221153	0.997639	9.68E+06	5.76897	0.756737	9.02098	0.999999	0.978073	0.0140691	1.03555e+06;837748;749255;433564;368062;236340;	1.03555e+06;837748;749255;433564;368062;236339;	0.99589;0.99737;0.996782;0.98712;0.982888;0.989603;	85293	0	0	0	0
DIA_OC3.mzML	DIA_OC3	Q02252	Q02252	MMSA_HUMAN	ALDH6A1	4.54E+06	3.37E+06	2.90E+06	4.54E+06	3.37E+06	2.90E+06	2.90E+06	AGEYIFER	AGEYIFER	AGEYIFER2	2	2.89E-05	0.000583521	0.000255558	0.000268312	0.000240327	0.000268456	0	1	2.41E+06	1.90E+06	2.41E+06	0.996283	53.8604	53.6854	54.0379	32.6486	54.1265	32.2719	Methylmalonate-semialdehyde dehydrogenase [acylating], mitochondrial	0.000221153	0.985726	7.74E+06	5.84864	0.665091	9.41378	0.999981	1.20086	0.0210575	987857;714950;709650;447760;335757;215880;	987857;714950;709650;445122;335757;215880;	0.995977;0.998397;0.994578;0.992361;0.966286;0.992837;	83982	0	0	0	0
DIA_OC1.mzML	DIA_OC1	P63267;P68133	P0CG38;P0CG39;A5A3E0;P68032;P60709;P63261;P62736;P68133;P63267;Q6S8J3	ACTH_HUMAN;ACTS_HUMAN	ACTA1;ACTG2	2.95E+08	2.43E+08	4.87E+08	2.95E+08	2.43E+08	4.87E+08		AGFAGDDAPR	AGFAGDDAPR	AGFAGDDAPR2	2	2.92E-05	0.00033787	0.000271223	0.000249377	0.000240327	0.000249501	0	0	2.95E+08	2.43E+08	2.95E+08	0.995073	30.8914	30.7164	31.0686	-9.67215	30.9257	-9.61896	Actin, gamma-enteric smooth muscle	0.000155812	0.99473	1.19E+09	5.88074	0.6007	7.80166	0.999903	0.688874	0.00436187	2.06006e+08;1.75324e+08;9.24031e+07;2.69775e+07;2.37931e+07;2.71718e+07;	2.06006e+08;1.75324e+08;9.24031e+07;2.69775e+07;2.37931e+07;2.71718e+07;	0.99469;0.995733;0.995618;0.989925;0.991577;0.988965;	47894	0	0	0	0
DIA_OC2.mzML	DIA_OC2	P63267;P68133	P0CG38;P0CG39;A5A3E0;P68032;P60709;P63261;P62736;P68133;P63267;Q6S8J3	ACTH_HUMAN;ACTS_HUMAN	ACTA1;ACTG2	5.21E+08	3.70E+08	5.31E+08	5.21E+08	3.70E+08	5.31E+08		AGFAGDDAPR	AGFAGDDAPR	AGFAGDDAPR2	2	2.58E-05	0.00033787	0.000278474	0.000253743	0.000240327	0.000253872	0	0	3.32E+08	2.24E+08	3.32E+08	0.995434	30.9718	30.8398	31.191	-9.67215	30.9588	-9.57865	Actin, gamma-enteric smooth muscle	0.000155812	0.990674	1.38E+09	5.8963	0.589295	7.85138	0.999994	0.661017	0.00927088	2.37597e+08;1.97531e+08;1.0495e+08;3.15917e+07;2.72196e+07;2.9736e+07;	2.37597e+08;1.97531e+08;1.0495e+08;3.15917e+07;2.72196e+07;2.9736e+07;	0.994517;0.995557;0.995003;0.991627;0.994778;0.996135;	48032	0	0	0	0
DIA_OC3.mzML	DIA_OC3	P63267;P68133	P0CG38;P0CG39;A5A3E0;P68032;P60709;P63261;P62736;P68133;P63267;Q6S8J3	ACTH_HUMAN;ACTS_HUMAN	ACTA1;ACTG2	2.81E+08	2.18E+08	3.30E+08	2.81E+08	2.18E+08	3.30E+08		AGFAGDDAPR	AGFAGDDAPR	AGFAGDDAPR2	2	2.89E-05	0.00033787	0.000255558	0.000268312	0.000240327	0.000268456	0	0	2.81E+08	2.18E+08	2.81E+08	0.994204	30.6269	30.4526	30.8042	-9.67215	30.698	-9.47516	Actin, gamma-enteric smooth muscle	0.000155812	0.994348	1.19E+09	5.87805	0.598623	7.86807	0.999992	1.07328	0.00526966	1.96286e+08;1.67231e+08;8.85997e+07;2.62196e+07;2.30269e+07;2.53055e+07;	1.96286e+08;1.67231e+08;8.85997e+07;2.62196e+07;2.30269e+07;2.53055e+07;	0.993808;0.99429;0.994805;0.992538;0.993957;0.991535;	47549	0	0	0	0
DIA_ON1.mzML	DIA_ON1	P63267;P68133	P0CG38;P0CG39;A5A3E0;P68032;P60709;P63261;P62736;P68133;P63267;Q6S8J3	ACTH_HUMAN;ACTS_HUMAN	ACTA1;ACTG2	3.68E+08	3.17E+08	2.44E+08	3.68E+08	3.17E+08	2.44E+08		AGFAGDDAPR	AGFAGDDAPR	AGFAGDDAPR2	2	6.52E-05	0.00033787	0.000728863	0.000617284	0.000240327	0.000617665	0	0	6.07E+07	5.16E+07	6.07E+07	0.992614	30.6393	30.4651	30.816	-9.67215	30.6332	-9.46802	Actin, gamma-enteric smooth muscle	0.000155812	0.98917	2.37E+08	5.79138	0.622545	7.08272	0.999999	1.19789	0.198882	4.24539e+07;3.64596e+07;1.88073e+07;5.12081e+06;4.27494e+06;5.45927e+06;	4.24539e+07;3.64596e+07;1.88073e+07;5.12081e+06;4.27494e+06;5.45927e+06;	0.991111;0.992975;0.99255;0.985384;0.987741;0.990429;	47480	0	0	0	0
DIA_ON2.mzML	DIA_ON2	P63267;P68133	P0CG38;P0CG39;A5A3E0;P68032;P60709;P63261;P62736;P68133;P63267;Q6S8J3	ACTH_HUMAN;ACTS_HUMAN	ACTA1;ACTG2	3.48E+08	3.18E+08	2.59E+08	3.48E+08	3.18E+08	2.59E+08		AGFAGDDAPR	AGFAGDDAPR	AGFAGDDAPR2	2	7.00E-05	0.00033787	0.000712758	0.000608273	0.000240327	0.000608643	0	0	5.90E+07	5.15E+07	5.90E+07	0.99197	30.6667	30.4925	30.8446	-9.67215	30.5962	-9.4458	Actin, gamma-enteric smooth muscle	0.000155812	0.990067	2.39E+08	5.73059	0.591556	7.39228	0.999997	1.36779	0.370859	4.27139e+07;3.46712e+07;1.88451e+07;4.93186e+06;4.8164e+06;5.47428e+06;	4.27139e+07;3.46712e+07;1.88451e+07;4.93186e+06;4.8164e+06;5.47428e+06;	0.993416;0.993157;0.99229;0.954762;0.991139;0.983347;	47549	0	0	0	0
DIA_ON3.mzML	DIA_ON3	P63267;P68133	P0CG38;P0CG39;A5A3E0;P68032;P60709;P63261;P62736;P68133;P63267;Q6S8J3	ACTH_HUMAN;ACTS_HUMAN	ACTA1;ACTG2	3.86E+08	2.87E+08	2.56E+08	3.86E+08	2.87E+08	2.56E+08		AGFAGDDAPR	AGFAGDDAPR	AGFAGDDAPR2	2	6.79E-05	0.00033787	0.000647249	0.000591366	0.000240327	0.000591716	0	0	6.21E+07	5.39E+07	6.21E+07	0.991913	30.4333	30.2554	30.6081	-9.67215	30.4945	-9.51598	Actin, gamma-enteric smooth muscle	0.000155812	0.995641	2.51E+08	5.8453	0.627183	6.78535	0.999999	0.52196	0.0245918	4.28508e+07;3.67198e+07;1.96612e+07;5.73803e+06;4.7003e+06;5.71651e+06;	4.28508e+07;3.67198e+07;1.96612e+07;5.73803e+06;4.7003e+06;5.71651e+06;	0.987333;0.990724;0.992525;0.983772;0.99323;0.997447;	47204	0	0	0	0
DIA_IN1.mzML	DIA_IN1	P63267;P68133	P0CG38;P0CG39;A5A3E0;P68032;P60709;P63261;P62736;P68133;P63267;Q6S8J3	ACTH_HUMAN;ACTS_HUMAN	ACTA1;ACTG2	3.35E+08	3.04E+08	1.54E+08	3.35E+08	3.04E+08	1.54E+08		AGFAGDDAPR	AGFAGDDAPR	AGFAGDDAPR2	2	8.39E-05	0.00033787	0.000643915	0.000541126	0.000240327	0.000541418	0	0	1.18E+07	1.21E+07	1.18E+07	0.893023	30.8689	30.7379	31.132	-9.67215	30.8558	-9.72826	Actin, gamma-enteric smooth muscle	0.000155812	0.920138	5.24E+07	4.07584	0.613738	2.7803	0.999993	1.24155	0.227355	8.71187e+06;7.74669e+06;3.88818e+06;927609;807587;1.02349e+06;	7.68622e+06;7.29979e+06;3.52266e+06;504092;407139;1.02349e+06;	0.819104;0.908427;0.841266;0.794996;0.781313;0.961297;	47825	0	0	0	0
DIA_IN2.mzML	DIA_IN2	P63267;P68133	P0CG38;P0CG39;A5A3E0;P68032;P60709;P63261;P62736;P68133;P63267;Q6S8J3	ACTH_HUMAN;ACTS_HUMAN	ACTA1;ACTG2	7.18E+07	7.07E+07	1.32E+08	7.18E+07	7.07E+07	1.32E+08		AGFAGDDAPR	AGFAGDDAPR	AGFAGDDAPR2	2	9.20E-05	0.00033787	0.000652316	0.000552792	0.000240327	0.000553097	0	0	1.23E+07	1.34E+07	1.23E+07	0.981855	30.4215	30.1576	30.6003	-9.67215	30.4154	-9.53919	Actin, gamma-enteric smooth muscle	0.000155812	0.968044	5.14E+07	5.33642	0.502264	2.72584	0.999999	1.19847	0.000270405	9.52404e+06;7.263e+06;4.00784e+06;943270;1.25916e+06;1.05108e+06;	9.4682e+06;7.263e+06;4.00784e+06;941775;1.25916e+06;1.05108e+06;	0.993246;0.98891;0.993588;0.933667;0.951347;0.888359;	47135	0	0	0	0
DIA_IN3.mzML	DIA_IN3	P63267;P68133	P0CG38;P0CG39;A5A3E0;P68032;P60709;P63261;P62736;P68133;P63267;Q6S8J3	ACTH_HUMAN;ACTS_HUMAN	ACTA1;ACTG2	3.45E+08	3.10E+08	1.35E+08	3.45E+08	3.10E+08	1.35E+08		AGFAGDDAPR	AGFAGDDAPR	AGFAGDDAPR2	2	7.89E-05	0.00033787	0.00135593	0.000604961	0.000240327	0.000605327	0	0	1.07E+07	1.10E+07	1.07E+07	0.881753	30.6409	30.5088	30.8613	-9.67215	30.6119	-9.50131	Actin, gamma-enteric smooth muscle	0.000155812	0.933856	4.60E+07	5.02621	0.582695	4.85938	0.99999	1.57784	0.336745	8.47081e+06;6.54587e+06;3.96211e+06;995670;708972;1.06851e+06;	7.64937e+06;6.11508e+06;3.50318e+06;995670;708972;1.06851e+06;	0.904373;0.868833;0.876666;0.981971;0.941138;0.972374;	47480	0	0	0	0
DIA_OC1.mzML	DIA_OC1	P42025;P61163	P61163;P42025	ACTY_HUMAN;ACTZ_HUMAN	ACTR1A;ACTR1B	3.90E+06	3.27E+06	4.80E+06	3.90E+06	3.27E+06	4.80E+06		AGFAGDQIPK	AGFAGDQIPK	AGFAGDQIPK2	2	2.92E-05	0.000168152	0.000271223	0.000249377	0.000240327	0.000249501	0	0	3.90E+06	3.27E+06	3.90E+06	0.993681	43.48	43.2596	43.7004	14.1509	43.5284	14.059	Beta-centractin	0.000115734	0.931231	1.90E+07	5.71012	0.589553	8.00412	0.999998	0.949974	0.00678321	1.8243e+06;1.8944e+06;972483;146792;181359;137745;	1.8243e+06;1.8944e+06;972483;146264;181359;135984;	0.993396;0.993666;0.989031;0.969905;0.996711;0.970745;	67630	0	0	0	0
DIA_OC2.mzML	DIA_OC2	P42025;P61163	P61163;P42025	ACTY_HUMAN;ACTZ_HUMAN	ACTR1A;ACTR1B	4.80E+06	3.24E+06	4.85E+06	4.80E+06	3.24E+06	4.85E+06		AGFAGDQIPK	AGFAGDQIPK	AGFAGDQIPK2	2	2.58E-05	0.000168152	0.000278474	0.000253743	0.000240327	0.000253872	0	0	4.80E+06	3.24E+06	4.80E+06	0.996265	43.4604	43.2402	43.6374	14.1509	43.4627	14.1537	Beta-centractin	0.000115734	0.954948	2.28E+07	5.75995	0.719651	8.23928	1	1.73714	0.00183772	2.30135e+06;2.28528e+06;1.15941e+06;254905;213165;141939;	2.30135e+06;2.28528e+06;1.15941e+06;254905;213165;141939;	0.997018;0.995973;0.993464;0.935232;0.991271;0.990634;	67630	0	0	0	0
DIA_OC3.mzML	DIA_OC3	P42025;P61163	P61163;P42025	ACTY_HUMAN;ACTZ_HUMAN	ACTR1A;ACTR1B	4.09E+06	3.02E+06	4.33E+06	4.09E+06	3.02E+06	4.33E+06		AGFAGDQIPK	AGFAGDQIPK	AGFAGDQIPK2	2	2.89E-05	0.000168152	0.000255558	0.000268312	0.000240327	0.000268456	0	0	4.09E+06	3.02E+06	4.09E+06	0.990195	42.9891	42.8149	43.2093	14.1509	43.068	14.0024	Beta-centractin	0.000115734	0.854784	1.82E+07	5.6643	0.620876	6.49463	1	1.6495	0.00322326	1.95115e+06;1.9537e+06;1.02786e+06;186174;197400;119985;	1.93962e+06;1.9537e+06;988613;186174;192551;119985;	0.992617;0.989083;0.989587;0.921063;0.977072;0.987847;	66940	0	0	0	0
DIA_ON1.mzML	DIA_ON1	P42025;P61163	P61163;P42025	ACTY_HUMAN;ACTZ_HUMAN	ACTR1A;ACTR1B	1.45E+06	1.21E+06	3.13E+06	1.45E+06	1.21E+06	3.13E+06		AGFAGDQIPK	AGFAGDQIPK	AGFAGDQIPK2	2	6.52E-05	0.000168152	0.000728863	0.000617284	0.000240327	0.000617665	0	0	904465	766571	904465	0.867234	43.0928	42.7415	43.2664	14.1509	43.0858	14.1591	Beta-centractin	0.000115734	0.866695	3.35E+06	3.82708	0.602587	2.84659	0.999992	0	-1.00E+07	372716;526704;310194;70265.4;42823.9;63677.3;	355494;508443;310194;30312.2;40527.9;48780.6;	0.825744;0.895235;0.938703;0.776426;0.879883;0.718204;	67009	0	0	0	0
DIA_ON2.mzML	DIA_ON2	P42025;P61163	P61163;P42025	ACTY_HUMAN;ACTZ_HUMAN	ACTR1A;ACTR1B	2.23E+06	2.07E+06	2.90E+06	2.23E+06	2.07E+06	2.90E+06		AGFAGDQIPK	AGFAGDQIPK	AGFAGDQIPK2	2	7.00E-05	0.000168152	0.000712758	0.000608273	0.000240327	0.000608643	0	0	810959	738228	810959	0.932327	43.085	42.954	43.3063	14.1509	43.0663	14.1515	Beta-centractin	0.000115734	0.768339	2.48E+06	3.55856	0.409365	3.08663	0.999985	0	-1.00E+07	309373;471557;223962;47687.6;44158.6;27768.6;	309373;457428;198999;17937.3;44158.6;27711.8;	0.923523;0.933898;0.921902;0.617976;0.977725;0.894203;	67009	0	0	0	0
DIA_ON3.mzML	DIA_ON3	P42025;P61163	P61163;P42025	ACTY_HUMAN;ACTZ_HUMAN	ACTR1A;ACTR1B	3.65E+06	3.14E+06	2.82E+06	3.65E+06	3.14E+06	2.82E+06		AGFAGDQIPK	AGFAGDQIPK	AGFAGDQIPK2	2	6.79E-05	0.000168152	0.000647249	0.000591366	0.000240327	0.000591716	0	0	1.01E+06	788947	1.01E+06	0.946368	42.9292	42.7081	43.1034	14.1509	42.8924	14.2252	Beta-centractin	0.000115734	0.766786	3.25E+06	3.4905	0.43224	2.53578	0.999975	0	-1.00E+07	425155;554902;279854;82034;57509.7;45630.8;	425155;524148;250644;24260.7;57509.7;41733.8;	0.94983;0.939285;0.917568;0.506164;0.985334;0.917086;	66802	0	0	0	0
DIA_IN1.mzML	DIA_IN1	P42025;P61163	P61163;P42025	ACTY_HUMAN;ACTZ_HUMAN	ACTR1A;ACTR1B	5.23E+06	5.38E+06	2.65E+06	5.23E+06	5.38E+06	2.65E+06		AGFAGDQIPK	AGFAGDQIPK	AGFAGDQIPK2	2	8.39E-05	0.000168152	0.000643915	0.000541126	0.000240327	0.000541418	0	0	388506	358908	388506	0.880747	43.4174	43.1971	43.5485	14.1509	43.3975	14.2039	Beta-centractin	0.000115734	0.645446	2.11E+06	2.59405	0.322633	2.02025	0.999638	1.09695	4.71E-05	169202;218407;224322;3071.91;40815.1;5455.62;	169202;188851;145446;0;30452.8;0;	0.991861;0.801222;0.472157;0.439154;0.756545;-0.127432;	67492	0	0	0	0
DIA_IN2.mzML	DIA_IN2	P42025;P61163	P61163;P42025	ACTY_HUMAN;ACTZ_HUMAN	ACTR1A;ACTR1B	4.19E+06	4.52E+06	1.78E+06	4.19E+06	4.52E+06	1.78E+06		AGFAGDQIPK	AGFAGDQIPK	AGFAGDQIPK2	2	9.20E-05	0.000168152	0.000652316	0.000552792	0.000240327	0.000553097	0	0	359755	348881	359755	0.921237	42.8866	42.7094	43.0617	14.1509	42.8617	14.1787	Beta-centractin	0.000115734	0.345616	2.48E+06	2.77491	0.491211	1.09571	0.999663	1.3942	8.68E-05	134455;237598;118742;37046.2;24345.6;5508.48;	134455;212106;101691;35346.3;13193.9;0;	0.973332;0.898292;0.931428;0.81692;0.759202;-0.236716;	66664	0	0	0	0
DIA_IN3.mzML	DIA_IN3	P42025;P61163	P61163;P42025	ACTY_HUMAN;ACTZ_HUMAN	ACTR1A;ACTR1B	3.99E+06	4.01E+06	1.83E+06	3.99E+06	4.01E+06	1.83E+06		AGFAGDQIPK	AGFAGDQIPK	AGFAGDQIPK2	2	0.000152323	0.000168152	0.000708717	0.000604961	0.000240327	0.000605327	0	0	319065	312825	319065	0.76183	43.1054	42.975	43.3259	14.1509	43.1056	14.1392	Beta-centractin	0.000115734	0.122563	2.33E+06	2.37956	0.416138	1.30081	0.998107	0.855704	0.00105561	105680;365782;195623;29918.8;36907.2;3212.37;	105680;194572;120678;29918.8;18813.1;0;	0.875626;0.720668;0.560589;0.848566;0.548303;-0.445201;	67009	0	0	0	0
DIA_OC1.mzML	DIA_OC1	P98160	P98160	PGBM_HUMAN	HSPG2	1.69E+08	1.40E+08	2.10E+08	1.69E+08	1.40E+08	2.10E+08	2.10E+08	AGFFGDAMK	AGFFGDAMK	AGFFGDAMK1	1	2.92E-05	0.000168152	0.000271223	0.000249377	0.000240327	0.000249501	0	1	250040	210187	250040	0.971922	63.19	62.9708	63.3222	44.9865	63.2769	44.8513	Basement membrane-specific heparan sulfate proteoglycan core protein	0.000115734	0.732336	1.55E+06	5.33511	0.64001	6.30302	0.999999	0.599281	0.00714084	90168.8;77735;82243.4;53163.6;44302.4;28561.9;	90168.8;77735;82136.6;53163.6;42070.5;27260.4;	0.972136;0.989527;0.955024;0.947921;0.924524;0.872774;	98517	0	0	0	0
DIA_OC2.mzML	DIA_OC2	P98160	P98160	PGBM_HUMAN	HSPG2	1.91E+08	1.29E+08	2.12E+08	1.91E+08	1.29E+08	2.12E+08	2.12E+08	AGFFGDAMK	AGFFGDAMK	AGFFGDAMK1	1	2.58E-05	0.000168152	0.000278474	0.000253743	0.000240327	0.000253872	0	1	273384	187368	273384	0.974278	63.149	63.018	63.3703	44.9865	63.1704	44.9545	Basement membrane-specific heparan sulfate proteoglycan core protein	0.000115734	0.91412	2.63E+06	5.4971	0.65468	8.0755	1	0.672585	0.0499149	106330;84685.6;84643;68908.1;69345.1;32014.5;	106330;82411.1;84643;66864.9;66159.2;31571.3;	0.991307;0.971549;0.955545;0.952302;0.968632;0.942527;	98517	0	0	0	0
DIA_OC3.mzML	DIA_OC3	P98160	P98160	PGBM_HUMAN	HSPG2	1.91E+08	1.42E+08	2.07E+08	1.91E+08	1.42E+08	2.07E+08	2.07E+08	AGFFGDAMK	AGFFGDAMK	AGFFGDAMK1	1	2.89E-05	0.000168152	0.000255558	0.000268312	0.000240327	0.000268456	0	1	141050	106261	141050	0.960723	62.2997	62.1222	62.4739	44.9865	62.5985	44.5286	Basement membrane-specific heparan sulfate proteoglycan core protein	0.000115734	0.929561	1.05E+06	4.6616	0.620305	4.98209	1	0	-1.00E+07	45496.7;56230;46389.7;37070.9;35266.7;12072.8;	45496.7;50422.6;45130.3;34386.1;33635.7;4160.72;	0.987321;0.919424;0.980052;0.956078;0.930037;0.358475;	97206	0	0	0	0
DIA_OC1.mzML	DIA_OC1	P98160	P98160	PGBM_HUMAN	HSPG2	1.69E+08	1.40E+08	2.10E+08	1.69E+08	1.40E+08	2.10E+08	2.10E+08	AGFFGDAMK	AGFFGDAMK	AGFFGDAMK2	2	0.000170903	0.00069592	0.000271223	0.000249377	0.000240327	0.000249501	0	1	1.43E+07	1.21E+07	1.43E+07	0.996183	63.1606	62.9835	63.3348	44.1698	62.7067	44.8087	Basement membrane-specific heparan sulfate proteoglycan core protein	0.000249345	0.997258	1.39E+08	5.92795	0.364121	4.93567	0.99569	0.938316	0.00374548	1.79509e+07;1.175e+07;6.56816e+06;3.50422e+06;4.25978e+06;1.80063e+06;	1.79509e+07;1.175e+07;6.56816e+06;3.50422e+06;4.25978e+06;1.80063e+06;	0.99697;0.9966;0.996349;0.996132;0.995968;0.99489;	98470	0	0	0	0
DIA_OC2.mzML	DIA_OC2	P98160	P98160	PGBM_HUMAN	HSPG2	1.91E+08	1.29E+08	2.12E+08	1.91E+08	1.29E+08	2.12E+08	2.12E+08	AGFFGDAMK	AGFFGDAMK	AGFFGDAMK2	2	4.95E-05	0.00069592	0.000278474	0.000253743	0.000240327	0.000253872	0	1	1.70E+07	1.17E+07	1.70E+07	0.997515	63.2086	62.9867	63.383	44.1698	62.5933	45.0437	Basement membrane-specific heparan sulfate proteoglycan core protein	0.000249345	0.996139	1.77E+08	5.95274	0.366459	4.95855	0.997926	1.38647	0.118178	2.14676e+07;1.42454e+07;7.60227e+06;4.29355e+06;5.098e+06;2.15099e+06;	2.14676e+07;1.42454e+07;7.60227e+06;4.29355e+06;5.098e+06;2.15099e+06;	0.997699;0.997887;0.997805;0.997277;0.997284;0.997262;	98608	0	0	0	0
DIA_OC3.mzML	DIA_OC3	P98160	P98160	PGBM_HUMAN	HSPG2	1.91E+08	1.42E+08	2.07E+08	1.91E+08	1.42E+08	2.07E+08	2.07E+08	AGFFGDAMK	AGFFGDAMK	AGFFGDAMK2	2	0.000104485	0.00069592	0.000255558	0.000268312	0.000240327	0.000268456	0	1	1.57E+07	1.18E+07	1.57E+07	0.995767	62.2691	62.0909	62.4895	44.1698	62.009	44.4894	Basement membrane-specific heparan sulfate proteoglycan core protein	0.000249345	0.997979	1.53E+08	5.91869	0.440939	4.90969	0.999469	0.807603	0.0229585	1.95952e+07;1.28716e+07;7.16564e+06;3.93647e+06;4.56241e+06;1.94617e+06;	1.95952e+07;1.28716e+07;7.16564e+06;3.93647e+06;4.56241e+06;1.94617e+06;	0.997113;0.996312;0.997431;0.993346;0.995242;0.993646;	97159	0	0	0	0
DIA_IN1.mzML	DIA_IN1	P98160	P98160	PGBM_HUMAN	HSPG2	7.28E+06	7.18E+06	7.13E+06	7.28E+06	7.18E+06	7.13E+06	7.13E+06	AGFFGDAMK	AGFFGDAMK	AGFFGDAMK2	2	0.000150207	0.00069592	0.000643915	0.000541126	0.000240327	0.000541418	0	1	111748	98668.9	111748	0.916583	63.1396	63.0049	63.3146	44.1698	62.5781	44.9272	Basement membrane-specific heparan sulfate proteoglycan core protein	0.000249345	0.932274	1.14E+06	4.49898	0.417078	4.07904	0.998824	0.333402	0.00542195	214639;110245;37331.3;41902.5;40630.9;45139.1;	209036;110245;34145.9;36970.9;40630.9;20320.6;	0.976641;0.959041;0.821113;0.929306;0.985237;0.181082;	98401	0	0	0	0
DIA_IN2.mzML	DIA_IN2	P98160	P98160	PGBM_HUMAN	HSPG2	6.64E+06	7.27E+06	7.10E+06	6.64E+06	7.27E+06	7.10E+06	7.10E+06	AGFFGDAMK	AGFFGDAMK	AGFFGDAMK2	2	9.20E-05	0.00069592	0.000652316	0.000552792	0.000240327	0.000553097	0	1	129656	115126	129656	0.933913	62.1332	61.9549	62.3072	44.1698	62.0083	44.3073	Basement membrane-specific heparan sulfate proteoglycan core protein	0.000249345	0.91051	1.49E+06	4.83417	0.498018	3.75078	0.999967	1.05795	0.0606797	230817;96972.6;53436.3;58250.3;26593.1;35279.2;	215419;93770;53436.3;49627;26593.1;27977.8;	0.933255;0.960168;0.989053;0.863272;0.95494;0.854891;	96814	0	0	0	0
DIA_IN3.mzML	DIA_IN3	P98160	P98160	PGBM_HUMAN	HSPG2	6.45E+06	6.92E+06	7.02E+06	6.45E+06	6.92E+06	7.02E+06	7.02E+06	AGFFGDAMK	AGFFGDAMK	AGFFGDAMK2	2	0.000201993	0.00069592	0.000708717	0.000604961	0.000240327	0.000605327	0	1	86547.6	74997.5	86547.6	0.889298	62.6959	62.476	62.8281	44.1698	62.2149	44.804	Basement membrane-specific heparan sulfate proteoglycan core protein	0.000249345	0	399744	3.2479	0.433869	3.01743	0.994556	1.07465	0.000170144	172566;125313;25665.1;38510.2;27809.4;32121.9;	76845.6;63301;25398.9;33339.3;27809.4;5290.58;	0.704478;0.681591;0.822027;0.887951;0.952354;-0.121461;	97711	0	0	0	0
DIA_OC1.mzML	DIA_OC1	Q9NVH1	Q9NVH1	DJC11_HUMAN	DNAJC11	777855	641973	602630	777855	641973	602630	602630	AGFFGTVVEYGAER	AGFFGTVVEYGAER	AGFFGTVVEYGAER2	2	2.92E-05	0.000168152	0.000271223	0.000249377	0.000240327	0.000249501	0	1	676139	607533	676139	0.964317	79.5281	79.3541	79.707	72.3715	79.6575	72.2018	DnaJ homolog subfamily C member 11	0.000115734	0.990695	2.06E+06	5.49429	0.744881	8.73825	0.999987	1.03518	0.00342442	298177;292408;208173;161784;119973;86273.9;	297457;292408;199939;161784;119973;86273.9;	0.93656;0.989224;0.977642;0.960155;0.992497;0.975599;	124097	0	0	0	0
DIA_OC2.mzML	DIA_OC2	Q9NVH1	Q9NVH1	DJC11_HUMAN	DNAJC11	892058	601760	593423	892058	601760	593423	593423	AGFFGTVVEYGAER	AGFFGTVVEYGAER	AGFFGTVVEYGAER2	2	2.58E-05	0.000168152	0.000278474	0.000253743	0.000240327	0.000253872	0	1	830423	580558	830423	0.953776	79.5557	79.3803	79.7331	72.3715	79.5744	72.356	DnaJ homolog subfamily C member 11	0.000115734	0.977982	2.25E+06	5.49387	0.660268	9.77671	1	0.317346	0.0225428	399416;316849;277200;211419;155563;140601;	376598;316849;258187;209985;149813;136976;	0.922582;0.985787;0.971166;0.974543;0.9595;0.965491;	124235	0	0	0	0
DIA_OC3.mzML	DIA_OC3	Q9NVH1	Q9NVH1	DJC11_HUMAN	DNAJC11	886088	692554	526153	886088	692554	526153	526153	AGFFGTVVEYGAER	AGFFGTVVEYGAER	AGFFGTVVEYGAER2	2	2.89E-05	0.000168152	0.000255558	0.000268312	0.000240327	0.000268456	0	1	572359	467042	572359	0.873554	78.9366	78.716	79.0259	72.3715	79.0694	72.0013	DnaJ homolog subfamily C member 11	0.000115734	0.874676	2.00E+06	4.47258	0.760257	5.78699	1	0.543143	0.0265702	389551;313790;224090;63227.8;135654;92929.8;	271589;230977;178095;63227.8;109991;69793.4;	0.890931;0.865452;0.94172;0.897545;0.907693;0.832749;	123269	0	0	0	0
DIA_ON1.mzML	DIA_ON1	Q9NVH1	Q9NVH1	DJC11_HUMAN	DNAJC11	40933.3	32222.6	60771.6	40933.3	32222.6	60771.6	60771.6	AGFFGTVVEYGAER	AGFFGTVVEYGAER	AGFFGTVVEYGAER2	2	0.00751381	0.000168152	0.00457404	0.0042654	0.000240327	0.00426743	0	1	40933.3	32222.6	40933.3	0.69074	78.8863	78.7973	79.0637	72.3715	79.1695	71.8558	DnaJ homolog subfamily C member 11	0.000115734	0	0	1.25689	0.573768	0.240061	0.818157	0.841848	0.488296	52685.8;27711.5;116831;81515.2;5991.86;10660.7;	22478.1;7794.46;52062.3;37959.7;1475.07;10660.7;	0.747467;0.539055;0.755465;0.553053;0.528228;0.682033;	123131	0	0	0	0
DIA_IN1.mzML	DIA_IN1	Q9NVH1	Q9NVH1	DJC11_HUMAN	DNAJC11	142153	149544	160267	142153	149544	160267	160267	AGFFGTVVEYGAER	AGFFGTVVEYGAER	AGFFGTVVEYGAER2	2	0.000338318	0.000168152	0.000643915	0.000541126	0.000240327	0.000541418	0	1	175827	135546	175827	0.763629	79.409	79.0559	79.5402	72.3715	79.4236	72.3691	DnaJ homolog subfamily C member 11	0.000115734	0	0	1.88017	0.53434	1.48165	0.997291	0.358183	0.356158	198626;94147.9;255265;103606;63283.2;15044.1;	132140;43687.3;101850;0;63283.2;0;	0.793852;0.672213;0.163656;0.122752;0.844043;0.211721;	123890	0	0	0	0
DIA_IN2.mzML	DIA_IN2	Q9NVH1	Q9NVH1	DJC11_HUMAN	DNAJC11	271459	231337	207863	271459	231337	207863	207863	AGFFGTVVEYGAER	AGFFGTVVEYGAER	AGFFGTVVEYGAER2	2	0.000135556	0.000168152	0.000652316	0.000552792	0.000240327	0.000553097	0	1	271459	231337	271459	0.921711	78.8082	78.6753	79.0287	72.3715	79.0781	71.7566	DnaJ homolog subfamily C member 11	0.000115734	0.562871	282982	2.98612	0.553617	1.33889	0.99792	1.04954	0.118274	152685;108038;206001;144238;48791.4;38256;	125165;108038;123055;41453.2;21125;38256;	0.902353;0.933923;0.691556;0.534984;0.277916;0.950556;	122924	0	0	0	0
DIA_IN3.mzML	DIA_IN3	Q9NVH1	Q9NVH1	DJC11_HUMAN	DNAJC11	132898	134935	148567	132898	134935	148567	148567	AGFFGTVVEYGAER	AGFFGTVVEYGAER	AGFFGTVVEYGAER2	2	0.000201993	0.000168152	0.000708717	0.000604961	0.000240327	0.000605327	0	1	156342	133241	156342	0.922744	79.1508	78.9756	79.2819	72.3715	79.2244	72.1744	DnaJ homolog subfamily C member 11	0.000115734	0	0	2.73316	0.451658	1.77966	0.995363	0.995086	0.429163	126724;35837;169489;110122;67145.2;44372.4;	111969;0;49452.9;0;60783.1;44372.4;	0.905778;0.593533;0.415432;0.245709;0.909485;0.965557;	123476	0	0	0	0
DIA_OC1.mzML	DIA_OC1	O75165	O75165	DJC13_HUMAN	DNAJC13	500070	448733	287830	500070	448733	287830	287830	AGFLAFTQLPK	AGFLAFTQLPK	AGFLAFTQLPK2	2	2.92E-05	0.000168152	0.000271223	0.000249377	0.000240327	0.000249501	0	1	350632	289381	350632	0.917311	84.1946	83.8886	84.3307	81.3601	84.3799	81.5539	DnaJ homolog subfamily C member 13	0.000115734	0	662819	3.93361	0.27749	3.20284	0.999819	1.95579	0.00814209	152481;113812;93551.2;43256;8494.93;31950;	146916;110164;93551.2;37943;917.402;29184.7;	0.863087;0.945722;0.969009;0.823056;0.673091;0.8227;	131395	0	0	0	0
DIA_OC2.mzML	DIA_OC2	O75165	O75165	DJC13_HUMAN	DNAJC13	592958	399994	284609	592958	399994	284609	284609	AGFLAFTQLPK	AGFLAFTQLPK	AGFLAFTQLPK2	2	2.58E-05	0.000168152	0.000278474	0.000253743	0.000240327	0.000253872	0	1	481732	342744	481732	0.96356	84.0409	83.7742	84.2621	81.3601	84.0584	81.3869	DnaJ homolog subfamily C member 13	0.000115734	0	654336	4.61853	0.385612	2.81619	0.999997	1.88439	0.00439824	220177;131873;137410;46293.5;25044.9;31228.4;	220177;131873;129682;44558.4;25044.9;28629.9;	0.96553;0.997791;0.925408;0.888449;0.869282;0.878215;	131257	0	0	0	0
DIA_OC3.mzML	DIA_OC3	O75165	O75165	DJC13_HUMAN	DNAJC13	582283	455448	287951	582283	455448	287951	287951	AGFLAFTQLPK	AGFLAFTQLPK	AGFLAFTQLPK2	2	2.89E-05	0.000168152	0.000255558	0.000268312	0.000240327	0.000268456	0	1	317331	276240	317331	0.945062	83.5529	83.3779	83.6873	81.3601	83.7564	81.1769	DnaJ homolog subfamily C member 13	0.000115734	0.136978	804352	4.35718	0.390773	3.77501	0.999998	2.12053	0.0432648	132597;99048.3;110645;52774.6;10020.2;22461.6;	132597;91882.2;92851.8;43983.5;7686.77;22099;	0.967004;0.968346;0.890688;0.844776;0.622613;0.968766;	130498	0	0	0	0
DIA_OC1.mzML	DIA_OC1	O43709	O43709	BUD23_HUMAN	BUD23	139719	115312	150018	139719	115312	150018	150018	AGFSGGMVVDYPNSAK	AGFSGGMVVDYPNSAK	AGFSGGMVVDYPNSAK2	2	0.00207354	0.00915785	0.000271223	0.000249377	0.000240327	0.000249501	0	1	99169.2	83014.5	99169.2	0.838669	60.0985	59.8357	60.2732	40.7938	60.1842	40.6678	Probable 18S rRNA (guanine-N(7))-methyltransferase	0.00143822	0.161191	898348	1.76147	0.536878	0	0.868977	0.847873	0.00907278	16372.6;68376.5;4992.09;37611.6;47188.8;83195.8;	2906.16;58651.4;930.744;37611.6;21684.2;13827.2;	0.247579;0.812086;0.58607;0.925793;0.656855;-0.309478;	93672	0	0	0	0
DIA_OC2.mzML	DIA_OC2	O43709	O43709	BUD23_HUMAN	BUD23	276003	186184	213008	276003	186184	213008	213008	AGFSGGMVVDYPNSAK	AGFSGGMVVDYPNSAK	AGFSGGMVVDYPNSAK2	2	2.58E-05	0.00915785	0.000278474	0.000253743	0.000240327	0.000253872	0	1	190925	128793	190925	0.800125	59.9698	59.7955	60.3214	40.7938	60.1164	40.5665	Probable 18S rRNA (guanine-N(7))-methyltransferase	0.00143822	0.555568	437298	2.00145	0.394543	0.936409	0.999107	0.926849	0.003046	72882.5;75450.7;6221.57;73869.7;0;54842.4;	66471.8;75450.7;0;49002.4;0;0;	0.802059;0.843877;0.565543;0.730136;0;-0.144956;	93534	0	0	0	0
DIA_OC3.mzML	DIA_OC3	O43709	O43709	BUD23_HUMAN	BUD23	411068	310791	213379	411068	310791	213379	213379	AGFSGGMVVDYPNSAK	AGFSGGMVVDYPNSAK	AGFSGGMVVDYPNSAK2	2	2.89E-05	0.00915785	0.000255558	0.000268312	0.000240327	0.000268456	0	1	84936.4	65442	84936.4	0.77741	59.6011	59.3363	59.9535	40.7938	59.5522	40.8576	Probable 18S rRNA (guanine-N(7))-methyltransferase	0.00143822	0	693692	1.98863	0.53373	0.449074	0.999878	0.971628	0.0101223	25899.5;42424.2;33420.9;45139.4;34515.1;39152.7;	25615;42037.7;33420.9;17283.7;0;24163.4;	0.854624;0.848018;0.708338;0.491243;-0.388877;0.664264;	92982	0	0	0	0
DIA_OC1.mzML	DIA_OC1	Q9H0A0	Q9H0A0	NAT10_HUMAN	NAT10	163291	141300	141300	163291	141300	141300	141300	AGFVPVYLR	AGFVPVYLR	AGFVPVYLR2	2	0.000282805	1	0.0153594	0.0154013	0.0711823	0.0154069	0	1	163291	141300	163291	0.967019	70.874	70.6977	71.0523	57.8404	70.8305	57.9159	RNA cytidine acetyltransferase	0.00582302	0.933301	302311	1.90033	0.224446	0.0118327	0.990765	1.68987	0.0867277	133163;227428;31053.4;0;0;0;	133163;106501;30128.2;0;0;0;	0.989366;0.446628;0.868249;0;0;0;	110549	0	0	0	0
DIA_OC2.mzML	DIA_OC2	Q9H0A0	Q9H0A0	NAT10_HUMAN	NAT10	196231	132977	132977	196231	132977	132977	132977	AGFVPVYLR	AGFVPVYLR	AGFVPVYLR2	2	0.000118977	1	0.0141104	0.0153624	0.0711823	0.0153679	0	1	196231	132977	196231	0.96733	70.7777	70.6032	70.9981	57.8404	70.7939	57.7881	RNA cytidine acetyltransferase	0.00582302	0.56867	169927	1.55126	0.183752	0.0136095	0.995484	1.05439	0.012075	174816;221834;36418.7;0;0;1800.23;	174816;89881.1;20876.8;0;0;537.834;	0.996728;-0.222228;0.733127;0;0;0.502721;	110480	0	0	0	0
DIA_OC3.mzML	DIA_OC3	Q9H0A0	Q9H0A0	NAT10_HUMAN	NAT10	129903	105293	105293	129903	105293	105293	105293	AGFVPVYLR	AGFVPVYLR	AGFVPVYLR2	2	0.00012617	1	0.0136763	0.0144352	0.0711823	0.0144404	0	1	129903	105293	129903	0.963132	70.1994	70.0248	70.3319	57.8404	70.1971	57.8202	RNA cytidine acetyltransferase	0.00582302	0.904264	332863	1.72694	0.164671	0.681288	0.998912	1.39696	0.0312942	121502;247113;17305.5;0;0;1923.35;	121502;103778;8400.21;0;0;0;	0.977557;0.398108;0.754484;0;0;0.496118;	109583	0	0	0	0
DIA_OC1.mzML	DIA_OC1	Q9H223	Q9H223	EHD4_HUMAN	EHD4	3.07E+06	2.69E+06	2.14E+06	3.07E+06	2.69E+06	2.14E+06	2.14E+06	AGGADAVQTVTGGLR	AGGADAVQTVTGGLR	AGGADAVQTVTGGLR2	2	2.92E-05	0.000168152	0.000271223	0.000249377	0.000240327	0.000249501	0	1	1.88E+06	1.56E+06	1.88E+06	0.985583	53.7968	53.6226	54.0162	31.1643	53.8329	31.1129	EH domain-containing protein 4	0.000115734	0.986873	5.60E+06	5.51651	0.623666	9.04071	1	1.57066	0.0102628	1.01858e+06;464339;395019;224290;179959;240883;	1.01858e+06;464339;395019;224290;179959;240883;	0.990409;0.980604;0.978991;0.980211;0.902698;0.966634;	83794	0	0	0	0
DIA_OC2.mzML	DIA_OC2	Q9H223	Q9H223	EHD4_HUMAN	EHD4	2.23E+06	1.50E+06	2.00E+06	2.23E+06	1.50E+06	2.00E+06	2.00E+06	AGGADAVQTVTGGLR	AGGADAVQTVTGGLR	AGGADAVQTVTGGLR2	2	2.58E-05	0.000168152	0.000278474	0.000253743	0.000240327	0.000253872	0	1	2.23E+06	1.50E+06	2.23E+06	0.992918	53.7588	53.5847	53.9368	31.1643	53.7448	31.1735	EH domain-containing protein 4	0.000115734	0.9929	6.40E+06	5.76035	0.483385	10.5714	1	0.604491	0.00104802	1.19832e+06;551928;476154;303674;238442;269011;	1.19832e+06;551928;475914;301972;238442;269011;	0.993922;0.99071;0.992953;0.989749;0.953281;0.99188;	83794	0	0	0	0
DIA_OC3.mzML	DIA_OC3	Q9H223	Q9H223	EHD4_HUMAN	EHD4	2.81E+06	2.12E+06	2.01E+06	2.81E+06	2.12E+06	2.01E+06	2.01E+06	AGGADAVQTVTGGLR	AGGADAVQTVTGGLR	AGGADAVQTVTGGLR2	2	2.89E-05	0.000168152	0.000255558	0.000268312	0.000240327	0.000268456	0	1	1.58E+06	1.17E+06	1.58E+06	0.907234	53.0822	52.952	53.2558	31.1643	53.0908	31.1557	EH domain-containing protein 4	0.000115734	0.976306	5.55E+06	5.0627	0.462872	8.84394	1	0.746902	0.00306486	928834;384327;426157;197129;161870;156096;	841408;350176;385592;197129;161219;156096;	0.934412;0.843557;0.905756;0.976012;0.916101;0.930677;	82759	0	0	0	0
DIA_ON3.mzML	DIA_ON3	Q9H223	Q9H223	EHD4_HUMAN	EHD4	150197	115574	173048	150197	115574	173048	173048	AGGADAVQTVTGGLR	AGGADAVQTVTGGLR	AGGADAVQTVTGGLR2	2	0.0017693	0.000168152	0.000647249	0.000591366	0.000240327	0.000591716	0	1	12290.6	9896.45	12290.6	0.7484	53.0567	52.8826	53.1457	31.1643	52.9895	31.2544	EH domain-containing protein 4	0.000115734	0	0	1.47416	0.37819	1.12283	0.959632	1.23363	0.00153919	10026.9;5032.11;1004.5;13451.4;0;5237.8;	10026.9;1887.04;376.686;1991.17;0;1107.8;	0.743939;0.768158;0.768158;-0.00425394;0;0.423346;	82690	0	0	0	0
DIA_IN1.mzML	DIA_IN1	Q9H223	Q9H223	EHD4_HUMAN	EHD4	511326	498493	449469	511326	498493	449469	449469	AGGADAVQTVTGGLR	AGGADAVQTVTGGLR	AGGADAVQTVTGGLR2	2	0.000454162	0.000168152	0.000643915	0.000541126	0.000240327	0.000541418	0	1	17654.5	15972.6	17654.5	0.651146	53.5506	53.4617	53.6396	31.1643	53.561	31.1641	EH domain-containing protein 4	0.000115734	0	0	1.79965	0.377462	1.15493	0.994004	0.6859	6.82E-06	41353.4;5370.98;4769.25;17870.4;0;41960.3;	8706.63;5370.98;3576.94;2221.04;0;4269.92;	0.496334;0.801784;0.801784;0.194507;0;0.035497;	83380	0	0	0	0
DIA_IN2.mzML	DIA_IN2	Q9H223	Q9H223	EHD4_HUMAN	EHD4	332379	340966	438468	332379	340966	438468	438468	AGGADAVQTVTGGLR	AGGADAVQTVTGGLR	AGGADAVQTVTGGLR2	2	0.000388551	0.000168152	0.000652316	0.000552792	0.000240327	0.000553097	0	1	63765.6	60467.3	63765.6	0.827938	52.9346	52.8448	53.1082	31.1643	52.902	31.2306	EH domain-containing protein 4	0.000115734	0	0	1.91472	0.382583	0.198314	0.995327	1.05795	5.66E-06	58503.7;6857.24;5685.39;45491.8;0;6349.08;	56060.7;2019.49;5685.39;16223.2;0;1792.74;	0.852411;0.607555;0.664908;0.616092;0;0.593954;	82414	0	0	0	0
DIA_IN3.mzML	DIA_IN3	Q9H223	Q9H223	EHD4_HUMAN	EHD4	423083	404175	401800	423083	404175	401800	401800	AGGADAVQTVTGGLR	AGGADAVQTVTGGLR	AGGADAVQTVTGGLR2	2	0.00162447	0.000168152	0.000708717	0.000604961	0.000240327	0.000605327	0	1	22480.8	22798.2	22480.8	0.929505	53.1506	53.0617	53.2827	31.1643	53.151	31.1636	EH domain-containing protein 4	0.000115734	0	0	1.18099	0.272906	0.0570414	0.965736	0	-1.00E+07	20628;22480.8;0;8191.01;0;9951.8;	0;22480.8;0;0;0;0;	0.307777;0.929505;0;0.507178;0;0.0319427;	82759	0	0	0	0
DIA_OC1.mzML	DIA_OC1	O43759	O43759	SNG1_HUMAN	SYNGR1	1.09E+06	937477	1.07E+06	1.09E+06	937477	1.07E+06	1.07E+06	AGGAFDPYTLVR	AGGAFDPYTLVR	AGGAFDPYTLVR2	2	2.92E-05	0.000583521	0.000271223	0.000249377	0.000240327	0.000249501	0	1	1.09E+06	937477	1.09E+06	0.96687	73.1724	72.9979	73.3498	61.3534	73.2527	61.2478	Synaptogyrin-1	0.000224278	0.941528	1.99E+06	5.18628	0.433129	4.71178	0.999934	1.15191	0.0133904	569177;463295;190644;170418;111144;26184.6;	517194;421566;190644;149206;95751;25505.8;	0.980469;0.957259;0.959565;0.946884;0.882628;0.903365;	114149	0	0	0	0
DIA_OC2.mzML	DIA_OC2	O43759	O43759	SNG1_HUMAN	SYNGR1	1.60E+06	1.08E+06	1.19E+06	1.60E+06	1.08E+06	1.19E+06	1.19E+06	AGGAFDPYTLVR	AGGAFDPYTLVR	AGGAFDPYTLVR2	2	2.58E-05	0.000583521	0.000278474	0.000253743	0.000240327	0.000253872	0	1	1.60E+06	1.08E+06	1.60E+06	0.947682	73.1605	72.9408	73.3348	61.3534	73.1717	61.3383	Synaptogyrin-1	0.000224278	0.975087	2.64E+06	4.04795	0.290283	1.64887	0.999997	0.872794	0.028414	819210;664139;288331;214473;133210;42473.2;	819210;566245;288331;213022;58061.5;42473.2;	0.996325;0.860882;0.974963;0.991346;0.619559;0.886043;	114218	0	0	0	0
DIA_OC3.mzML	DIA_OC3	O43759	O43759	SNG1_HUMAN	SYNGR1	1.44E+06	1.11E+06	879230	1.44E+06	1.11E+06	879230	879230	AGGAFDPYTLVR	AGGAFDPYTLVR	AGGAFDPYTLVR2	2	2.89E-05	0.000583521	0.000255558	0.000681663	0.000240327	0.000681973	0	1	1.44E+06	1.11E+06	1.44E+06	0.990846	72.4964	72.321	72.717	61.3534	72.4877	61.3399	Synaptogyrin-1	0.000224278	0.993925	2.69E+06	4.70356	0.472238	2.50039	0.999997	1.11553	0.0120037	684439;550749;163534;218108;122243;17342.1;	684439;543545;160909;216458;122051;5721.08;	0.997253;0.983431;0.857417;0.989208;0.984197;0.575378;	113183	0	0	0	0
DIA_OC1.mzML	DIA_OC1	P55809	P55809	SCOT1_HUMAN	OXCT1	1.07E+06	939181	916917	1.07E+06	939181	916917	449556	AGGAGVPAFYTPTGYGTLVQEGGSPIK	AGGAGVPAFYTPTGYGTLVQEGGSPIK	AGGAGVPAFYTPTGYGTLVQEGGSPIK3	3	2.92E-05	0.000168152	0.000271223	0.000249377	0.000240327	0.000249501	0	1	390538	370708	390538	0.978952	81.0816	80.9043	81.2564	75.0528	81.1767	74.8758	Succinyl-CoA:3-ketoacid coenzyme A transferase 1, mitochondrial	0.000115734	0.93481	1.14E+06	4.75758	0.76953	3.95751	0.999995	1.61034	0.276158	168686;131124;137614;86094.6;67013.9;59037.4;	168686;131124;137614;84237.6;43122.2;56392.1;	0.985937;0.957658;0.990595;0.945942;0.662284;0.909342;	126523	0	0	0	0
DIA_OC2.mzML	DIA_OC2	P55809	P55809	SCOT1_HUMAN	OXCT1	1.37E+06	956906	998508	1.37E+06	956906	998508	494633	AGGAGVPAFYTPTGYGTLVQEGGSPIK	AGGAGVPAFYTPTGYGTLVQEGGSPIK	AGGAGVPAFYTPTGYGTLVQEGGSPIK3	3	2.58E-05	0.000168152	0.000278474	0.000253743	0.000240327	0.000253872	0	1	556057	405884	556057	0.982111	81.1481	80.9277	81.3684	75.0528	81.2139	74.9254	Succinyl-CoA:3-ketoacid coenzyme A transferase 1, mitochondrial	0.000115734	0.913304	1.61E+06	5.02425	0.627453	4.21667	1	0.779089	0.0106444	267912;215494;183846;117136;101855;84525.5;	267912;213681;174295;113850;93643.1;84525.5;	0.992956;0.986289;0.97088;0.973784;0.910986;0.952641;	126730	0	0	0	0
DIA_OC3.mzML	DIA_OC3	P55809	P55809	SCOT1_HUMAN	OXCT1	1.26E+06	971220	953275	1.26E+06	971220	953275	462617	AGGAGVPAFYTPTGYGTLVQEGGSPIK	AGGAGVPAFYTPTGYGTLVQEGGSPIK	AGGAGVPAFYTPTGYGTLVQEGGSPIK3	3	2.89E-05	0.000168152	0.000255558	0.000268312	0.000240327	0.000268456	0	1	560582	458970	560582	0.945478	80.7503	80.5728	80.9708	75.0528	80.7026	75.3008	Succinyl-CoA:3-ketoacid coenzyme A transferase 1, mitochondrial	0.000115734	0.924828	1.83E+06	3.30265	0.494267	1.56884	1	0.783421	0.00427003	334733;140342;74055.8;153261;169975;38201.8;	334733;88072.2;73891.6;151957;68138.4;0;	0.992747;0.739291;0.808333;0.908043;0.546814;0.502081;	126109	0	0	0	0
DIA_OC1.mzML	DIA_OC1	Q14019	Q14019	COTL1_HUMAN	COTL1	7.32E+06	6.36E+06	6.47E+06	7.32E+06	6.36E+06	6.47E+06	6.47E+06	AGGANYDAQTE	AGGANYDAQTE	AGGANYDAQTE1	1	2.92E-05	0.00106981	0.000271223	0.000249377	0.000240327	0.000249501	0	1	4701.46	3880.18	4701.46	0.73569	26.3473	26.1735	26.5264	-19.4833	26.3781	-19.0002	Coactosin-like protein	0.000308854	0	65137.6	1.76404	0.589512	0	0.999549	0	-1.00E+07	9122.62;4676.64;1446.14;3681.5;1588.93;0;	2251.04;812.212;1446.14;1004.28;0;0;	0.688276;0.137144;0.801784;0.746793;0.133631;0;	40779	0	0	0	0
DIA_OC2.mzML	DIA_OC2	Q14019	Q14019	COTL1_HUMAN	COTL1	8.59E+06	5.94E+06	7.19E+06	8.59E+06	5.94E+06	7.19E+06	7.19E+06	AGGANYDAQTE	AGGANYDAQTE	AGGANYDAQTE1	1	2.58E-05	0.00106981	0.000278474	0.000253743	0.000240327	0.000253872	0	1	26450.4	17842.8	26450.4	0.916016	26.4318	26.2542	26.6945	-19.4833	26.3754	-19.0622	Coactosin-like protein	0.000308854	0	78446.9	3.5607	0.592764	0	0.999999	0	-1.00E+07	11548.2;8200.9;9143.11;6541.06;5181.82;1597.64;	11024.8;8200.9;8986.16;6439.52;5150.55;604.548;	0.913054;0.867195;0.919008;0.916914;0.918591;0.751586;	40917	0	0	0	0
DIA_OC3.mzML	DIA_OC3	Q14019	Q14019	COTL1_HUMAN	COTL1	8.24E+06	6.08E+06	4.70E+06	8.24E+06	6.08E+06	4.70E+06	4.70E+06	AGGANYDAQTE	AGGANYDAQTE	AGGANYDAQTE1	1	2.89E-05	0.00106981	0.000255558	0.000268312	0.000240327	0.000268456	0	1	17589.7	13206.8	17589.7	0.825219	26.3085	26.1333	26.4849	-19.4833	26.2523	-19.0556	Coactosin-like protein	0.000308854	0	0	2.94744	0.624721	0	0.999914	0	-1.00E+07	8506.44;12764.8;7853.38;6141.29;3873.22;0;	6379.83;10533.3;6603.88;4605.97;3873.22;0;	0.801784;0.855892;0.864203;0.801784;0.801784;0;	40779	0	0	0	0
DIA_OC1.mzML	DIA_OC1	Q14019	Q14019	COTL1_HUMAN	COTL1	7.32E+06	6.36E+06	6.47E+06	7.32E+06	6.36E+06	6.47E+06	6.47E+06	AGGANYDAQTE	AGGANYDAQTE	AGGANYDAQTE2	2	2.92E-05	0.000168152	0.000271223	0.000249377	0.000240327	0.000249501	0	1	132514	109365	132514	0.971841	26.3132	26.1815	26.4453	-19.4614	26.3885	-19.0638	Coactosin-like protein	0.000115734	0.984638	2.28E+06	5.4572	0.860823	0	1	1.58412	0.0105207	47762;61806.8;17992.5;24490.9;27936.2;25758.5;	47762;60261;17992.5;24490.9;27936.2;25758.5;	0.978878;0.969258;0.932817;0.964471;0.975793;0.974903;	40724	0	0	0	0
DIA_OC2.mzML	DIA_OC2	Q14019	Q14019	COTL1_HUMAN	COTL1	8.59E+06	5.94E+06	7.19E+06	8.59E+06	5.94E+06	7.19E+06	7.19E+06	AGGANYDAQTE	AGGANYDAQTE	AGGANYDAQTE2	2	2.58E-05	0.000168152	0.000278474	0.000253743	0.000240327	0.000253872	0	1	130910	88308.8	130910	0.964163	26.4399	26.3086	26.5714	-19.4614	26.3861	-19.0469	Coactosin-like protein	0.000115734	0.99882	3.17E+06	5.27357	0.879622	0	1	0.890503	0.00292054	62442.9;41336.5;31372.5;29802;31931.8;23224.4;	62442.9;38665.5;31372.5;29802;31497.4;23224.4;	0.984497;0.922681;0.970107;0.975377;0.983066;0.952256;	40931	0	0	0	0
DIA_OC3.mzML	DIA_OC3	Q14019	Q14019	COTL1_HUMAN	COTL1	8.24E+06	6.08E+06	4.70E+06	8.24E+06	6.08E+06	4.70E+06	4.70E+06	AGGANYDAQTE	AGGANYDAQTE	AGGANYDAQTE2	2	2.89E-05	0.000168152	0.000255558	0.000268312	0.000240327	0.000268456	0	1	104731	78370.4	104731	0.928565	26.3165	26.1846	26.4509	-19.4614	26.2613	-19.0402	Coactosin-like protein	0.000115734	0.980959	2.84E+06	4.20054	0.630379	0	1	1.10337	0.00277313	46758.6;46283.1;6378.63;18923.7;26816;11171.8;	46758.6;39049.1;2435.3;18923.7;24700.2;10988.8;	0.979137;0.843673;0.677394;0.97878;0.806511;0.826804;	40793	0	0	0	0
DIA_ON1.mzML	DIA_ON1	Q14019	Q14019	COTL1_HUMAN	COTL1	2.51E+07	1.90E+07	1.73E+07	2.51E+07	1.90E+07	1.73E+07	1.73E+07	AGGANYDAQTE	AGGANYDAQTE	AGGANYDAQTE2	2	0.00739069	0.000168152	0.000728863	0.000617284	0.000240327	0.000617665	0	1	7409.47	6268.74	7409.47	0.922106	26.2398	26.1073	26.3291	-19.4614	26.1622	-19.1427	Coactosin-like protein	0.000115734	0.96643	358422	1.1243	0.172637	0	0.81993	0.672093	0.0397677	6913.84;3894.45;0;1710.61;0;0;	6913.84;0;0;495.63;0;0;	0.944589;0.586518;0;0.60847;0;0;	40586	0	0	0	0
DIA_OC3.mzML	DIA_OC3	Q14019	Q14019	COTL1_HUMAN	COTL1	8.24E+06	6.08E+06	4.70E+06	8.24E+06	6.08E+06	4.70E+06	4.70E+06	AGGAN(UniMod:7)YDAQTE	AGGANYDAQTE	AGGAN(UniMod:7)YDAQTE1	1	0.000848453	0.00501284	0.000255558	0.000268312	0.000240327	0.000268456	0	1	4168.79	3138.81	4168.79	0.688524	26.8365	26.6598	27.0107	-17.7278	26.9404	-18.034	Coactosin-like protein	0.000891575	0	0	1.2702	0.545678	0.645125	0.948424	0	-1.00E+07	3352.28;2479.93;3987.42;0;0;0;	967.609;2479.93;721.257;0;0;0;	0.777653;0.801784;0.179528;0;0;0;	41607	0	0	0	0
DIA_ON1.mzML	DIA_ON1	Q14019	Q14019	COTL1_HUMAN	COTL1	2.51E+07	1.90E+07	1.73E+07	2.51E+07	1.90E+07	1.73E+07	1.73E+07	AGGAN(UniMod:7)YDAQTE	AGGANYDAQTE	AGGAN(UniMod:7)YDAQTE1	1	6.52E-05	0.00501284	0.000728863	0.000617284	0.000240327	0.000617665	0	1	34152.5	29943	34152.5	0.860037	26.7156	26.5406	26.8927	-17.7278	26.9433	-18.2272	Coactosin-like protein	0.000891575	0	0	3.56411	0.687129	4.23181	0.999963	0	-1.00E+07	18766.8;7775.13;13827.8;6633.66;3879.98;5276.49;	16437.1;5831.35;11884.1;4975.25;3879.98;3957.37;	0.872865;0.801784;0.870878;0.801784;0.801784;0.801784;	41331	0	0	0	0
DIA_ON2.mzML	DIA_ON2	Q14019	Q14019	COTL1_HUMAN	COTL1	2.38E+07	1.91E+07	1.67E+07	2.38E+07	1.91E+07	1.67E+07	1.67E+07	AGGAN(UniMod:7)YDAQTE	AGGANYDAQTE	AGGAN(UniMod:7)YDAQTE1	1	7.00E-05	0.00501284	0.000712758	0.000608273	0.000240327	0.000608643	0	1	45978.8	43599.3	45978.8	0.894827	26.7897	26.5257	26.9637	-17.7278	26.9115	-18.0548	Coactosin-like protein	0.000891575	0	0	4.4248	0.613392	6.04913	0.999991	0	-1.00E+07	19814.7;16083;13217;11264.9;9503.09;12391.6;	19814.7;14058.6;12105.5;10636.6;9331.93;12347.5;	0.919589;0.871378;0.881529;0.902287;0.923897;0.929811;	41469	0	0	0	0
DIA_ON3.mzML	DIA_ON3	Q14019	Q14019	COTL1_HUMAN	COTL1	2.48E+07	1.85E+07	1.59E+07	2.48E+07	1.85E+07	1.59E+07	1.59E+07	AGGAN(UniMod:7)YDAQTE	AGGANYDAQTE	AGGAN(UniMod:7)YDAQTE1	1	6.79E-05	0.00501284	0.000647249	0.000591366	0.000240327	0.000591716	0	1	56803.9	48355.9	56803.9	0.874519	26.6838	26.4213	26.8616	-17.7278	26.7539	-18.0591	Coactosin-like protein	0.000891575	0	0	4.78545	0.620679	4.72416	0.999999	0	-1.00E+07	21777.5;22554.8;21198;17047.4;11219.2;10593.1;	21777.5;18571.7;16454.7;17047.4;10343.7;10201.5;	0.944562;0.837202;0.823938;0.943229;0.894968;0.917236;	41331	0	0	0	0
DIA_IN1.mzML	DIA_IN1	Q14019	Q14019	COTL1_HUMAN	COTL1	1.41E+07	1.45E+07	1.67E+07	1.41E+07	1.45E+07	1.67E+07	1.67E+07	AGGAN(UniMod:7)YDAQTE	AGGANYDAQTE	AGGAN(UniMod:7)YDAQTE1	1	8.39E-05	0.00501284	0.000643915	0.000541126	0.000240327	0.000541418	0	1	75457.5	78069	75457.5	0.93704	26.9863	26.7227	27.1642	-17.7278	27.0364	-17.6105	Coactosin-like protein	0.000891575	0	0	4.71508	0.710429	6.0051	1	0	-1.00E+07	30112.7;24490.5;22543.2;13076.5;9490.5;10727.6;	29614.1;23300.2;22543.2;11776.6;9490.5;10598.7;	0.924164;0.921165;0.970363;0.872279;0.895425;0.925602;	41745	0	0	0	0
DIA_IN2.mzML	DIA_IN2	Q14019	Q14019	COTL1_HUMAN	COTL1	1.33E+07	1.34E+07	1.55E+07	1.33E+07	1.34E+07	1.55E+07	1.55E+07	AGGAN(UniMod:7)YDAQTE	AGGANYDAQTE	AGGAN(UniMod:7)YDAQTE1	1	9.20E-05	0.00501284	0.000652316	0.000552792	0.000240327	0.000553097	0	1	31147.1	33228	31147.1	0.846883	26.5437	26.278	26.718	-17.7278	26.685	-18.1138	Coactosin-like protein	0.000891575	0	108373	3.44394	0.677184	4.03552	0.999976	0	-1.00E+07	13466.8;9684.37;12451;5344.08;4812.91;6701.63;	11892.9;9684.37;9569.84;2028.87;1827.21;2544.26;	0.868598;0.861989;0.804609;0.756323;0.756323;0.756323;	41055	0	0	0	0
DIA_IN3.mzML	DIA_IN3	Q14019	Q14019	COTL1_HUMAN	COTL1	1.50E+07	1.39E+07	1.61E+07	1.50E+07	1.39E+07	1.61E+07	1.61E+07	AGGAN(UniMod:7)YDAQTE	AGGANYDAQTE	AGGAN(UniMod:7)YDAQTE1	1	7.89E-05	0.00501284	0.000708717	0.000604961	0.000240327	0.000605327	0	1	48864.6	49924.9	48864.6	0.846539	26.8936	26.7167	27.1574	-17.7278	26.9272	-17.8005	Coactosin-like protein	0.000891575	0	0	3.42493	0.62712	2.99171	0.999891	0	-1.00E+07	21383.3;16189.1;16925.3;9483.29;4269.72;8482.31;	21383.3;12791.6;14689.8;3624.24;1631.77;3241.7;	0.837906;0.836454;0.867888;0.776041;0.776041;0.776041;	41607	0	0	0	0
DIA_OC1.mzML	DIA_OC1	Q14019	Q14019	COTL1_HUMAN	COTL1	7.32E+06	6.36E+06	6.47E+06	7.32E+06	6.36E+06	6.47E+06	6.47E+06	AGGAN(UniMod:7)YDAQTE	AGGANYDAQTE	AGGAN(UniMod:7)YDAQTE2	2	0.000304243	0.00033787	0.000271223	0.000249377	0.000240327	0.000249501	0	1	99452.5	82079.4	99452.5	0.88589	27.7684	27.679	27.9439	-20.2031	26.0296	-16.4223	Coactosin-like protein	0.000155812	0.690955	1.85E+06	3.02481	0.696302	0	0.989956	1.30602	0.246281	44457.4;39494.2;16854;9604.36;20600;0;	43104.3;39494.2;16854;9604.36;3719.5;0;	0.88386;0.897;0.865046;0.650796;0.725771;0;	43001	0	0	0	0
DIA_ON1.mzML	DIA_ON1	Q14019	Q14019	COTL1_HUMAN	COTL1	2.51E+07	1.90E+07	1.73E+07	2.51E+07	1.90E+07	1.73E+07	1.73E+07	AGGAN(UniMod:7)YDAQTE	AGGANYDAQTE	AGGAN(UniMod:7)YDAQTE2	2	6.52E-05	0.00033787	0.000728863	0.000617284	0.000240327	0.000617665	0	1	125641	109270	125641	0.949166	25.755	25.5796	25.8875	-20.2031	25.8028	-20.0693	Coactosin-like protein	0.000155812	0.949436	2.30E+06	3.21069	0.659377	2.0115	0.999997	1.1966	0.450912	47771.6;50940.2;30824.4;13427.3;18356.9;0;	47771.6;47044.7;30824.4;13427.3;18356.9;0;	0.929159;0.947936;0.982048;0.869204;0.915062;0;	39827	0	0	0	0
DIA_ON2.mzML	DIA_ON2	Q14019	Q14019	COTL1_HUMAN	COTL1	2.38E+07	1.91E+07	1.67E+07	2.38E+07	1.91E+07	1.67E+07	1.67E+07	AGGAN(UniMod:7)YDAQTE	AGGANYDAQTE	AGGAN(UniMod:7)YDAQTE2	2	7.00E-05	0.00033787	0.000712758	0.000608273	0.000240327	0.000608643	0	1	116120	106312	116120	0.968442	25.7828	25.6511	25.917	-20.2031	25.7627	-19.9933	Coactosin-like protein	0.000155812	0.964379	1.89E+06	3.96547	0.736918	1.17815	0.999999	1.6335	0.118587	44949.9;46676.4;30051.2;29280.2;26391.2;77256.9;	44949.9;41119;30051.2;29280.2;25472.2;2877.38;	0.973816;0.963652;0.966957;0.959267;0.930266;-0.382999;	39896	0	0	0	0
DIA_ON3.mzML	DIA_ON3	Q14019	Q14019	COTL1_HUMAN	COTL1	2.48E+07	1.85E+07	1.59E+07	2.48E+07	1.85E+07	1.59E+07	1.59E+07	AGGAN(UniMod:7)YDAQTE	AGGANYDAQTE	AGGAN(UniMod:7)YDAQTE2	2	6.79E-05	0.00033787	0.000647249	0.000591366	0.000240327	0.000591716	0	1	118436	101308	118436	0.946155	25.6817	25.5501	25.813	-20.2031	25.7319	-20.0525	Coactosin-like protein	0.000155812	0.994627	1.92E+06	3.77243	0.660075	1.4248	0.999999	1.02847	0.419167	55342.3;41797.4;33235.8;25759.8;18440.8;6765.01;	52260.1;32939.5;33235.8;25759.8;18440.8;2526.28;	0.974952;0.857954;0.988288;0.954439;0.979816;0.694974;	39758	0	0	0	0
DIA_IN1.mzML	DIA_IN1	Q14019	Q14019	COTL1_HUMAN	COTL1	1.41E+07	1.45E+07	1.67E+07	1.41E+07	1.45E+07	1.67E+07	1.67E+07	AGGAN(UniMod:7)YDAQTE	AGGANYDAQTE	AGGAN(UniMod:7)YDAQTE2	2	8.39E-05	0.00033787	0.000643915	0.000541126	0.000240327	0.000541418	0	1	86702.2	81905.2	86702.2	0.96391	25.9832	25.8508	26.1582	-20.2031	25.8971	-19.6908	Coactosin-like protein	0.000155812	0.977754	1.52E+06	4.20022	0.722076	1.99135	0.999996	1.13059	0.262349	34000.3;33190.9;22204.3;11386.7;9925.5;5155.11;	34000.3;30497.6;22204.3;11386.7;9925.5;1882.07;	0.977093;0.947341;0.966482;0.831747;0.833899;0.65669;	40172	0	0	0	0
DIA_IN2.mzML	DIA_IN2	Q14019	Q14019	COTL1_HUMAN	COTL1	1.33E+07	1.34E+07	1.55E+07	1.33E+07	1.34E+07	1.55E+07	1.55E+07	AGGAN(UniMod:7)YDAQTE	AGGANYDAQTE	AGGAN(UniMod:7)YDAQTE2	2	9.20E-05	0.00033787	0.000652316	0.000552792	0.000240327	0.000553097	0	1	71832.2	77599.2	71832.2	0.972355	25.5365	25.4032	25.7151	-20.2031	25.5367	-20.0602	Coactosin-like protein	0.000155812	0.975083	1.18E+06	3.67121	0.660938	0	0.999997	1.08949	0.455226	28732.2;18016.4;25721.9;12178.7;8413.98;0;	28732.2;18016.4;25083.6;12178.7;8018.42;0;	0.972074;0.970573;0.973957;0.876992;0.863933;0;	39482	0	0	0	0
DIA_IN3.mzML	DIA_IN3	Q14019	Q14019	COTL1_HUMAN	COTL1	1.50E+07	1.39E+07	1.61E+07	1.50E+07	1.39E+07	1.61E+07	1.61E+07	AGGAN(UniMod:7)YDAQTE	AGGANYDAQTE	AGGAN(UniMod:7)YDAQTE2	2	7.89E-05	0.00033787	0.000708717	0.000604961	0.000240327	0.000605327	0	1	61855.8	62135.9	61855.8	0.872136	25.8441	25.7546	25.9775	-20.2031	25.7507	-19.8138	Coactosin-like protein	0.000155812	0.965501	1.32E+06	4.26747	0.619012	0	0.999987	1.62267	0.636232	27872.6;22631.9;21210.9;11908.1;8707.86;5516.42;	25894.3;18603.3;17358.2;11908.1;8707.86;0;	0.900328;0.870488;0.831849;0.944368;0.943903;0.583154;	39965	0	0	0	0
DIA_OC1.mzML	DIA_OC1	Q96HS1	Q96HS1	PGAM5_HUMAN	PGAM5	172614	142461	159974	172614	142461	159974	159974	AGGDAEPRPAEPPAWAGGAR	AGGDAEPRPAEPPAWAGGAR	AGGDAEPRPAEPPAWAGGAR3	3	0.000170903	0.0043359	0.000271223	0.000249377	0.000240327	0.000249501	0	1	91642.2	75633.4	91642.2	0.8652	43.5331	43.4027	43.7085	14.1781	43.5417	14.1687	Serine/threonine-protein phosphatase PGAM5, mitochondrial	0.000778372	0	0	1.97806	0.522002	0.626523	0.995232	0	-1.00E+07	152223;63765.1;20621.9;42340.7;29808.7;18128;	31680.1;41671.2;3161.98;42340.7;0;7630.23;	-0.297531;0.792917;0.143659;0.967338;0.198529;0.693189;	67713	0	0	0	0
DIA_OC2.mzML	DIA_OC2	Q96HS1	Q96HS1	PGAM5_HUMAN	PGAM5	231578	156369	114304	231578	156369	114304	114304	AGGDAEPRPAEPPAWAGGAR	AGGDAEPRPAEPPAWAGGAR	AGGDAEPRPAEPPAWAGGAR3	3	7.32E-05	0.0043359	0.000278474	0.000253743	0.000240327	0.000253872	0	1	51187.4	34529.7	51187.4	0.640104	43.5135	43.4245	43.6022	14.1781	43.4762	14.2605	Serine/threonine-protein phosphatase PGAM5, mitochondrial	0.000778372	0	297626	1.97086	0.723006	0.918646	0.997374	0	-1.00E+07	107473;56968;20978.9;36174.8;5546.06;6292.63;	15135.6;34905.6;4464.51;9989.23;4159.54;6292.63;	-0.792156;0.80139;0.45435;-0.025328;0.801784;0.801784;	67713	0	0	0	0
DIA_OC3.mzML	DIA_OC3	Q96HS1	Q96HS1	PGAM5_HUMAN	PGAM5	236284	181685	213237	236284	181685	213237	213237	AGGDAEPRPAEPPAWAGGAR	AGGDAEPRPAEPPAWAGGAR	AGGDAEPRPAEPPAWAGGAR3	3	2.89E-05	0.0043359	0.000255558	0.000268312	0.000240327	0.000268456	0	1	137515	101551	137515	0.882108	43.0855	42.9118	43.3065	14.1781	43.0815	14.1955	Serine/threonine-protein phosphatase PGAM5, mitochondrial	0.000778372	0.293325	360843	3.24217	0.814554	2.14068	0.999995	0	-1.00E+07	134019;61415.8;49927.4;54294.8;31146.3;59080;	83502.3;55371.5;21689;54294.8;31146.3;27848.8;	0.718762;0.834345;0.529682;0.991195;0.865353;0.764395;	67092	0	0	0	0
DIA_OC1.mzML	DIA_OC1	O75122	O75122	CLAP2_HUMAN	CLASP2	321790	282966	268051	321790	282966	268051	268051	AGGDATDSSQTALDNK	AGGDATDSSQTALDNK	AGGDATDSSQTALDNK2	2	2.92E-05	0.000168152	0.000271223	0.000249377	0.000240327	0.000249501	0	1	65832.8	54332.7	65832.8	0.980926	25.5782	25.4467	25.7094	-21.5288	25.3414	-20.489	CLIP-associating protein 2	0.000115734	0.978054	548480	5.55043	0.61614	3.46495	1	0.272845	0.00108982	27252.1;29950.6;18233.3;20150.6;17648.9;10204.2;	27252.1;29950.6;18233.3;19995.2;17648.9;10204.2;	0.973449;0.984394;0.978772;0.961608;0.977266;0.969785;	39574	0	0	0	0
DIA_OC2.mzML	DIA_OC2	O75122	O75122	CLAP2_HUMAN	CLASP2	404810	273074	268122	404810	273074	268122	268122	AGGDATDSSQTALDNK	AGGDATDSSQTALDNK	AGGDATDSSQTALDNK2	2	2.58E-05	0.000168152	0.000278474	0.000253743	0.000240327	0.000253872	0	1	83787.9	56521.2	83787.9	0.956233	25.6637	25.5323	25.7948	-21.5288	25.3421	-20.5681	CLIP-associating protein 2	0.000115734	0.921327	444810	5.15742	0.703618	8.36611	1	0.587164	0.000948567	36164.9;38179.6;27171.3;26961.9;19699.3;13350;	35553;38179.6;25909;26603.1;19699.3;13350;	0.933482;0.967691;0.943028;0.928279;0.951393;0.919161;	39712	0	0	0	0
DIA_OC3.mzML	DIA_OC3	O75122	O75122	CLAP2_HUMAN	CLASP2	357070	275404	265391	357070	275404	265391	265391	AGGDATDSSQTALDNK	AGGDATDSSQTALDNK	AGGDATDSSQTALDNK2	2	2.89E-05	0.000168152	0.000255558	0.000268312	0.000240327	0.000268456	0	1	71999.8	53804.9	71999.8	0.948578	25.5396	25.4073	25.6709	-21.5288	25.3132	-20.5308	CLIP-associating protein 2	0.000115734	0.994341	477327	5.03588	0.633135	4.31221	1	1.00856	0.000954194	34498.5;29784.2;23933.8;29561.4;18404;5747.25;	32752.8;29662.1;23933.8;27086.1;18404;5747.25;	0.920304;0.919353;0.969251;0.912671;0.968797;0.88593;	39574	0	0	0	0
DIA_OC1.mzML	DIA_OC1	P51606	P51606	RENBP_HUMAN	RENBP	411189	339359	260918	411189	339359	260918	260918	AGGEFLLR	AGGEFLLR	AGGEFLLR2	2	0.00990896	0.00123444	0.000271223	0.000249377	0.000240327	0.000249501	0	1	324107	273333	324107	0.961807	57.3487	57.2158	57.4796	35.6468	56.8223	36.4706	N-acylglucosamine 2-epimerase	0.000340994	0.305389	2.97E+06	3.61464	0.490453	0.00496345	0.556861	0.639973	0.00455307	67259.3;115119;141728;74573.1;24132;8205.78;	67259.3;115119;141728;72746.9;24132;1381.3;	0.980731;0.946246;0.965467;0.955518;0.953062;0.0722913;	89358	0	0	0	0
DIA_OC2.mzML	DIA_OC2	P51606	P51606	RENBP_HUMAN	RENBP	343765	233437	243066	343765	233437	243066	243066	AGGEFLLR	AGGEFLLR	AGGEFLLR2	2	0.00430683	0.00123444	0.000278474	0.000253743	0.000240327	0.000253872	0	1	343765	233437	343765	0.924862	57.2633	57.1323	57.3962	35.6468	56.7587	36.4023	N-acylglucosamine 2-epimerase	0.000340994	0.0927647	2.78E+06	3.86641	0.612365	3.69609	0.767855	0.89845	0.0063778	124499;121689;107365;127864;16913.6;21146.2;	114711;121689;107365;67170.9;7835.97;21146.2;	0.827105;0.970979;0.97704;0.144938;0.749009;0.970696;	89289	0	0	0	0
DIA_OC3.mzML	DIA_OC3	P51606	P51606	RENBP_HUMAN	RENBP	365606	269991	221300	365606	269991	221300	221300	AGGEFLLR	AGGEFLLR	AGGEFLLR2	2	0.00335437	0.00123444	0.000255558	0.000268312	0.000240327	0.000268456	0	1	365606	269991	365606	0.93969	56.5886	56.4109	56.7627	35.6468	56.2702	36.0917	N-acylglucosamine 2-epimerase	0.000340994	0.123093	3.74E+06	4.43692	0.373938	2.30003	0.778112	1.06862	0.00228073	155717;112474;98577.5;377964;16271.5;22261;	154555;112474;98577.5;377964;9544.75;9944.82;	0.949822;0.941758;0.921445;0.994473;0.780812;0.685927;	88254	0	0	0	0
DIA_ON1.mzML	DIA_ON1	P51606	P51606	RENBP_HUMAN	RENBP	638545	532688	538124	638545	532688	538124	538124	AGGEFLLR	AGGEFLLR	AGGEFLLR2	2	6.52E-05	0.00123444	0.000728863	0.000617284	0.000240327	0.000617665	0	1	638545	532688	638545	0.958359	56.4566	56.3246	56.5875	35.6468	56.3675	35.7617	N-acylglucosamine 2-epimerase	0.000340994	0.279398	1.05E+06	3.97367	0.853505	3.91854	0.999753	0	-1.00E+07	238586;192821;207138;86701.9;25376.2;24313;	238586;192821;207138;86701.9;10116.5;24313;	0.966998;0.968181;0.939265;0.972794;0.690982;0.950279;	87978	0	0	0	0
DIA_ON2.mzML	DIA_ON2	P51606	P51606	RENBP_HUMAN	RENBP	600884	573946	640887	600884	573946	640887	640887	AGGEFLLR	AGGEFLLR	AGGEFLLR2	2	7.00E-05	0.00123444	0.000712758	0.000608273	0.000240327	0.000608643	0	1	675685	522862	675685	0.979816	56.5409	56.4088	56.6718	35.6468	56.4166	35.7993	N-acylglucosamine 2-epimerase	0.000340994	0.620816	4.65E+06	4.65756	0.623757	4.4949	0.999981	1.01167	1.86E-06	270711;216641;188332;94977;41095.8;22482.2;	270711;216641;188332;94977;41095.8;22482.2;	0.992006;0.998643;0.940635;0.983576;0.965894;0.963333;	88116	0	0	0	0
DIA_ON3.mzML	DIA_ON3	P51606	P51606	RENBP_HUMAN	RENBP	691611	554190	636841	691611	554190	636841	636841	AGGEFLLR	AGGEFLLR	AGGEFLLR2	2	6.79E-05	0.00123444	0.000647249	0.000591366	0.000240327	0.000591716	0	1	657889	492249	657889	0.963486	56.2082	56.0765	56.3403	35.6468	56.1736	35.6728	N-acylglucosamine 2-epimerase	0.000340994	0.71441	2.64E+06	4.72435	0.568264	4.4826	0.999992	1.73728	0.00670989	282511;214811;182324;111360;47268.9;26023.9;	273521;208445;175922;108626;47268.9;26023.9;	0.976935;0.972927;0.93139;0.985619;0.985582;0.948851;	87633	0	0	0	0
DIA_IN1.mzML	DIA_IN1	P51606	P51606	RENBP_HUMAN	RENBP	308370	267110	264052	308370	267110	264052	264052	AGGEFLLR	AGGEFLLR	AGGEFLLR2	2	0.000150207	0.00123444	0.000643915	0.000541126	0.000240327	0.000541418	0	1	308370	267110	308370	0.961973	56.8343	56.7022	57.0129	35.6468	56.6315	35.8981	N-acylglucosamine 2-epimerase	0.000340994	0	661190	4.43342	0.591224	4.08562	0.99881	1.92809	0.251068	122377;110278;81081;80388.1;8153.34;11147.7;	122377;105391;80602.1;42676.2;8153.34;11147.7;	0.989881;0.916268;0.979362;0.275717;0.904749;0.938855;	88530	0	0	0	0
DIA_IN2.mzML	DIA_IN2	P51606	P51606	RENBP_HUMAN	RENBP	218944	229044	252355	218944	229044	252355	252355	AGGEFLLR	AGGEFLLR	AGGEFLLR2	2	9.20E-05	0.00123444	0.000652316	0.000552792	0.000240327	0.000553097	0	1	218944	229044	218944	0.885126	56.0881	55.9103	56.3099	35.6468	56.0852	35.6428	N-acylglucosamine 2-epimerase	0.000340994	0	0	4.33731	0.644625	2.49502	0.999952	1.8868	0.0330929	106400;84804.5;68872.9;43754.5;15117.8;11149.7;	106400;45101.6;67442.6;43754.5;15117.8;4572.27;	0.963983;0.79936;0.818072;0.99448;0.924046;0.763305;	87357	0	0	0	0
DIA_IN3.mzML	DIA_IN3	P51606	P51606	RENBP_HUMAN	RENBP	288923	268109	273695	288923	268109	273695	273695	AGGEFLLR	AGGEFLLR	AGGEFLLR2	2	7.89E-05	0.00123444	0.000708717	0.000604961	0.000240327	0.000605327	0	1	288923	268109	288923	0.959676	56.4341	56.3036	56.6089	35.6468	56.3298	35.7707	N-acylglucosamine 2-epimerase	0.000340994	0	0	3.60013	0.682937	2.16433	0.998967	1.94066	0.264151	117047;109331;62545.6;54087.7;11623.5;5467.81;	117047;109331;62545.6;49537.7;6294.73;2422.92;	0.994821;0.991131;0.838921;0.88179;0.788652;0.685183;	87909	0	0	0	0
DIA_OC1.mzML	DIA_OC1	Q8N163	Q8N163	CCAR2_HUMAN	CCAR2	561518	488526	283069	561518	488526	283069	283069	AGGEPWGAK	AGGEPWGAK	AGGEPWGAK2	2	0.000135619	0.0283956	0.000271223	0.000249377	0.000240327	0.000249501	0	1	209537	182938	209537	0.965821	34.3208	34.1903	34.5841	-2.30756	34.2507	-2.28584	Cell cycle and apoptosis regulator protein 2	0.0041476	0.403255	350639	2.42969	0.230583	1.83594	0.998855	1.2013	0.0165931	102241;95757.5;15117.8;25657;0;0;	102241;94578.3;0;12717.9;0;0;	0.98874;0.969483;0.178437;0.754329;0;0;	53271	0	0	0	0
DIA_OC2.mzML	DIA_OC2	Q8N163	Q8N163	CCAR2_HUMAN	CCAR2	674486	465140	239694	674486	465140	239694	239694	AGGEPWGAK	AGGEPWGAK	AGGEPWGAK2	2	0.00196237	0.0283956	0.000278474	0.000253743	0.000240327	0.000253872	0	1	66550.4	45793.9	66550.4	0.724921	34.4001	34.2697	34.6626	-2.30756	34.307	-2.25137	Cell cycle and apoptosis regulator protein 2	0.0041476	0.813538	467332	1.04771	0.286445	0.414343	0.896254	1.10994	0.0075371	48383.2;49259.1;15207.7;11232.9;0;0;	17291.3;49259.1;2601.97;0;0;0;	0.561846;0.782164;0.330746;0.552287;0;0;	53409	0	0	0	0
DIA_OC3.mzML	DIA_OC3	Q8N163	Q8N163	CCAR2_HUMAN	CCAR2	619695	465812	257400	619695	465812	257400	257400	AGGEPWGAK	AGGEPWGAK	AGGEPWGAK2	2	2.89E-05	0.0283956	0.000255558	0.000268312	0.000240327	0.000268456	0	1	171955	127202	171955	0.978523	33.925	33.7475	34.0993	-2.30756	33.9526	-2.24205	Cell cycle and apoptosis regulator protein 2	0.0041476	0.960723	997669	1.78984	0.185279	1.60627	0.999967	0.839503	0.0238936	91178;78225.3;2970.15;8358.22;1719.88;0;	91178;78028.5;0;2748.61;565.583;0;	0.989561;0.979311;-0.370074;0.589982;0.589982;0;	52719	0	0	0	0
DIA_OC1.mzML	DIA_OC1	P00558	P00558	PGK1_HUMAN	PGK1	2.96E+07	2.48E+07	2.15E+07	2.96E+07	2.48E+07	2.15E+07	2.15E+07	AGGFLMK	AGGFLMK	AGGFLMK1	1	2.92E-05	0.00033787	0.000271223	0.000249377	0.000240327	0.000249501	0	1	161106	133658	161106	0.975865	46.9691	46.7917	47.144	21.0344	46.9169	21.1358	Phosphoglycerate kinase 1	0.000155812	0.856908	2.98E+06	3.81427	0.710055	2.67019	0.999989	1.08295	0.00400218	76186.8;47439.6;41988.8;42950.5;6742.06;0;	76186.8;45590.1;41968.9;42950.5;848.867;0;	0.989133;0.894641;0.960131;0.967703;-0.0994583;0;	73103	0	0	0	0
DIA_OC2.mzML	DIA_OC2	P00558	P00558	PGK1_HUMAN	PGK1	3.47E+07	2.40E+07	2.05E+07	3.47E+07	2.40E+07	2.05E+07	2.05E+07	AGGFLMK	AGGFLMK	AGGFLMK1	1	2.58E-05	0.00033787	0.000278474	0.000253743	0.000240327	0.000253872	0	1	185093	124900	185093	0.940554	46.9026	46.6827	47.0336	21.0344	46.9052	21.0273	Phosphoglycerate kinase 1	0.000155812	0.951578	4.33E+06	3.2924	0.645429	2.34905	0.999999	1.67671	0.227862	95184.9;60130.6;47002.7;48592.1;1321.89;1738.47;	92410.7;29435.2;44090;48592.1;0;0;	0.946675;0.644672;0.88882;0.975853;0.44685;0.44685;	73034	0	0	0	0
DIA_OC3.mzML	DIA_OC3	P00558	P00558	PGK1_HUMAN	PGK1	2.63E+07	2.25E+07	1.97E+07	2.63E+07	2.25E+07	1.97E+07	1.97E+07	AGGFLMK	AGGFLMK	AGGFLMK1	1	0.00512735	0.00033787	0.000255558	0.000268312	0.000240327	0.000268456	0	1	34859.7	25743.1	34859.7	0.70423	46.3485	46.1705	46.4794	21.0344	46.4412	20.8396	Phosphoglycerate kinase 1	0.000155812	0.369804	1.80E+06	0.890688	0.6597	0.365375	0.694906	0.924782	0.0399448	18802.9;9582.48;22091.8;28018.5;0;0.837606;	0;2042.79;6841.21;28018.5;0;0;	0.290592;0.108764;0.511696;0.751241;0;-0.239467;	72206	0	0	0	0
DIA_ON1.mzML	DIA_ON1	P00558	P00558	PGK1_HUMAN	PGK1	5.38E+07	4.57E+07	5.88E+07	5.38E+07	4.57E+07	5.88E+07	5.88E+07	AGGFLMK	AGGFLMK	AGGFLMK1	1	6.52E-05	0.00033787	0.000728863	0.000617284	0.000240327	0.000617665	0	1	794214	630351	794214	0.993886	46.4052	46.2275	46.5794	21.0344	46.4396	20.9749	Phosphoglycerate kinase 1	0.000155812	0.986923	6.45E+06	4.83326	0.715449	3.39379	0.999998	1.49772	0.287906	387345;171717;217327;189541;28115.6;7862.98;	387345;171657;217327;189541;25412;2701.47;	0.992701;0.990852;0.994256;0.995882;0.877642;0.606698;	72206	0	0	0	0
DIA_ON2.mzML	DIA_ON2	P00558	P00558	PGK1_HUMAN	PGK1	5.15E+07	4.93E+07	5.89E+07	5.15E+07	4.93E+07	5.89E+07	5.89E+07	AGGFLMK	AGGFLMK	AGGFLMK1	1	7.00E-05	0.00033787	0.000712758	0.000608273	0.000240327	0.000608643	0	1	553326	470286	553326	0.989802	46.3531	46.1795	46.531	21.0344	46.4005	20.9204	Phosphoglycerate kinase 1	0.000155812	0.979522	5.13E+06	4.79053	0.590612	2.93281	0.999997	0	-1.00E+07	277784;170465;150309;127429;47519;1469.47;	275589;168851;150309;127429;47519;0;	0.984666;0.889432;0.995303;0.99442;0.989381;0.428169;	72137	0	0	0	0
DIA_ON3.mzML	DIA_ON3	P00558	P00558	PGK1_HUMAN	PGK1	5.13E+07	4.61E+07	5.90E+07	5.13E+07	4.61E+07	5.90E+07	5.90E+07	AGGFLMK	AGGFLMK	AGGFLMK1	1	6.79E-05	0.00033787	0.000647249	0.000591366	0.000240327	0.000591716	0	1	561620	496720	561620	0.946693	46.1539	46.0229	46.2861	21.0344	46.2674	20.8247	Phosphoglycerate kinase 1	0.000155812	0.987935	5.86E+06	4.42338	0.629846	2.59552	0.999995	0	-1.00E+07	277366;162944;150566;162054;40901.8;4379.51;	264395;154730;138196;159029;40901.8;0;	0.935266;0.882548;0.911063;0.996651;0.940117;0.463166;	71861	0	0	0	0
DIA_IN1.mzML	DIA_IN1	P00558	P00558	PGK1_HUMAN	PGK1	7.85E+07	6.35E+07	5.98E+07	7.85E+07	6.35E+07	5.98E+07	5.98E+07	AGGFLMK	AGGFLMK	AGGFLMK1	1	8.39E-05	0.00033787	0.000643915	0.000541126	0.000240327	0.000541418	0	1	695965	669916	695965	0.990289	46.7307	46.5562	46.9518	21.0344	46.776	20.9743	Phosphoglycerate kinase 1	0.000155812	0.940687	6.44E+06	5.28168	0.813864	4.07945	0.999999	0	-1.00E+07	344205;237619;189719;162041;52046.5;25596.7;	344205;237619;189719;162041;50188.1;25290.2;	0.993934;0.988801;0.987155;0.986216;0.90468;0.898114;	72689	0	0	0	0
DIA_IN2.mzML	DIA_IN2	P00558	P00558	PGK1_HUMAN	PGK1	6.95E+07	6.49E+07	5.76E+07	6.95E+07	6.49E+07	5.76E+07	5.76E+07	AGGFLMK	AGGFLMK	AGGFLMK1	1	9.20E-05	0.00033787	0.000652316	0.000552792	0.000240327	0.000553097	0	1	855297	816430	855297	0.981053	46.1124	45.9345	46.2437	21.0344	46.1932	20.8498	Phosphoglycerate kinase 1	0.000155812	0.987962	7.54E+06	4.36505	0.582207	2.49055	0.999971	1.18961	0.356632	435593;182457;221387;204581;60854.1;0;	434197;179205;216520;204581;59532.2;0;	0.990164;0.811334;0.95882;0.985248;0.958338;0;	71723	0	0	0	0
DIA_IN3.mzML	DIA_IN3	P00558	P00558	PGK1_HUMAN	PGK1	6.77E+07	6.26E+07	5.68E+07	6.77E+07	6.26E+07	5.68E+07	5.68E+07	AGGFLMK	AGGFLMK	AGGFLMK1	1	7.89E-05	0.00033787	0.000708717	0.000604961	0.000240327	0.000605327	0	1	540850	522845	540850	0.986802	46.3302	46.1986	46.5502	21.0344	46.4019	20.8747	Phosphoglycerate kinase 1	0.000155812	0.980214	4.39E+06	4.63495	0.601507	2.94389	0.999971	0	-1.00E+07	269485;149375;136753;138980;45832.3;9141.13;	269485;149375;135108;136257;45832.3;0;	0.993378;0.96735;0.983022;0.977543;0.947738;0.107846;	72068	0	0	0	0
DIA_OC1.mzML	DIA_OC1	P00558	P00558	PGK1_HUMAN	PGK1	2.96E+07	2.48E+07	2.15E+07	2.96E+07	2.48E+07	2.15E+07	2.15E+07	AGGFLMKK	AGGFLMKK	AGGFLMKK2	2	2.92E-05	0.00033787	0.000271223	0.000249377	0.000240327	0.000249501	0	1	69742.3	57573.8	69742.3	0.862713	32.9567	32.8256	33.089	-5.73187	32.6784	-5.10006	Phosphoglycerate kinase 1	0.000155812	0.359416	437903	2.95996	0.672965	0	0.999693	0	-1.00E+07	30959.2;42289.2;12379.6;18060.8;3968.34;12197.5;	28867.4;22814.1;12379.6;18060.8;0;0;	0.87783;0.79429;0.834156;0.924981;-0.244296;0.140724;	51131	0	0	0	0
DIA_OC2.mzML	DIA_OC2	P00558	P00558	PGK1_HUMAN	PGK1	3.47E+07	2.40E+07	2.05E+07	3.47E+07	2.40E+07	2.05E+07	2.05E+07	AGGFLMKK	AGGFLMKK	AGGFLMKK2	2	2.58E-05	0.00033787	0.000278474	0.000253743	0.000240327	0.000253872	0	1	124267	83827.5	124267	0.93395	32.9059	32.7736	33.0801	-5.73187	32.7607	-5.3464	Phosphoglycerate kinase 1	0.000155812	0	0	3.17717	0.620228	0	0.999031	0.855002	0.0101296	35384;70351.3;13084.7;24690.3;18997.4;8997.15;	31219.2;70351.3;13084.7;22696.7;0;2629.14;	0.885596;0.990043;0.839126;0.826596;-0.260901;0.502837;	51062	0	0	0	0
DIA_ON1.mzML	DIA_ON1	P00558	P00558	PGK1_HUMAN	PGK1	5.38E+07	4.57E+07	5.88E+07	5.38E+07	4.57E+07	5.88E+07	5.88E+07	AGGFLMKK	AGGFLMKK	AGGFLMKK2	2	6.52E-05	0.00033787	0.000728863	0.000617284	0.000240327	0.000617665	0	1	501283	418330	501283	0.966689	32.5294	32.3547	32.6617	-5.73187	32.4222	-5.57446	Phosphoglycerate kinase 1	0.000155812	0.987674	3.15E+06	5.36367	0.652506	3.79494	0.999999	0	-1.00E+07	139801;237191;82318.5;124291;41782.4;83770.5;	139801;237191;82318.5;124291;41782.4;83770.5;	0.942446;0.992506;0.966311;0.944691;0.926001;0.97905;	50441	0	0	0	0
DIA_ON2.mzML	DIA_ON2	P00558	P00558	PGK1_HUMAN	PGK1	5.15E+07	4.93E+07	5.89E+07	5.15E+07	4.93E+07	5.89E+07	5.89E+07	AGGFLMKK	AGGFLMKK	AGGFLMKK2	2	7.00E-05	0.00033787	0.000712758	0.000608273	0.000240327	0.000608643	0	1	476701	437981	476701	0.991817	32.4726	32.3402	32.6469	-5.73187	32.4209	-5.61577	Phosphoglycerate kinase 1	0.000155812	0.991805	2.86E+06	5.69065	0.705514	3.64083	1	2.47344	0.297965	173648;190628;62451.7;112425;49803.9;91395.5;	173648;190628;62451.7;112425;49803.9;91395.5;	0.991981;0.997289;0.961515;0.982285;0.965801;0.984009;	50372	0	0	0	0
DIA_ON3.mzML	DIA_ON3	P00558	P00558	PGK1_HUMAN	PGK1	5.13E+07	4.61E+07	5.90E+07	5.13E+07	4.61E+07	5.90E+07	5.90E+07	AGGFLMKK	AGGFLMKK	AGGFLMKK2	2	6.79E-05	0.00033787	0.000647249	0.000591366	0.000240327	0.000591716	0	1	568074	444799	568074	0.980918	32.1905	32.0131	32.3651	-5.73187	32.1652	-5.87136	Phosphoglycerate kinase 1	0.000155812	0.990951	3.49E+06	5.48594	0.685487	2.67302	1	0	-1.00E+07	180364;257677;76948.2;130033;51339.1;78197.5;	180364;257677;76948.2;130033;51339.1;72878.1;	0.986493;0.983708;0.973296;0.967658;0.963494;0.909724;	49958	0	0	0	0
DIA_IN1.mzML	DIA_IN1	P00558	P00558	PGK1_HUMAN	PGK1	7.85E+07	6.35E+07	5.98E+07	7.85E+07	6.35E+07	5.98E+07	5.98E+07	AGGFLMKK	AGGFLMKK	AGGFLMKK2	2	8.39E-05	0.00033787	0.000643915	0.000541126	0.000240327	0.000541418	0	1	147477	146749	147477	0.839653	32.7601	32.6286	32.849	-5.73187	32.6507	-5.40623	Phosphoglycerate kinase 1	0.000155812	0.895698	2.32E+06	3.70891	0.535031	2.28095	0.999997	2.85635	0.306855	51671.4;103716;19225.5;31497.9;5921.04;92831.3;	51671.4;64307.4;18804.8;31497.9;2049.79;26639.6;	0.920762;0.726395;0.922071;0.937832;0.68616;0.333975;	50786	0	0	0	0
DIA_IN2.mzML	DIA_IN2	P00558	P00558	PGK1_HUMAN	PGK1	6.95E+07	6.49E+07	5.76E+07	6.95E+07	6.49E+07	5.76E+07	5.76E+07	AGGFLMKK	AGGFLMKK	AGGFLMKK2	2	9.20E-05	0.00033787	0.000652316	0.000552792	0.000240327	0.000553097	0	1	294945	293697	294945	0.977966	32.2689	32.0948	32.4485	-5.73187	32.2243	-5.68671	Phosphoglycerate kinase 1	0.000155812	0.954429	1.82E+06	4.85967	0.532779	3.18452	0.999999	1.97699	0.028368	104781;141778;30073.2;50604.8;13970.5;56850.6;	104781;139559;30073.2;50604.8;5718.96;56850.6;	0.992281;0.990034;0.936523;0.915042;0.644696;0.979012;	50027	0	0	0	0
DIA_IN3.mzML	DIA_IN3	P00558	P00558	PGK1_HUMAN	PGK1	6.77E+07	6.26E+07	5.68E+07	6.77E+07	6.26E+07	5.68E+07	5.68E+07	AGGFLMKK	AGGFLMKK	AGGFLMKK2	2	7.89E-05	0.00033787	0.000708717	0.000604961	0.000240327	0.000605327	0	1	308833	310484	308833	0.976406	32.446	32.2667	32.621	-5.73187	32.4416	-5.73155	Phosphoglycerate kinase 1	0.000155812	0.904802	2.44E+06	5.33278	0.699264	3.22329	0.999999	2.42071	0.308446	108816;133802;36082.3;66215.7;36036.1;81338.3;	108816;133802;36082.3;66215.7;35227.2;80421;	0.992831;0.986684;0.927902;0.928645;0.962889;0.933697;	50303	0	0	0	0
DIA_OC1.mzML	DIA_OC1	Q8TD19	Q8TD19	NEK9_HUMAN	NEK9	722138	595989	760311	722138	595989	760311	760311	AGGGAAEQEELHYIPIR	AGGGAAEQEELHYIPIR	AGGGAAEQEELHYIPIR3	3	2.92E-05	0.000168152	0.000271223	0.000249377	0.000240327	0.000249501	0	1	663038	547214	663038	0.972158	58.6763	58.5451	58.897	38.6494	58.7529	38.5269	Serine/threonine-protein kinase Nek9	0.000115734	0	2.18E+06	4.31136	0.556966	6.81963	0.999995	0.937283	0.0340895	322290;152409;190631;126883;90356.6;62530.5;	322290;152409;188340;44448.4;90356.6;21889;	0.977955;0.969389;0.964477;0.375953;0.984678;0.546262;	91445	0	0	0	0
DIA_OC2.mzML	DIA_OC2	Q8TD19	Q8TD19	NEK9_HUMAN	NEK9	991026	668521	710990	991026	668521	710990	710990	AGGGAAEQEELHYIPIR	AGGGAAEQEELHYIPIR	AGGGAAEQEELHYIPIR3	3	2.58E-05	0.000168152	0.000278474	0.000253743	0.000240327	0.000253872	0	1	713339	481200	713339	0.95709	58.7262	58.5056	58.9035	38.6494	58.7291	38.6526	Serine/threonine-protein kinase Nek9	0.000115734	0	3.09E+06	2.88926	0.474346	4.39922	1	0.831071	0.00241409	394923;150467;225708;78482.3;86360.5;65086.8;	394923;98014.7;220401;0;85598.3;40669.1;	0.988024;0.779621;0.980584;0.611542;0.838067;0.731527;	91583	0	0	0	0
DIA_OC3.mzML	DIA_OC3	Q8TD19	Q8TD19	NEK9_HUMAN	NEK9	789134	582756	782460	789134	582756	782460	782460	AGGGAAEQEELHYIPIR	AGGGAAEQEELHYIPIR	AGGGAAEQEELHYIPIR3	3	2.89E-05	0.000168152	0.000255558	0.000268312	0.000240327	0.000268456	0	1	668649	493781	668649	0.895974	58.2238	58.0029	58.3541	38.6494	58.2261	38.6502	Serine/threonine-protein kinase Nek9	0.000115734	0.442182	2.62E+06	3.10437	0.752449	3.39846	1	0.270772	0.00553863	393469;157120;205370;98260.5;87812.4;70872.2;	331997;157120;179532;94262;74381.8;62708;	0.870207;0.950711;0.895717;0.803364;0.854093;0.860923;	90824	0	0	0	0
DIA_ON1.mzML	DIA_ON1	Q8TD19	Q8TD19	NEK9_HUMAN	NEK9	284304	245633	276841	284304	245633	276841	276841	AGGGAAEQEELHYIPIR	AGGGAAEQEELHYIPIR	AGGGAAEQEELHYIPIR3	3	6.52E-05	0.000168152	0.000728863	0.000617284	0.000240327	0.000617665	0	1	284304	245633	284304	0.871298	58.3601	58.2278	58.4914	38.6494	58.3668	38.6592	Serine/threonine-protein kinase Nek9	0.000115734	0.391472	802022	2.48878	0.657943	0.691906	0.99987	1.08774	0.416534	220638;43482.8;92354.1;4058.3;33579.7;30067.2;	169856;43482.8;70965.4;1453.02;9564.93;10546.1;	0.835373;0.975994;0.893134;0.652772;0.329197;0.383752;	90962	0	0	0	0
DIA_ON2.mzML	DIA_ON2	Q8TD19	Q8TD19	NEK9_HUMAN	NEK9	348267	305549	347667	348267	305549	347667	347667	AGGGAAEQEELHYIPIR	AGGGAAEQEELHYIPIR	AGGGAAEQEELHYIPIR3	3	7.00E-05	0.000168152	0.000712758	0.000608273	0.000240327	0.000608643	0	1	348267	305549	348267	0.968074	58.3534	58.1752	58.5287	38.6494	58.3724	38.6394	Serine/threonine-protein kinase Nek9	0.000115734	0.877537	1.17E+06	3.07382	0.756305	0.72418	0.999991	1.16233	0.363307	181277;92448.9;94003.8;10602.6;92353.3;33543.6;	170782;92448.9;85035.3;5549.19;53601.7;9631.22;	0.962354;0.986787;0.959218;0.675821;0.197215;0.16489;	90962	0	0	0	0
DIA_ON3.mzML	DIA_ON3	Q8TD19	Q8TD19	NEK9_HUMAN	NEK9	495373	371252	282415	495373	371252	282415	282415	AGGGAAEQEELHYIPIR	AGGGAAEQEELHYIPIR	AGGGAAEQEELHYIPIR3	3	6.79E-05	0.000168152	0.000647249	0.000591366	0.000240327	0.000591716	0	1	495373	371252	495373	0.956847	58.1553	57.8915	58.4235	38.6494	58.1709	38.6533	Serine/threonine-protein kinase Nek9	0.000115734	0.507451	877179	2.83041	0.660668	2.653	0.999979	1.21469	0.397314	274160;96607.3;140366;5036.45;106803;61510.8;	274160;96607.3;124605;1406.02;58160.2;15182.2;	0.987071;0.87086;0.957014;0.480786;0.59579;0.136048;	90686	0	0	0	0
DIA_IN1.mzML	DIA_IN1	Q8TD19	Q8TD19	NEK9_HUMAN	NEK9	525043	506146	311564	525043	506146	311564	311564	AGGGAAEQEELHYIPIR	AGGGAAEQEELHYIPIR	AGGGAAEQEELHYIPIR3	3	0.000338318	0.000168152	0.000643915	0.000541126	0.000240327	0.000541418	0	1	525043	506146	525043	0.937117	58.65	58.2963	59.003	38.6494	58.638	38.6639	Serine/threonine-protein kinase Nek9	0.000115734	0.743487	1.09E+06	2.90279	0.496142	0.863949	0.997494	0.310862	0.271999	306968;76354.8;174209;0;194945;46099.8;	306968;43866.6;174209;0;109622;29893.2;	0.943075;0.732424;0.978162;0;0.701635;0.700687;	91376	0	0	0	0
DIA_IN2.mzML	DIA_IN2	Q8TD19	Q8TD19	NEK9_HUMAN	NEK9	310432	311472	295590	310432	311472	295590	295590	AGGGAAEQEELHYIPIR	AGGGAAEQEELHYIPIR	AGGGAAEQEELHYIPIR3	3	9.20E-05	0.000168152	0.000652316	0.000552792	0.000240327	0.000553097	0	1	342911	310127	342911	0.932961	58.1271	57.8627	58.3056	38.6494	58.0938	38.7191	Serine/threonine-protein kinase Nek9	0.000115734	0.843302	1.37E+06	2.69485	0.598437	2.25845	0.999989	1.34716	0.426983	178583;71837.2;134392;5400.72;42335.2;32042.3;	178583;46387.4;117940;1647.62;41029.6;16997.9;	0.97593;0.775159;0.929963;0.449714;0.871442;0.620339;	90548	0	0	0	0
DIA_IN3.mzML	DIA_IN3	Q8TD19	Q8TD19	NEK9_HUMAN	NEK9	439558	389589	329103	439558	389589	329103	329103	AGGGAAEQEELHYIPIR	AGGGAAEQEELHYIPIR	AGGGAAEQEELHYIPIR3	3	7.89E-05	0.000168152	0.000708717	0.000604961	0.000240327	0.000605327	0	1	439558	389589	439558	0.914822	58.3383	57.9849	58.6919	38.6494	58.3571	38.6374	Serine/threonine-protein kinase Nek9	0.000115734	0.84661	1.04E+06	3.83536	0.518563	1.36221	0.999846	1.06519	0.248761	221172;63641.8;154744;19430.5;130018;34830.7;	221172;63641.8;154744;19430.5;90463.2;34067.3;	0.866181;0.901914;0.989653;0.859997;0.592447;0.854082;	90893	0	0	0	0
DIA_ON3.mzML	DIA_ON3	Q8TD19	Q8TD19	NEK9_HUMAN	NEK9	495373	371252	282415	495373	371252	282415	282415	AGGGAAEQ(UniMod:7)EELHYIPIR	AGGGAAEQEELHYIPIR	AGGGAAEQ(UniMod:7)EELHYIPIR3	3	6.79E-05	0.00478629	0.000647249	0.000591366	0.000240327	0.000591716	0	1	224553	168288	224553	0.884247	58.1121	57.7593	58.4656	38.5841	58.132	38.5814	Serine/threonine-protein kinase Nek9	0.000843494	0.892438	1.16E+06	2.03142	0.559755	2.6083	0.999272	0.919965	0.210718	123248;167884;100558;20404.5;27700.7;5036.45;	0;167884;56668.1;13205.2;8194.53;0;	0.733745;0.971203;0.626631;0.685847;0.32507;0.489509;	90617	0	0	0	0
DIA_IN1.mzML	DIA_IN1	Q8TD19	Q8TD19	NEK9_HUMAN	NEK9	525043	506146	311564	525043	506146	311564	311564	AGGGAAEQ(UniMod:7)EELHYIPIR	AGGGAAEQEELHYIPIR	AGGGAAEQ(UniMod:7)EELHYIPIR3	3	0.001147	0.00478629	0.000643915	0.000541126	0.000240327	0.000541418	0	1	264412	256968	264412	0.76943	58.6067	58.4746	58.9597	38.5841	58.5976	38.5949	Serine/threonine-protein kinase Nek9	0.000843494	0.791958	1.03E+06	1.81053	0.403533	1.39084	0.985202	1.03105	0.391637	100239;140436;72429.3;8182.49;8053.75;0;	69319.2;122664;72429.3;0;0;0;	0.51929;0.791225;0.971918;0.421048;-0.220554;0;	91307	0	0	0	0
DIA_IN2.mzML	DIA_IN2	Q8TD19	Q8TD19	NEK9_HUMAN	NEK9	310432	311472	295590	310432	311472	295590	295590	AGGGAAEQ(UniMod:7)EELHYIPIR	AGGGAAEQEELHYIPIR	AGGGAAEQ(UniMod:7)EELHYIPIR3	3	9.20E-05	0.00478629	0.000652316	0.000552792	0.000240327	0.000553097	0	1	218006	195863	218006	0.895632	58.0831	57.9518	58.3056	38.5841	58.0542	38.6454	Serine/threonine-protein kinase Nek9	0.000843494	0.946911	1.10E+06	2.75139	0.604765	5.82754	0.999907	0.956149	0.316894	96330.6;118701;52548.7;24677.1;28192.7;5400.72;	90562.9;94331.4;33112;24677.1;7041.08;0;	0.920408;0.917477;0.765637;0.934535;0.439792;0.379788;	90479	0	0	0	0
DIA_OC1.mzML	DIA_OC1	Q6IQ22	Q6IQ22	RAB12_HUMAN	RAB12	1.54E+06	1.27E+06	1.57E+06	1.54E+06	1.27E+06	1.57E+06	1.57E+06	AGGGGGLGAGSPALSGGQGR	AGGGGGLGAGSPALSGGQGR	AGGGGGLGAGSPALSGGQGR2	2	2.92E-05	0.000168152	0.000271223	0.000249377	0.000240327	0.000249501	0	1	541964	480113	541964	0.987582	37.4684	37.2915	37.6427	3.55896	37.4342	3.61191	Ras-related protein Rab-12	0.000115734	0.97771	2.00E+06	5.61046	0.593107	9.74806	0.999999	0	-1.00E+07	232776;231160;62386.9;67991.6;80227.2;53771.4;	232776;231160;62386.9;67991.6;78029;52877.6;	0.991317;0.988508;0.928386;0.98244;0.973696;0.977976;	58206	0	0	0	0
DIA_OC2.mzML	DIA_OC2	Q6IQ22	Q6IQ22	RAB12_HUMAN	RAB12	1.85E+06	1.25E+06	1.51E+06	1.85E+06	1.25E+06	1.51E+06	1.51E+06	AGGGGGLGAGSPALSGGQGR	AGGGGGLGAGSPALSGGQGR	AGGGGGLGAGSPALSGGQGR2	2	2.58E-05	0.000168152	0.000278474	0.000253743	0.000240327	0.000253872	0	1	666940	469984	666940	0.990373	37.5001	37.323	37.6323	3.55896	37.4848	3.58573	Ras-related protein Rab-12	0.000115734	0.983639	2.59E+06	5.75244	0.9551	10.0073	0.999998	0	-1.00E+07	311457;268237;90242.1;86661.5;87246.6;80540.6;	311457;268237;90242.1;86661.5;87246.6;79200.9;	0.991588;0.989888;0.985093;0.976154;0.98753;0.991921;	58275	0	0	0	0
DIA_OC3.mzML	DIA_OC3	Q6IQ22	Q6IQ22	RAB12_HUMAN	RAB12	1.74E+06	1.29E+06	1.61E+06	1.74E+06	1.29E+06	1.61E+06	1.61E+06	AGGGGGLGAGSPALSGGQGR	AGGGGGLGAGSPALSGGQGR	AGGGGGLGAGSPALSGGQGR2	2	2.89E-05	0.000168152	0.000255558	0.000268312	0.000240327	0.000268456	0	1	565252	425410	565252	0.986083	37.026	36.8957	37.2038	3.55896	36.9495	3.67888	Ras-related protein Rab-12	0.000115734	0.94622	2.03E+06	5.6847	0.644713	10.1883	1	0	-1.00E+07	246416;231474;74850.2;59892.4;87362;57609.4;	246416;231474;74850.2;59892.4;87362;57609.4;	0.984487;0.992349;0.982954;0.987971;0.973982;0.970742;	57585	0	0	0	0
DIA_ON1.mzML	DIA_ON1	Q6IQ22	Q6IQ22	RAB12_HUMAN	RAB12	1.31E+06	1.08E+06	1.13E+06	1.31E+06	1.08E+06	1.13E+06	1.13E+06	AGGGGGLGAGSPALSGGQGR	AGGGGGLGAGSPALSGGQGR	AGGGGGLGAGSPALSGGQGR2	2	6.52E-05	0.000168152	0.000728863	0.000617284	0.000240327	0.000617665	0	1	39461.6	34644.4	39461.6	0.746855	37.131	36.9958	37.262	3.55896	37.0159	3.7221	Ras-related protein Rab-12	0.000115734	0	0	3.30551	0.47222	4.24028	0.999411	0	-1.00E+07	20391.6;13604.4;0;11200.3;22657.6;1080.79;	20391.6;6322.46;0;9480.71;12747.6;414.828;	0.974578;0.776699;0;0.870438;0.36778;0.687682;	57654	0	0	0	0
DIA_ON2.mzML	DIA_ON2	Q6IQ22	Q6IQ22	RAB12_HUMAN	RAB12	1.08E+06	941247	1.03E+06	1.08E+06	941247	1.03E+06	1.03E+06	AGGGGGLGAGSPALSGGQGR	AGGGGGLGAGSPALSGGQGR	AGGGGGLGAGSPALSGGQGR2	2	0.000274093	0.000168152	0.000712758	0.000608273	0.000240327	0.000608643	0	1	55373.9	51290.6	55373.9	0.916825	37.1175	36.9825	37.2484	3.55896	37.0349	3.70962	Ras-related protein Rab-12	0.000115734	0	0	2.17639	0.317495	0.434433	0.991989	0	-1.00E+07	18753.7;17329.2;0;2083.5;23913.6;0;	18753.7;17329.2;0;0;19290.9;0;	0.952618;0.969724;0;0.346546;0.834509;0;	57654	0	0	0	0
DIA_ON3.mzML	DIA_ON3	Q6IQ22	Q6IQ22	RAB12_HUMAN	RAB12	1.20E+06	942797	1.07E+06	1.20E+06	942797	1.07E+06	1.07E+06	AGGGGGLGAGSPALSGGQGR	AGGGGGLGAGSPALSGGQGR	AGGGGGLGAGSPALSGGQGR2	2	0.000121921	0.000168152	0.000647249	0.000591366	0.000240327	0.000591716	0	1	71386.6	60004.2	71386.6	0.921576	36.8765	36.7448	37.008	3.55896	36.7182	3.77512	Ras-related protein Rab-12	0.000115734	0	0	4.12339	0.532247	2.0796	0.998894	0	-1.00E+07	24527.8;15018.1;7307.1;10629;43668.2;0;	24527.8;15018.1;7032.54;3482.31;31840.7;0;	0.966545;0.97597;0.924276;0.45675;0.86128;0;	57309	0	0	0	0
DIA_OC1.mzML	DIA_OC1	P34932	P34932	HSP74_HUMAN	HSPA4	2.34E+06	2.04E+06	2.21E+06	2.34E+06	2.04E+06	2.21E+06	2.28E+06	AGGIETIANEYSDR	AGGIETIANEYSDR	AGGIETIANEYSDR2	2	2.92E-05	0.000168152	0.000271223	0.000249377	0.000240327	0.000249501	0	1	481704	397556	481704	0.910447	58.8618	58.5561	58.994	39.0739	59.0314	38.8097	Heat shock 70 kDa protein 4	0.000115734	0.823691	1.67E+06	3.76112	0.571736	4.0662	0.99999	0.197653	0.00467486	263982;148436;162226;70716.5;310246;87027;	263982;147005;162226;70716.5;119121;70786.4;	0.926053;0.879407;0.958696;0.916719;-0.0192559;0.776883;	91735	0	0	0	0
DIA_OC2.mzML	DIA_OC2	P34932	P34932	HSP74_HUMAN	HSPA4	3.05E+06	2.06E+06	2.39E+06	3.05E+06	2.06E+06	2.39E+06	2.43E+06	AGGIETIANEYSDR	AGGIETIANEYSDR	AGGIETIANEYSDR2	2	2.58E-05	0.000168152	0.000278474	0.000253743	0.000240327	0.000253872	0	1	613840	416567	613840	0.973361	58.9999	58.7805	59.1315	39.0739	59.0003	39.0777	Heat shock 70 kDa protein 4	0.000115734	0.991018	2.27E+06	4.46637	0.477094	5.77597	1	1.16875	0.0204053	321948;201679;198497;90212.8;160610;125199;	321948;201679;164549;90212.8;87578.4;110238;	0.978528;0.961329;0.896702;0.981816;0.412905;0.956054;	92011	0	0	0	0
DIA_OC3.mzML	DIA_OC3	P34932	P34932	HSP74_HUMAN	HSPA4	2.74E+06	2.21E+06	2.21E+06	2.74E+06	2.21E+06	2.21E+06	2.25E+06	AGGIETIANEYSDR	AGGIETIANEYSDR	AGGIETIANEYSDR2	2	2.89E-05	0.000168152	0.000255558	0.000268312	0.000240327	0.000268456	0	1	556890	411249	556890	0.983401	58.3622	58.2319	58.4972	39.0739	58.4811	38.8762	Heat shock 70 kDa protein 4	0.000115734	0.942061	1.51E+06	4.36972	0.595758	5.31565	1	1.16626	0.082985	263926;215749;136914;77215.1;239166;82459.8;	263926;215749;134185;77215.1;138689;70102.6;	0.983652;0.990062;0.920899;0.963934;0.252434;0.919465;	91045	0	0	0	0
DIA_ON1.mzML	DIA_ON1	P34932	P34932	HSP74_HUMAN	HSPA4	5.88E+06	5.00E+06	4.91E+06	5.88E+06	5.00E+06	4.91E+06	4.96E+06	AGGIETIANEYSDR	AGGIETIANEYSDR	AGGIETIANEYSDR2	2	6.52E-05	0.000168152	0.000728863	0.000617284	0.000240327	0.000617665	0	1	172115	148023	172115	0.94396	58.5465	58.4103	58.6777	39.0739	58.6232	38.961	Heat shock 70 kDa protein 4	0.000115734	0.853512	332682	2.72255	0.493289	0.531998	0.999809	1.15378	0.318547	112609;50569;76764.1;16079.6;202270;15960.8;	108147;47888.2;17930;16079.6;122493;0;	0.964822;0.886654;0.109807;0.974318;0.527058;0.360192;	91252	0	0	0	0
DIA_ON2.mzML	DIA_ON2	P34932	P34932	HSP74_HUMAN	HSPA4	5.90E+06	4.97E+06	4.80E+06	5.90E+06	4.97E+06	4.80E+06	4.81E+06	AGGIETIANEYSDR	AGGIETIANEYSDR	AGGIETIANEYSDR2	2	7.00E-05	0.000168152	0.000712758	0.000608273	0.000240327	0.000608643	0	1	163332	145722	163332	0.976309	58.6258	58.4927	58.7562	39.0739	58.6255	39.0863	Heat shock 70 kDa protein 4	0.000115734	0	0	3.30525	0.416193	2.14536	0.999873	0.992937	0.39226	84695.2;56242.1;135730;22394.7;122746;17779.6;	84695.2;56242.1;89037.7;22394.7;54875.1;5401.67;	0.985455;0.962439;0.690686;0.97655;0.160134;0.540197;	91390	0	0	0	0
DIA_ON3.mzML	DIA_ON3	P34932	P34932	HSP74_HUMAN	HSPA4	5.68E+06	4.67E+06	4.92E+06	5.68E+06	4.67E+06	4.92E+06	5.01E+06	AGGIETIANEYSDR	AGGIETIANEYSDR	AGGIETIANEYSDR2	2	6.79E-05	0.000168152	0.000647249	0.000591366	0.000240327	0.000591716	0	1	207728	155680	207728	0.93341	58.3846	58.2525	58.5199	39.0739	58.4216	39.0356	Heat shock 70 kDa protein 4	0.000115734	0.958741	683052	2.77481	0.632777	0.571882	0.999903	0.563464	0.278975	122690;72043.5;113975;23507;172965;19111.2;	117711;66510.1;31507.3;23507;117244;9763.29;	0.961272;0.87004;0.146025;0.973189;0.908748;0.763735;	91045	0	0	0	0
DIA_IN1.mzML	DIA_IN1	P34932	P34932	HSP74_HUMAN	HSPA4	5.90E+06	5.25E+06	4.89E+06	5.90E+06	5.25E+06	4.89E+06	4.70E+06	AGGIETIANEYSDR	AGGIETIANEYSDR	AGGIETIANEYSDR2	2	0.000150207	0.000168152	0.000643915	0.000541126	0.000240327	0.000541418	0	1	23579.9	22146.3	23579.9	0.933132	58.9678	58.8788	59.0993	39.0739	58.9013	39.1712	Heat shock 70 kDa protein 4	0.000115734	0	0	2.703	0.47439	4.25265	0.998927	0.893251	0.294861	23127.9;23216.4;36475.8;3573.46;39312;21139.7;	0;22566.4;35725.1;1013.48;25633.2;21139.7;	0.359258;0.947708;0.976187;0.608586;0.881513;0.957158;	91873	0	0	0	0
DIA_IN3.mzML	DIA_IN3	P34932	P34932	HSP74_HUMAN	HSPA4	5.87E+06	5.04E+06	4.61E+06	5.87E+06	5.04E+06	4.61E+06	4.45E+06	AGGIETIANEYSDR	AGGIETIANEYSDR	AGGIETIANEYSDR2	2	0.000325415	0.000168152	0.000708717	0.000604961	0.000240327	0.000605327	0	1	10412.9	9224.59	10412.9	0.27222	58.7462	58.6579	58.8353	39.0739	58.6195	39.2991	Heat shock 70 kDa protein 4	0.000115734	0	0	1.15609	0.435912	1.96411	0.9936	1.2687	0.34903	30413;24804.5;35513.3;0;18655.9;5794.76;	4889.71;5523.18;10666.6;0;7888.84;5794.76;	0.0937189;0.430248;0.515227;0;0.700838;0.801784;	91528	0	0	0	0
DIA_OC1.mzML	DIA_OC1	P34932	P34932	HSP74_HUMAN	HSPA4	2.34E+06	2.04E+06	2.21E+06	2.34E+06	2.04E+06	2.21E+06	2.28E+06	AGGIETIAN(UniMod:7)EYSDR	AGGIETIANEYSDR	AGGIETIAN(UniMod:7)EYSDR2	2	2.92E-05	0.00451163	0.000271223	0.000249377	0.000240327	0.000249501	0	1	62483	51568	62483	0.909317	62.3861	62.2519	62.5184	43.752	62.3914	43.7521	Heat shock 70 kDa protein 4	0.000798393	0	235755	3.4315	0.434397	0.416905	0.999994	0	-1.00E+07	31166.6;21211.4;21705;9086.44;5895.54;8443.84;	30580.1;21211.4;10691.5;4575.17;2149.36;4411.07;	0.951474;0.968833;0.670659;0.783529;0.649833;0.751748;	97255	0	0	0	0
DIA_OC2.mzML	DIA_OC2	P34932	P34932	HSP74_HUMAN	HSPA4	3.05E+06	2.06E+06	2.39E+06	3.05E+06	2.06E+06	2.39E+06	2.43E+06	AGGIETIAN(UniMod:7)EYSDR	AGGIETIANEYSDR	AGGIETIAN(UniMod:7)EYSDR2	2	2.58E-05	0.00451163	0.000278474	0.000253743	0.000240327	0.000253872	0	1	61820.8	41702.8	61820.8	0.754139	62.3874	62.2992	62.5186	43.752	62.2731	43.8868	Heat shock 70 kDa protein 4	0.000798393	0.638485	263405	1.85451	0.401133	0.39127	0.998627	0.410865	0.00774605	52003.3;0;35248.1;8654.01;7466.44;8175.62;	34256.1;0;27564.7;8654.01;2248.01;0;	0.702358;0;0.818489;0.943081;0.623137;-0.507901;	97324	0	0	0	0
DIA_OC3.mzML	DIA_OC3	P34932	P34932	HSP74_HUMAN	HSPA4	2.74E+06	2.21E+06	2.21E+06	2.74E+06	2.21E+06	2.21E+06	2.25E+06	AGGIETIAN(UniMod:7)EYSDR	AGGIETIANEYSDR	AGGIETIAN(UniMod:7)EYSDR2	2	0.000346204	0.00451163	0.000255558	0.000268312	0.000240327	0.000268456	0	1	53628.8	40401.8	53628.8	0.863695	61.7574	61.625	61.8885	43.752	61.6965	43.8579	Heat shock 70 kDa protein 4	0.000798393	0	0	2.44595	0.356439	8.62E-05	0.99106	0.382564	0.0321077	59263.2;24022.2;15684.2;0;8470.53;18974.7;	29606.6;24022.2;0;0;0;16686.8;	0.785342;0.960263;-0.308567;0;-0.0629259;0.900853;	96358	0	0	0	0
DIA_ON1.mzML	DIA_ON1	P34932	P34932	HSP74_HUMAN	HSPA4	5.88E+06	5.00E+06	4.91E+06	5.88E+06	5.00E+06	4.91E+06	4.96E+06	AGGIETIAN(UniMod:7)EYSDR	AGGIETIANEYSDR	AGGIETIAN(UniMod:7)EYSDR2	2	6.52E-05	0.00451163	0.000728863	0.000617284	0.000240327	0.000617665	0	1	193257	152576	193257	0.946863	61.938	61.7599	62.0703	43.752	61.9132	43.7692	Heat shock 70 kDa protein 4	0.000798393	0.988348	506662	3.11845	0.474514	1.11094	0.999989	1.09003	0.000987562	78966.7;67187.5;59408.2;30608.8;35835.6;36203.7;	78926.8;67187.5;47142.7;18502.2;6955.96;15653.5;	0.948694;0.982519;0.892981;0.578685;0.510458;0.233778;	96565	0	0	0	0
DIA_ON2.mzML	DIA_ON2	P34932	P34932	HSP74_HUMAN	HSPA4	5.90E+06	4.97E+06	4.80E+06	5.90E+06	4.97E+06	4.80E+06	4.81E+06	AGGIETIAN(UniMod:7)EYSDR	AGGIETIANEYSDR	AGGIETIAN(UniMod:7)EYSDR2	2	0.000175572	0.00451163	0.000712758	0.000608273	0.000240327	0.000608643	0	1	192266	153684	192266	0.923356	62.0186	61.8406	62.1511	43.752	61.9345	43.8508	Heat shock 70 kDa protein 4	0.000798393	0	282263	3.2613	0.621926	0.639752	0.99851	1.13554	0.000894494	49630.6;86464.3;89913.9;10927.2;70277;31363.5;	49630.6;83859.5;58775.9;5783.38;25090.9;14171.7;	0.979522;0.978458;0.797312;0.777277;0.58807;0.451952;	96703	0	0	0	0
DIA_ON3.mzML	DIA_ON3	P34932	P34932	HSP74_HUMAN	HSPA4	5.68E+06	4.67E+06	4.92E+06	5.68E+06	4.67E+06	4.92E+06	5.01E+06	AGGIETIAN(UniMod:7)EYSDR	AGGIETIANEYSDR	AGGIETIAN(UniMod:7)EYSDR2	2	6.79E-05	0.00451163	0.000647249	0.000591366	0.000240327	0.000591716	0	1	235000	188009	235000	0.911764	61.7316	61.6005	61.864	43.752	61.695	43.7886	Heat shock 70 kDa protein 4	0.000798393	0.65731	774786	3.93789	0.492636	4.46157	0.999998	1.77726	0.0762072	100694;89072.8;85794.4;26859;53023.2;29109.3;	100694;84742.2;49563.3;12444.2;31098.9;20238.9;	0.992817;0.940131;0.698592;0.70782;0.663399;0.709916;	96289	0	0	0	0
DIA_IN1.mzML	DIA_IN1	P34932	P34932	HSP74_HUMAN	HSPA4	5.90E+06	5.25E+06	4.89E+06	5.90E+06	5.25E+06	4.89E+06	4.70E+06	AGGIETIAN(UniMod:7)EYSDR	AGGIETIANEYSDR	AGGIETIAN(UniMod:7)EYSDR2	2	0.000338318	0.00451163	0.000643915	0.000541126	0.000240327	0.000541418	0	1	113573	97268.5	113573	0.94576	62.3618	62.2286	62.5391	43.752	62.2291	43.888	Heat shock 70 kDa protein 4	0.000798393	0	128248	2.94778	0.508894	0.256544	0.997293	1.27216	0.000273397	41664.6;25422.5;53226.8;9495.13;0;5257.32;	41664.6;23799;48109.7;3682.5;0;0;	0.988414;0.937587;0.912863;0.626784;0;-0.381524;	97186	0	0	0	0
DIA_IN2.mzML	DIA_IN2	P34932	P34932	HSP74_HUMAN	HSPA4	5.44E+06	5.03E+06	4.69E+06	5.44E+06	5.03E+06	4.69E+06	4.59E+06	AGGIETIAN(UniMod:7)EYSDR	AGGIETIANEYSDR	AGGIETIAN(UniMod:7)EYSDR2	2	9.20E-05	0.00451163	0.000652316	0.000552792	0.000240327	0.000553097	0	1	94794.1	87650.7	94794.1	0.867809	61.6207	61.4899	61.753	43.752	61.6576	43.7041	Heat shock 70 kDa protein 4	0.000798393	0.617263	479542	3.24207	0.537095	2.8642	0.999792	1.21905	2.53E-05	34460.2;31244.7;65036.1;2581.8;53622.4;3212.21;	30076.3;31244.7;33473.1;967.644;29351.2;1203.92;	0.87992;0.976374;0.75559;0.662608;0.74304;0.662608;	96013	0	0	0	0
DIA_IN3.mzML	DIA_IN3	P34932	P34932	HSP74_HUMAN	HSPA4	5.87E+06	5.04E+06	4.61E+06	5.87E+06	5.04E+06	4.61E+06	4.45E+06	AGGIETIAN(UniMod:7)EYSDR	AGGIETIANEYSDR	AGGIETIAN(UniMod:7)EYSDR2	2	0.00149718	0.00451163	0.000708717	0.000604961	0.000240327	0.000605327	0	1	73902.3	64766.6	73902.3	0.911134	62.0535	61.9185	62.139	43.752	61.8851	43.955	Heat shock 70 kDa protein 4	0.000798393	0.295041	152219	2.48255	0.329865	0.150629	0.974138	0.769636	2.86E-06	33766.6;10910.3;36307;0;0;4176.33;	29217.4;10910.3;33774.7;0;0;0;	0.879981;0.943359;0.927673;0;0;0.274879;	96703	0	0	0	0
DIA_OC1.mzML	DIA_OC1	Q9H6K5	Q9H6K5	PRR36_HUMAN	PRR36	867478	724557	627251	867478	724557	627251	627251	AGGIGGATIPESAPR	AGGIGGATIPESAPR	AGGIGGATIPESAPR2	2	2.92E-05	0.000168152	0.000271223	0.000249377	0.000240327	0.000249501	0	1	740981	627919	740981	0.994192	44.7232	44.5921	44.9002	16.6689	44.7595	16.5983	Proline-rich protein 36	0.000115734	0.97925	2.91E+06	4.98899	0.425777	4.76176	1	0	-1.00E+07	457759;168697;93004.4;120407;40822.2;64560.3;	451876;168697;87216.8;120407;40822.2;57493.2;	0.996582;0.991518;0.907068;0.988972;0.901706;0.892813;	69579	0	0	0	0
DIA_OC2.mzML	DIA_OC2	Q9H6K5	Q9H6K5	PRR36_HUMAN	PRR36	1.03E+06	691844	648123	1.03E+06	691844	648123	648123	AGGIGGATIPESAPR	AGGIGGATIPESAPR	AGGIGGATIPESAPR2	2	2.58E-05	0.000168152	0.000278474	0.000253743	0.000240327	0.000253872	0	1	882069	602193	882069	0.925656	44.7453	44.571	44.8792	16.6689	44.7381	16.6773	Proline-rich protein 36	0.000115734	0.903762	3.36E+06	4.94546	0.414999	4.94302	1	1.14552	0.000171733	606954;193310;132661;134418;55891;108550;	580504;184940;132661;116624;55891;95222.4;	0.941709;0.954155;0.993076;0.800558;0.933519;0.843825;	69648	0	0	0	0
DIA_OC3.mzML	DIA_OC3	Q9H6K5	Q9H6K5	PRR36_HUMAN	PRR36	849625	676054	628012	849625	676054	628012	628012	AGGIGGATIPESAPR	AGGIGGATIPESAPR	AGGIGGATIPESAPR2	2	2.89E-05	0.000168152	0.000255558	0.000268312	0.000240327	0.000268456	0	1	833098	615222	833098	0.882507	44.4102	44.2322	44.6306	16.6689	44.3197	16.8377	Proline-rich protein 36	0.000115734	0.908351	2.52E+06	4.27568	0.440442	6.45362	1	1.03614	0.000404544	566054;239308;124580;109096;54121.8;110311;	514386;209617;120198;109096;51164.6;94906.9;	0.878204;0.83849;0.8676;0.987371;0.818142;0.838574;	69165	0	0	0	0
DIA_ON2.mzML	DIA_ON2	Q9Y296	Q9Y296	TPPC4_HUMAN	TRAPPC4	310201	278463	249936	310201	278463	249936	249936	AGGLIYQLDSYAPR	AGGLIYQLDSYAPR	AGGLIYQLDSYAPR2	2	0.00211722	0.0329862	0.00130719	0.00112045	0.000240327	0.00112108	0	1	23957.6	20535.7	23957.6	0.792739	68.7991	68.6237	68.8881	54.9346	68.8029	54.9332	Trafficking protein particle complex subunit 4	0.00486861	0	0	1.43492	0.42776	0.0431734	0.946262	0.78651	0.0946307	8008.33;71033.1;38819.8;15949.2;0;3224.97;	8008.33;29679.9;38819.8;15949.2;0;0;	0.651441;0.19301;0.964031;0.863686;0;0.106998;	107331	0	0	0	0
DIA_IN1.mzML	DIA_IN1	Q9Y296	Q9Y296	TPPC4_HUMAN	TRAPPC4	924418	847057	592499	924418	847057	592499	592499	AGGLIYQLDSYAPR	AGGLIYQLDSYAPR	AGGLIYQLDSYAPR2	2	0.000150207	0.0329862	0.000643915	0.000541126	0.000240327	0.000541418	0	1	99622.4	88017.1	99622.4	0.859972	68.9676	68.8353	69.0987	54.9346	69.0533	54.7941	Trafficking protein particle complex subunit 4	0.00486861	0	0	2.31268	0.427487	1.02882	0.999085	0.541307	0.0140609	60161.3;99111.8;107303;27434;6893.62;35973.6;	58883.7;66216.2;46200;27434;0;13304.7;	0.880917;0.490862;0.300359;0.959492;0.438633;0.562063;	107538	0	0	0	0
DIA_IN2.mzML	DIA_IN2	Q9Y296	Q9Y296	TPPC4_HUMAN	TRAPPC4	776325	704746	604210	776325	704746	604210	604210	AGGLIYQLDSYAPR	AGGLIYQLDSYAPR	AGGLIYQLDSYAPR2	2	9.20E-05	0.0329862	0.000652316	0.000552792	0.000240327	0.000553097	0	1	114449	106150	114449	0.838998	68.628	68.3204	68.9802	54.9346	68.7065	54.7989	Trafficking protein particle complex subunit 4	0.00486861	0	0	3.64667	0.54322	2.69324	0.999941	1.19436	0.46016	49754.3;110846;104987;45397.7;12774.5;31909.4;	48104.8;110846;59281.6;40307.7;12751.3;26036.9;	0.896009;0.874429;0.497416;0.828938;0.92608;0.749241;	106986	0	0	0	0
DIA_IN3.mzML	DIA_IN3	Q9Y296	Q9Y296	TPPC4_HUMAN	TRAPPC4	829450	809911	576316	829450	809911	576316	576316	AGGLIYQLDSYAPR	AGGLIYQLDSYAPR	AGGLIYQLDSYAPR2	2	7.89E-05	0.0329862	0.000708717	0.000604961	0.000240327	0.000605327	0	1	91884.8	83317.5	91884.8	0.937821	68.7046	68.5715	68.8357	54.9346	68.7645	54.8201	Trafficking protein particle complex subunit 4	0.00486861	0	0	3.31629	0.553682	2.01006	0.999528	1.00254	0.398249	56652.3;86437.7;79753.8;29122.1;15818.6;24143.5;	56652.3;45072.7;42375;12311;15213;22921.6;	0.973355;0.517644;0.363086;0.731598;0.8571;0.960758;	107124	0	0	0	0
DIA_OC1.mzML	DIA_OC1	Q03252	Q03252	LMNB2_HUMAN	LMNB2	5.66E+06	4.94E+06	4.29E+06	5.66E+06	4.94E+06	4.29E+06	4.29E+06	AGGPATPLSPTR	AGGPATPLSPTR	AGGPATPLSPTR2	2	2.92E-05	0.000168152	0.000271223	0.000249377	0.000240327	0.000249501	0	1	5.66E+06	4.94E+06	5.66E+06	0.993587	34.3747	34.1081	34.5922	-2.38411	34.2098	-2.1751	Lamin-B2	0.000115734	0.996417	1.38E+07	5.0273	0.313987	7.88138	0.999992	1.58716	0.00902299	4.27985e+06;917849;931818;563301;445878;303591;	4.27985e+06;917849;930473;563301;445878;67137.7;	0.996209;0.988202;0.986758;0.98799;0.982664;0.445782;	53353	0	0	0	0
DIA_OC2.mzML	DIA_OC2	Q03252	Q03252	LMNB2_HUMAN	LMNB2	6.70E+06	4.63E+06	4.24E+06	6.70E+06	4.63E+06	4.24E+06	4.24E+06	AGGPATPLSPTR	AGGPATPLSPTR	AGGPATPLSPTR2	2	2.58E-05	0.000168152	0.000278474	0.000253743	0.000240327	0.000253872	0	1	6.70E+06	4.63E+06	6.70E+06	0.983725	34.3198	34.0991	34.5824	-2.38411	34.2683	-2.41558	Lamin-B2	0.000115734	0.983858	1.63E+07	4.99774	0.242199	8.00713	1	2.1171	0.00893076	5.21165e+06;1.12191e+06;1.14275e+06;646765;509529;156584;	5.08437e+06;1.12191e+06;1.10267e+06;645611;509529;78641.1;	0.985233;0.992009;0.980377;0.963293;0.975929;0.684868;	53284	0	0	0	0
DIA_OC3.mzML	DIA_OC3	Q03252	Q03252	LMNB2_HUMAN	LMNB2	6.52E+06	4.82E+06	3.98E+06	6.52E+06	4.82E+06	3.98E+06	3.98E+06	AGGPATPLSPTR	AGGPATPLSPTR	AGGPATPLSPTR2	2	2.89E-05	0.000168152	0.000255558	0.000268312	0.000240327	0.000268456	0	1	6.52E+06	4.82E+06	6.52E+06	0.99298	34.0641	33.8015	34.3301	-2.38411	33.9132	-1.94952	Lamin-B2	0.000115734	0.995022	1.50E+07	4.61281	0.309138	7.37439	0.999997	1.26562	0.00137796	4.97323e+06;952813;982745;692301;576705;404216;	4.97323e+06;952813;979019;681888;570574;0;	0.997814;0.919867;0.990161;0.950697;0.95569;0.109953;	52939	0	0	0	0
DIA_OC1.mzML	DIA_OC1	P21333	P21333	FLNA_HUMAN	FLNA	2.76E+07	2.37E+07	3.67E+07	2.76E+07	2.37E+07	3.67E+07	3.67E+07	AGGPGLERAEAGVPAEFSIWTR	AGGPGLERAEAGVPAEFSIWTR	AGGPGLERAEAGVPAEFSIWTR3	3	2.92E-05	0.000168152	0.000271223	0.000249377	0.000240327	0.000249501	0	1	1.54E+06	1.46E+06	1.54E+06	0.98505	81.0758	80.8553	81.2506	75.1177	81.209	74.8659	Filamin-A	0.000115734	0.89491	3.79E+06	5.81718	0.495254	7.75008	0.999996	0.440017	0.000985702	1.08851e+06;827420;644182;414391;307797;302797;	1.08851e+06;823158;644182;414391;307797;302797;	0.989535;0.984693;0.988229;0.982811;0.983283;0.989084;	126512	0	0	0	0
DIA_OC2.mzML	DIA_OC2	P21333	P21333	FLNA_HUMAN	FLNA	3.49E+07	2.36E+07	3.68E+07	3.49E+07	2.36E+07	3.68E+07	3.68E+07	AGGPGLERAEAGVPAEFSIWTR	AGGPGLERAEAGVPAEFSIWTR	AGGPGLERAEAGVPAEFSIWTR3	3	2.58E-05	0.000168152	0.000278474	0.000253743	0.000240327	0.000253872	0	1	1.99E+06	1.45E+06	1.99E+06	0.981484	81.1411	80.8787	81.3626	75.1177	81.2521	74.9122	Filamin-A	0.000115734	0.959001	5.47E+06	5.75051	0.702527	9.04912	0.999999	0.976713	0.00635343	1.45596e+06;1.09174e+06;880901;542845;421045;356773;	1.45596e+06;1.09174e+06;880901;542845;421045;356101;	0.994196;0.989905;0.987409;0.980995;0.979709;0.956411;	126719	0	0	0	0
DIA_OC3.mzML	DIA_OC3	P21333	P21333	FLNA_HUMAN	FLNA	3.09E+07	2.42E+07	3.70E+07	3.09E+07	2.42E+07	3.70E+07	3.70E+07	AGGPGLERAEAGVPAEFSIWTR	AGGPGLERAEAGVPAEFSIWTR	AGGPGLERAEAGVPAEFSIWTR3	3	2.89E-05	0.000168152	0.000255558	0.000268312	0.000240327	0.000268456	0	1	1.63E+06	1.37E+06	1.63E+06	0.985169	80.3897	80.172	80.6091	75.1177	80.738	74.6672	Filamin-A	0.000115734	0.992274	5.17E+06	5.73959	0.68215	9.41036	1	1.5448	0.00169795	1.23322e+06;932396;715793;451506;296644;244482;	1.23322e+06;932396;713850;451506;296644;244378;	0.99515;0.986103;0.979321;0.99012;0.965826;0.972455;	125546	0	0	0	0
DIA_ON1.mzML	DIA_ON1	P21333	P21333	FLNA_HUMAN	FLNA	2.13E+07	1.58E+07	1.23E+07	2.13E+07	1.58E+07	1.23E+07	1.23E+07	AGGPGLERAEAGVPAEFSIWTR	AGGPGLERAEAGVPAEFSIWTR	AGGPGLERAEAGVPAEFSIWTR3	3	0.000333148	0.000168152	0.000728863	0.000617284	0.000240327	0.000617665	0	1	271204	208583	271204	0.879707	80.5625	80.4286	80.6954	75.1177	80.8121	74.734	Filamin-A	0.000115734	0	1.74E+06	3.09119	0.409447	0.813115	0.992743	1.41476	0.433774	71899.9;117968;48313.5;136694;77273.9;41889.8;	0;117968;0;111346;70527.8;41889.8;	0.349249;0.91214;0.400456;0.822223;0.835006;0.94117;	125753	0	0	0	0
DIA_ON2.mzML	DIA_ON2	P21333	P21333	FLNA_HUMAN	FLNA	1.80E+07	1.60E+07	1.22E+07	1.80E+07	1.60E+07	1.22E+07	1.22E+07	AGGPGLERAEAGVPAEFSIWTR	AGGPGLERAEAGVPAEFSIWTR	AGGPGLERAEAGVPAEFSIWTR3	3	7.00E-05	0.000168152	0.000712758	0.000608273	0.000240327	0.000608643	0	1	208088	169157	208088	0.920132	80.4655	80.3345	80.6866	75.1177	80.7922	74.6809	Filamin-A	0.000115734	0	2.47E+06	3.61699	0.549471	2.46267	0.9992	0.328504	0.370862	96889.1;143055;79944.8;76813.4;93276.6;17149.7;	85759.5;136641;79944.8;71446.3;0;0;	0.896796;0.932654;0.926212;0.896184;-0.0371942;0.578162;	125615	0	0	0	0
DIA_ON3.mzML	DIA_ON3	P21333	P21333	FLNA_HUMAN	FLNA	1.90E+07	1.59E+07	1.19E+07	1.90E+07	1.59E+07	1.19E+07	1.19E+07	AGGPGLERAEAGVPAEFSIWTR	AGGPGLERAEAGVPAEFSIWTR	AGGPGLERAEAGVPAEFSIWTR3	3	0.0017693	0.000168152	0.000647249	0.000591366	0.000240327	0.000591716	0	1	90677.7	70428.7	90677.7	0.529	80.5814	80.3183	80.6704	75.1177	80.7583	74.8128	Filamin-A	0.000115734	0	1.96E+06	1.44725	0.438915	0.792041	0.960733	1.2844	0.235805	95863.2;130128;42308.1;47368.7;71689.5;20722.7;	32631.6;36626.8;14496.9;47368.7;12012;6682.22;	0.594919;0.468041;0.499386;0.579206;0.00546702;0.507236;	125822	0	0	0	0
DIA_OC1.mzML	DIA_OC1	O75369	O75369	FLNB_HUMAN	FLNB	1.96E+06	1.81E+06	2.69E+06	1.96E+06	1.81E+06	2.69E+06	2.69E+06	AGGPGLERGEAGVPAEFSIWTR	AGGPGLERGEAGVPAEFSIWTR	AGGPGLERGEAGVPAEFSIWTR3	3	2.92E-05	0.00106981	0.000271223	0.000249377	0.000240327	0.000249501	0	1	428176	377301	428176	0.971813	78.6916	78.5171	78.8227	70.6851	78.6861	70.5663	Filamin-B	0.000308854	0	284893	3.39581	0.424637	1.89504	0.999944	0.231804	0.00351944	174525;165223;50306.2;96883.1;23356.8;22313.9;	167829;165223;22321.2;95124.1;0;18816.6;	0.984082;0.982317;0.74425;0.931924;-0.257426;0.86434;	122786	0	0	0	0
DIA_OC2.mzML	DIA_OC2	O75369	O75369	FLNB_HUMAN	FLNB	2.58E+06	1.83E+06	2.79E+06	2.58E+06	1.83E+06	2.79E+06	2.79E+06	AGGPGLERGEAGVPAEFSIWTR	AGGPGLERGEAGVPAEFSIWTR	AGGPGLERGEAGVPAEFSIWTR3	3	2.58E-05	0.00106981	0.000278474	0.000253743	0.000240327	0.000253872	0	1	502148	361422	502148	0.956841	78.7191	78.541	78.8494	70.6851	78.7017	70.7211	Filamin-B	0.000308854	0	0	3.92014	0.581002	8.519	0.999996	1.52963	0.120562	221079;202555;80492.3;81477.2;38727.5;39530.4;	221079;202555;77913.5;78514.7;35387.8;35111.3;	0.958473;0.968709;0.819344;0.921628;0.882903;0.853936;	122924	0	0	0	0
DIA_OC3.mzML	DIA_OC3	O75369	O75369	FLNB_HUMAN	FLNB	2.10E+06	1.69E+06	2.31E+06	2.10E+06	1.69E+06	2.31E+06	2.31E+06	AGGPGLERGEAGVPAEFSIWTR	AGGPGLERGEAGVPAEFSIWTR	AGGPGLERGEAGVPAEFSIWTR3	3	2.89E-05	0.00106981	0.000255558	0.000268312	0.000240327	0.000268456	0	1	359493	289441	359493	0.918815	78.0535	77.8791	78.274	70.6851	78.2563	70.3065	Filamin-B	0.000308854	0.530663	212476	2.342	0.265306	3.4899	0.99985	0.990427	0.0333706	145330;178838;48409.6;58126.3;25178.7;31458;	145330;178838;1659.16;35324.5;3872.28;12507.9;	0.910455;0.954678;0.368312;0.771649;-0.0122301;0.31363;	121889	0	0	0	0
DIA_OC1.mzML	DIA_OC1	P20700	P20700	LMNB1_HUMAN	LMNB1	1.33E+06	1.13E+06	812986	1.33E+06	1.13E+06	812986	812986	AGGPTTPLSPTR	AGGPTTPLSPTR	AGGPTTPLSPTR2	2	2.92E-05	0.00185257	0.000271223	0.000249377	0.000240327	0.000249501	0	1	1.33E+06	1.13E+06	1.33E+06	0.940058	34.7273	34.4612	34.8576	-1.44207	34.7284	-1.45293	Lamin-B1	0.000420209	0.224795	4.81E+06	2.32841	0.655794	1.46912	0.999997	1.35474	0.00207685	1.45156e+06;132197;45872;84096;74017.6;79180.9;	1.2494e+06;0;0;84096;0;0;	0.938573;0.412465;-0.214989;0.96212;0.447323;0.405133;	53906	0	0	0	0
DIA_OC2.mzML	DIA_OC2	P20700	P20700	LMNB1_HUMAN	LMNB1	1.82E+06	1.27E+06	817456	1.82E+06	1.27E+06	817456	817456	AGGPTTPLSPTR	AGGPTTPLSPTR	AGGPTTPLSPTR2	2	2.58E-05	0.00185257	0.000278474	0.000253743	0.000240327	0.000253872	0	1	1.82E+06	1.27E+06	1.82E+06	0.893079	34.6707	34.4513	34.9363	-1.44207	34.7647	-1.69998	Lamin-B1	0.000420209	0.561271	6.75E+06	3.13447	0.790096	3.33305	0.999993	0	-1.00E+07	1.71281e+06;169839;104296;116397;99099.1;105609;	1.60897e+06;69720.5;19060.1;116397;64127.3;98394.1;	0.890891;0.475449;0.459977;0.967725;0.753715;0.84055;	53837	0	0	0	0
DIA_OC3.mzML	DIA_OC3	P20700	P20700	LMNB1_HUMAN	LMNB1	1.93E+06	1.42E+06	768782	1.93E+06	1.42E+06	768782	768782	AGGPTTPLSPTR	AGGPTTPLSPTR	AGGPTTPLSPTR2	2	2.89E-05	0.00185257	0.000255558	0.000268312	0.000240327	0.000268456	0	1	1.93E+06	1.42E+06	1.93E+06	0.988563	34.4165	34.1534	34.6371	-1.44207	34.3876	-1.23098	Lamin-B1	0.000420209	0.766061	8.23E+06	2.82647	0.702958	3.22615	0.999986	0.521017	0.000889371	1.73534e+06;115907;35601.2;98965;54812;91110.4;	1.73534e+06;0;11266.9;98965;27278.8;91103.1;	0.998485;0.309273;0.527536;0.946157;0.408767;0.845635;	53492	0	0	0	0
DIA_OC1.mzML	DIA_OC1	Q92522	Q92522	H1X_HUMAN	H1-10	2.73E+06	2.25E+06	2.22E+06	2.73E+06	2.25E+06	2.22E+06	2.22E+06	AGGSAALSPSK	AGGSAALSPSK	AGGSAALSPSK1	1	0.000152342	1	0.000271223	0.000249377	0.000240327	0.000249501	0	1	3420.93	2823.33	3420.93	0.673566	22.2417	22.0662	22.3309	-28.9275	22.2616	-29.795	Histone H1.10	0.00498682	0.642029	125951	1.2675	0.332469	1.39118	0.998391	0	-1.00E+07	1387.68;4338.81;8149;2571.76;0;0;	1387.68;1411.31;0;621.946;0;0;	0.655156;0.701355;-0.18666;0.651583;0;0;	34347	0	0	0	0
DIA_OC2.mzML	DIA_OC2	Q92522	Q92522	H1X_HUMAN	H1-10	3.21E+06	2.17E+06	2.19E+06	3.21E+06	2.17E+06	2.19E+06	2.19E+06	AGGSAALSPSK	AGGSAALSPSK	AGGSAALSPSK1	1	2.58E-05	1	0.000278474	0.000253743	0.000240327	0.000253872	0	1	10902.9	7354.84	10902.9	0.978568	22.2403	22.1083	22.4618	-28.9275	22.362	-29.6943	Histone H1.10	0.00498682	0.765763	243994	1.60013	0.261958	0.726673	0.999389	0	-1.00E+07	3529.73;10902.9;11212.3;4291.19;0;0;	0;10902.9;3277.35;0;0;0;	0.568082;0.978568;0.262031;0.466331;0;0;	34347	0	0	0	0
DIA_OC3.mzML	DIA_OC3	Q92522	Q92522	H1X_HUMAN	H1-10	3.09E+06	2.28E+06	2.28E+06	3.09E+06	2.28E+06	2.28E+06	2.28E+06	AGGSAALSPSK	AGGSAALSPSK	AGGSAALSPSK1	1	0.000104485	1	0.000255558	0.000268312	0.000240327	0.000268456	0	1	14959.6	11047.3	14959.6	0.937729	22.0709	21.8962	22.2478	-28.9275	22.1116	-29.5127	Histone H1.10	0.00498682	0.624639	75480.4	1.59146	0.368432	0.709965	0.999389	0	-1.00E+07	1138.19;12506;9239.65;4093;0;1535.31;	332.793;12506;0;2120.83;0;0;	0.502815;0.989294;-0.451544;0.701908;0;0.0894004;	34140	0	0	0	0
DIA_OC1.mzML	DIA_OC1	Q92522	Q92522	H1X_HUMAN	H1-10	2.73E+06	2.25E+06	2.22E+06	2.73E+06	2.25E+06	2.22E+06	2.22E+06	AGGSAALSPSK	AGGSAALSPSK	AGGSAALSPSK2	2	2.92E-05	0.000168152	0.000271223	0.000249377	0.000240327	0.000249501	0	1	554449	457593	554449	0.967476	22.2152	22.0367	22.3897	-28.8748	22.2787	-29.8871	Histone H1.10	0.000115734	0.859637	6.06E+06	4.62393	0.869652	3.96986	0.999998	1.15504	0.00714445	195098;225546;172870;208886;160619;191115;	195098;225546;170393;202421;156930;186940;	0.986313;0.932769;0.988078;0.958095;0.95616;0.969332;	34300	0	0	0	0
DIA_OC2.mzML	DIA_OC2	Q92522	Q92522	H1X_HUMAN	H1-10	3.21E+06	2.17E+06	2.19E+06	3.21E+06	2.17E+06	2.19E+06	2.19E+06	AGGSAALSPSK	AGGSAALSPSK	AGGSAALSPSK2	2	2.58E-05	0.000168152	0.000278474	0.000253743	0.000240327	0.000253872	0	1	765523	516402	765523	0.982783	22.3	22.0355	22.4773	-28.8748	22.379	-29.482	Histone H1.10	0.000115734	0.843626	7.42E+06	4.24655	0.712887	2.56473	1	1.09861	0.00715415	253561;248685;236289;263885;248077;184599;	253561;177545;236289;263885;248077;181573;	0.964476;0.734697;0.984984;0.989243;0.994622;0.864082;	34438	0	0	0	0
DIA_OC3.mzML	DIA_OC3	Q92522	Q92522	H1X_HUMAN	H1-10	3.09E+06	2.28E+06	2.28E+06	3.09E+06	2.28E+06	2.28E+06	2.28E+06	AGGSAALSPSK	AGGSAALSPSK	AGGSAALSPSK2	2	2.89E-05	0.000168152	0.000255558	0.000268312	0.000240327	0.000268456	0	1	627425	463338	627425	0.980594	22.0865	21.9088	22.3054	-28.8748	22.1279	-29.4555	Histone H1.10	0.000115734	0.652279	6.75E+06	4.64059	0.814283	3.12004	1	1.05795	0.00468421	219139;274664;223697;211978;203269;223985;	219139;271036;157524;209296;198989;221589;	0.991862;0.914167;0.513748;0.980082;0.968724;0.909168;	34162	0	0	0	0
DIA_OC1.mzML	DIA_OC1	Q92522	Q92522	H1X_HUMAN	H1-10	2.73E+06	2.25E+06	2.22E+06	2.73E+06	2.25E+06	2.22E+06	2.22E+06	AGGSAALSPSKK	AGGSAALSPSKK	AGGSAALSPSKK2	2	0.00113813	0.0188679	0.000271223	0.000249377	0.000240327	0.000249501	0	1	9467.23	7813.43	9467.23	0.801784	19.2646	19.1757	19.3544	-41.1826	19.2204	-40.1492	Histone H1.10	0.0028707	0	231810	1.58693	0.40466	0.0769773	0.941755	1.57514	0.00529885	4524.86;3988.94;0;2600.89;0;0;	4524.86;2991.7;0;1950.67;0;0;	0.801784;0.801784;0;0.801784;0;0;	29683	0	0	0	0
DIA_OC2.mzML	DIA_OC2	Q92522	Q92522	H1X_HUMAN	H1-10	3.21E+06	2.17E+06	2.19E+06	3.21E+06	2.17E+06	2.19E+06	2.19E+06	AGGSAALSPSKK	AGGSAALSPSKK	AGGSAALSPSKK2	2	2.58E-05	0.0188679	0.000278474	0.000253743	0.000240327	0.000253872	0	1	14011.7	9451.92	14011.7	0.801784	19.264	19.1751	19.3536	-41.1826	19.2435	-40.6892	Histone H1.10	0.0028707	0	890194	2.64488	0.557785	0.63316	0.999909	0.991246	0.001961	7376.61;5100.37;4882.06;3746.38;0;4567.67;	7376.61;3825.28;3661.55;2809.79;0;3425.75;	0.801784;0.801784;0.801784;0.801784;0;0.801784;	29683	0	0	0	0
DIA_OC1.mzML	DIA_OC1	P20618	P20618	PSB1_HUMAN	PSMB1	2.10E+06	1.81E+06	1.48E+06	2.10E+06	1.81E+06	1.48E+06	1.48E+06	AGGSASAMLQPLLDNQVGFK	AGGSASAMLQPLLDNQVGFK	AGGSASAMLQPLLDNQVGFK2	2	2.92E-05	0.000168152	0.000271223	0.000249377	0.000240327	0.000249501	0	1	340544	350609	340544	0.986193	86.5618	86.3874	86.7396	85.4425	86.3818	85.4089	Proteasome subunit beta type-1	0.000115734	0.945143	580088	5.28726	0.430089	7.57571	0.999998	1.38949	0.00197292	244715;70759.8;34981.9;41574.8;33590.1;22654.5;	244715;62239.8;34981.9;41574.8;33590.1;22346.7;	0.998138;0.942594;0.900302;0.961803;0.979957;0.910959;	135093	0	0	0	0
DIA_OC2.mzML	DIA_OC2	P20618	P20618	PSB1_HUMAN	PSMB1	2.44E+06	1.65E+06	1.52E+06	2.44E+06	1.65E+06	1.52E+06	1.52E+06	AGGSASAMLQPLLDNQVGFK	AGGSASAMLQPLLDNQVGFK	AGGSASAMLQPLLDNQVGFK2	2	2.58E-05	0.000168152	0.000278474	0.000253743	0.000240327	0.000253872	0	1	389976	295408	389976	0.982877	86.3595	86.2271	86.4908	85.4425	86.2999	85.4632	Proteasome subunit beta type-1	0.000115734	0.909	835858	5.55519	0.462231	9.79299	0.999999	1.36704	0.00267057	294371;80001.5;50884.7;41629.5;41595.7;34553.9;	282875;70217.4;50884.7;41629.5;36883.3;34077.2;	0.989898;0.975389;0.961642;0.952292;0.943286;0.984867;	134886	0	0	0	0
DIA_OC3.mzML	DIA_OC3	P20618	P20618	PSB1_HUMAN	PSMB1	2.19E+06	1.67E+06	1.57E+06	2.19E+06	1.67E+06	1.57E+06	1.57E+06	AGGSASAMLQPLLDNQVGFK	AGGSASAMLQPLLDNQVGFK	AGGSASAMLQPLLDNQVGFK2	2	2.89E-05	0.000168152	0.000255558	0.000268312	0.000240327	0.000268456	0	1	387835	286406	387835	0.979103	86.1351	86.0035	86.313	85.4425	85.9015	85.8499	Proteasome subunit beta type-1	0.000115734	0.968616	665120	5.58731	0.40195	7.54572	1	0	-1.00E+07	277313;78697.5;53464.5;55907.5;38325.1;22087.4;	277313;72196.9;53464.5;55907.5;38325.1;22087.4;	0.990587;0.933738;0.949171;0.989525;0.981469;0.95913;	134541	0	0	0	0
DIA_ON1.mzML	DIA_ON1	P20618	P20618	PSB1_HUMAN	PSMB1	1.11E+06	979232	936983	1.11E+06	979232	936983	936983	AGGSASAMLQPLLDNQVGFK	AGGSASAMLQPLLDNQVGFK	AGGSASAMLQPLLDNQVGFK2	2	0.000333148	0.000168152	0.000728863	0.000617284	0.000240327	0.000617665	0	1	46298.4	34022.3	46298.4	0.980036	86.2559	86.0814	86.3883	85.4425	86.0017	85.7479	Proteasome subunit beta type-1	0.000115734	0	0	1.89038	0.171943	0.933805	0.990399	0	-1.00E+07	46298.4;10194.7;5324.23;5679.41;3852.43;16151.3;	46298.4;0;1700.93;1031.06;0;2858.03;	0.980036;0.58879;0.603008;0.398217;0.471323;0.349707;	134679	0	0	0	0
DIA_ON2.mzML	DIA_ON2	P20618	P20618	PSB1_HUMAN	PSMB1	1.07E+06	892472	919190	1.07E+06	892472	919190	919190	AGGSASAMLQPLLDNQVGFK	AGGSASAMLQPLLDNQVGFK	AGGSASAMLQPLLDNQVGFK2	2	0.000175572	0.000168152	0.000712758	0.000608273	0.000240327	0.000608643	0	1	62942.2	50772.1	62942.2	0.918699	86.2916	86.1164	86.4691	85.4425	85.9576	85.8289	Proteasome subunit beta type-1	0.000115734	0.0437894	438748	2.54407	0.308685	1.33518	0.997018	0	-1.00E+07	48266.1;17384.3;5897.2;6817.78;8823.14;5283.85;	48266.1;5852.93;0;3650.03;8823.14;813.165;	0.975794;0.546732;0.576371;0.751386;0.853114;0.0998397;	134748	0	0	0	0
DIA_ON3.mzML	DIA_ON3	P20618	P20618	PSB1_HUMAN	PSMB1	1.09E+06	832342	896043	1.09E+06	832342	896043	896043	AGGSASAMLQPLLDNQVGFK	AGGSASAMLQPLLDNQVGFK	AGGSASAMLQPLLDNQVGFK2	2	6.79E-05	0.000168152	0.000647249	0.000591366	0.000240327	0.000591716	0	1	82990.3	57110.1	82990.3	0.949479	86.0576	85.88	86.2322	85.4425	85.895	85.702	Proteasome subunit beta type-1	0.000115734	0	0	2.63339	0.48137	1.17989	0.999326	0	-1.00E+07	68971.2;21160.9;19820.9;14455.6;7419.21;19625.9;	68971.2;9578.53;19820.9;6687.76;4440.54;19625.9;	0.994366;0.699631;0.87488;0.658649;0.791228;0.940239;	134403	0	0	0	0
DIA_IN1.mzML	DIA_IN1	P20618	P20618	PSB1_HUMAN	PSMB1	1.54E+06	1.41E+06	1.51E+06	1.54E+06	1.41E+06	1.51E+06	1.51E+06	AGGSASAMLQPLLDNQVGFK	AGGSASAMLQPLLDNQVGFK	AGGSASAMLQPLLDNQVGFK2	2	0.00726802	0.000168152	0.000643915	0.000541126	0.000240327	0.000541418	0	1	16365.9	14515.1	16365.9	0.862196	86.2983	86.1671	86.4307	85.4425	86.2085	85.5743	Proteasome subunit beta type-1	0.000115734	0	0	1.23623	0.233487	0.342169	0.864936	0	-1.00E+07	12756.4;12188;0;0;0;1464.92;	12756.4;3609.54;0;0;0;0;	0.962046;0.50932;0;0;0;0.195737;	134679	0	0	0	0
DIA_OC1.mzML	DIA_OC1	P20618	P20618	PSB1_HUMAN	PSMB1	2.10E+06	1.81E+06	1.48E+06	2.10E+06	1.81E+06	1.48E+06	1.48E+06	AGGSASAMLQPLLDNQVGFK	AGGSASAMLQPLLDNQVGFK	AGGSASAMLQPLLDNQVGFK3	3	2.92E-05	0.000479712	0.000271223	0.000249377	0.000240327	0.000249501	0	1	475304	513055	475304	0.986882	86.5422	86.4112	86.7641	85.9595	86.606	85.3681	Proteasome subunit beta type-1	0.000198783	0.69227	1.94E+06	4.36934	0.55626	3.06048	0.999983	0.83218	0.000620938	245539;35253.6;132332;97433.2;41196;52280.9;	245539;12538.8;132332;97433.2;15167.1;52280.9;	0.990582;0.557629;0.981742;0.984539;0.545279;0.974439;	135059	0	0	0	0
DIA_OC2.mzML	DIA_OC2	P20618	P20618	PSB1_HUMAN	PSMB1	2.44E+06	1.65E+06	1.52E+06	2.44E+06	1.65E+06	1.52E+06	1.52E+06	AGGSASAMLQPLLDNQVGFK	AGGSASAMLQPLLDNQVGFK	AGGSASAMLQPLLDNQVGFK3	3	2.58E-05	0.000479712	0.000278474	0.000253743	0.000240327	0.000253872	0	1	563413	426505	563413	0.986884	86.3821	86.2045	86.5146	85.9595	86.5309	85.5099	Proteasome subunit beta type-1	0.000198783	0.662707	2.07E+06	4.41512	0.529835	5.33937	0.999975	1.07177	0.000443195	282204;32977.3;172758;109882;75401.7;66958.6;	282204;11202.9;171327;109882;36041.1;66958.6;	0.991557;0.578558;0.97593;0.991958;0.683351;0.986796;	134921	0	0	0	0
DIA_OC3.mzML	DIA_OC3	P20618	P20618	PSB1_HUMAN	PSMB1	2.19E+06	1.67E+06	1.57E+06	2.19E+06	1.67E+06	1.57E+06	1.57E+06	AGGSASAMLQPLLDNQVGFK	AGGSASAMLQPLLDNQVGFK	AGGSASAMLQPLLDNQVGFK3	3	2.89E-05	0.000479712	0.000255558	0.000268312	0.000240327	0.000268456	0	1	540818	399381	540818	0.988801	86.1589	85.9839	86.3367	85.9595	86.131	85.9001	Proteasome subunit beta type-1	0.000198783	0.932894	2.45E+06	5.43413	0.986299	9.48677	1	1.57849	0.00100013	270824;124467;165018;104976;79464.5;61619.6;	270824;124467;165018;104976;79464.5;61619.6;	0.993025;0.917464;0.98945;0.976887;0.987361;0.972639;	134576	0	0	0	0
DIA_ON1.mzML	DIA_ON1	P20618	P20618	PSB1_HUMAN	PSMB1	1.11E+06	979232	936983	1.11E+06	979232	936983	936983	AGGSASAMLQPLLDNQVGFK	AGGSASAMLQPLLDNQVGFK	AGGSASAMLQPLLDNQVGFK3	3	6.52E-05	0.000479712	0.000728863	0.000617284	0.000240327	0.000617665	0	1	182426	134055	182426	0.959998	86.2334	86.0589	86.4109	85.9595	86.2421	85.7011	Proteasome subunit beta type-1	0.000198783	0.204237	1.77E+06	4.13951	0.514742	8.65886	0.999987	1.28957	0.00713026	75491;26266.9;86138.2;26263;44516.2;12907.9;	75491;7281.56;80671.8;26263;44208.4;5684.68;	0.967009;0.452496;0.943529;0.990435;0.943588;0.640099;	134645	0	0	0	0
DIA_ON3.mzML	DIA_ON3	P20618	P20618	PSB1_HUMAN	PSMB1	1.09E+06	832342	896043	1.09E+06	832342	896043	896043	AGGSASAMLQPLLDNQVGFK	AGGSASAMLQPLLDNQVGFK	AGGSASAMLQPLLDNQVGFK3	3	6.79E-05	0.000479712	0.000647249	0.000591366	0.000240327	0.000591716	0	1	113080	77816.3	113080	0.849949	86.0783	85.9467	86.2559	85.9595	86.1316	85.7442	Proteasome subunit beta type-1	0.000198783	0.804743	1.41E+06	3.43454	0.469226	5.81044	0.999997	0.42753	0.000423662	65282.6;20239.2;53053.1;16687.1;39836;5794.38;	55169.3;0;41223.4;16687.1;23329.2;0;	0.831679;0.546655;0.824217;0.973918;0.657538;0.560031;	134438	0	0	0	0
DIA_IN2.mzML	DIA_IN2	P20618	P20618	PSB1_HUMAN	PSMB1	1.18E+06	1.20E+06	1.46E+06	1.18E+06	1.20E+06	1.46E+06	1.46E+06	AGGSASAMLQPLLDNQVGFK	AGGSASAMLQPLLDNQVGFK	AGGSASAMLQPLLDNQVGFK3	3	0.00177946	0.000479712	0.000652316	0.000552792	0.000240327	0.000553097	0	1	16542	14193	16542	0.920247	86.1548	86.0225	86.2433	85.9595	86.109	85.8605	Proteasome subunit beta type-1	0.000198783	0.0952221	1.39E+06	1.70591	0.485056	3.49986	0.962694	0.730836	0.0570113	5687.96;0;12500.9;1114.42;6101.91;0;	5687.96;0;10538.8;315.312;4172.94;0;	0.944899;0;0.916531;0.599768;0.742016;0;	134438	0	0	0	0
DIA_IN3.mzML	DIA_IN3	P20618	P20618	PSB1_HUMAN	PSMB1	1.60E+06	1.48E+06	1.54E+06	1.60E+06	1.48E+06	1.54E+06	1.54E+06	AGGSASAMLQPLLDNQVGFK	AGGSASAMLQPLLDNQVGFK	AGGSASAMLQPLLDNQVGFK3	3	0.000325415	0.000479712	0.000708717	0.000604961	0.000240327	0.000605327	0	1	15631.9	13065.3	15631.9	0.794859	86.1498	86.0173	86.2382	85.9595	86.1682	85.7004	Proteasome subunit beta type-1	0.000198783	0	1.13E+06	1.8068	0.250776	0.111219	0.993342	1.12739	0.35733	8991.67;1124.9;12363.2;0;1308.13;1400.5;	8991.67;0;6640.18;0;424.255;454.213;	0.935439;0.53373;0.604495;0;0.654244;0.654244;	134438	0	0	0	0
DIA_ON2.mzML	DIA_ON2	P20618	P20618	PSB1_HUMAN	PSMB1	1.07E+06	892472	919190	1.07E+06	892472	919190	919190	AGGSASAMLQ(UniMod:7)PLLDNQVGFK	AGGSASAMLQPLLDNQVGFK	AGGSASAMLQ(UniMod:7)PLLDNQVGFK3	3	7.00E-05	0.00577407	0.000712758	0.000608273	0.000240327	0.000608643	0	1	126027	101811	126027	0.924034	86.3141	86.1389	86.4917	86.1456	86.2844	85.8754	Proteasome subunit beta type-1	0.00100461	0.583749	1.52E+06	2.73783	0.47681	0.0199442	0.999657	0.635091	0.000530845	53166.8;50853.7;10796.8;23862.3;0;12293.2;	53166.8;48998.3;2974.58;23862.3;0;10313.3;	0.910424;0.927464;0.44647;0.947315;0;0.82593;	134783	0	0	0	0
DIA_ON3.mzML	DIA_ON3	P20618	P20618	PSB1_HUMAN	PSMB1	1.09E+06	832342	896043	1.09E+06	832342	896043	896043	AGGSASAMLQ(UniMod:7)PLLDNQVGFK	AGGSASAMLQPLLDNQVGFK	AGGSASAMLQ(UniMod:7)PLLDNQVGFK3	3	6.79E-05	0.00577407	0.000647249	0.000591366	0.000240327	0.000591716	0	1	131096	90214	131096	0.907648	86.0351	85.9037	86.2559	86.1456	86.2142	85.6563	Proteasome subunit beta type-1	0.00100461	0.955945	1.02E+06	2.96913	0.797193	0	0.999636	0	-1.00E+07	65282.6;53053.1;20239.2;16687.1;6035.84;14763.1;	65282.6;49126.1;5172.33;16687.1;0;7299.17;	0.953041;0.865896;0.56052;0.852981;0.454356;0.584601;	134369	0	0	0	0
DIA_OC1.mzML	DIA_OC1	P33316	P33316	DUT_HUMAN	DUT	343422	302939	302939	343422	302939	302939	302939	AGGSPAPGPETPAISPSK	AGGSPAPGPETPAISPSK	AGGSPAPGPETPAISPSK2	2	2.92E-05	0.0116428	0.000271223	0.000249377	0.000240327	0.000249501	0	1	24028.5	21419.8	24028.5	0.7983	37.2044	36.9828	37.3377	3.26343	37.2556	3.18561	Deoxyuridine 5'-triphosphate nucleotidohydrolase, mitochondrial	0.00177799	0	0	1.40241	0.534806	0.96502	0.999925	0	-1.00E+07	7849.94;20220.4;0;7667.1;7527.64;0;	7849.94;16178.5;0;0;0;0;	0.795872;0.799478;0;-0.0763084;-0.262098;0;	57794	0	0	0	0
DIA_OC2.mzML	DIA_OC2	P33316	P33316	DUT_HUMAN	DUT	474654	324437	324437	474654	324437	324437	324437	AGGSPAPGPETPAISPSK	AGGSPAPGPETPAISPSK	AGGSPAPGPETPAISPSK2	2	2.58E-05	0.0116428	0.000278474	0.000253743	0.000240327	0.000253872	0	1	44093.8	30062.6	44093.8	0.898307	37.1077	36.9299	37.282	3.26343	37.3119	2.92874	Deoxyuridine 5'-triphosphate nucleotidohydrolase, mitochondrial	0.00177799	0	0	1.89875	0.32082	1.30477	0.999865	0	-1.00E+07	12162.1;27906.3;0;10859.6;2149.36;0;	12162.1;27906.3;0;4025.39;0;0;	0.841056;0.981478;0;0.4947;0.119742;0;	57656	0	0	0	0
DIA_OC3.mzML	DIA_OC3	P33316	P33316	DUT_HUMAN	DUT	355554	267333	267333	355554	267333	267333	267333	AGGSPAPGPETPAISPSK	AGGSPAPGPETPAISPSK	AGGSPAPGPETPAISPSK2	2	2.89E-05	0.0116428	0.000255558	0.000268312	0.000240327	0.000268456	0	1	30505	22958.2	30505	0.913575	36.8079	36.6757	37.0271	3.26343	36.7769	3.27651	Deoxyuridine 5'-triphosphate nucleotidohydrolase, mitochondrial	0.00177799	0	0	2.31125	0.385779	1.75503	0.999973	0	-1.00E+07	10848.2;24886.2;0;2964.71;9610.5;0;	3926.01;24886.2;0;1692.81;0;0;	0.694008;0.962826;0;0.698747;0.69593;0;	57242	0	0	0	0
DIA_OC1.mzML	DIA_OC1	P13798	P13798	ACPH_HUMAN	APEH	990843	820931	887238	990843	820931	887238	887238	AGGTGPGEEKQFLEVWEK	AGGTGPGEEKQFLEVWEK	AGGTGPGEEKQFLEVWEK3	3	0.00139061	0.00874069	0.000271223	0.000249377	0.000240327	0.000249501	0	1	13927.1	12356.9	13927.1	0.711053	70.4857	70.3522	70.6637	57.2362	70.4807	57.2085	Acylamino-acid-releasing enzyme	0.00137662	0	92388	1.17713	0.346134	0.653764	0.925815	1.05795	0.0209777	54080.8;9628.53;16059;0;9385.34;0;	54080.8;2473.46;11453.6;0;0;0;	0.985611;0.379154;0.782728;0;-0.588966;0;	109942	0	0	0	0
DIA_OC3.mzML	DIA_OC3	P13798	P13798	ACPH_HUMAN	APEH	1.03E+06	782858	891645	1.03E+06	782858	891645	891645	AGGTGPGEEKQFLEVWEK	AGGTGPGEEKQFLEVWEK	AGGTGPGEEKQFLEVWEK3	3	0.000766552	0.00874069	0.000255558	0.000268312	0.000240327	0.000268456	0	1	12302.8	10010.1	12302.8	0.630477	69.8539	69.7684	69.9438	57.2362	69.8899	57.139	Acylamino-acid-releasing enzyme	0.00137662	0	0	1.57212	0.639252	0	0.967104	0.505544	0.0443723	30683.5;20360.7;15148.3;10272.8;8583.97;3276.99;	7449.36;5056.25;5943.58;1302.96;8583.97;2457.74;	-0.0881617;0.692058;0.753833;-0.171192;0.801784;0.801784;	109045	0	0	0	0
DIA_ON1.mzML	DIA_ON1	P13798	P13798	ACPH_HUMAN	APEH	2.82E+06	2.41E+06	2.61E+06	2.82E+06	2.41E+06	2.61E+06	2.61E+06	AGGTGPGEEKQFLEVWEK	AGGTGPGEEKQFLEVWEK	AGGTGPGEEKQFLEVWEK3	3	0.000126422	0.00874069	0.000728863	0.000617284	0.000240327	0.000617665	0	1	172551	152056	172551	0.91438	69.8095	69.6323	70.0738	57.2362	69.9178	57.0214	Acylamino-acid-releasing enzyme	0.00137662	0	2.58E+06	2.95543	0.66278	0.173517	0.998194	0.594313	0.387215	189258;49776;42660.7;87469.9;34060.6;41838.9;	67446.5;44327.2;40754.2;87469.9;34060.6;0;	0.210032;0.800402;0.933117;0.963411;0.858894;0.321;	108907	0	0	0	0
DIA_ON2.mzML	DIA_ON2	P13798	P13798	ACPH_HUMAN	APEH	2.66E+06	2.50E+06	2.46E+06	2.66E+06	2.50E+06	2.46E+06	2.46E+06	AGGTGPGEEKQFLEVWEK	AGGTGPGEEKQFLEVWEK	AGGTGPGEEKQFLEVWEK3	3	7.00E-05	0.00874069	0.000712758	0.000608273	0.000240327	0.000608643	0	1	77466.7	63494	77466.7	0.555769	69.9375	69.8048	70.0687	57.2362	70.0087	57.0757	Acylamino-acid-releasing enzyme	0.00137662	0.0721714	676578	2.16985	0.639043	1.11263	0.999802	0.629744	0.3212	150028;44506;29830.8;60207.4;56548.6;32574.2;	110721;18983.6;22393.8;36089.2;35533.2;32574.2;	0.838329;0.636034;0.774465;0.377844;0.589634;0.940957;	109114	0	0	0	0
DIA_ON3.mzML	DIA_ON3	P13798	P13798	ACPH_HUMAN	APEH	3.18E+06	2.58E+06	2.55E+06	3.18E+06	2.58E+06	2.55E+06	2.55E+06	AGGTGPGEEKQFLEVWEK	AGGTGPGEEKQFLEVWEK	AGGTGPGEEKQFLEVWEK3	3	0.00368745	0.00874069	0.000647249	0.000591366	0.000240327	0.000591716	0	1	141844	118839	141844	0.914458	69.7407	69.478	70.0501	57.2362	69.9054	56.9459	Acylamino-acid-releasing enzyme	0.00137662	0.78723	2.66E+06	1.93621	0.408145	0.028745	0.923886	0.760354	0.523334	450083;25113.9;12614.7;134450;56289.4;57867;	203769;7393.68;0;134450;12852.4;52173.4;	0.190747;0.47807;0.0749126;0.938456;0.19617;0.867278;	108838	0	0	0	0
DIA_IN3.mzML	DIA_IN3	P13798	P13798	ACPH_HUMAN	APEH	1.09E+06	1.05E+06	990497	1.09E+06	1.05E+06	990497	990497	AGGTGPGEEKQFLEVWEK	AGGTGPGEEKQFLEVWEK	AGGTGPGEEKQFLEVWEK3	3	0.00636846	0.00874069	0.000708717	0.000604961	0.000240327	0.000605327	0	1	77047.7	65150.3	77047.7	0.752791	69.9772	69.6661	70.1084	57.2362	70.0023	57.1864	Acylamino-acid-releasing enzyme	0.00137662	0	143679	1.29307	0.790423	0.435524	0.888476	0.68025	0.0496677	352874;12746;27041.5;59349.1;31100.9;87847;	29719.4;2655.35;15043.3;59349.1;21367.8;9431.66;	-0.506847;0.382646;0.318043;0.879548;0.692925;-0.412477;	109114	0	0	0	0
DIA_OC1.mzML	DIA_OC1	Q8NBX0	Q8NBX0	SCPDL_HUMAN	SCCPDH	5.43E+06	4.48E+06	4.45E+06	5.43E+06	4.48E+06	4.45E+06	4.45E+06	AGGVFTPGAAFSK	AGGVFTPGAAFSK	AGGVFTPGAAFSK2	2	2.92E-05	0.000479712	0.000271223	0.000249377	0.000240327	0.000249501	0	1	4.52E+06	3.73E+06	4.52E+06	0.995302	59.8674	59.6015	60.087	40.2797	59.8335	40.3242	Saccharopine dehydrogenase-like oxidoreductase	0.000170726	0.992966	1.25E+07	5.79878	0.744781	5.5809	0.999928	0.769203	0.0758409	1.84425e+06;1.78397e+06;895527;551927;197461;100692;	1.84425e+06;1.78397e+06;895527;551927;187821;99378.2;	0.997323;0.993543;0.994643;0.997901;0.97351;0.971625;	93308	0	0	0	0
DIA_OC2.mzML	DIA_OC2	Q8NBX0	Q8NBX0	SCPDL_HUMAN	SCCPDH	5.29E+06	3.58E+06	4.36E+06	5.29E+06	3.58E+06	4.36E+06	4.36E+06	AGGVFTPGAAFSK	AGGVFTPGAAFSK	AGGVFTPGAAFSK2	2	2.58E-05	0.000479712	0.000278474	0.000253743	0.000240327	0.000253872	0	1	5.29E+06	3.58E+06	5.29E+06	0.997766	59.7811	59.561	60.0015	40.2797	59.7712	40.2804	Saccharopine dehydrogenase-like oxidoreductase	0.000170726	0.982129	1.52E+07	5.81417	0.519757	5.66645	0.999958	0.629222	0.0165714	2.12471e+06;2.12285e+06;1.04478e+06;668643;213347;131746;	2.12471e+06;2.12285e+06;1.04478e+06;668643;212093;128719;	0.996676;0.998217;0.999066;0.991974;0.980914;0.9556;	93239	0	0	0	0
DIA_OC3.mzML	DIA_OC3	Q8NBX0	Q8NBX0	SCPDL_HUMAN	SCCPDH	6.04E+06	4.46E+06	4.14E+06	6.04E+06	4.46E+06	4.14E+06	4.14E+06	AGGVFTPGAAFSK	AGGVFTPGAAFSK	AGGVFTPGAAFSK2	2	2.89E-05	0.000479712	0.000255558	0.000268312	0.000240327	0.000268456	0	1	4.36E+06	3.29E+06	4.36E+06	0.994377	59.2364	59.0172	59.4577	40.2797	59.2229	40.289	Saccharopine dehydrogenase-like oxidoreductase	0.000170726	0.981365	1.12E+07	5.75649	0.899524	5.2511	0.999973	0.198561	0.00905305	1.79017e+06;1.71514e+06;858569;503178;174614;93997.9;	1.79017e+06;1.71514e+06;858569;503178;172255;93997.9;	0.992755;0.994177;0.998158;0.992357;0.953075;0.9866;	92411	0	0	0	0
DIA_OC2.mzML	DIA_OC2	Q9BQA9	Q9BQA9	CYBC1_HUMAN	CYBC1	783397	535934	511003	783397	535934	511003	511003	AGHDQVVVLLHDVR	AGHDQVVVLLHDVR	AGHDQVVVLLHDVR3	3	4.95E-05	0.00451163	0.000278474	0.000253743	0.000240327	0.000253872	0	1	232044	156531	232044	0.803721	56.5635	56.343	56.7849	35.3707	56.5766	35.3436	Cytochrome b-245 chaperone 1	0.000798393	0.857594	2.07E+06	2.4356	0.435661	0.767724	0.99834	0.574677	0.0235988	79650.7;143787;15548;32309.5;72887.5;80953.8;	79650.7;80012.5;52.5297;0;72381;37183.8;	0.895341;0.666963;0.262419;0.436643;0.854076;0.462005;	88193	0	0	0	0
DIA_OC1.mzML	DIA_OC1	Q9BWD1	Q9BWD1	THIC_HUMAN	ACAT2	265565	219174	340571	265565	219174	340571	340571	AGHFDKEIVPVLVSTR	AGHFDKEIVPVLVSTR	AGHFDKEIVPVLVSTR4	4	2.92E-05	0.00327924	0.000271223	0.000249377	0.000240327	0.000249501	0	1	210755	173939	210755	0.861089	59.549	59.3711	59.77	39.7023	59.4467	39.8481	Acetyl-CoA acetyltransferase, cytosolic	0.000640561	0.688037	1.26E+06	2.30342	0.604351	0.00611869	0.999939	0.683509	0.0904272	157347;52050.7;209745;57182.1;1968.87;16599.9;	133315;20258.1;95922.6;57182.1;0;0;	0.872814;0.501611;0.426084;0.961108;-0.0560401;0.651199;	92809	0	0	0	0
DIA_OC2.mzML	DIA_OC2	Q9BWD1	Q9BWD1	THIC_HUMAN	ACAT2	304399	205340	251456	304399	205340	251456	251456	AGHFDKEIVPVLVSTR	AGHFDKEIVPVLVSTR	AGHFDKEIVPVLVSTR4	4	2.58E-05	0.00327924	0.000278474	0.000253743	0.000240327	0.000253872	0	1	153572	103596	153572	0.585354	59.4189	59.1113	59.6401	39.7023	59.3967	39.7258	Acetyl-CoA acetyltransferase, cytosolic	0.000640561	0.781002	1.83E+06	2.06417	0.483153	0	0.999591	1.05795	0.00502094	192279;114348;253129;21488.9;0;9837.03;	103948;39695.3;253129;9929.6;0;0;	0.604663;0.492415;0.954597;0.754758;0;0.424479;	92671	0	0	0	0
DIA_OC3.mzML	DIA_OC3	Q9BWD1	Q9BWD1	THIC_HUMAN	ACAT2	292134	233915	260147	292134	233915	260147	260147	AGHFDKEIVPVLVSTR	AGHFDKEIVPVLVSTR	AGHFDKEIVPVLVSTR4	4	2.89E-05	0.00327924	0.000255558	0.000268312	0.000240327	0.000268456	0	1	255956	197209	255956	0.683743	58.8299	58.652	59.05	39.7023	58.8634	39.6376	Acetyl-CoA acetyltransferase, cytosolic	0.000640561	0.980169	1.68E+06	2.215	0.295244	0	0.999988	1.40697	0.012507	196524;127783;56135.9;53149.1;0;34545.5;	117801;85005.4;0;53149.1;0;32335.3;	0.634359;0.591781;-0.0834508;0.940281;0;0.828565;	91774	0	0	0	0
DIA_ON1.mzML	DIA_ON1	Q9BWD1	Q9BWD1	THIC_HUMAN	ACAT2	888848	692979	670948	888848	692979	670948	670948	AGHFDKEIVPVLVSTR	AGHFDKEIVPVLVSTR	AGHFDKEIVPVLVSTR4	4	6.52E-05	0.00327924	0.000728863	0.000617284	0.000240327	0.000617665	0	1	404570	342055	404570	0.977994	59.0991	58.9207	59.2734	39.7023	58.9976	39.8556	Acetyl-CoA acetyltransferase, cytosolic	0.000640561	0.735932	1.10E+06	3.51491	0.564967	0	0.99995	1.16925	0.37362	225124;107161;40214.2;72938;0;37454.4;	225124;107161;15832.2;72285.4;0;19406.6;	0.991103;0.992495;0.579952;0.915673;0;0.738134;	92119	0	0	0	0
DIA_ON2.mzML	DIA_ON2	Q9BWD1	Q9BWD1	THIC_HUMAN	ACAT2	1.36E+06	1.14E+06	638831	1.36E+06	1.14E+06	638831	638831	AGHFDKEIVPVLVSTR	AGHFDKEIVPVLVSTR	AGHFDKEIVPVLVSTR4	4	7.00E-05	0.00327924	0.000712758	0.000608273	0.000240327	0.000608643	0	1	181365	156438	181365	0.769226	58.9608	58.8279	59.2662	39.7023	59.0003	39.6315	Acetyl-CoA acetyltransferase, cytosolic	0.000640561	0.739004	440687	2.83105	0.458978	0	0.999961	0.824784	0.0741201	216942;59277.1;56444.2;46950.3;0;69340.3;	101547;59277.1;25589.6;20541;0;39893.6;	0.718867;0.858746;0.715182;0.759849;0;0.722988;	91912	0	0	0	0
DIA_ON3.mzML	DIA_ON3	Q9BWD1	Q9BWD1	THIC_HUMAN	ACAT2	812841	644914	764855	812841	644914	764855	764855	AGHFDKEIVPVLVSTR	AGHFDKEIVPVLVSTR	AGHFDKEIVPVLVSTR4	4	6.79E-05	0.00327924	0.000647249	0.000591366	0.000240327	0.000591716	0	1	378367	292594	378367	0.970654	58.8935	58.6739	59.1145	39.7023	58.7869	39.8836	Acetyl-CoA acetyltransferase, cytosolic	0.000640561	0.431772	796855	3.27395	0.496022	0.194747	0.999568	0	-1.00E+07	246579;106161;21963.4;45996.2;4086.46;82849.9;	246579;105188;3778.48;26599.6;0;80557.6;	0.997282;0.953173;0.248142;0.792942;0.227798;0.908434;	91843	0	0	0	0
DIA_IN1.mzML	DIA_IN1	Q9BWD1	Q9BWD1	THIC_HUMAN	ACAT2	829532	760869	625598	829532	760869	625598	625598	AGHFDKEIVPVLVSTR	AGHFDKEIVPVLVSTR	AGHFDKEIVPVLVSTR4	4	8.39E-05	0.00327924	0.000643915	0.000541126	0.000240327	0.000541418	0	1	53948.2	51131	53948.2	0.603272	59.2563	59.1681	59.3453	39.7023	59.2943	39.6332	Acetyl-CoA acetyltransferase, cytosolic	0.000640561	0	0	2.12289	0.431352	4.23181	0.999561	0.637083	0.160467	74686;61302.2;17713.9;7794.8;2557.74;40911.9;	28243.7;17909.7;2892.13;7794.8;1918.3;13214.7;	0.723951;0.326564;0.186209;0.801784;0.801784;0.598605;	92326	0	0	0	0
DIA_IN2.mzML	DIA_IN2	Q9BWD1	Q9BWD1	THIC_HUMAN	ACAT2	800544	785477	776706	800544	785477	776706	776706	AGHFDKEIVPVLVSTR	AGHFDKEIVPVLVSTR	AGHFDKEIVPVLVSTR4	4	0.000135556	0.00327924	0.000652316	0.000552792	0.000240327	0.000553097	0	1	224788	215709	224788	0.938727	58.8686	58.6915	59.1753	39.7023	58.7221	39.9563	Acetyl-CoA acetyltransferase, cytosolic	0.000640561	0.352728	996758	2.23323	0.552254	0	0.997853	0.724469	8.63E-06	147239;81808.1;14951.1;3225.46;0;28071.5;	142980;81808.1;7779.15;0;0;0;	0.930111;0.953788;0.685363;-0.356605;0;0.46723;	91705	0	0	0	0
DIA_IN3.mzML	DIA_IN3	Q9BWD1	Q9BWD1	THIC_HUMAN	ACAT2	811911	776020	710636	811911	776020	710636	710636	AGHFDKEIVPVLVSTR	AGHFDKEIVPVLVSTR	AGHFDKEIVPVLVSTR4	4	7.89E-05	0.00327924	0.000708717	0.000604961	0.000240327	0.000605327	0	1	128239	114409	128239	0.754437	58.9923	58.815	59.1673	39.7023	59.0032	39.6966	Acetyl-CoA acetyltransferase, cytosolic	0.000640561	0.610256	788977	2.98549	0.492526	0	0.999902	1.04842	0.543538	121325;46679.7;48971.4;15515.9;0;37362;	74404.7;46679.7;34145.6;7154.71;0;24880.6;	0.630826;0.972111;0.693507;0.619733;0;0.639213;	91912	0	0	0	0
DIA_OC1.mzML	DIA_OC1	Q9Y2Z4	Q9Y2Z4	SYYM_HUMAN	YARS2	78498.9	64786.1	53856.1	78498.9	64786.1	53856.1	53856.1	AGHNVIALVGGATAR	AGHNVIALVGGATAR	AGHNVIALVGGATAR3	3	2.92E-05	0.0150678	0.000271223	0.000249377	0.000240327	0.000249501	0	1	49539.3	40885.4	49539.3	0.614401	52.2878	52.1125	52.3769	28.9812	52.2932	28.9703	Tyrosine--tRNA ligase, mitochondrial	0.0022847	0.802006	591168	1.40322	0.42054	0.398888	0.999799	0.957277	0.00299527	92505.3;12079;12774.4;16068.5;0;31519.4;	32859.7;5003.42;12774.4;3905.17;0;0;	0.630301;0.664907;0.660365;0.330251;0;-0.451465;	81426	0	0	0	0
DIA_OC2.mzML	DIA_OC2	Q9Y2Z4	Q9Y2Z4	SYYM_HUMAN	YARS2	33856.8	24619	43544.1	33856.8	24619	43544.1	43544.1	AGHNVIALVGGATAR	AGHNVIALVGGATAR	AGHNVIALVGGATAR3	3	0.000598736	0.0150678	0.000278474	0.000253743	0.000240327	0.000253872	0	1	28739.7	19422.3	28739.7	-0.099165	52.0767	51.9876	52.1621	28.9812	52.183	28.8508	Tyrosine--tRNA ligase, mitochondrial	0.0022847	0.340048	285872	1.65686	0.340936	1.05795	0.972838	0.867788	0.000518757	63778.3;5729.92;5847.66;5510.67;12358.6;13024.7;	22669.2;0;4385.75;1684.71;12358.6;0;	-0.333066;-0.534522;0.801784;0.702768;0.801784;-0.534522;	81150	0	0	0	0
DIA_OC3.mzML	DIA_OC3	Q9Y2Z4	Q9Y2Z4	SYYM_HUMAN	YARS2	121394	92680.6	47765.9	121394	92680.6	47765.9	47765.9	AGHNVIALVGGATAR	AGHNVIALVGGATAR	AGHNVIALVGGATAR3	3	0.000665395	0.0150678	0.000255558	0.000268312	0.000240327	0.000268456	0	1	121394	92680.6	121394	0.880946	51.5284	51.2645	51.7485	28.9812	51.5587	28.9516	Tyrosine--tRNA ligase, mitochondrial	0.0022847	0.616709	504715	1.35163	0.328054	0.110138	0.977553	0.807201	0.000241434	121394;67280.2;3087.26;26069;0;44397.7;	121394;42774;0;0;0;0;	0.880946;0.711382;0.354442;0.425052;0;-0.0913928;	80322	0	0	0	0
DIA_OC1.mzML	DIA_OC1	P23378	P23378	GCSP_HUMAN	GLDC	542708	470305	428214	542708	470305	428214	428214	AGHQLQHDLFFDTLK	AGHQLQHDLFFDTLK	AGHQLQHDLFFDTLK4	4	8.52E-05	0.0035891	0.000271223	0.000249377	0.000240327	0.000249501	0	1	46775.2	41165.2	46775.2	0.791457	66.1989	65.9777	66.4185	49.2087	65.9071	49.6172	Glycine dehydrogenase (decarboxylating), mitochondrial	0.000702323	0.431264	1.20E+06	3.18193	0.39606	0.073436	0.999226	1.12628	0.0735972	78285.6;20719.2;31089.9;20501.5;16806.1;0;	63378.1;20719.2;22185.6;18635.4;5954.26;0;	0.853118;0.874188;0.754331;0.879392;0.654575;0;	103228	0	0	0	0
DIA_OC2.mzML	DIA_OC2	P23378	P23378	GCSP_HUMAN	GLDC	621179	422263	420143	621179	422263	420143	420143	AGHQLQHDLFFDTLK	AGHQLQHDLFFDTLK	AGHQLQHDLFFDTLK4	4	2.58E-05	0.0035891	0.000278474	0.000253743	0.000240327	0.000253872	0	1	20417.6	13773.2	20417.6	0.683154	65.8448	65.7596	66.1108	49.2087	65.8564	49.2177	Glycine dehydrogenase (decarboxylating), mitochondrial	0.000702323	0.628075	1.31E+06	1.49056	0.453358	0.0327418	0.999912	1.24648	0.00754743	34543.4;16245.1;34046.6;17478;24389.2;1733.9;	11288.9;16245.1;8305.7;3207.77;8904.14;0;	0.534103;0.603577;0.748379;0.303353;0.759138;0.344328;	102745	0	0	0	0
DIA_OC3.mzML	DIA_OC3	P23378	P23378	GCSP_HUMAN	GLDC	557379	419798	421294	557379	419798	421294	421294	AGHQLQHDLFFDTLK	AGHQLQHDLFFDTLK	AGHQLQHDLFFDTLK4	4	2.89E-05	0.0035891	0.000255558	0.000268312	0.000240327	0.000268456	0	1	61480.8	50170.6	61480.8	0.893832	65.3479	65.2153	65.479	49.2087	65.3336	49.1867	Glycine dehydrogenase (decarboxylating), mitochondrial	0.000702323	0.921292	903711	2.8462	0.514429	0	0.999974	1.01654	0.0130462	23314.2;17829.1;36886.2;13740.5;17634.9;0;	0;0;31269.1;13740.5;16471.2;0;	0.539176;0.349388;0.84937;0.975;0.910527;0;	101986	0	0	0	0
DIA_OC1.mzML	DIA_OC1	P55263	P55263	ADK_HUMAN	ADK	533352	442390	389060	533352	442390	389060	389060	AGHYAASIIIR	AGHYAASIIIR	AGHYAASIIIR2	2	2.92E-05	0.00123444	0.000271223	0.000249377	0.000240327	0.000249501	0	1	117975	97365.9	117975	0.892265	45.6409	45.5099	45.8152	18.2548	45.5533	18.4258	Adenosine kinase	0.000340994	0.836518	169209	3.0318	0.653642	2.35909	0.999347	1.52189	0.00433588	28983.5;37388.1;69585.9;25128.7;0;0;	26679.7;34705.3;58140.6;25128.7;0;0;	0.8154;0.840032;0.884786;0.981708;0;0;	71019	0	0	0	0
DIA_OC2.mzML	DIA_OC2	P55263	P55263	ADK_HUMAN	ADK	701101	472944	351408	701101	472944	351408	351408	AGHYAASIIIR	AGHYAASIIIR	AGHYAASIIIR2	2	2.58E-05	0.00123444	0.000278474	0.000253743	0.000240327	0.000253872	0	1	96813.2	65307.7	96813.2	0.966175	45.5787	45.4437	45.7531	18.2548	45.5499	18.3035	Adenosine kinase	0.000340994	0	0	3.16942	0.570724	1.11267	0.999837	1.22998	0.00263565	34689.6;32361.5;67999.7;25388.8;3276.3;0;	34689.6;32361.5;62593.1;1858.6;1081.43;0;	0.918618;0.978416;0.976178;0.416172;0.57873;0;	70950	0	0	0	0
DIA_OC3.mzML	DIA_OC3	P55263	P55263	ADK_HUMAN	ADK	559256	414182	441295	559256	414182	441295	441295	AGHYAASIIIR	AGHYAASIIIR	AGHYAASIIIR2	2	2.89E-05	0.00123444	0.000255558	0.000268312	0.000240327	0.000268456	0	1	130022	96018.2	130022	0.914593	45.1086	44.9764	45.2829	18.2548	45.1082	18.2606	Adenosine kinase	0.000340994	0	142476	3.5092	0.769383	1.53543	0.999982	1.03901	0.0304984	26011.1;33002.3;80144.5;32918.5;2930.2;0;	24186.8;31613.8;65490;32918.5;1086.38;0;	0.857393;0.938367;0.871517;0.977459;0.653454;0;	70260	0	0	0	0
DIA_ON1.mzML	DIA_ON1	P55263	P55263	ADK_HUMAN	ADK	1.52E+06	1.25E+06	1.32E+06	1.52E+06	1.25E+06	1.32E+06	1.32E+06	AGHYAASIIIR	AGHYAASIIIR	AGHYAASIIIR2	2	6.52E-05	0.00123444	0.000728863	0.000617284	0.000240327	0.000617665	0	1	187289	146117	187289	0.807077	45.2077	45.1196	45.3393	18.2548	45.1393	18.364	Adenosine kinase	0.000340994	0.86064	581017	3.78213	0.484038	1.4589	0.999962	1.56652	0.017022	53932;69592.4;149628;63314.2;17854.2;26919.5;	34047.4;58584.1;99176.1;29529.2;17854.2;13446.4;	0.620579;0.858181;0.941292;0.254917;0.944911;0.333823;	70329	0	0	0	0
DIA_ON2.mzML	DIA_ON2	P55263	P55263	ADK_HUMAN	ADK	1.73E+06	1.50E+06	1.60E+06	1.73E+06	1.50E+06	1.60E+06	1.60E+06	AGHYAASIIIR	AGHYAASIIIR	AGHYAASIIIR2	2	7.00E-05	0.00123444	0.000712758	0.000608273	0.000240327	0.000608643	0	1	326754	280154	326754	0.977655	45.1605	44.9827	45.3347	18.2548	45.1202	18.3373	Adenosine kinase	0.000340994	0.848509	900469	3.8264	0.453001	1.56158	0.999987	1.21566	0.0344613	42790.4;83897.6;137041;110453;23108.1;7110.46;	0;83897.6;132403;110453;23108.1;0;	0.598403;0.96504;0.974854;0.990593;0.810544;0.503379;	70260	0	0	0	0
DIA_ON3.mzML	DIA_ON3	P55263	P55263	ADK_HUMAN	ADK	1.81E+06	1.45E+06	1.51E+06	1.81E+06	1.45E+06	1.51E+06	1.51E+06	AGHYAASIIIR	AGHYAASIIIR	AGHYAASIIIR2	2	6.79E-05	0.00123444	0.000647249	0.000591366	0.000240327	0.000591716	0	1	364926	268276	364926	0.95978	44.9564	44.8242	45.1336	18.2548	44.9284	18.2544	Adenosine kinase	0.000340994	0.630221	568519	3.9398	0.503741	2.03676	0.999991	1.68119	0.0794588	30164.7;94801.8;151123;121588;33358;18999.6;	0;94801.8;151123;119001;16463.5;8677.1;	0.570523;0.895965;0.991539;0.970286;0.769728;0.702304;	69984	0	0	0	0
DIA_IN1.mzML	DIA_IN1	P55263	P55263	ADK_HUMAN	ADK	860918	773478	872760	860918	773478	872760	872760	AGHYAASIIIR	AGHYAASIIIR	AGHYAASIIIR2	2	8.39E-05	0.00123444	0.000643915	0.000541126	0.000240327	0.000541418	0	1	175114	160090	175114	0.920123	45.4475	45.3593	45.5778	18.2548	45.4188	18.2869	Adenosine kinase	0.000340994	0	0	3.8749	0.478759	2.68621	0.999782	0	-1.00E+07	37594.7;35140.5;118073;69776.3;0;21770.7;	37594.7;35140.5;92665.1;47308.1;0;21770.7;	0.940942;0.942541;0.97164;0.802563;0;0.94005;	70674	0	0	0	0
DIA_IN2.mzML	DIA_IN2	P55263	P55263	ADK_HUMAN	ADK	762395	692100	800780	762395	692100	800780	800780	AGHYAASIIIR	AGHYAASIIIR	AGHYAASIIIR2	2	0.000135556	0.00123444	0.000652316	0.000552792	0.000240327	0.000553097	0	1	116878	105177	116878	0.801516	44.9595	44.871	45.0914	18.2548	44.8785	18.4431	Adenosine kinase	0.000340994	0	0	3.22424	0.579549	2.20522	0.999172	1.72637	0.00209331	15261;34636.2;71390.9;56856.3;0;10866.7;	3173.49;33347;43608.9;39922.4;0;10866.7;	0.423535;0.933891;0.766668;0.729011;0;0.944345;	69915	0	0	0	0
DIA_IN3.mzML	DIA_IN3	P55263	P55263	ADK_HUMAN	ADK	821172	822471	743154	821172	822471	743154	743154	AGHYAASIIIR	AGHYAASIIIR	AGHYAASIIIR2	2	7.89E-05	0.00123444	0.000708717	0.000604961	0.000240327	0.000605327	0	1	176315	162330	176315	0.909608	45.0905	45.0015	45.2207	18.2548	45.0962	18.2414	Adenosine kinase	0.000340994	0	0	3.74355	0.477966	2.45721	0.999586	1.43154	0.00861507	9396.21;37739.8;99397.3;68912.4;6809.42;14540.5;	0;37739.8;81629.2;56946.1;2401.03;14362.5;	0.47384;0.914474;0.926747;0.881815;0.696449;0.929394;	70122	0	0	0	0
DIA_OC1.mzML	DIA_OC1	Q6NVY1	Q6NVY1	HIBCH_HUMAN	HIBCH	393059	348037	342767	393059	348037	342767	342767	AGIATHFVDSEK	AGIATHFVDSEK	AGIATHFVDSEK3	3	0.00297971	0.00501284	0.000271223	0.000249377	0.000240327	0.000249501	0	1	35337.5	29164.4	35337.5	0.872152	40.8339	40.7015	40.9229	8.629	40.7577	8.79144	3-hydroxyisobutyryl-CoA hydrolase, mitochondrial	0.000891575	0.664295	692232	2.07384	0.259637	0	0.805454	1.61436	0.204209	0;9416.41;15613.1;1.43996e+06;0;17667.6;	0;3502.9;15613.1;50828;0;16221.5;	0;0.731491;0.887004;-0.323896;0;0.888231;	63482	0	0	0	0
DIA_OC2.mzML	DIA_OC2	Q6NVY1	Q6NVY1	HIBCH_HUMAN	HIBCH	502780	339162	344198	502780	339162	344198	344198	AGIATHFVDSEK	AGIATHFVDSEK	AGIATHFVDSEK3	3	0.000513347	0.00501284	0.000278474	0.000253743	0.000240327	0.000253872	0	1	23283.1	15930.7	23283.1	0.795606	40.8208	40.7318	40.9091	8.629	40.7796	8.72226	3-hydroxyisobutyryl-CoA hydrolase, mitochondrial	0.000891575	0.103846	570118	2.31431	0.331597	0	0.9775	1.11455	0.00972375	0;26544.6;11303.8;975364;0;5646.72;	0;7744.22;11303.8;10615.8;0;4235.04;	0;0.783209;0.801784;-0.517076;0;0.801784;	63482	0	0	0	0
DIA_OC3.mzML	DIA_OC3	Q6NVY1	Q6NVY1	HIBCH_HUMAN	HIBCH	463426	347322	347503	463426	347322	347503	347503	AGIATHFVDSEK	AGIATHFVDSEK	AGIATHFVDSEK3	3	2.89E-05	0.00501284	0.000255558	0.000268312	0.000240327	0.000268456	0	1	145969	113004	145969	0.950264	40.1726	40.0401	40.3045	8.629	40.1426	8.63962	3-hydroxyisobutyryl-CoA hydrolase, mitochondrial	0.000891575	0.513131	995178	2.67397	0.364958	0	0.999915	1.37244	0.0308551	1470.66;51703.7;46745.8;647648;3972.38;47519.1;	0;51703.7;46745.8;0;0;47519.1;	0.113753;0.958915;0.932813;-0.357842;0.20905;0.958019;	62516	0	0	0	0
DIA_OC1.mzML	DIA_OC1	Q9NZA1	Q9NZA1	CLIC5_HUMAN	CLIC5	2.09E+06	1.81E+06	3.48E+06	2.09E+06	1.81E+06	3.48E+06	3.48E+06	AGIDGESIGNC(UniMod:4)PFSQR	AGIDGESIGNCPFSQR	AGIDGESIGNC(UniMod:4)PFSQR2	2	8.52E-05	0.000168152	0.000271223	0.000249377	0.000240327	0.000249501	0	1	231452	195194	231452	0.986278	56.4044	56.2728	56.5825	35.1393	56.4957	34.9985	Chloride intracellular channel protein 5	0.000115734	0	1.43E+06	2.97816	0.272116	2.6891	0.999198	1.72714	0.00643861	320446;139521;15775.5;19445.9;40981.3;54339.6;	93293.4;139521;3008.17;7505;40981.3;50950.3;	0.413392;0.993244;0.259418;0.634156;0.989083;0.964945;	87882	0	0	0	0
DIA_OC2.mzML	DIA_OC2	Q9NZA1	Q9NZA1	CLIC5_HUMAN	CLIC5	2.68E+06	1.85E+06	3.13E+06	2.68E+06	1.85E+06	3.13E+06	3.13E+06	AGIDGESIGNC(UniMod:4)PFSQR	AGIDGESIGNCPFSQR	AGIDGESIGNC(UniMod:4)PFSQR2	2	2.58E-05	0.000168152	0.000278474	0.000253743	0.000240327	0.000253872	0	1	272438	183779	272438	0.912601	56.4107	56.2771	56.63	35.1393	56.4243	35.1132	Chloride intracellular channel protein 5	0.000115734	0.11511	1.40E+06	3.90208	0.440477	3.53343	0.999999	0.186747	0.0193844	430000;175853;41863.3;38582.3;43489.9;77193.8;	430000;173603;41289.4;38582.3;43489.9;55344.6;	0.996705;0.966056;0.857465;0.86933;0.919981;0.739124;	87951	0	0	0	0
DIA_OC3.mzML	DIA_OC3	Q9NZA1	Q9NZA1	CLIC5_HUMAN	CLIC5	2.34E+06	1.91E+06	3.38E+06	2.34E+06	1.91E+06	3.38E+06	3.38E+06	AGIDGESIGNC(UniMod:4)PFSQR	AGIDGESIGNCPFSQR	AGIDGESIGNC(UniMod:4)PFSQR2	2	2.89E-05	0.000168152	0.000255558	0.000268312	0.000240327	0.000268456	0	1	229220	169648	229220	0.947726	55.9964	55.8217	56.1754	35.1393	55.9096	35.2632	Chloride intracellular channel protein 5	0.000115734	0.630918	3.38E+06	2.34934	0.494624	1.76429	0.999926	0.665265	0.0128149	395073;167773;21100.8;51083;43236.6;34523.1;	22444.8;167773;11629.1;8933.1;42144.1;19302.4;	-0.018655;0.994784;0.731541;0.197888;0.886461;0.672468;	87330	0	0	0	0
DIA_OC1.mzML	DIA_OC1	P09669	P09669	COX6C_HUMAN	COX6C	1.20E+07	1.10E+07	1.05E+07	1.20E+07	1.10E+07	1.05E+07	1.05E+07	AGIFQSVK	AGIFQSVK	AGIFQSVK1	1	2.92E-05	0.00185257	0.000271223	0.000249377	0.000240327	0.000249501	0	1	4154.83	3791.19	4154.83	0.775369	48.5173	48.4289	48.6073	23.8441	48.4957	23.8767	Cytochrome c oxidase subunit 6C	0.000420209	0.975589	489425	3.47642	0.705538	2.85421	0.999999	0.803104	0.0132602	7318.46;6004.7;5758.55;6473.07;1178.79;1086.21;	2074.49;1722.38;1617.79;1359.49;1178.79;814.659;	0.721473;0.774348;0.763154;0.486228;0.801784;0.801784;	75530	0	0	0	0
DIA_OC2.mzML	DIA_OC2	P09669	P09669	COX6C_HUMAN	COX6C	1.52E+07	1.05E+07	1.08E+07	1.52E+07	1.05E+07	1.08E+07	1.08E+07	AGIFQSVK	AGIFQSVK	AGIFQSVK1	1	2.58E-05	0.00185257	0.000278474	0.000253743	0.000240327	0.000253872	0	1	29532.8	20458.7	29532.8	0.928542	48.4478	48.3167	48.5802	23.8441	48.4272	23.879	Cytochrome c oxidase subunit 6C	0.000420209	0.961799	765010	2.32091	0.129659	0.835506	0.999982	0.895598	0.00447892	6268.64;12606.5;18999.5;5413.39;1671.8;6182.8;	0;12606.5;16926.3;0;0;0;	0.00294834;0.972794;0.895584;0.521801;0.441433;0.370509;	75461	0	0	0	0
DIA_OC3.mzML	DIA_OC3	P09669	P09669	COX6C_HUMAN	COX6C	1.29E+07	1.01E+07	1.03E+07	1.29E+07	1.01E+07	1.03E+07	1.03E+07	AGIFQSVK	AGIFQSVK	AGIFQSVK1	1	2.89E-05	0.00185257	0.000255558	0.000268312	0.000240327	0.000268456	0	1	23880.7	18743.1	23880.7	0.885525	47.8049	47.6739	47.9402	23.8441	47.9249	23.6431	Cytochrome c oxidase subunit 6C	0.000420209	0.928823	815138	3.17211	0.551147	1.95093	0.999994	0	-1.00E+07	483.716;7350.83;16555.9;4799.36;2156.86;4875.62;	0;7350.83;14142.7;2265.77;810.036;2387.19;	0.333616;0.976942;0.854442;0.759969;0.663904;0.788175;	74495	0	0	0	0
DIA_OC1.mzML	DIA_OC1	P09669	P09669	COX6C_HUMAN	COX6C	1.20E+07	1.10E+07	1.05E+07	1.20E+07	1.10E+07	1.05E+07	1.05E+07	AGIFQSVK	AGIFQSVK	AGIFQSVK2	2	2.92E-05	0.00400191	0.000271223	0.000249377	0.000240327	0.000249501	0	1	1.20E+07	1.10E+07	1.20E+07	0.998422	48.536	48.3157	48.7115	23.5961	48.336	23.9055	Cytochrome c oxidase subunit 6C	0.000737114	0.991512	4.90E+07	5.90005	0.489299	7.25137	0.999748	1.05795	0.000521371	7.96223e+06;3.22978e+06;1.40866e+06;1.25574e+06;739588;829816;	7.96223e+06;3.22978e+06;1.40866e+06;1.25574e+06;739588;829816;	0.998747;0.998247;0.996318;0.99794;0.984248;0.995993;	75557	0	0	0	0
DIA_OC2.mzML	DIA_OC2	P09669	P09669	COX6C_HUMAN	COX6C	1.52E+07	1.05E+07	1.08E+07	1.52E+07	1.05E+07	1.08E+07	1.08E+07	AGIFQSVK	AGIFQSVK	AGIFQSVK2	2	2.58E-05	0.00400191	0.000278474	0.000253743	0.000240327	0.000253872	0	1	1.52E+07	1.05E+07	1.52E+07	0.997848	48.464	48.2434	48.6416	23.5961	48.2724	23.9047	Cytochrome c oxidase subunit 6C	0.000737114	0.993285	6.53E+07	5.91352	0.456048	7.4426	0.999935	1.13999	0.00924608	1.01362e+07;3.91963e+06;1.7704e+06;1.58036e+06;1.0588e+06;1.09821e+06;	1.01362e+07;3.91963e+06;1.7704e+06;1.58036e+06;1.0588e+06;1.09821e+06;	0.997836;0.998336;0.991305;0.994986;0.98912;0.996219;	75488	0	0	0	0
DIA_OC3.mzML	DIA_OC3	P09669	P09669	COX6C_HUMAN	COX6C	1.29E+07	1.01E+07	1.03E+07	1.29E+07	1.01E+07	1.03E+07	1.03E+07	AGIFQSVK	AGIFQSVK	AGIFQSVK2	2	2.89E-05	0.00400191	0.000255558	0.000268312	0.000240327	0.000268456	0	1	1.29E+07	1.01E+07	1.29E+07	0.992206	47.7807	47.6468	47.9984	23.5961	47.7744	23.6025	Cytochrome c oxidase subunit 6C	0.000737114	0.997624	5.55E+07	5.7852	0.43377	7.49467	1	1.58693	0.0287857	8.76277e+06;3.23921e+06;1.43767e+06;1.30416e+06;911244;884171;	8.76277e+06;3.23921e+06;1.43767e+06;1.29604e+06;911244;884171;	0.993478;0.99239;0.97887;0.981104;0.981728;0.978918;	74453	0	0	0	0
DIA_ON1.mzML	DIA_ON1	P09669	P09669	COX6C_HUMAN	COX6C	178933	166514	166499	178933	166514	166499	166499	AGIFQSVK	AGIFQSVK	AGIFQSVK2	2	0.00137141	0.00400191	0.0254881	0.0243902	0.000240327	0.0244013	0	1	178933	166514	178933	0.974258	47.6593	47.4402	47.8359	23.5961	47.7893	23.3794	Cytochrome c oxidase subunit 6C	0.000737114	0.0374233	299747	1.6347	0.635225	1.34532	0.946321	0	-1.00E+07	155561;23372.2;0;0;0;35715.1;	155561;23372.2;0;0;0;0;	0.991384;0.860277;0;0;0;-0.0106687;	74177	0	0	0	0
DIA_ON2.mzML	DIA_ON2	P09669	P09669	COX6C_HUMAN	COX6C	85644.6	77534.4	77527.6	85644.6	77534.4	77527.6	77527.6	AGIFQSVK	AGIFQSVK	AGIFQSVK2	2	0.00281532	0.00400191	0.0334477	0.0307557	0.000240327	0.0307692	0	1	85644.6	77534.4	85644.6	0.897856	47.6119	47.5237	47.743	23.5961	47.7714	23.3731	Cytochrome c oxidase subunit 6C	0.000737114	0.258267	818465	1.67431	0.193876	0.0194382	0.923945	0	-1.00E+07	84024.2;12909.3;0;0;0;7639.29;	71667.5;12909.3;0;0;0;1067.81;	0.903631;0.937939;0;0;0;0.0256192;	74108	0	0	0	0
DIA_IN1.mzML	DIA_IN1	P09669	P09669	COX6C_HUMAN	COX6C	13342.1	12771.7	12770.6	13342.1	12771.7	12770.6	12770.6	AGIFQSVK	AGIFQSVK	AGIFQSVK2	2	0.00247299	0.00400191	0.0279008	0.0266486	0.000240327	0.0266727	0	1	13342.1	12771.7	13342.1	0.547882	48.1217	48.0335	48.2106	23.5961	48.1401	23.5608	Cytochrome c oxidase subunit 6C	0.000737114	0.312696	1.18E+06	1.19636	0.59683	0.0844158	0.945815	0	-1.00E+07	35375.1;4412.28;0;0;0;1990.58;	7436.92;4412.28;0;0;0;1492.93;	0.346274;0.801784;0;0;0;0.801784;	74867	0	0	0	0
DIA_OC1.mzML	DIA_OC1	P55786	P55786	PSA_HUMAN	NPEPPS	3.62E+06	3.03E+06	3.66E+06	3.62E+06	3.03E+06	3.66E+06	3.85E+06	AGIISTVEVLK	AGIISTVEVLK	AGIISTVEVLK2	2	2.92E-05	0.000168152	0.000271223	0.000249377	0.000240327	0.000249501	0	1	3.28E+06	2.97E+06	3.28E+06	0.993141	70.7433	70.5691	70.9226	57.612	70.6954	57.6839	Puromycin-sensitive aminopeptidase	0.000115734	0.996006	1.04E+07	5.23378	0.457197	10.0808	0.999996	0.412681	0.00803319	1.91148e+06;1.25864e+06;1.12904e+06;150964;115443;67734.7;	1.91148e+06;1.25864e+06;1.10915e+06;67589.6;114689;67734.7;	0.993269;0.994518;0.984094;0.772011;0.97588;0.941515;	110347	0	0	0	0
DIA_OC2.mzML	DIA_OC2	P55786	P55786	PSA_HUMAN	NPEPPS	4.30E+06	2.90E+06	3.44E+06	4.30E+06	2.90E+06	3.44E+06	3.34E+06	AGIISTVEVLK	AGIISTVEVLK	AGIISTVEVLK2	2	2.58E-05	0.000168152	0.000278474	0.000253743	0.000240327	0.000253872	0	1	4.22E+06	2.86E+06	4.22E+06	0.990046	70.6488	70.4743	70.8262	57.612	70.6635	57.5713	Puromycin-sensitive aminopeptidase	0.000115734	0.996623	1.30E+07	5.56167	0.257286	9.38551	1	1.06793	0.00437842	2.3922e+06;1.70054e+06;1.44402e+06;323724;143256;90919.3;	2.3922e+06;1.68768e+06;1.43741e+06;323724;142829;90919.2;	0.990094;0.99081;0.99068;0.935055;0.980201;0.952541;	110278	0	0	0	0
DIA_OC3.mzML	DIA_OC3	P55786	P55786	PSA_HUMAN	NPEPPS	3.58E+06	2.91E+06	3.51E+06	3.58E+06	2.91E+06	3.51E+06	3.54E+06	AGIISTVEVLK	AGIISTVEVLK	AGIISTVEVLK2	2	2.89E-05	0.000168152	0.000255558	0.000268312	0.000240327	0.000268456	0	1	3.58E+06	2.91E+06	3.58E+06	0.983198	70.2029	69.9813	70.3342	57.612	70.0761	57.8267	Puromycin-sensitive aminopeptidase	0.000115734	0.98403	1.12E+07	5.40305	0.489133	9.08798	0.999999	1.24987	0.00824477	2.09295e+06;1.35829e+06;1.21747e+06;190375;138750;78032.4;	2.08386e+06;1.35829e+06;1.19566e+06;190375;138750;77587.8;	0.984102;0.98078;0.977735;0.875835;0.993284;0.959545;	109588	0	0	0	0
DIA_ON1.mzML	DIA_ON1	P55786	P55786	PSA_HUMAN	NPEPPS	9.63E+06	8.13E+06	8.54E+06	9.63E+06	8.13E+06	8.54E+06	8.37E+06	AGIISTVEVLK	AGIISTVEVLK	AGIISTVEVLK2	2	6.52E-05	0.000168152	0.000728863	0.000617284	0.000240327	0.000617665	0	1	9.63E+06	8.13E+06	9.63E+06	0.994283	70.3751	70.2006	70.5522	57.612	70.1198	58.0549	Puromycin-sensitive aminopeptidase	0.000115734	0.991299	3.64E+07	5.56523	0.126334	8.89619	0.999992	0.245544	0.0191394	5.64203e+06;3.64577e+06;3.01481e+06;999745;346650;257524;	5.64203e+06;3.64577e+06;2.89076e+06;999745;343540;257524;	0.994347;0.994902;0.981097;0.992186;0.986658;0.970086;	109795	0	0	0	0
DIA_ON2.mzML	DIA_ON2	P55786	P55786	PSA_HUMAN	NPEPPS	1.00E+07	8.00E+06	8.37E+06	1.00E+07	8.00E+06	8.37E+06	8.24E+06	AGIISTVEVLK	AGIISTVEVLK	AGIISTVEVLK2	2	7.00E-05	0.000168152	0.000712758	0.000608273	0.000240327	0.000608643	0	1	1.00E+07	8.00E+06	1.00E+07	0.99151	70.3278	70.1532	70.5052	57.612	70.1885	57.8523	Puromycin-sensitive aminopeptidase	0.000115734	0.992322	3.40E+07	5.83323	0.135192	10.3141	0.999999	0.572906	0.000890759	5.78202e+06;3.84588e+06;2.94145e+06;1.03296e+06;369977;280853;	5.78202e+06;3.84588e+06;2.94145e+06;1.03296e+06;369977;280853;	0.991742;0.990731;0.995217;0.991943;0.995972;0.980842;	109726	0	0	0	0
DIA_ON3.mzML	DIA_ON3	P55786	P55786	PSA_HUMAN	NPEPPS	1.08E+07	9.13E+06	8.43E+06	1.08E+07	9.13E+06	8.43E+06	8.36E+06	AGIISTVEVLK	AGIISTVEVLK	AGIISTVEVLK2	2	6.79E-05	0.000168152	0.000647249	0.000591366	0.000240327	0.000591716	0	1	1.08E+07	9.13E+06	1.08E+07	0.993106	70.31	70.1347	70.4411	57.612	70.0986	58.0431	Puromycin-sensitive aminopeptidase	0.000115734	0.993562	3.32E+07	5.82237	0.137753	9.43402	0.999998	1.13418	0.10762	6.20389e+06;4.17052e+06;3.29571e+06;1.11929e+06;404952;354391;	6.20389e+06;4.17052e+06;3.1982e+06;1.11929e+06;403506;354391;	0.993395;0.992566;0.977599;0.991584;0.994245;0.988678;	109726	0	0	0	0
DIA_IN1.mzML	DIA_IN1	P55786	P55786	PSA_HUMAN	NPEPPS	6.74E+06	6.74E+06	5.23E+06	6.74E+06	6.74E+06	5.23E+06	5.25E+06	AGIISTVEVLK	AGIISTVEVLK	AGIISTVEVLK2	2	8.39E-05	0.000168152	0.000643915	0.000541126	0.000240327	0.000541418	0	1	6.82E+06	5.38E+06	6.82E+06	0.989985	70.4062	70.275	70.5836	57.612	70.3183	57.7647	Puromycin-sensitive aminopeptidase	0.000115734	0.980763	2.40E+07	5.72921	0.135336	8.8101	0.999996	0.707235	0.000470033	3.92366e+06;2.62747e+06;2.07673e+06;645181;278033;194300;	3.92366e+06;2.62747e+06;2.07673e+06;645181;271857;194300;	0.990297;0.991093;0.996361;0.984671;0.974783;0.988005;	109795	0	0	0	0
DIA_IN2.mzML	DIA_IN2	P55786	P55786	PSA_HUMAN	NPEPPS	6.71E+06	5.89E+06	5.41E+06	6.71E+06	5.89E+06	5.41E+06	5.32E+06	AGIISTVEVLK	AGIISTVEVLK	AGIISTVEVLK2	2	9.20E-05	0.000168152	0.000652316	0.000552792	0.000240327	0.000553097	0	1	6.71E+06	5.89E+06	6.71E+06	0.993959	70.3352	70.1577	70.4675	57.612	70.0537	58.1003	Puromycin-sensitive aminopeptidase	0.000115734	0.99478	2.05E+07	5.51194	0.139038	9.02146	0.999992	1.33333	0.00133708	3.91917e+06;2.51069e+06;2.07139e+06;642637;277404;183862;	3.91917e+06;2.51069e+06;2.03026e+06;642637;277070;183862;	0.993578;0.994987;0.981025;0.992568;0.990039;0.918893;	109657	0	0	0	0
DIA_IN3.mzML	DIA_IN3	P55786	P55786	PSA_HUMAN	NPEPPS	6.97E+06	6.34E+06	5.12E+06	6.97E+06	6.34E+06	5.12E+06	5.33E+06	AGIISTVEVLK	AGIISTVEVLK	AGIISTVEVLK2	2	7.89E-05	0.000168152	0.000708717	0.000604961	0.000240327	0.000605327	0	1	6.97E+06	6.34E+06	6.97E+06	0.993222	70.2351	70.1038	70.4104	57.612	70.1922	57.6768	Puromycin-sensitive aminopeptidase	0.000115734	0.992744	2.13E+07	5.80592	0.133117	8.88366	0.999987	0.598385	0.000600668	4.01197e+06;2.67602e+06;2.07315e+06;688956;287347;211265;	4.01197e+06;2.67602e+06;2.05399e+06;688956;280889;211265;	0.993785;0.992769;0.995121;0.991649;0.989491;0.987827;	109519	0	0	0	0
DIA_OC1.mzML	DIA_OC1	Q9UPN3	Q9UPN3	MACF1_HUMAN	MACF1	885262	764415	797322	885262	764415	797322	797322	AGINQNMDAVTEELQAK	AGINQNMDAVTEELQAK	AGINQNMDAVTEELQAK2	2	2.92E-05	0.000583521	0.000271223	0.000249377	0.000240327	0.000249501	0	1	110555	97891.5	110555	0.94463	68.0353	67.9001	68.21	52.8854	67.9485	53.0288	Microtubule-actin cross-linking factor 1, isoforms 1/2/3/5	0.000221153	0.507837	982502	4.39138	0.631979	5.0188	0.999997	0	-1.00E+07	48887.8;46938.9;33852.3;28017.5;15711.2;14060.9;	47904.6;46938.9;30182.2;20589.2;15711.2;12658.4;	0.929783;0.973322;0.894356;0.677199;0.904182;0.92034;	106104	0	0	0	0
DIA_OC2.mzML	DIA_OC2	Q9UPN3	Q9UPN3	MACF1_HUMAN	MACF1	961514	664605	766285	961514	664605	766285	766285	AGINQNMDAVTEELQAK	AGINQNMDAVTEELQAK	AGINQNMDAVTEELQAK2	2	2.58E-05	0.000583521	0.000278474	0.000253743	0.000240327	0.000253872	0	1	108692	73320.8	108692	0.915707	68.1619	68.0305	68.2509	52.8854	67.981	53.2452	Microtubule-actin cross-linking factor 1, isoforms 1/2/3/5	0.000221153	0.301315	1.22E+06	3.34963	0.646901	1.74565	0.999965	0	-1.00E+07	48470.9;50154.7;48091.7;32219.5;16397.5;3864.33;	48470.9;43823.5;21117;29733.3;16397.5;1178.31;	0.951538;0.862235;0.514856;0.899361;0.952702;0.635058;	106380	0	0	0	0
DIA_OC3.mzML	DIA_OC3	Q9UPN3	Q9UPN3	MACF1_HUMAN	MACF1	993738	740421	732436	993738	740421	732436	732436	AGINQNMDAVTEELQAK	AGINQNMDAVTEELQAK	AGINQNMDAVTEELQAK2	2	2.89E-05	0.000583521	0.000255558	0.000268312	0.000240327	0.000268456	0	1	126341	95672.7	126341	0.952895	67.6663	67.5359	67.8416	52.8854	67.4861	53.2002	Microtubule-actin cross-linking factor 1, isoforms 1/2/3/5	0.000221153	0.577795	1.22E+06	3.5785	0.457416	0	0.999999	0.947886	0.000202996	55308.9;58886.2;30291;19210.1;17609.8;45187;	55308.9;53422.7;29168.1;8161.15;17609.8;24540.6;	0.987545;0.919165;0.940327;0.653693;0.94639;0.345555;	105621	0	0	0	0
DIA_OC1.mzML	DIA_OC1	P24752	P24752	THIL_HUMAN	ACAT1	4.90E+06	4.14E+06	4.14E+06	4.90E+06	4.14E+06	4.14E+06	4.14E+06	AGIPKEEVK	AGIPKEEVK	AGIPKEEVK2	2	0.000762349	1	0.000271223	0.000249377	0.000240327	0.000249501	0	1	416704	343911	416704	0.965584	24.4167	24.1967	24.5489	-24.0829	24.1056	-23.0828	Acetyl-CoA acetyltransferase, mitochondrial	0.00560303	0.0425728	1.89E+06	2.17196	0.0765413	0.733011	0.973194	1.55201	0.0299057	294902;121802;0;441453;34238.8;0;	294902;121802;0;154796;0;0;	0.955575;0.989818;0;0.0658379;0.432836;0;	37751	0	0	0	0
DIA_OC2.mzML	DIA_OC2	P24752	P24752	THIL_HUMAN	ACAT1	6.28E+06	4.28E+06	4.16E+06	6.28E+06	4.28E+06	4.16E+06	4.16E+06	AGIPKEEVK	AGIPKEEVK	AGIPKEEVK2	2	0.000295146	1	0.000278474	0.000253743	0.000240327	0.000253872	0	1	468877	316293	468877	0.978788	24.4128	24.2356	24.587	-24.0829	24.165	-23.3172	Acetyl-CoA acetyltransferase, mitochondrial	0.00560303	0.500549	2.46E+06	2.12626	0.107814	0.532073	0.985828	1.14838	0.0243174	307743;172158;0;382128;29178.1;3278.11;	307743;161135;0;210182;0;0;	0.990644;0.956145;0;0.377483;0.387314;0.445266;	37751	0	0	0	0
DIA_OC3.mzML	DIA_OC3	P24752	P24752	THIL_HUMAN	ACAT1	5.76E+06	4.32E+06	4.44E+06	5.76E+06	4.32E+06	4.44E+06	4.44E+06	AGIPKEEVK	AGIPKEEVK	AGIPKEEVK2	2	0.000325559	1	0.000255558	0.000268312	0.000240327	0.000268456	0	1	548066	404733	548066	0.983604	24.2432	24.0221	24.4204	-24.0829	23.9779	-23.2335	Acetyl-CoA acetyltransferase, mitochondrial	0.00560303	0.386901	2.79E+06	2.31309	0.421593	0.973435	0.992581	1.65911	0.0311909	329968;192079;0;473507;51758.8;0;	329968;190137;0;183822;27961;0;	0.99609;0.989776;0;-0.1135;0.79429;0;	37544	0	0	0	0
DIA_ON1.mzML	DIA_ON1	P23526	P23526	SAHH_HUMAN	AHCY	7.03E+06	5.86E+06	5.93E+06	7.03E+06	5.86E+06	5.93E+06	5.93E+06	AGIPVYAWK	AGIPVYAWK	AGIPVYAWK1	1	0.000182893	0.0232445	0.000728863	0.000617284	0.000240327	0.000617665	0	1	36928.8	32559.2	36928.8	0.967466	66.2234	66.0912	66.3544	49.8265	65.8999	50.3185	Adenosylhomocysteinase	0.00342041	0	0	3.19639	0.208591	2.76005	0.996972	0	-1.00E+07	19464.9;7108.74;10475.6;0;0;4223.65;	19464.9;7108.74;10355.1;0;0;3898.52;	0.962506;0.975743;0.971108;0;0;0.899288;	103284	0	0	0	0
DIA_ON2.mzML	DIA_ON2	P23526	P23526	SAHH_HUMAN	AHCY	6.95E+06	5.72E+06	6.23E+06	6.95E+06	5.72E+06	6.23E+06	6.23E+06	AGIPVYAWK	AGIPVYAWK	AGIPVYAWK1	1	0.00130039	0.0232445	0.000712758	0.000608273	0.000240327	0.000608643	0	1	38999.4	32858.6	38999.4	0.925206	66.3492	66.1749	66.4814	49.8265	65.9428	50.4117	Adenosylhomocysteinase	0.00342041	0	0	2.9633	0.304246	2.51911	0.967629	0	-1.00E+07	17081;10893.8;12405.2;0;0;5942.41;	17081;10893.8;11024.7;0;0;5198.52;	0.986636;0.919466;0.8357;0;0;0.837177;	103491	0	0	0	0
DIA_ON3.mzML	DIA_ON3	P23526	P23526	SAHH_HUMAN	AHCY	7.49E+06	6.33E+06	6.09E+06	7.49E+06	6.33E+06	6.09E+06	6.09E+06	AGIPVYAWK	AGIPVYAWK	AGIPVYAWK1	1	0.000121921	0.0232445	0.000647249	0.000591366	0.000240327	0.000591716	0	1	37652.9	30476.6	37652.9	0.958869	66.065	65.9339	66.1971	49.8265	65.7667	50.2447	Adenosylhomocysteinase	0.00342041	0	0	3.20827	0.25852	2.6086	0.99888	0	-1.00E+07	19850.2;3962.48;16566.4;1279.28;0;12183.8;	19850.2;1236.34;16566.4;0;0;11739.1;	0.968444;0.595775;0.974494;0.411182;0;0.934471;	103077	0	0	0	0
DIA_IN1.mzML	DIA_IN1	P23526	P23526	SAHH_HUMAN	AHCY	6.40E+06	5.14E+06	5.76E+06	6.40E+06	5.14E+06	5.76E+06	5.76E+06	AGIPVYAWK	AGIPVYAWK	AGIPVYAWK1	1	0.000454162	0.0232445	0.000643915	0.000541126	0.000240327	0.000541418	0	1	42459.5	35657.1	42459.5	0.913437	66.6064	66.4748	66.7375	49.8265	66.2075	50.459	Adenosylhomocysteinase	0.00342041	0	0	2.587	0.311561	1.66826	0.993479	1.75139	8.43E-06	23096.3;7277.37;13575.2;0;0;21748.8;	23096.3;7277.37;12085.8;0;0;11317.9;	0.97184;0.881711;0.820931;0;0;0.22662;	103836	0	0	0	0
DIA_IN2.mzML	DIA_IN2	P23526	P23526	SAHH_HUMAN	AHCY	6.26E+06	5.55E+06	6.06E+06	6.26E+06	5.55E+06	6.06E+06	6.06E+06	AGIPVYAWK	AGIPVYAWK	AGIPVYAWK1	1	0.000388551	0.0232445	0.000652316	0.000552792	0.000240327	0.000553097	0	1	32968.3	30651.7	32968.3	0.935637	66.1303	65.9999	66.2626	49.8265	65.7636	50.3004	Adenosylhomocysteinase	0.00342041	0	0	2.63613	0.378147	2.00723	0.994018	1.06827	1.15E-05	18236;4334.56;12061.5;0;0;4335.39;	18236;2670.89;12061.5;0;0;3710.76;	0.957446;0.711246;0.952353;0;0;0.839505;	103077	0	0	0	0
DIA_IN3.mzML	DIA_IN3	P23526	P23526	SAHH_HUMAN	AHCY	5.89E+06	5.03E+06	5.84E+06	5.89E+06	5.03E+06	5.84E+06	5.84E+06	AGIPVYAWK	AGIPVYAWK	AGIPVYAWK1	1	0.00166815	0.0232445	0.000708717	0.000604961	0.000240327	0.000605327	0	1	20290.1	17431.9	20290.1	0.92266	66.2537	66.0792	66.3848	49.8265	65.9085	50.3169	Adenosylhomocysteinase	0.00342041	0	0	1.79953	0.203708	0.868536	0.962609	1.4966	0.00013081	16158.2;3250.09;6335.4;0;0;5958.69;	16158.2;963.778;3168.06;0;0;0;	0.972756;0.585659;0.769672;0;0;0.29944;	103284	0	0	0	0
DIA_OC1.mzML	DIA_OC1	P23526	P23526	SAHH_HUMAN	AHCY	1.92E+06	1.75E+06	1.50E+06	1.92E+06	1.75E+06	1.50E+06	1.50E+06	AGIPVYAWK	AGIPVYAWK	AGIPVYAWK2	2	2.92E-05	0.00033787	0.000271223	0.000249377	0.000240327	0.000249501	0	1	1.11E+06	977579	1.11E+06	0.941278	66.6855	66.5543	66.8207	50.2227	66.534	50.4575	Adenosylhomocysteinase	0.000155812	0.8935	3.90E+06	5.0657	0.472683	3.54651	0.999973	0	-1.00E+07	705079;405129;129834;44960;374153;21737.5;	630759;360600;119444;37842.5;308677;21737.5;	0.938549;0.941328;0.95554;0.865757;0.869028;0.961484;	103993	0	0	0	0
DIA_OC2.mzML	DIA_OC2	P23526	P23526	SAHH_HUMAN	AHCY	2.44E+06	1.65E+06	1.46E+06	2.44E+06	1.65E+06	1.46E+06	1.46E+06	AGIPVYAWK	AGIPVYAWK	AGIPVYAWK2	2	2.58E-05	0.00033787	0.000278474	0.000253743	0.000240327	0.000253872	0	1	1.63E+06	1.10E+06	1.63E+06	0.990495	66.6395	66.5085	66.8166	50.2227	66.5028	50.4007	Adenosylhomocysteinase	0.000155812	0.921488	4.73E+06	5.44176	0.223686	3.51118	0.999964	0.533849	0.00688516	906670;553380;167693;85174.6;561441;49167.7;	906670;553380;167693;80726.9;459985;49167.7;	0.992464;0.987557;0.989543;0.913237;0.817715;0.985441;	103993	0	0	0	0
DIA_OC3.mzML	DIA_OC3	P23526	P23526	SAHH_HUMAN	AHCY	2.38E+06	1.93E+06	1.58E+06	2.38E+06	1.93E+06	1.58E+06	1.58E+06	AGIPVYAWK	AGIPVYAWK	AGIPVYAWK2	2	2.89E-05	0.00033787	0.000255558	0.000268312	0.000240327	0.000268456	0	1	1.56E+06	1.26E+06	1.56E+06	0.99089	66.1008	65.9234	66.2745	50.2227	65.9879	50.3907	Adenosylhomocysteinase	0.000155812	0.899749	4.58E+06	5.4719	0.429726	4.53558	0.999994	0	-1.00E+07	890225;506839;165967;93551.5;507054;32068.5;	890225;506839;165967;90431.6;489722;31610.9;	0.994864;0.983729;0.991438;0.954859;0.967856;0.917286;	103165	0	0	0	0
DIA_ON1.mzML	DIA_ON1	P23526	P23526	SAHH_HUMAN	AHCY	7.03E+06	5.86E+06	5.93E+06	7.03E+06	5.86E+06	5.93E+06	5.93E+06	AGIPVYAWK	AGIPVYAWK	AGIPVYAWK2	2	6.52E-05	0.00033787	0.000728863	0.000617284	0.000240327	0.000617665	0	1	4.53E+06	3.95E+06	4.53E+06	0.962764	66.1917	66.0594	66.3688	50.2227	66.157	50.2655	Adenosylhomocysteinase	0.000155812	0.99148	1.66E+07	5.46869	0.14111	4.48809	0.999862	0	-1.00E+07	2.53675e+06;1.49966e+06;549091;203066;276435;124302;	2.50361e+06;1.4852e+06;542693;203066;244586;124302;	0.962064;0.95815;0.978618;0.982545;0.897369;0.983718;	103234	0	0	0	0
DIA_ON2.mzML	DIA_ON2	P23526	P23526	SAHH_HUMAN	AHCY	6.95E+06	5.72E+06	6.23E+06	6.95E+06	5.72E+06	6.23E+06	6.23E+06	AGIPVYAWK	AGIPVYAWK	AGIPVYAWK2	2	7.00E-05	0.00033787	0.000712758	0.000608273	0.000240327	0.000608643	0	1	5.33E+06	4.57E+06	5.33E+06	0.969842	66.2754	66.1431	66.4497	50.2227	66.2113	50.2897	Adenosylhomocysteinase	0.000155812	0.980374	1.72E+07	5.40358	0.18904	3.85303	0.999982	0.954917	7.86E-06	3.04454e+06;1.78459e+06;565691;248763;352000;152618;	3.02854e+06;1.73865e+06;565691;248763;284301;151552;	0.970213;0.963811;0.986395;0.980439;0.804524;0.978583;	103372	0	0	0	0
DIA_ON3.mzML	DIA_ON3	P23526	P23526	SAHH_HUMAN	AHCY	7.49E+06	6.33E+06	6.09E+06	7.49E+06	6.33E+06	6.09E+06	6.09E+06	AGIPVYAWK	AGIPVYAWK	AGIPVYAWK2	2	6.79E-05	0.00033787	0.000647249	0.000591366	0.000240327	0.000591716	0	1	5.70E+06	4.68E+06	5.70E+06	0.992939	66.0765	65.9022	66.2104	50.2227	66.0404	50.2636	Adenosylhomocysteinase	0.000155812	0.991573	1.95E+07	5.49315	0.15212	3.67906	0.999992	1.27915	0.385278	3.20599e+06;1.87588e+06;614429;289767;306305;169637;	3.20599e+06;1.87588e+06;614429;288527;289040;169637;	0.992935;0.993372;0.991642;0.990005;0.91317;0.987912;	103096	0	0	0	0
DIA_IN1.mzML	DIA_IN1	P23526	P23526	SAHH_HUMAN	AHCY	6.40E+06	5.14E+06	5.76E+06	6.40E+06	5.14E+06	5.76E+06	5.76E+06	AGIPVYAWK	AGIPVYAWK	AGIPVYAWK2	2	8.39E-05	0.00033787	0.000643915	0.000541126	0.000240327	0.000541418	0	1	4.88E+06	4.09E+06	4.88E+06	0.990369	66.5746	66.4431	66.752	50.2227	66.4606	50.3995	Adenosylhomocysteinase	0.000155812	0.988058	1.36E+07	4.94514	0.202476	1.3367	0.999902	1.26763	0.00122084	2.74418e+06;1.62999e+06;507436;193807;352405;123273;	2.74418e+06;1.62999e+06;507436;193807;154223;123251;	0.989117;0.992604;0.989962;0.961166;0.701696;0.975081;	103786	0	0	0	0
DIA_IN2.mzML	DIA_IN2	P23526	P23526	SAHH_HUMAN	AHCY	6.26E+06	5.55E+06	6.06E+06	6.26E+06	5.55E+06	6.06E+06	6.06E+06	AGIPVYAWK	AGIPVYAWK	AGIPVYAWK2	2	9.20E-05	0.00033787	0.000652316	0.000552792	0.000240327	0.000553097	0	1	5.22E+06	4.85E+06	5.22E+06	0.993984	66.0986	65.925	66.2759	50.2227	66.0382	50.2495	Adenosylhomocysteinase	0.000155812	0.992685	1.60E+07	5.38294	0.210269	3.0864	0.999855	0.677076	0.00283363	2.90267e+06;1.70516e+06;608114;264198;355104;143626;	2.90267e+06;1.70516e+06;608114;264198;289164;143626;	0.993233;0.99415;0.9971;0.992193;0.844982;0.975528;	103027	0	0	0	0
DIA_IN3.mzML	DIA_IN3	P23526	P23526	SAHH_HUMAN	AHCY	5.89E+06	5.03E+06	5.84E+06	5.89E+06	5.03E+06	5.84E+06	5.84E+06	AGIPVYAWK	AGIPVYAWK	AGIPVYAWK2	2	7.89E-05	0.00033787	0.000708717	0.000604961	0.000240327	0.000605327	0	1	5.21E+06	4.54E+06	5.21E+06	0.992383	66.2219	66.0896	66.3993	50.2227	66.181	50.2658	Adenosylhomocysteinase	0.000155812	0.995341	1.63E+07	5.60667	0.142694	4.33506	0.999805	0.966392	0.000138641	2.91121e+06;1.74597e+06;554074;256253;328155;158866;	2.91121e+06;1.74597e+06;554074;256253;308920;158866;	0.994481;0.988089;0.994887;0.993388;0.909317;0.994015;	103234	0	0	0	0
DIA_OC1.mzML	DIA_OC1	Q13616	Q13616	CUL1_HUMAN	CUL1	1.08E+06	953975	1.40E+06	1.08E+06	953975	1.40E+06	1.40E+06	AGIQQVYTR	AGIQQVYTR	AGIQQVYTR2	2	2.92E-05	0.000168152	0.000271223	0.000249377	0.000240327	0.000249501	0	1	615561	545997	615561	0.944569	36.9233	36.7451	37.0541	2.8004	36.985	2.71389	Cullin-1	0.000115734	0.968271	3.27E+06	3.63885	0.561841	4.06318	0.999998	0.847563	0.0837498	420227;180752;351332;182426;175790;100294;	420227;95040;239813;182426;175790;100294;	0.989623;0.710813;0.521358;0.980309;0.960044;0.97731;	57350	0	0	0	0
DIA_OC2.mzML	DIA_OC2	Q13616	Q13616	CUL1_HUMAN	CUL1	1.27E+06	856109	1.29E+06	1.27E+06	856109	1.29E+06	1.29E+06	AGIQQVYTR	AGIQQVYTR	AGIQQVYTR2	2	2.58E-05	0.000168152	0.000278474	0.000253743	0.000240327	0.000253872	0	1	1.05E+06	736551	1.05E+06	0.985422	36.9981	36.8237	37.1758	2.8004	37.0481	2.73962	Cullin-1	0.000115734	0.956857	3.95E+06	4.13042	0.546324	4.55892	1	0.929431	0.0157608	539111;388158;478416;211676;192627;124982;	532075;388158;290410;211676;191334;124982;	0.982945;0.988535;0.499467;0.989406;0.936994;0.986295;	57488	0	0	0	0
DIA_OC3.mzML	DIA_OC3	Q13616	Q13616	CUL1_HUMAN	CUL1	1.07E+06	862565	1.36E+06	1.07E+06	862565	1.36E+06	1.36E+06	AGIQQVYTR	AGIQQVYTR	AGIQQVYTR2	2	2.89E-05	0.000168152	0.000255558	0.000268312	0.000240327	0.000268456	0	1	846466	635950	846466	0.909475	36.5249	36.3513	36.7445	2.8004	36.5154	2.73964	Cullin-1	0.000115734	0.947567	4.83E+06	3.83193	0.494264	3.33363	1	0.994434	0.51752	495709;296675;435960;299416;360867;117195;	440649;292667;300623;299416;126288;113149;	0.891604;0.920601;0.669141;0.966549;0.615154;0.950294;	56798	0	0	0	0
DIA_ON1.mzML	DIA_ON1	Q13616	Q13616	CUL1_HUMAN	CUL1	603124	529287	576290	603124	529287	576290	576290	AGIQQVYTR	AGIQQVYTR	AGIQQVYTR2	2	6.52E-05	0.000168152	0.000728863	0.000617284	0.000240327	0.000617665	0	1	224035	188742	224035	0.919356	36.5815	36.4491	36.9376	2.8004	36.5775	2.81914	Cullin-1	0.000115734	0.740792	1.75E+06	3.33535	0.542106	0.565951	0.999909	1.47587	0.0656272	116674;91697.3;1.23245e+06;59014.2;201892;34449.9;	98343.7;91697.3;283132;59014.2;41185.6;33994;	0.844356;0.981928;-0.182963;0.852025;0.158611;0.967545;	56798	0	0	0	0
DIA_ON2.mzML	DIA_ON2	Q13616	Q13616	CUL1_HUMAN	CUL1	682174	576765	508807	682174	576765	508807	508807	AGIQQVYTR	AGIQQVYTR	AGIQQVYTR2	2	7.00E-05	0.000168152	0.000712758	0.000608273	0.000240327	0.000608643	0	1	204630	182948	204630	0.98465	36.5684	36.3931	36.7032	2.8004	36.5899	2.80889	Cullin-1	0.000115734	0.71643	1.79E+06	2.84011	0.61246	2.76774	0.999715	0.597663	0.423615	110284;74220.2;501849;52687.6;217490;21097.6;	110284;74220.2;239432;26291.3;91487.4;20125.4;	0.993302;0.98409;0.136519;0.26221;-0.288817;0.939306;	56798	0	0	0	0
DIA_ON3.mzML	DIA_ON3	Q13616	Q13616	CUL1_HUMAN	CUL1	789092	610455	479134	789092	610455	479134	479134	AGIQQVYTR	AGIQQVYTR	AGIQQVYTR2	2	6.79E-05	0.000168152	0.000647249	0.000591366	0.000240327	0.000591716	0	1	198008	164292	198008	0.909592	36.2845	36.1514	36.416	2.8004	36.2773	2.81365	Cullin-1	0.000115734	0.765943	2.31E+06	2.98135	0.500325	0.871441	0.999931	0.608118	0.394409	72487.8;102132;380404;63507.3;331498;24672.7;	71204.1;102132;185672;53819.6;100704;24672.7;	0.839334;0.972176;0.32624;0.836834;0.293497;0.853293;	56384	0	0	0	0
DIA_IN1.mzML	DIA_IN1	Q13616	Q13616	CUL1_HUMAN	CUL1	525443	465679	341420	525443	465679	341420	341420	AGIQQVYTR	AGIQQVYTR	AGIQQVYTR2	2	0.00118476	0.000168152	0.000643915	0.000541126	0.000240327	0.000541418	0	1	114355	102595	114355	0.92587	36.8623	36.7292	36.9514	2.8004	36.8666	2.83672	Cullin-1	0.000115734	0.703829	928205	2.88524	0.510559	0.174867	0.984376	0.778315	0.791674	73095.3;45165.5;1.04642e+06;15306.8;163716;11656.6;	64121.3;38577.5;440339;10646.2;58000.7;11656.6;	0.916261;0.936545;0.0570484;0.53349;0.12763;0.943395;	57212	0	0	0	0
DIA_IN2.mzML	DIA_IN2	Q13616	Q13616	CUL1_HUMAN	CUL1	553153	506300	301939	553153	506300	301939	301939	AGIQQVYTR	AGIQQVYTR	AGIQQVYTR2	2	0.000924108	0.000168152	0.000652316	0.000552792	0.000240327	0.000553097	0	1	9646.25	9532.02	9646.25	0.59491	36.3243	36.2351	36.4127	2.8004	36.3303	2.82613	Cullin-1	0.000115734	0.87443	1.32E+06	1.44964	0.37917	0	0.977207	0.79314	0.00289074	12280.4;19319.8;313316;33903.7;297168;2911.71;	3205.63;3528.92;81425.2;13645.2;11403.4;2911.71;	0.576459;0.44098;0.0210174;0.525789;0.135606;0.801784;	56384	0	0	0	0
DIA_IN3.mzML	DIA_IN3	Q13616	Q13616	CUL1_HUMAN	CUL1	570845	560133	360472	570845	560133	360472	360472	AGIQQVYTR	AGIQQVYTR	AGIQQVYTR2	2	0.00112313	0.000168152	0.000708717	0.000604961	0.000240327	0.000605327	0	1	75310.4	66664.7	75310.4	0.936053	36.5869	36.4544	36.6753	2.8004	36.6248	2.7946	Cullin-1	0.000115734	0.714348	802893	2.53817	0.394471	2.00878	0.981634	1.20801	0.0305169	41699.8;26955;602716;7095.53;125382;9658.31;	38721.3;26955;298177;0;61748.5;9634.2;	0.930661;0.944752;0.174256;0.589844;0.775805;0.933387;	56798	0	0	0	0
DIA_OC1.mzML	DIA_OC1	P78347	P78347	GTF2I_HUMAN	GTF2I	732375	616030	839150	732375	616030	839150	842809	AGISFIIK	AGISFIIK	AGISFIIK2	2	2.92E-05	0.000168152	0.000271223	0.000249377	0.000240327	0.000249501	0	1	390358	362422	390358	0.990879	70.6931	70.5152	70.8694	57.5134	70.6382	57.5925	General transcription factor II-I	0.000115734	0.575375	1.86E+06	4.83817	0.244636	2.52194	0.999995	0.825221	0.0127334	207468;123174;59715.2;18145.7;53400;11893.5;	207468;123174;59715.2;17938.6;36894.7;11893.5;	0.994687;0.995293;0.968546;0.91508;0.776637;0.912535;	110264	0	0	0	0
DIA_OC2.mzML	DIA_OC2	P78347	P78347	GTF2I_HUMAN	GTF2I	846868	588431	775934	846868	588431	775934	775136	AGISFIIK	AGISFIIK	AGISFIIK2	2	2.58E-05	0.000168152	0.000278474	0.000253743	0.000240327	0.000253872	0	1	488319	330588	488319	0.996163	70.5937	70.4633	70.7719	57.5134	70.609	57.4782	General transcription factor II-I	0.000115734	0.893008	2.02E+06	4.81449	0.150884	0.841862	0.999991	1.05795	0.00661399	260478;155162;72679.1;22710;46901.7;14327.6;	260478;155162;72679.1;22710;29234.8;14327.6;	0.998204;0.992617;0.99642;0.908948;0.543146;0.968656;	110195	0	0	0	0
DIA_OC3.mzML	DIA_OC3	P78347	P78347	GTF2I_HUMAN	GTF2I	706898	551938	795077	706898	551938	795077	796505	AGISFIIK	AGISFIIK	AGISFIIK2	2	2.89E-05	0.000168152	0.000255558	0.000268312	0.000240327	0.000268456	0	1	466091	375008	466091	0.98914	70.0165	69.8412	70.1948	57.5134	70.0257	57.4678	General transcription factor II-I	0.000115734	0.84613	2.25E+06	4.9719	0.210731	1.99888	1	0.970713	0.0209164	250609;155031;60451.3;17860.9;72560.8;20301.4;	250609;155031;60451.3;17860.9;39441.7;20301.4;	0.989119;0.993153;0.978932;0.991783;0.653471;0.922798;	109298	0	0	0	0
DIA_ON2.mzML	DIA_ON2	P78347	P78347	GTF2I_HUMAN	GTF2I	182464	164865	95942.7	182464	164865	95942.7	96107.4	AGISFIIK	AGISFIIK	AGISFIIK2	2	0.00905597	0.000168152	0.000712758	0.000608273	0.000240327	0.000608643	0	1	9681.35	7628.79	9681.35	0.88189	70.2728	70.1422	70.3626	57.5134	70.1391	57.7486	General transcription factor II-I	0.000115734	0	0	1.56528	0.303472	0	0.837571	0	-1.00E+07	6898.79;4052.79;0;0;15245.8;0;	5628.57;4052.79;0;0;6054.46;0;	0.836975;0.944269;0;0;0.107316;0;	109643	0	0	0	0
DIA_ON3.mzML	DIA_ON3	P78347	P78347	GTF2I_HUMAN	GTF2I	185633	162568	169916	185633	162568	169916	170205	AGISFIIK	AGISFIIK	AGISFIIK2	2	0.00217161	0.000168152	0.000647249	0.000591366	0.000240327	0.000591716	0	1	15916.2	13296.9	15916.2	0.967923	70.0796	69.9905	70.2128	57.5134	70.0488	57.6054	General transcription factor II-I	0.000115734	0	36602.9	1.82128	0.294803	0.0720964	0.948909	0	-1.00E+07	12691.8;4318.19;0;0;24203.6;0;	11598;4318.19;0;0;13060.6;0;	0.976916;0.943768;0;0;0.764073;0;	109367	0	0	0	0
DIA_IN1.mzML	DIA_IN1	P78347	P78347	GTF2I_HUMAN	GTF2I	148954	147004	59203.6	148954	147004	59203.6	59306.5	AGISFIIK	AGISFIIK	AGISFIIK2	2	0.00887005	0.000168152	0.000643915	0.000541126	0.000240327	0.000541418	0	1	5591.54	4521.65	5591.54	0.835541	70.3981	70.309	70.4864	57.5134	70.2684	57.7488	General transcription factor II-I	0.000115734	0.719451	134462	1.25979	0.222132	0	0.848208	0	-1.00E+07	2404.78;3891.78;0;0;17368.3;0;	2404.78;3186.77;0;0;5428.45;0;	0.801784;0.861014;0;0;0.0578004;0;	109781	0	0	0	0
DIA_OC1.mzML	DIA_OC1	Q8N5G0	Q8N5G0	SIM20_HUMAN	SMIM20	730534	634260	592574	730534	634260	592574	592574	AGIVQEDVQPPGLK	AGIVQEDVQPPGLK	AGIVQEDVQPPGLK2	2	0.000152342	0.00247992	0.000271223	0.000249377	0.000240327	0.000249501	0	1	503400	415463	503400	0.943968	54.8578	54.5062	55.0744	32.9221	55.0348	32.6544	Small integral membrane protein 20	0.000540703	0	7.51E+06	2.04302	0.328022	0.309648	0.998248	0	-1.00E+07	471104;404492;152295;126546;121176;15390.1;	374235;404492;0;0;98908.7;7807.51;	-0.14261;0.989715;0.380346;0.240316;0.756884;0.50884;	85454	0	0	0	0
DIA_OC2.mzML	DIA_OC2	Q8N5G0	Q8N5G0	SIM20_HUMAN	SMIM20	812375	552730	602685	812375	552730	602685	602685	AGIVQEDVQPPGLK	AGIVQEDVQPPGLK	AGIVQEDVQPPGLK2	2	0.000189183	0.00247992	0.000278474	0.000253743	0.000240327	0.000253872	0	1	713482	493163	713482	0.959764	54.7734	54.4209	55.1257	32.9221	54.9552	32.656	Small integral membrane protein 20	0.000540703	0	2.88E+07	2.20439	0.370571	0.250422	0.994406	0	-1.00E+07	727080;509386;190462;72734.8;204095;29427.8;	483827;509386;0;0;204095;20110.5;	0.13274;0.959492;0.581281;0.262097;0.960442;0.590503;	85385	0	0	0	0
DIA_OC3.mzML	DIA_OC3	Q8N5G0	Q8N5G0	SIM20_HUMAN	SMIM20	874866	695108	682374	874866	695108	682374	682374	AGIVQEDVQPPGLK	AGIVQEDVQPPGLK	AGIVQEDVQPPGLK2	2	2.89E-05	0.00247992	0.000255558	0.000681663	0.000240327	0.000681973	0	1	874866	695108	874866	0.917698	54.3141	53.9622	54.665	32.9221	54.3194	32.9143	Small integral membrane protein 20	0.000540703	0	5.72E+06	3.29913	0.486818	1.28659	1	1.60364	0.047482	706478;552100;239446;239554;180509;38457;	491720;550390;143967;178335;180509;18283.6;	0.732406;0.944756;0.787967;0.781214;0.938664;0.646282;	84695	0	0	0	0
DIA_OC1.mzML	DIA_OC1	Q99808	Q99808	S29A1_HUMAN	SLC29A1	223529	190432	187794	223529	190432	187794	187794	AGKEESGVSVSNSQPTNESHSIK	AGKEESGVSVSNSQPTNESHSIK	AGKEESGVSVSNSQPTNESHSIK4	4	2.92E-05	0.000168152	0.000271223	0.000249377	0.000240327	0.000249501	0	1	85063	70203.5	85063	0.808737	25.081	24.9497	25.2168	-22.8277	24.6871	-21.5361	Equilibrative nucleoside transporter 1	0.000115734	0.736542	1.11E+06	3.03536	0.516485	0.882798	0.999949	0.494768	0.00792145	47978.1;63724.4;41337.7;2875.34;8639.35;15305.2;	24754.3;52427.1;23996.6;973.097;8639.35;0;	0.668087;0.827364;0.71172;0.642233;0.965169;-0.555247;	38797	0	0	0	0
DIA_OC2.mzML	DIA_OC2	Q99808	Q99808	S29A1_HUMAN	SLC29A1	339695	236827	244118	339695	236827	244118	244118	AGKEESGVSVSNSQPTNESHSIK	AGKEESGVSVSNSQPTNESHSIK	AGKEESGVSVSNSQPTNESHSIK4	4	2.58E-05	0.000168152	0.000278474	0.000253743	0.000240327	0.000253872	0	1	139428	94054.4	139428	0.905925	25.1233	24.9456	25.2988	-22.8277	24.7214	-21.6988	Equilibrative nucleoside transporter 1	0.000115734	0.762864	1.61E+06	3.60696	0.391942	1.41972	0.999923	0.741803	0.00582939	84329.6;84749.5;51945.3;5848.78;14888.4;10666.8;	74519.7;79949.6;51945.3;0;7532.87;4427.4;	0.897843;0.868207;0.984498;0.488257;0.764423;0.684413;	38866	0	0	0	0
DIA_OC3.mzML	DIA_OC3	Q99808	Q99808	S29A1_HUMAN	SLC29A1	235239	196619	193364	235239	196619	193364	193364	AGKEESGVSVSNSQPTNESHSIK	AGKEESGVSVSNSQPTNESHSIK	AGKEESGVSVSNSQPTNESHSIK4	4	2.89E-05	0.000168152	0.000255558	0.000268312	0.000240327	0.000268456	0	1	96779.2	71469	96779.2	0.911669	25.0417	24.9101	25.1779	-22.8277	24.6094	-21.5187	Equilibrative nucleoside transporter 1	0.000115734	0.787583	1.25E+06	3.6288	0.531267	0.930296	0.999992	1.101	0.00390014	58981.3;58469.2;22894.4;13966.5;17684.1;0;	25717.8;58469.2;21787.9;13597.9;16522.1;0;	0.179656;0.941515;0.868479;0.921674;0.863004;0;	38797	0	0	0	0
DIA_OC1.mzML	DIA_OC1	Q99808	Q99808	S29A1_HUMAN	SLC29A1	223529	190432	187794	223529	190432	187794	187794	AGKEESGVSVSN(UniMod:7)SQPTNESHSIK	AGKEESGVSVSNSQPTNESHSIK	AGKEESGVSVSN(UniMod:7)SQPTNESHSIK3	3	0.000762349	1	0.000271223	0.000249377	0.000240327	0.000249501	0	1	4671.16	3855.17	4671.16	0.744099	25.0955	25.0063	25.185	-22.5771	24.8091	-21.5044	Equilibrative nucleoside transporter 1	0.00512001	0	0	1.67203	0.538373	0	0.974222	0	-1.00E+07	9383.42;1193.69;8847.85;1567.95;0;0;	2301.51;1193.69;6081.87;1175.96;0;0;	0.684706;0.801784;0.86578;0.801784;0;0;	38817	0	0	0	0
DIA_OC2.mzML	DIA_OC2	Q99808	Q99808	S29A1_HUMAN	SLC29A1	339695	236827	244118	339695	236827	244118	244118	AGKEESGVSVSN(UniMod:7)SQPTNESHSIK	AGKEESGVSVSNSQPTNESHSIK	AGKEESGVSVSN(UniMod:7)SQPTNESHSIK3	3	0.000598736	1	0.000278474	0.000253743	0.000240327	0.000253872	0	1	32628.6	22010.4	32628.6	0.918583	25.1808	25.0462	25.2663	-22.5771	24.8374	-21.575	Equilibrative nucleoside transporter 1	0.00512001	0.903533	79236	1.68623	0.756701	0	0.972405	0	-1.00E+07	29046.1;5893.74;1405.77;0;0;0;	26734.9;5893.74;418.633;0;0;0;	0.913056;0.943652;0.618865;0;0;0;	38955	0	0	0	0
DIA_OC3.mzML	DIA_OC3	Q99808	Q99808	S29A1_HUMAN	SLC29A1	235239	196619	193364	235239	196619	193364	193364	AGKEESGVSVSN(UniMod:7)SQPTNESHSIK	AGKEESGVSVSNSQPTNESHSIK	AGKEESGVSVSN(UniMod:7)SQPTNESHSIK3	3	8.33E-05	1	0.000255558	0.000268312	0.000240327	0.000268456	0	1	22641	16719.8	22641	0.933635	25.0562	24.9671	25.1894	-22.5771	24.7442	-21.4893	Equilibrative nucleoside transporter 1	0.00512001	0	0	2.37488	0.227228	0	0.999605	0	-1.00E+07	17928.1;4557.27;1248.72;1653.19;1645.32;0;	17520.3;4557.27;0;563.435;560.751;0;	0.944043;0.92523;-0.471864;0.677946;0.677946;0;	38817	0	0	0	0
DIA_OC1.mzML	DIA_OC1	P06396	P06396	GELS_HUMAN	GSN	4.37E+06	3.87E+06	5.16E+06	4.37E+06	3.87E+06	5.16E+06	5.16E+06	AGKEPGLQIWR	AGKEPGLQIWR	AGKEPGLQIWR2	2	2.92E-05	0.00207854	0.000271223	0.000249377	0.000240327	0.000249501	0	1	304387	251214	304387	0.919359	54.7172	54.5859	54.9833	32.3518	54.6489	32.4483	Gelsolin	0.000445179	0.367524	95111.8	3.24276	0.374901	2.32546	0.999865	0	-1.00E+07	214802;124058;41163.9;50575.5;0;3432.24;	213474;70095.3;41163.9;49749.3;0;0;	0.910063;0.776173;0.922848;0.956362;0;-0.273856;	85237	0	0	0	0
DIA_OC2.mzML	DIA_OC2	P06396	P06396	GELS_HUMAN	GSN	5.26E+06	3.70E+06	5.13E+06	5.26E+06	3.70E+06	5.13E+06	5.13E+06	AGKEPGLQIWR	AGKEPGLQIWR	AGKEPGLQIWR2	2	2.58E-05	0.00207854	0.000278474	0.000253743	0.000240327	0.000253872	0	1	257450	185105	257450	0.941906	54.5903	54.4152	54.8116	32.3518	54.5671	32.3824	Gelsolin	0.000445179	0.807543	364661	3.1692	0.261974	2.17926	0.999991	0	-1.00E+07	188328;156830;41709.3;50433.5;2002.73;3912.51;	188328;138213;39060.5;30061.4;0;1237.24;	0.980154;0.949388;0.871845;0.793325;0.424674;0.570452;	85099	0	0	0	0
DIA_OC3.mzML	DIA_OC3	P06396	P06396	GELS_HUMAN	GSN	4.96E+06	3.74E+06	5.02E+06	4.96E+06	3.74E+06	5.02E+06	5.02E+06	AGKEPGLQIWR	AGKEPGLQIWR	AGKEPGLQIWR2	2	0.00569653	0.00207854	0.000255558	0.000268312	0.000240327	0.000268456	0	1	326415	255666	326415	0.892641	53.6502	53.4729	53.9564	32.3518	53.9181	31.9723	Gelsolin	0.000445179	0.909553	1.99E+06	2.22086	0.149828	1.35944	0.675276	0.885413	0.00463372	238681;28065.6;46723;52828.3;0;2206.42;	229944;0;43643.1;52828.3;0;0;	0.881401;-0.300722;0.853742;0.973697;0;-0.240393;	83650	0	0	0	0
DIA_ON1.mzML	DIA_ON1	P06396	P06396	GELS_HUMAN	GSN	1.13E+06	972084	968032	1.13E+06	972084	968032	968032	AGKEPGLQIWR	AGKEPGLQIWR	AGKEPGLQIWR2	2	0.000375496	0.00207854	0.000728863	0.000617284	0.000240327	0.000617665	0	1	307768	262096	307768	0.824833	53.7861	53.4339	54.0052	32.3518	54.0512	31.9621	Gelsolin	0.000445179	0	0	2.5114	0.349112	1.32835	0.986182	0.947142	0.317985	261030;184831;23504.2;58138.1;0;56519.1;	241531;184831;12111.5;54125.4;0;0;	0.820282;0.921022;0.701905;0.872647;0;0.123156;	83788	0	0	0	0
DIA_ON2.mzML	DIA_ON2	P06396	P06396	GELS_HUMAN	GSN	1.04E+06	957903	778366	1.04E+06	957903	778366	778366	AGKEPGLQIWR	AGKEPGLQIWR	AGKEPGLQIWR2	2	0.00379823	0.00207854	0.000712758	0.000608273	0.000240327	0.000608643	0	1	60605.9	53837.5	60605.9	0.705599	53.7803	53.6061	53.9995	32.3518	54.0512	31.9684	Gelsolin	0.000445179	0	0	2.15806	0.365912	1.80566	0.909817	0	-1.00E+07	58625.6;138432;13778.3;39826.8;0;5951;	18107.9;138432;5876.8;36621.2;0;0;	0.450711;0.978001;0.678555;0.835972;0;-0.055036;	83788	0	0	0	0
DIA_ON3.mzML	DIA_ON3	P06396	P06396	GELS_HUMAN	GSN	1.10E+06	920831	923205	1.10E+06	920831	923205	923205	AGKEPGLQIWR	AGKEPGLQIWR	AGKEPGLQIWR2	2	6.79E-05	0.00207854	0.000647249	0.000591366	0.000240327	0.000591716	0	1	370918	299101	370918	0.897513	53.4928	53.3165	53.6238	32.3518	53.8109	31.8924	Gelsolin	0.000445179	0	0	3.64621	0.415839	2.69111	0.999584	0	-1.00E+07	309367;169249;42542.5;70236.5;2059.75;6680.69;	263311;150183;42542.5;65064;618.308;0;	0.872043;0.956532;0.983308;0.944491;0.559158;-0.439392;	83374	0	0	0	0
DIA_IN1.mzML	DIA_IN1	P06396	P06396	GELS_HUMAN	GSN	1.21E+06	1.10E+06	845619	1.21E+06	1.10E+06	845619	845619	AGKEPGLQIWR	AGKEPGLQIWR	AGKEPGLQIWR2	2	0.000338318	0.00207854	0.000643915	0.000541126	0.000240327	0.000541418	0	1	193496	180328	193496	0.944384	54.2075	53.9875	54.3821	32.3518	54.3422	32.1594	Gelsolin	0.000445179	0	0	3.13648	0.368241	2.1837	0.996883	0	-1.00E+07	149719;102818;27965.9;40991.6;0;0;	149719;98971.9;27965.9;15811.1;0;0;	0.979508;0.970343;0.946095;0.608762;0;0;	84409	0	0	0	0
DIA_IN2.mzML	DIA_IN2	P06396	P06396	GELS_HUMAN	GSN	1.31E+06	1.23E+06	877690	1.31E+06	1.23E+06	877690	877690	AGKEPGLQIWR	AGKEPGLQIWR	AGKEPGLQIWR2	2	0.000135556	0.00207854	0.000652316	0.000552792	0.000240327	0.000553097	0	1	338479	323326	338479	0.978905	53.3681	53.1937	53.5452	32.3518	53.6721	31.879	Gelsolin	0.000445179	0	0	3.44182	0.364379	1.995	0.997797	0	-1.00E+07	272038;135986;23997.2;56594.1;2254.77;0;	272038;134987;13036.5;53404.8;0;0;	0.99476;0.982019;0.757852;0.952099;0.434507;0;	83098	0	0	0	0
DIA_IN3.mzML	DIA_IN3	P06396	P06396	GELS_HUMAN	GSN	1.30E+06	1.14E+06	896088	1.30E+06	1.14E+06	896088	896088	AGKEPGLQIWR	AGKEPGLQIWR	AGKEPGLQIWR2	2	0.00190944	0.00207854	0.000708717	0.000604961	0.000240327	0.000605327	0	1	68725.4	66621.8	68725.4	0.857837	53.6317	53.4537	53.8512	32.3518	53.9328	31.8916	Gelsolin	0.000445179	0	0	2.58234	0.259577	1.98158	0.955394	0	-1.00E+07	51956.6;110565;21186.8;44252.7;0;5166.39;	16595.4;110565;7977.78;44152.3;0;0;	0.579924;0.982463;0.741044;0.983398;0;-0.0587387;	83512	0	0	0	0
DIA_OC1.mzML	DIA_OC1	P06396	P06396	GELS_HUMAN	GSN	4.37E+06	3.87E+06	5.16E+06	4.37E+06	3.87E+06	5.16E+06	5.16E+06	AGKEPGLQIWR	AGKEPGLQIWR	AGKEPGLQIWR3	3	2.92E-05	0.000168152	0.000271223	0.000249377	0.000240327	0.000249501	0	1	1.48E+06	1.26E+06	1.48E+06	0.953058	54.7057	54.5282	54.9688	32.2707	54.5936	32.4315	Gelsolin	0.000115734	0.964819	1.49E+07	5.23428	0.55236	6.48241	0.999997	0	-1.00E+07	744440;626563;502746;238909;114336;107316;	744440;624308;499546;238909;114336;106065;	0.958303;0.956428;0.96687;0.954613;0.900509;0.901673;	85216	0	0	0	0
DIA_OC2.mzML	DIA_OC2	P06396	P06396	GELS_HUMAN	GSN	5.26E+06	3.70E+06	5.13E+06	5.26E+06	3.70E+06	5.13E+06	5.13E+06	AGKEPGLQIWR	AGKEPGLQIWR	AGKEPGLQIWR3	3	2.58E-05	0.000168152	0.000278474	0.000253743	0.000240327	0.000253872	0	1	1.83E+06	1.26E+06	1.83E+06	0.912562	54.5356	54.3575	54.8422	32.2707	54.5115	32.3009	Gelsolin	0.000115734	0.932487	1.81E+07	4.94006	0.463646	5.73805	1	0	-1.00E+07	926118;820370;624106;303744;157134;113294;	887528;789989;608478;293826;155856;113294;	0.915239;0.90984;0.935846;0.905048;0.911114;0.942948;	85009	0	0	0	0
DIA_OC3.mzML	DIA_OC3	P06396	P06396	GELS_HUMAN	GSN	4.96E+06	3.74E+06	5.02E+06	4.96E+06	3.74E+06	5.02E+06	5.02E+06	AGKEPGLQIWR	AGKEPGLQIWR	AGKEPGLQIWR3	3	2.89E-05	0.000168152	0.000255558	0.000268312	0.000240327	0.000268456	0	1	1.42E+06	1.11E+06	1.42E+06	0.968778	53.6779	53.5035	53.8558	32.2707	53.8613	32.0118	Gelsolin	0.000115734	0.98999	1.08E+07	5.49197	0.538213	7.88015	1	1.18016	0.111903	732594;574292;489778;244382;124389;128064;	721295;573811;489778;243106;121418;123015;	0.989269;0.974514;0.989195;0.9851;0.819948;0.936188;	83698	0	0	0	0
DIA_ON1.mzML	DIA_ON1	P06396	P06396	GELS_HUMAN	GSN	1.13E+06	972084	968032	1.13E+06	972084	968032	968032	AGKEPGLQIWR	AGKEPGLQIWR	AGKEPGLQIWR3	3	6.52E-05	0.000168152	0.000728863	0.000617284	0.000240327	0.000617665	0	1	1.13E+06	972084	1.13E+06	0.967535	53.8166	53.5962	53.9937	32.2707	53.9958	32.008	Gelsolin	0.000115734	0.875703	7.97E+06	4.42557	0.363021	3.05254	0.999992	0	-1.00E+07	652239;435840;101013;136977;77478.9;110713;	614340;435840;32801.9;135656;77478.9;101065;	0.955925;0.993967;0.577607;0.842104;0.910904;0.889332;	83836	0	0	0	0
DIA_ON2.mzML	DIA_ON2	P06396	P06396	GELS_HUMAN	GSN	1.04E+06	957903	778366	1.04E+06	957903	778366	778366	AGKEPGLQIWR	AGKEPGLQIWR	AGKEPGLQIWR3	3	7.00E-05	0.000168152	0.000712758	0.000608273	0.000240327	0.000608643	0	1	982163	875299	982163	0.984235	53.8109	53.5906	53.988	32.2707	53.9945	32.0138	Gelsolin	0.000115734	0.854873	6.93E+06	5.1894	0.458772	3.29734	0.999995	0	-1.00E+07	525816;361901;272372;147859;94446.1;150699;	525816;361901;263537;147859;94446.1;138687;	0.995099;0.975307;0.812131;0.939919;0.95796;0.941862;	83836	0	0	0	0
DIA_ON3.mzML	DIA_ON3	P06396	P06396	GELS_HUMAN	GSN	1.10E+06	920831	923205	1.10E+06	920831	923205	923205	AGKEPGLQIWR	AGKEPGLQIWR	AGKEPGLQIWR3	3	6.79E-05	0.000168152	0.000647249	0.000591366	0.000240327	0.000591716	0	1	1.10E+06	896821	1.10E+06	0.984539	53.4352	53.2618	53.6544	32.2707	53.7541	31.8081	Gelsolin	0.000115734	0.831549	6.87E+06	4.90081	0.543651	4.03991	0.999934	0	-1.00E+07	629537;393557;186307;105691;72579.8;103962;	629537;393557;186307;105691;72579.8;57428.8;	0.996584;0.973321;0.851445;0.949099;0.940895;0.737622;	83284	0	0	0	0
DIA_IN1.mzML	DIA_IN1	P06396	P06396	GELS_HUMAN	GSN	1.21E+06	1.10E+06	845619	1.21E+06	1.10E+06	845619	845619	AGKEPGLQIWR	AGKEPGLQIWR	AGKEPGLQIWR3	3	8.39E-05	0.000168152	0.000643915	0.000541126	0.000240327	0.000541418	0	1	1.00E+06	935581	1.00E+06	0.978803	54.1923	53.9719	54.3706	32.2707	54.29	32.1363	Gelsolin	0.000115734	0.935501	9.18E+06	4.75606	0.311351	5.12853	0.999991	0	-1.00E+07	532630;401878;217011;181415;90601.2;62300.9;	508177;401878;217011;181415;90601.2;30886.9;	0.9767;0.993094;0.856279;0.976806;0.927206;0.64428;	84388	0	0	0	0
DIA_IN2.mzML	DIA_IN2	P06396	P06396	GELS_HUMAN	GSN	1.31E+06	1.23E+06	877690	1.31E+06	1.23E+06	877690	877690	AGKEPGLQIWR	AGKEPGLQIWR	AGKEPGLQIWR3	3	9.20E-05	0.000168152	0.000652316	0.000552792	0.000240327	0.000553097	0	1	1.18E+06	1.11E+06	1.18E+06	0.987906	53.3986	53.1811	53.5757	32.2707	53.6171	31.9247	Gelsolin	0.000115734	0.850589	7.88E+06	4.33728	0.669445	3.53893	0.999986	0	-1.00E+07	629770;484295;132090;129471;76958.3;116948;	629770;477567;34933.4;64944.8;76958.3;81578.6;	0.991346;0.985533;0.485845;0.778653;0.97448;0.754731;	83146	0	0	0	0
DIA_IN3.mzML	DIA_IN3	P06396	P06396	GELS_HUMAN	GSN	1.30E+06	1.14E+06	896088	1.30E+06	1.14E+06	896088	896088	AGKEPGLQIWR	AGKEPGLQIWR	AGKEPGLQIWR3	3	7.89E-05	0.000168152	0.000708717	0.000604961	0.000240327	0.000605327	0	1	1.09E+06	1.04E+06	1.09E+06	0.980771	53.6623	53.4843	53.8367	32.2707	53.877	31.9376	Gelsolin	0.000115734	0.976668	8.03E+06	5.66208	0.481791	5.9417	0.99995	0	-1.00E+07	558678;437554;357707;182951;98360.9;205334;	558678;437554;357707;174063;97979.7;202692;	0.988422;0.975795;0.992543;0.958814;0.959363;0.94243;	83560	0	0	0	0
DIA_OC1.mzML	DIA_OC1	P62906	P62906	RL10A_HUMAN	RPL10A	4.00E+06	3.30E+06	2.85E+06	4.00E+06	3.30E+06	2.85E+06	2.85E+06	AGKFPSLLTHNENMVAK	AGKFPSLLTHNENMVAK	AGKFPSLLTHNENMVAK3	3	2.92E-05	0.000168152	0.000271223	0.000249377	0.000240327	0.000249501	0	1	931180	768514	931180	0.969466	52.2959	52.1206	52.5621	28.9338	52.2592	28.9815	60S ribosomal protein L10a	0.000115734	0.916802	2.89E+06	3.97205	0.40481	3.52247	0.999997	0.57746	0.00957822	571861;247660;140210;48766.4;71543.6;118363;	565157;247660;107042;0;63296;118363;	0.976705;0.952135;0.772869;0.194493;0.835361;0.971164;	81441	0	0	0	0
DIA_OC2.mzML	DIA_OC2	P62906	P62906	RL10A_HUMAN	RPL10A	4.85E+06	3.27E+06	2.46E+06	4.85E+06	3.27E+06	2.46E+06	2.46E+06	AGKFPSLLTHNENMVAK	AGKFPSLLTHNENMVAK	AGKFPSLLTHNENMVAK3	3	2.58E-05	0.000168152	0.000278474	0.000253743	0.000240327	0.000253872	0	1	943921	637682	943921	0.859991	52.128	51.9074	52.3054	28.9338	52.1479	28.9205	60S ribosomal protein L10a	0.000115734	0.918787	2.74E+06	3.91196	0.484829	4.60013	1	0.722058	0.00153628	649805;251732;128480;82803.8;119446;145665;	576057;234123;63828.4;23876.5;119446;133742;	0.837086;0.870156;0.712689;0.47573;0.987715;0.940852;	81234	0	0	0	0
DIA_OC3.mzML	DIA_OC3	P62906	P62906	RL10A_HUMAN	RPL10A	4.77E+06	3.53E+06	2.69E+06	4.77E+06	3.53E+06	2.69E+06	2.69E+06	AGKFPSLLTHNENMVAK	AGKFPSLLTHNENMVAK	AGKFPSLLTHNENMVAK3	3	2.89E-05	0.000168152	0.000255558	0.000268312	0.000240327	0.000268456	0	1	856441	655068	856441	0.977206	51.4045	51.2297	51.6254	28.9338	51.5247	28.7789	60S ribosomal protein L10a	0.000115734	0.948101	2.68E+06	4.20097	0.382944	2.82539	1	0.642158	0.0280368	546300;216038;113476;23900.4;74134.6;113655;	528853;216038;48197.6;4833.71;69550.4;111550;	0.974703;0.99308;0.623841;0.225406;0.885594;0.958329;	80130	0	0	0	0
DIA_OC1.mzML	DIA_OC1	P62906	P62906	RL10A_HUMAN	RPL10A	4.00E+06	3.30E+06	2.85E+06	4.00E+06	3.30E+06	2.85E+06	2.85E+06	AGKFPSLLTHNENMVAK	AGKFPSLLTHNENMVAK	AGKFPSLLTHNENMVAK4	4	2.92E-05	0.000168152	0.000271223	0.000249377	0.000240327	0.000249501	0	1	297749	245736	297749	0.832329	52.2878	52.1546	52.5071	28.9807	52.2928	28.9703	60S ribosomal protein L10a	0.000115734	0.839892	1.11E+07	2.76949	0.784382	3.35969	0.999999	0.431834	0.238142	189361;268786;104334;156530;169430;122431;	68274.6;125059;93781;156530;63506.6;72943.8;	0.677465;0.784528;0.809248;0.926919;0.707841;0.774296;	81426	0	0	0	0
DIA_OC2.mzML	DIA_OC2	P62906	P62906	RL10A_HUMAN	RPL10A	4.85E+06	3.27E+06	2.46E+06	4.85E+06	3.27E+06	2.46E+06	2.46E+06	AGKFPSLLTHNENMVAK	AGKFPSLLTHNENMVAK	AGKFPSLLTHNENMVAK4	4	2.58E-05	0.000168152	0.000278474	0.000253743	0.000240327	0.000253872	0	1	498477	336754	498477	0.905024	52.1621	51.9876	52.2932	28.9807	52.1826	28.9668	60S ribosomal protein L10a	0.000115734	0.979939	1.12E+07	3.3105	0.637597	2.34223	1	0.802909	0.00509316	218381;292205;136942;226523;120768;128920;	216231;209248;35787.2;226523;58668.8;55722.8;	0.897018;0.746435;0.631991;0.957595;0.723387;0.722382;	81288	0	0	0	0
DIA_OC3.mzML	DIA_OC3	P62906	P62906	RL10A_HUMAN	RPL10A	4.77E+06	3.53E+06	2.69E+06	4.77E+06	3.53E+06	2.69E+06	2.69E+06	AGKFPSLLTHNENMVAK	AGKFPSLLTHNENMVAK	AGKFPSLLTHNENMVAK4	4	2.89E-05	0.000168152	0.000255558	0.000268312	0.000240327	0.000268456	0	1	542893	416348	542893	0.933392	51.3953	51.2645	51.5705	28.9807	51.5583	28.766	60S ribosomal protein L10a	0.000115734	0.951872	9.15E+06	4.44625	0.718109	4.91026	1	0.820539	0.0265803	221967;280827;187261;252493;184030;111090;	183405;219041;165483;248397;182232;111090;	0.904328;0.793042;0.884382;0.943674;0.957322;0.958387;	80115	0	0	0	0
DIA_OC3.mzML	DIA_OC3	P08237	P08237	PFKAM_HUMAN	PFKM	3.66E+06	2.70E+06	5.13E+06	3.66E+06	2.70E+06	5.13E+06	5.13E+06	AGKITDEEATK	AGKITDEEATK	AGKITDEEATK2	2	2.89E-05	0.0170653	0.000255558	0.000268312	0.000240327	0.000268456	0	1	24555.4	19506.7	24555.4	0.873472	19.7624	19.6733	19.8514	-38.9266	19.6837	-38.4545	ATP-dependent 6-phosphofructokinase, muscle type	0.00258073	0	0	2.13613	0.442006	1.58693	0.99994	1.05795	0.0306683	5007.19;16172.9;2165.85;2620.77;19154.2;3985.1;	3755.4;13566;1624.38;2620.77;8354.48;2988.83;	0.801784;0.931544;0.801784;0.801784;0.734161;0.801784;	30516	0	0	0	0
DIA_OC1.mzML	DIA_OC1	P35579;P35580	P35579;P35580	MYH10_HUMAN;MYH9_HUMAN	MYH10;MYH9	6.86E+06	5.66E+06	2.98E+06	6.86E+06	5.66E+06	2.98E+06		AGKLDPHLVLDQLR	AGKLDPHLVLDQLR	AGKLDPHLVLDQLR3	3	2.92E-05	0.000479712	0.000271223	0.000249377	0.000240327	0.000249501	0	0	2.11E+06	1.86E+06	2.11E+06	0.991895	66.2035	65.9823	66.4231	49.6444	66.1799	49.6245	Myosin-9	0.000181818	0.829141	6.19E+06	5.78814	0.541303	9.84174	0.999998	0.434431	0.00105941	806408;767056;535189;467725;335157;238480;	806181;767056;535189;467725;323433;238480;	0.99007;0.997696;0.986328;0.988151;0.980809;0.983347;	103236	0	0	0	0
DIA_OC2.mzML	DIA_OC2	P35579;P35580	P35579;P35580	MYH10_HUMAN;MYH9_HUMAN	MYH10;MYH9	8.37E+06	5.65E+06	2.93E+06	8.37E+06	5.65E+06	2.93E+06		AGKLDPHLVLDQLR	AGKLDPHLVLDQLR	AGKLDPHLVLDQLR3	3	2.58E-05	0.000479712	0.000278474	0.000253743	0.000240327	0.000253872	0	0	2.92E+06	1.99E+06	2.92E+06	0.996505	66.1154	65.8526	66.2891	49.6444	66.1396	49.5927	Myosin-9	0.000181818	0.981949	6.88E+06	5.78046	0.746027	9.35949	1	0.610638	0.00322112	1.10482e+06;1.03174e+06;785248;471111;422699;334116;	1.10482e+06;1.03174e+06;785248;465983;421114;334116;	0.995969;0.997438;0.996032;0.919567;0.98817;0.998271;	103167	0	0	0	0
DIA_OC3.mzML	DIA_OC3	P35579;P35580	P35579;P35580	MYH10_HUMAN;MYH9_HUMAN	MYH10;MYH9	7.14E+06	5.59E+06	3.24E+06	7.14E+06	5.59E+06	3.24E+06		AGKLDPHLVLDQLR	AGKLDPHLVLDQLR	AGKLDPHLVLDQLR3	3	2.89E-05	0.000479712	0.000255558	0.000268312	0.000240327	0.000268456	0	0	1.84E+06	1.48E+06	1.84E+06	0.884801	65.62	65.3976	65.7943	49.6444	65.6161	49.6081	Myosin-9	0.000181818	0.862928	6.46E+06	4.67478	0.708551	7.64378	1	0	-1.00E+07	840770;800483;429275;342117;333385;270775;	732629;674601;429275;314207;254446;236732;	0.861682;0.848065;0.98199;0.874696;0.782165;0.88823;	102408	0	0	0	0
DIA_ON1.mzML	DIA_ON1	P35579;P35580	P35579;P35580	MYH10_HUMAN;MYH9_HUMAN	MYH10;MYH9	428178	323283	397785	428178	323283	397785		AGKLDPHLVLDQLR	AGKLDPHLVLDQLR	AGKLDPHLVLDQLR3	3	6.52E-05	0.000479712	0.000728863	0.000617284	0.000240327	0.000617665	0	0	146474	122633	146474	0.753489	65.7531	65.6209	65.8869	49.6444	65.7744	49.5994	Myosin-9	0.000181818	0.840941	2.23E+06	2.98909	0.620263	0.560833	0.999987	1.15451	0.000187153	121385;89453.8;23815.1;50664.3;17101.1;0;	53926.3;68732.5;23815.1;22903.4;16812.9;0;	0.57862;0.816389;0.967922;0.675164;0.85374;0;	102546	0	0	0	0
DIA_ON2.mzML	DIA_ON2	P35579;P35580	P35579;P35580	MYH10_HUMAN;MYH9_HUMAN	MYH10;MYH9	325688	306810	450705	325688	306810	450705		AGKLDPHLVLDQLR	AGKLDPHLVLDQLR	AGKLDPHLVLDQLR3	3	7.00E-05	0.000479712	0.000712758	0.000608273	0.000240327	0.000608643	0	0	216598	183129	216598	0.950429	65.8348	65.6143	65.9662	49.6444	65.8113	49.6393	Myosin-9	0.000181818	0.86994	1.35E+06	3.3302	0.434137	2.95819	0.999988	1.13179	0.000801789	117305;64923.8;36547.6;16666.3;14886.9;19601.5;	117305;64923.8;34369;1434.74;0;19601.5;	0.967793;0.976565;0.841794;0.0830633;0.486798;0.842925;	102684	0	0	0	0
DIA_ON3.mzML	DIA_ON3	P35579;P35580	P35579;P35580	MYH10_HUMAN;MYH9_HUMAN	MYH10;MYH9	481901	353197	469877	481901	353197	469877		AGKLDPHLVLDQLR	AGKLDPHLVLDQLR	AGKLDPHLVLDQLR3	3	6.79E-05	0.000479712	0.000647249	0.000591366	0.000240327	0.000591716	0	0	161656	128381	161656	0.88043	65.6408	65.4632	65.8601	49.6444	65.6303	49.6196	Myosin-9	0.000181818	0.864147	1.82E+06	2.31771	0.496887	0.596414	0.999799	1.72466	0.00277964	123609;65097;22099.6;27238.8;14097.1;17266.3;	123609;30532;7515.1;7648.28;0;9662.52;	0.926114;0.781382;0.531419;0.575678;0.107028;0.691077;	102408	0	0	0	0
DIA_IN1.mzML	DIA_IN1	P35579;P35580	P35579;P35580	MYH10_HUMAN;MYH9_HUMAN	MYH10;MYH9	378746	363528	532966	378746	363528	532966		AGKLDPHLVLDQLR	AGKLDPHLVLDQLR	AGKLDPHLVLDQLR3	3	8.39E-05	0.000479712	0.000643915	0.000541126	0.000240327	0.000541418	0	0	60817.8	52833.4	60817.8	0.784641	66.0929	65.918	66.182	49.6444	66.0842	49.6176	Myosin-9	0.000181818	0.147109	133501	2.06525	0.601281	0.302114	0.999333	0	-1.00E+07	59166.1;45484.6;9017.24;40079;17859.2;0;	11073.1;40727.4;9017.24;15416.8;668.813;0;	0.485264;0.895505;0.651541;0.681391;0.576613;0;	103029	0	0	0	0
DIA_IN2.mzML	DIA_IN2	P35579;P35580	P35579;P35580	MYH10_HUMAN;MYH9_HUMAN	MYH10;MYH9	377588	382756	599213	377588	382756	599213		AGKLDPHLVLDQLR	AGKLDPHLVLDQLR	AGKLDPHLVLDQLR3	3	0.00278611	0.000479712	0.000652316	0.000552792	0.000240327	0.000553097	0	0	53441.1	48116.8	53441.1	0.989517	65.7058	65.5735	65.8809	49.6444	65.6341	49.693	Myosin-9	0.000181818	0.253434	254847	1.05595	0.14422	0.146638	0.940423	0.590221	0.00802248	53441.1;43228.9;2942.13;18307.5;33315.3;2019.82;	53441.1;0;0;0;13963.2;0;	0.989517;0.139818;0.247361;0.0907021;0.399972;0.455559;	102408	0	0	0	0
DIA_IN3.mzML	DIA_IN3	P35579;P35580	P35579;P35580	MYH10_HUMAN;MYH9_HUMAN	MYH10;MYH9	347127	335109	510891	347127	335109	510891		AGKLDPHLVLDQLR	AGKLDPHLVLDQLR	AGKLDPHLVLDQLR3	3	7.89E-05	0.000479712	0.000708717	0.000604961	0.000240327	0.000605327	0	0	100777	86425.4	100777	0.85985	65.7826	65.5643	65.9165	49.6444	65.7734	49.6398	Myosin-9	0.000181818	0.904595	279479	2.27836	0.456254	2.30391	0.999865	1.41877	3.13E-05	77004.7;35057.7;11477.4;15962.6;46384.1;0;	60390.5;35057.7;5329.27;9254.57;0;0;	0.827204;0.930186;0.767088;0.549994;0.294835;0;	102546	0	0	0	0
DIA_ON1.mzML	DIA_ON1	P14618	P14618	KPYM_HUMAN	PKM	5.51E+07	4.64E+07	5.00E+07	5.51E+07	4.64E+07	5.00E+07	5.00E+07	AGKPVIC(UniMod:4)ATQMLESMIK	AGKPVICATQMLESMIK	AGKPVIC(UniMod:4)ATQMLESMIK2	2	6.52E-05	0.000479712	0.000728863	0.000617284	0.000240327	0.000617665	0	1	251358	182234	251358	0.894051	88.3269	87.9724	88.5022	91.8712	88.2824	92.4352	Pyruvate kinase PKM	0.000198783	0.693534	800245	4.16594	0.500024	3.63222	0.999994	1.05368	2.10E-05	136378;121281;63727.9;34498.9;61421.3;69783.4;	130918;117552;63727.9;34095.2;56711.9;38060.8;	0.871639;0.832943;0.98093;0.849203;0.84816;0.708593;	137915	0	0	0	0
DIA_ON2.mzML	DIA_ON2	P14618	P14618	KPYM_HUMAN	PKM	5.16E+07	4.47E+07	5.24E+07	5.16E+07	4.47E+07	5.24E+07	5.24E+07	AGKPVIC(UniMod:4)ATQMLESMIK	AGKPVICATQMLESMIK	AGKPVIC(UniMod:4)ATQMLESMIK2	2	7.00E-05	0.000479712	0.000712758	0.000608273	0.000240327	0.000608643	0	1	195811	163515	195811	0.892269	88.32	88.098	88.4954	91.8712	88.3632	92.2153	Pyruvate kinase PKM	0.000198783	0.898611	881726	4.41166	0.60211	3.56816	0.999996	1.05795	0.00804581	125053;112308;58250.3;39889;33109.4;60430;	105120;44043.1;58250.3;37937.1;32440.5;43315.6;	0.818777;0.768803;0.994195;0.900236;0.947394;0.704558;	137915	0	0	0	0
DIA_ON3.mzML	DIA_ON3	P14618	P14618	KPYM_HUMAN	PKM	5.78E+07	4.53E+07	4.95E+07	5.78E+07	4.53E+07	4.95E+07	4.94E+07	AGKPVIC(UniMod:4)ATQMLESMIK	AGKPVICATQMLESMIK	AGKPVIC(UniMod:4)ATQMLESMIK2	2	6.79E-05	0.000479712	0.000647249	0.000591366	0.000240327	0.000591716	0	1	327149	246151	327149	0.943453	88.2134	87.9022	88.3911	91.8712	88.191	92.1169	Pyruvate kinase PKM	0.000198783	0.931038	1.25E+06	4.65876	0.8721	4.36356	1	0.570985	0.00064767	183739;160854;85221.9;53044;64646.7;85851.2;	178423;59535.7;84079.5;50779.2;64646.7;82267.4;	0.950292;0.713957;0.904867;0.912042;0.974761;0.833678;	137777	0	0	0	0
DIA_IN1.mzML	DIA_IN1	P14618	P14618	KPYM_HUMAN	PKM	3.57E+07	3.41E+07	3.19E+07	3.57E+07	3.41E+07	3.19E+07	3.21E+07	AGKPVIC(UniMod:4)ATQMLESMIK	AGKPVICATQMLESMIK	AGKPVIC(UniMod:4)ATQMLESMIK2	2	0.000338318	0.000479712	0.000643915	0.000541126	0.000240327	0.000541418	0	1	57875	49136.9	57875	0.527394	88.5004	88.2783	88.6751	91.8712	88.4201	92.3207	Pyruvate kinase PKM	0.000198783	0	0	1.46256	0.592948	0.957957	0.997405	0	-1.00E+07	35158.9;43644;43386.1;6466.16;21942.7;25434.1;	14390.4;0;21541.9;1625.25;21942.7;10705.2;	0.639515;0.433239;0.0209395;0.431936;0.951069;0.443353;	138122	0	0	0	0
DIA_IN2.mzML	DIA_IN2	P14618	P14618	KPYM_HUMAN	PKM	3.59E+07	3.63E+07	3.12E+07	3.59E+07	3.63E+07	3.12E+07	3.15E+07	AGKPVIC(UniMod:4)ATQMLESMIK	AGKPVICATQMLESMIK	AGKPVIC(UniMod:4)ATQMLESMIK2	2	0.000135556	0.000479712	0.000652316	0.000552792	0.000240327	0.000553097	0	1	77373.3	70297.9	77373.3	0.73456	88.2934	87.9389	88.4254	91.8712	88.2128	92.5536	Pyruvate kinase PKM	0.000198783	0	0	1.84113	0.293876	1.01113	0.997997	1.13347	2.15E-05	59627;66545.4;36988.1;6990.96;17356.6;51908.9;	37424.8;0;36988.1;0;2960.44;29501.1;	0.532287;0.308188;0.956646;0.434175;0.516849;0.373968;	137777	0	0	0	0
DIA_IN3.mzML	DIA_IN3	P14618	P14618	KPYM_HUMAN	PKM	3.26E+07	3.42E+07	3.33E+07	3.26E+07	3.42E+07	3.33E+07	3.37E+07	AGKPVIC(UniMod:4)ATQMLESMIK	AGKPVICATQMLESMIK	AGKPVIC(UniMod:4)ATQMLESMIK2	2	7.89E-05	0.000479712	0.000708717	0.000604961	0.000240327	0.000605327	0	1	63818.9	59804.7	63818.9	0.801874	88.243	87.9755	88.4179	91.8712	88.2822	92.0559	Pyruvate kinase PKM	0.000198783	0.666772	68645.2	2.51977	0.443458	1.40765	0.999717	0	-1.00E+07	55956.3;73873.7;21606.5;10430;16138.4;13330;	33566.2;17984.7;21606.5;4521.2;8646.22;0;	0.706796;0.428462;0.976105;0.628539;0.735591;-0.0996049;	137708	0	0	0	0
DIA_OC1.mzML	DIA_OC1	P14618	P14618	KPYM_HUMAN	PKM	3.89E+07	3.33E+07	3.13E+07	3.89E+07	3.33E+07	3.13E+07	3.11E+07	AGKPVIC(UniMod:4)ATQMLESMIK	AGKPVICATQMLESMIK	AGKPVIC(UniMod:4)ATQMLESMIK3	3	2.92E-05	0.000168152	0.000271223	0.000249377	0.000240327	0.000249501	0	1	757368	644608	757368	0.983104	88.7067	88.3516	88.8847	92.0741	88.6974	92.7846	Pyruvate kinase PKM	0.000115734	0.907958	4.83E+06	4.78528	0.584419	2.99158	0.999997	1.39121	0.313366	450340;202350;166399;48092.3;149960;95023.2;	441686;200620;165723;11982.5;149960;91788.3;	0.982394;0.951591;0.981622;0.4596;0.986833;0.942698;	138436	0	0	0	0
DIA_OC2.mzML	DIA_OC2	P14618	P14618	KPYM_HUMAN	PKM	4.51E+07	3.14E+07	3.09E+07	4.51E+07	3.14E+07	3.09E+07	3.06E+07	AGKPVIC(UniMod:4)ATQMLESMIK	AGKPVICATQMLESMIK	AGKPVIC(UniMod:4)ATQMLESMIK3	3	2.58E-05	0.000168152	0.000278474	0.000253743	0.000240327	0.000253872	0	1	1.00E+06	696933	1.00E+06	0.984575	88.5045	88.1933	88.726	92.0741	88.5523	92.0769	Pyruvate kinase PKM	0.000115734	0.973552	5.77E+06	4.99474	0.58755	4.58437	0.999995	1.50537	0.126514	577482;285739;233810;63999.7;212201;131816;	560351;284300;233810;28597.7;210383;131310;	0.986526;0.979226;0.996571;0.600717;0.966044;0.976988;	138229	0	0	0	0
DIA_OC3.mzML	DIA_OC3	P14618	P14618	KPYM_HUMAN	PKM	4.28E+07	3.23E+07	3.19E+07	4.28E+07	3.23E+07	3.19E+07	3.14E+07	AGKPVIC(UniMod:4)ATQMLESMIK	AGKPVICATQMLESMIK	AGKPVIC(UniMod:4)ATQMLESMIK3	3	2.89E-05	0.000168152	0.000255558	0.000268312	0.000240327	0.000268456	0	1	773702	645374	773702	0.971492	88.148	87.836	88.3713	92.0741	88.2678	91.6315	Pyruvate kinase PKM	0.000115734	0.98548	4.54E+06	4.7751	0.466735	4.74049	1	1.68714	0.191305	440769;219229;166622;46857.9;166695;83316.1;	440384;219229;166622;15807.3;166695;83315.8;	0.956921;0.974245;0.988725;0.433831;0.992763;0.956235;	137677	0	0	0	0
DIA_ON1.mzML	DIA_ON1	P14618	P14618	KPYM_HUMAN	PKM	5.51E+07	4.64E+07	5.00E+07	5.51E+07	4.64E+07	5.00E+07	5.00E+07	AGKPVIC(UniMod:4)ATQMLESMIK	AGKPVICATQMLESMIK	AGKPVIC(UniMod:4)ATQMLESMIK3	3	6.52E-05	0.000168152	0.000728863	0.000617284	0.000240327	0.000617665	0	1	7.44E+06	5.46E+06	7.44E+06	0.963564	88.2632	87.952	88.5278	92.0741	88.3339	92.182	Pyruvate kinase PKM	0.000115734	0.933123	4.47E+07	5.1874	0.639408	8.16532	0.999996	1.56436	0.137035	3.77646e+06;2.64773e+06;1.85363e+06;277489;1.81274e+06;1.02094e+06;	3.77646e+06;2.64773e+06;1.85363e+06;277489;1.81274e+06;1.02094e+06;	0.965402;0.961072;0.960541;0.856066;0.962827;0.968837;	137815	0	0	0	0
DIA_ON2.mzML	DIA_ON2	P14618	P14618	KPYM_HUMAN	PKM	5.16E+07	4.47E+07	5.24E+07	5.16E+07	4.47E+07	5.24E+07	5.24E+07	AGKPVIC(UniMod:4)ATQMLESMIK	AGKPVICATQMLESMIK	AGKPVIC(UniMod:4)ATQMLESMIK3	3	7.00E-05	0.000168152	0.000712758	0.000608273	0.000240327	0.000608643	0	1	6.34E+06	5.33E+06	6.34E+06	0.975402	88.3449	88.0341	88.5202	92.0741	88.4178	92.325	Pyruvate kinase PKM	0.000115734	0.979487	3.65E+07	5.23511	0.497739	7.49486	0.999994	0.811093	0.0652796	3.21355e+06;2.27823e+06;1.56174e+06;194373;1.55991e+06;884189;	3.21355e+06;2.27823e+06;1.56174e+06;112856;1.55991e+06;884189;	0.974708;0.981106;0.975975;0.774153;0.976257;0.969694;	137953	0	0	0	0
DIA_ON3.mzML	DIA_ON3	P14618	P14618	KPYM_HUMAN	PKM	5.78E+07	4.53E+07	4.95E+07	5.78E+07	4.53E+07	4.95E+07	4.94E+07	AGKPVIC(UniMod:4)ATQMLESMIK	AGKPVICATQMLESMIK	AGKPVIC(UniMod:4)ATQMLESMIK3	3	6.79E-05	0.000168152	0.000647249	0.000591366	0.000240327	0.000591716	0	1	6.65E+06	4.91E+06	6.65E+06	0.997187	88.1923	87.8384	88.413	92.0741	88.2444	92.0275	Pyruvate kinase PKM	0.000115734	0.990664	4.25E+07	5.51348	0.641504	8.08321	0.999995	1.50241	0.105918	3.38712e+06;2.36159e+06;1.64911e+06;244955;1.61085e+06;912247;	3.38712e+06;2.36159e+06;1.64911e+06;243049;1.61085e+06;912247;	0.996797;0.994354;0.99715;0.824257;0.998044;0.9954;	137746	0	0	0	0
DIA_IN1.mzML	DIA_IN1	P14618	P14618	KPYM_HUMAN	PKM	3.57E+07	3.41E+07	3.19E+07	3.57E+07	3.41E+07	3.19E+07	3.21E+07	AGKPVIC(UniMod:4)ATQMLESMIK	AGKPVICATQMLESMIK	AGKPVIC(UniMod:4)ATQMLESMIK3	3	8.39E-05	0.000168152	0.000643915	0.000541126	0.000240327	0.000541418	0	1	2.91E+06	2.48E+06	2.91E+06	0.988859	88.479	88.1245	88.7007	92.0741	88.4683	92.2247	Pyruvate kinase PKM	0.000115734	0.970806	2.03E+07	5.34341	0.615898	6.17614	0.999999	0.336952	0.0429594	1.51943e+06;1.01714e+06;700175;110353;694309;382639;	1.51854e+06;1.01714e+06;700175;88025.8;694309;382639;	0.987233;0.98946;0.989426;0.797099;0.991844;0.990353;	138091	0	0	0	0
DIA_IN2.mzML	DIA_IN2	P14618	P14618	KPYM_HUMAN	PKM	3.59E+07	3.63E+07	3.12E+07	3.59E+07	3.63E+07	3.12E+07	3.15E+07	AGKPVIC(UniMod:4)ATQMLESMIK	AGKPVICATQMLESMIK	AGKPVIC(UniMod:4)ATQMLESMIK3	3	9.20E-05	0.000168152	0.000652316	0.000552792	0.000240327	0.000553097	0	1	3.11E+06	2.89E+06	3.11E+06	0.987847	88.14	87.7857	88.451	92.0741	88.267	91.9521	Pyruvate kinase PKM	0.000115734	0.961427	1.98E+07	5.29835	0.541765	3.90838	0.999999	0.994227	0.0838724	1.59446e+06;1.06044e+06;758071;82259.8;756139;426284;	1.59446e+06;1.06044e+06;758071;66988;756139;426284;	0.989813;0.979935;0.982807;0.794681;0.988754;0.98738;	137539	0	0	0	0
DIA_IN3.mzML	DIA_IN3	P14618	P14618	KPYM_HUMAN	PKM	3.26E+07	3.42E+07	3.33E+07	3.26E+07	3.42E+07	3.33E+07	3.37E+07	AGKPVIC(UniMod:4)ATQMLESMIK	AGKPVICATQMLESMIK	AGKPVIC(UniMod:4)ATQMLESMIK3	3	7.89E-05	0.000168152	0.000708717	0.000604961	0.000240327	0.000605327	0	1	2.81E+06	2.64E+06	2.81E+06	0.996588	88.2215	87.8677	88.4857	92.0741	88.3363	91.964	Pyruvate kinase PKM	0.000115734	0.984123	2.03E+07	5.46973	0.534724	7.11607	0.999986	1.2832	0.0612902	1.43473e+06;1.01712e+06;691582;105060;680786;406061;	1.43473e+06;1.01712e+06;691582;105060;680786;406061;	0.99761;0.997374;0.994074;0.828148;0.996987;0.987293;	137677	0	0	0	0
DIA_OC1.mzML	DIA_OC1	Q14008	Q14008	CKAP5_HUMAN	CKAP5	1.00E+06	853385	1.05E+06	1.00E+06	853385	1.05E+06	1.05E+06	AGLAADK	AGLAADK	AGLAADK1	1	2.92E-05	0.0205167	0.000271223	0.000249377	0.000240327	0.000249501	0	1	132434	109299	132434	0.876752	18.6556	18.5666	18.7873	-43.5437	18.7005	-42.2674	Cytoskeleton-associated protein 5	0.00305947	0.402496	2.14E+06	1.84437	0.69638	1.69486	0.999922	1.12723	0.00448736	68626;184098;4926.15;26083.2;43598.7;46671.9;	68626;35717.4;1882.31;22468.1;14550.1;41339.6;	0.84224;0.268404;0.772745;0.860182;0.65637;0.943049;	28728	0	0	0	0
DIA_OC2.mzML	DIA_OC2	Q14008	Q14008	CKAP5_HUMAN	CKAP5	1.24E+06	846924	915680	1.24E+06	846924	915680	915680	AGLAADK	AGLAADK	AGLAADK1	1	2.58E-05	0.0205167	0.000278474	0.000253743	0.000240327	0.000253872	0	1	184878	124714	184878	0.918708	18.6978	18.5667	18.7867	-43.5437	18.7122	-42.7829	Cytoskeleton-associated protein 5	0.00305947	0.666204	2.41E+06	2.90896	0.619407	2.76463	0.999994	0	-1.00E+07	73789.8;214542;27789.1;35508.1;62168.8;82304.6;	73789.8;89197.9;5485.8;32722.2;48323.4;78366;	0.882556;0.594983;0.276326;0.891815;0.921713;0.963978;	28797	0	0	0	0
DIA_OC3.mzML	DIA_OC3	Q14008	Q14008	CKAP5_HUMAN	CKAP5	1.24E+06	942263	928277	1.24E+06	942263	928277	928277	AGLAADK	AGLAADK	AGLAADK1	1	2.89E-05	0.0205167	0.000255558	0.000268312	0.000240327	0.000268456	0	1	161655	124698	161655	0.889753	18.6203	18.4874	18.7506	-43.5437	18.6344	-42.8916	Cytoskeleton-associated protein 5	0.00305947	0.676116	2.29E+06	2.72825	0.661838	1.63789	0.999912	0	-1.00E+07	85981.2;154307;33658.4;35537.5;66869.6;54050.7;	85981.2;122482;4132.42;32862.3;33753.8;42811.4;	0.901664;0.815431;-0.0416325;0.915409;0.699602;0.846136;	28728	0	0	0	0
DIA_OC1.mzML	DIA_OC1	P08294	P08294	SODE_HUMAN	SOD3	2.39E+06	2.01E+06	2.00E+06	2.39E+06	2.01E+06	2.00E+06	2.00E+06	AGLAASLAGPHSIVGR	AGLAASLAGPHSIVGR	AGLAASLAGPHSIVGR3	3	2.92E-05	0.000168152	0.000271223	0.000249377	0.000240327	0.000249501	0	1	1.39E+06	1.15E+06	1.39E+06	0.993544	55.9436	55.7653	56.1631	34.2255	55.9014	34.2882	Extracellular superoxide dismutase [Cu-Zn]	0.000115734	0.967093	6.63E+06	5.05936	0.906169	8.71579	0.999918	1.05795	0.0354295	588820;526732;462140;404634;952313;284636;	578391;526732;439928;404634;504214;284636;	0.995111;0.990843;0.943686;0.968785;0.45637;0.995356;	87156	0	0	0	0
DIA_OC2.mzML	DIA_OC2	P08294	P08294	SODE_HUMAN	SOD3	2.90E+06	2.00E+06	2.06E+06	2.90E+06	2.00E+06	2.06E+06	2.06E+06	AGLAASLAGPHSIVGR	AGLAASLAGPHSIVGR	AGLAASLAGPHSIVGR3	3	2.58E-05	0.000168152	0.000278474	0.000253743	0.000240327	0.000253872	0	1	1.76E+06	1.20E+06	1.76E+06	0.991516	55.8159	55.6844	56.0358	34.2255	55.8255	34.2183	Extracellular superoxide dismutase [Cu-Zn]	0.000115734	0.98973	1.03E+07	5.02815	0.904676	9.12328	0.999993	0.974706	0.00678501	703792;704689;603748;507329;906593;358835;	703792;700657;600294;504909;589600;358835;	0.991643;0.990394;0.991524;0.98123;0.598834;0.993457;	87018	0	0	0	0
DIA_OC3.mzML	DIA_OC3	P08294	P08294	SODE_HUMAN	SOD3	2.91E+06	2.21E+06	2.15E+06	2.91E+06	2.21E+06	2.15E+06	2.15E+06	AGLAASLAGPHSIVGR	AGLAASLAGPHSIVGR	AGLAASLAGPHSIVGR3	3	2.89E-05	0.000168152	0.000255558	0.000268312	0.000240327	0.000268456	0	1	1.56E+06	1.15E+06	1.56E+06	0.990417	55.3568	55.182	55.5768	34.2255	55.2526	34.3743	Extracellular superoxide dismutase [Cu-Zn]	0.000115734	0.990372	8.86E+06	5.83456	0.752043	9.51795	0.999999	1.48944	0.0063494	633658;619830;433126;422225;1.14809e+06;313631;	624521;619830;430171;421501;1.05208e+06;312953;	0.986818;0.997091;0.991764;0.990003;0.976638;0.984381;	86328	0	0	0	0
DIA_OC1.mzML	DIA_OC1	O75369	O75369	FLNB_HUMAN	FLNB	1.96E+06	1.81E+06	2.69E+06	1.96E+06	1.81E+06	2.69E+06	2.69E+06	AGLAPLEVR	AGLAPLEVR	AGLAPLEVR2	2	2.92E-05	0.000168152	0.000271223	0.000249377	0.000240327	0.000249501	0	1	1.47E+06	1.24E+06	1.47E+06	0.860037	53.9153	53.741	54.178	31.2686	53.9052	31.2842	Filamin-B	0.000115734	0.825641	4.11E+06	4.04279	0.40338	3.22065	0.999997	0.199987	0.000147201	1.1221e+06;581866;358972;264780;105037;17632.8;	998342;472511;245409;227549;92909.5;17632.8;	0.883689;0.811503;0.775894;0.847013;0.813518;0.775827;	83979	0	0	0	0
DIA_OC2.mzML	DIA_OC2	O75369	O75369	FLNB_HUMAN	FLNB	2.58E+06	1.83E+06	2.79E+06	2.58E+06	1.83E+06	2.79E+06	2.79E+06	AGLAPLEVR	AGLAPLEVR	AGLAPLEVR2	2	2.58E-05	0.000168152	0.000278474	0.000253743	0.000240327	0.000253872	0	1	1.85E+06	1.24E+06	1.85E+06	0.925969	53.8351	53.5259	53.9662	31.2686	53.8177	31.2821	Filamin-B	0.000115734	0.95134	4.60E+06	4.15493	0.451573	2.8137	0.999999	1.76201	0.0211427	1.27478e+06;619746;367199;229393;141913;40270.4;	1.27191e+06;569967;343690;229393;0;0;	0.93072;0.814986;0.886703;0.958459;0.53983;0.69853;	83910	0	0	0	0
DIA_OC3.mzML	DIA_OC3	O75369	O75369	FLNB_HUMAN	FLNB	2.10E+06	1.69E+06	2.31E+06	2.10E+06	1.69E+06	2.31E+06	2.31E+06	AGLAPLEVR	AGLAPLEVR	AGLAPLEVR2	2	2.89E-05	0.000168152	0.000255558	0.000268312	0.000240327	0.000268456	0	1	1.82E+06	1.35E+06	1.82E+06	0.97212	53.1981	52.9785	53.5058	31.2686	53.1632	31.323	Filamin-B	0.000115734	0.941916	4.29E+06	4.01072	0.79353	1.91024	1	1.10587	0.0121794	1.26671e+06;615019;353495;223806;93290.9;12807.1;	1.26671e+06;587308;349115;207514;0;0;	0.984399;0.936348;0.977542;0.888041;0.570869;0.53675;	82944	0	0	0	0
DIA_OC1.mzML	DIA_OC1	Q14112	Q14112	NID2_HUMAN	NID2	2.42E+07	2.00E+07	1.40E+07	2.42E+07	2.00E+07	1.40E+07	1.40E+07	AGLELGAEPETIVNSGLISPEGLAIDHIRR	AGLELGAEPETIVNSGLISPEGLAIDHIRR	AGLELGAEPETIVNSGLISPEGLAIDHIRR4	4	0.000152342	0.000168152	0.000271223	0.000249377	0.000240327	0.000249501	0	1	1.26E+06	1.24E+06	1.26E+06	0.985029	87.0342	86.8596	87.2548	86.2808	86.7418	86.5146	Nidogen-2	0.000115734	0.969094	5.61E+06	5.7747	0.675946	0	0.998066	0.628892	0.00288306	760667;498927;467028;439060;323340;300310;	760667;498927;467028;435333;323340;298255;	0.987107;0.984119;0.98107;0.991597;0.977588;0.978135;	135830	0	0	0	0
DIA_OC2.mzML	DIA_OC2	Q14112	Q14112	NID2_HUMAN	NID2	2.84E+07	1.91E+07	1.42E+07	2.84E+07	1.91E+07	1.42E+07	1.42E+07	AGLELGAEPETIVNSGLISPEGLAIDHIRR	AGLELGAEPETIVNSGLISPEGLAIDHIRR	AGLELGAEPETIVNSGLISPEGLAIDHIRR4	4	2.58E-05	0.000168152	0.000278474	0.000253743	0.000240327	0.000253872	0	1	1.82E+06	1.39E+06	1.82E+06	0.984868	86.7419	86.4782	86.9642	86.2808	86.669	86.3009	Nidogen-2	0.000115734	0.986647	8.74E+06	5.73573	0.664841	0	0.999967	0.723799	0.00100615	1.0854e+06;705501;657187;593374;524509;417573;	1.0854e+06;705501;657187;593374;524509;417573;	0.972575;0.983049;0.979573;0.98658;0.985377;0.985194;	135485	0	0	0	0
DIA_OC3.mzML	DIA_OC3	Q14112	Q14112	NID2_HUMAN	NID2	2.51E+07	1.88E+07	1.35E+07	2.51E+07	1.88E+07	1.35E+07	1.35E+07	AGLELGAEPETIVNSGLISPEGLAIDHIRR	AGLELGAEPETIVNSGLISPEGLAIDHIRR	AGLELGAEPETIVNSGLISPEGLAIDHIRR4	4	2.89E-05	0.000168152	0.000255558	0.000268312	0.000240327	0.000268456	0	1	1.76E+06	1.30E+06	1.76E+06	0.9909	86.6079	86.3859	86.917	86.2808	86.2693	86.91	Nidogen-2	0.000115734	0.977	9.08E+06	5.82454	0.702372	0	0.999993	0	-1.00E+07	1.23588e+06;687225;618307;562116;510221;408515;	1.23588e+06;687225;618307;559739;510221;407337;	0.993798;0.993691;0.971852;0.984106;0.994592;0.981741;	135278	0	0	0	0
DIA_OC1.mzML	DIA_OC1	O00519	O00519	FAAH1_HUMAN	FAAH	1.66E+06	1.50E+06	1.38E+06	1.66E+06	1.50E+06	1.38E+06	1.38E+06	AGLENMDR	AGLENMDR	AGLENMDR2	2	2.92E-05	0.000583521	0.000271223	0.000249377	0.000240327	0.000249501	0	1	955866	788888	955866	0.980287	32.6071	32.4326	32.7383	-5.72297	32.6821	-5.83386	Fatty-acid amide hydrolase 1	0.000221153	0.917499	4.49E+06	3.81852	0.539236	0.0333932	0.999982	1.63314	0.0612312	541790;389693;73578.1;65284.1;42745.4;480476;	541790;389693;73578.1;24382.5;42745.4;95384;	0.993646;0.990517;0.986798;0.519954;0.84435;-0.282559;	50582	0	0	0	0
DIA_OC2.mzML	DIA_OC2	O00519	O00519	FAAH1_HUMAN	FAAH	1.94E+06	1.34E+06	1.37E+06	1.94E+06	1.34E+06	1.37E+06	1.37E+06	AGLENMDR	AGLENMDR	AGLENMDR2	2	2.58E-05	0.000583521	0.000278474	0.000253743	0.000240327	0.000253872	0	1	1.13E+06	764122	1.13E+06	0.950068	32.7298	32.5978	32.818	-5.72297	32.7645	-5.71873	Fatty-acid amide hydrolase 1	0.000221153	0.862832	5.19E+06	4.31411	0.330497	0.540057	1	1.16363	0.143256	684392;445443;173932;124131;44330.2;229887;	613997;407120;152279;111629;44330.2;133128;	0.951734;0.959655;0.915795;0.905942;0.905268;0.769003;	50789	0	0	0	0
DIA_OC3.mzML	DIA_OC3	O00519	O00519	FAAH1_HUMAN	FAAH	1.80E+06	1.46E+06	1.63E+06	1.80E+06	1.46E+06	1.63E+06	1.63E+06	AGLENMDR	AGLENMDR	AGLENMDR2	2	2.89E-05	0.000583521	0.000255558	0.000268312	0.000240327	0.000268456	0	1	791365	616267	791365	0.851408	32.254	32.1226	32.3893	-5.72297	32.2907	-6.04259	Fatty-acid amide hydrolase 1	0.000221153	0.839112	4.29E+06	3.28101	0.347362	0.0681022	0.999999	1.77857	0.0960521	549526;368584;167634;78786.5;54380.8;254615;	423561;289018;69999.8;78786.5;13324.6;0;	0.844548;0.842607;0.792147;0.920576;0.621025;-0.000470585;	50099	0	0	0	0
DIA_ON1.mzML	DIA_ON1	O00519	O00519	FAAH1_HUMAN	FAAH	491739	405449	416485	491739	405449	416485	416485	AGLENMDR	AGLENMDR	AGLENMDR2	2	0.000426439	0.000583521	0.000728863	0.000617284	0.000240327	0.000617665	0	1	125101	105275	125101	0.967149	32.2679	32.1354	32.4462	-5.72297	32.4259	-6.13421	Fatty-acid amide hydrolase 1	0.000221153	0.961978	790614	2.1935	0.277	0.782145	0.983758	0.859518	0.102414	86812;38288.9;8709.39;4053.73;0;369010;	86812;38288.9;0;0;0;177447;	0.986296;0.923737;0.24381;0.0101447;0;0.744378;	50030	0	0	0	0
DIA_ON2.mzML	DIA_ON2	O00519	O00519	FAAH1_HUMAN	FAAH	526988	449500	427591	526988	449500	427591	427591	AGLENMDR	AGLENMDR	AGLENMDR2	2	0.000175572	0.000583521	0.000712758	0.000608273	0.000240327	0.000608643	0	1	128455	113440	128455	0.907476	32.2962	32.1642	32.4316	-5.72297	32.4248	-5.9926	Fatty-acid amide hydrolase 1	0.000221153	0.729316	889897	2.63052	0.107678	0.469637	0.997547	1.87487	0.752121	87095.2;42353.7;9958.97;10062.8;2227.17;195372;	76059.5;42353.7;0;10041.5;0;47405.7;	0.878588;0.979058;0.304279;0.82436;0.358953;0.474902;	50099	0	0	0	0
DIA_ON3.mzML	DIA_ON3	O00519	O00519	FAAH1_HUMAN	FAAH	506784	389041	387900	506784	389041	387900	387900	AGLENMDR	AGLENMDR	AGLENMDR2	2	0.000591843	0.000583521	0.000647249	0.000591366	0.000240327	0.000591716	0	1	78250.3	60661.4	78250.3	0.752737	32.0605	31.9258	32.1466	-5.72297	32.1687	-6.16461	Fatty-acid amide hydrolase 1	0.000221153	0.949526	898907	2.58595	0.148219	1.70906	0.98879	1.05795	0.00165414	112271;8306.05;8447.92;14539.2;4700.35;317213;	60635.9;3075.25;0;14539.2;1053.89;246730;	0.721265;0.729585;0.415442;0.888887;0.399819;0.826918;	49754	0	0	0	0
DIA_IN3.mzML	DIA_IN3	O00519	O00519	FAAH1_HUMAN	FAAH	224084	227724	122230	224084	227724	122230	122230	AGLENMDR	AGLENMDR	AGLENMDR2	2	0.0011685	0.000583521	0.000708717	0.000604961	0.000240327	0.000605327	0	1	13965.1	14693.1	13965.1	0.717569	32.359	32.269	32.4483	-5.72297	32.4453	-5.91604	Fatty-acid amide hydrolase 1	0.000221153	0.404788	182133	1.13354	0.251301	0.0117472	0.978803	0	-1.00E+07	23086.4;5683.11;0;12290;2483.96;79081.2;	5724.9;5683.11;0;2557.06;1862.97;0;	0.691207;0.801784;0;0.58942;0.801784;-0.160319;	50168	0	0	0	0
DIA_OC1.mzML	DIA_OC1	Q86SK9	Q86SK9	SCD5_HUMAN	SCD5	939008	774975	709323	939008	774975	709323	709323	AGLESSEGGGGPERPGAR	AGLESSEGGGGPERPGAR	AGLESSEGGGGPERPGAR3	3	2.92E-05	0.000168152	0.000271223	0.000249377	0.000240327	0.000249501	0	1	939008	774975	939008	0.983409	25.8731	25.6516	26.0505	-20.6507	25.8039	-19.9026	Stearoyl-CoA desaturase 5	0.000115734	0.951235	1.69E+06	4.20896	0.549609	0	0.999996	0.727995	0.161282	460416;338014;107880;141214;121644;8085.98;	459891;338014;43295;141104;121644;0;	0.981638;0.990664;0.623517;0.971803;0.90499;0.577238;	40036	0	0	0	0
DIA_OC2.mzML	DIA_OC2	Q86SK9	Q86SK9	SCD5_HUMAN	SCD5	980866	661667	706720	980866	661667	706720	706720	AGLESSEGGGGPERPGAR	AGLESSEGGGGPERPGAR	AGLESSEGGGGPERPGAR3	3	2.58E-05	0.000168152	0.000278474	0.000253743	0.000240327	0.000253872	0	1	980866	661667	980866	0.944168	25.9577	25.8254	26.1351	-20.6507	25.7892	-19.9805	Stearoyl-CoA desaturase 5	0.000115734	0.957556	2.10E+06	4.95272	0.519719	1.06333	0.999997	0	-1.00E+07	467831;408879;240921;115635;181401;53231.1;	467831;397400;93343.7;115635;161895;53231.1;	0.966193;0.928079;0.522634;0.910354;0.874307;0.97461;	40174	0	0	0	0
DIA_OC3.mzML	DIA_OC3	Q86SK9	Q86SK9	SCD5_HUMAN	SCD5	967710	714630	729878	967710	714630	729878	729878	AGLESSEGGGGPERPGAR	AGLESSEGGGGPERPGAR	AGLESSEGGGGPERPGAR3	3	2.89E-05	0.000168152	0.000255558	0.000268312	0.000240327	0.000268456	0	1	967710	714630	967710	0.977658	25.7455	25.6131	25.9228	-20.6507	25.7418	-20.1328	Stearoyl-CoA desaturase 5	0.000115734	0.985551	2.12E+06	4.67319	0.552185	0	1	0	-1.00E+07	493376;328946;228239;147540;188093;6818.06;	491224;328946;206677;147540;188093;0;	0.988463;0.988396;0.865689;0.91774;0.990237;0.497617;	39898	0	0	0	0
DIA_OC1.mzML	DIA_OC1	Q9H4B0	Q9H4B0	OSGP2_HUMAN	OSGEPL1	48349.8	43029.5	51334.4	48349.8	43029.5	51334.4	51334.4	AGLGILHDIEGIR	AGLGILHDIEGIR	AGLGILHDIEGIR3	3	2.92E-05	0.000168152	0.000271223	0.000249377	0.000240327	0.000249501	0	1	14832.8	13129.1	14832.8	0.88505	78.3217	78.1863	78.4529	69.9638	78.3342	69.8289	Probable tRNA N6-adenosine threonylcarbamoyltransferase, mitochondrial	0.000115734	0.715624	152003	2.08433	0.557349	0	0.999868	1.05795	0.00213294	4619.08;1125.72;8449.43;3675.91;0;11424.5;	4582.78;0;8449.43;1800.58;0;0;	0.807587;0.39376;0.953846;0.759379;0;-0.179128;	122204	0	0	0	0
DIA_OC2.mzML	DIA_OC2	Q9H4B0	Q9H4B0	OSGP2_HUMAN	OSGEPL1	69253.3	51799.3	55406.1	69253.3	51799.3	55406.1	55406.1	AGLGILHDIEGIR	AGLGILHDIEGIR	AGLGILHDIEGIR3	3	2.58E-05	0.000168152	0.000278474	0.000253743	0.000240327	0.000253872	0	1	17662.8	12704.8	17662.8	0.900456	78.3032	78.214	78.4347	69.9638	78.3344	69.8868	Probable tRNA N6-adenosine threonylcarbamoyltransferase, mitochondrial	0.000115734	0.343631	119886	2.7059	0.485661	0	0.999997	0.70638	0.00135817	6576.89;6476.06;12365.6;1322.99;1175.35;4575.13;	6576.89;2763.27;10708.9;377.012;334.939;0;	0.94485;0.512166;0.883686;0.602362;0.602362;0.381419;	122273	0	0	0	0
DIA_OC3.mzML	DIA_OC3	Q9H4B0	Q9H4B0	OSGP2_HUMAN	OSGEPL1	114041	89452.6	70201.7	114041	89452.6	70201.7	70201.7	AGLGILHDIEGIR	AGLGILHDIEGIR	AGLGILHDIEGIR3	3	0.000172899	0.000168152	0.000255558	0.000268312	0.000240327	0.000268456	0	1	14800.9	11810.3	14800.9	0.895265	77.6385	77.5529	77.7277	69.9638	77.9052	69.5476	Probable tRNA N6-adenosine threonylcarbamoyltransferase, mitochondrial	0.000115734	0.973592	88424.9	1.87312	0.493922	0	0.997749	0	-1.00E+07	3567.83;0;14060.8;1365.8;0;2779.8;	3088.97;0;10346.1;1365.8;0;588.906;	0.978865;0;0.882645;0.801784;0;0.360111;	121238	0	0	0	0
DIA_OC1.mzML	DIA_OC1	P49748	P49748	ACADV_HUMAN	ACADVL	1.87E+06	1.57E+06	816985	1.87E+06	1.57E+06	816985	816985	AGLGSGLSLSGLVHPELSR	AGLGSGLSLSGLVHPELSR	AGLGSGLSLSGLVHPELSR3	3	2.92E-05	0.000168152	0.000271223	0.000249377	0.000240327	0.000249501	0	1	1.33E+06	1.21E+06	1.33E+06	0.994859	79.6531	79.4778	79.8315	72.3573	79.6481	72.433	Very long-chain specific acyl-CoA dehydrogenase, mitochondrial	0.000115734	0.973559	8.26E+06	5.79946	0.707571	6.54735	0.999325	0.616412	0.0115393	442202;443900;446199;312150;230216;185105;	442202;443900;445771;312150;230216;185105;	0.997044;0.99561;0.991944;0.987804;0.988451;0.978645;	124290	0	0	0	0
DIA_OC2.mzML	DIA_OC2	P49748	P49748	ACADV_HUMAN	ACADVL	2.28E+06	1.62E+06	841000	2.28E+06	1.62E+06	841000	841000	AGLGSGLSLSGLVHPELSR	AGLGSGLSLSGLVHPELSR	AGLGSGLSLSGLVHPELSR3	3	2.58E-05	0.000168152	0.000278474	0.000253743	0.000240327	0.000253872	0	1	1.65E+06	1.17E+06	1.65E+06	0.990269	79.5476	79.3693	79.7221	72.3573	79.5667	72.3412	Very long-chain specific acyl-CoA dehydrogenase, mitochondrial	0.000115734	0.977385	1.14E+07	5.70521	0.909862	2.40594	0.999835	0.813995	0.0508475	569307;532404;551582;382337;284900;219304;	569307;532404;551582;382337;284900;219304;	0.98904;0.986187;0.995477;0.982523;0.97782;0.98131;	124221	0	0	0	0
DIA_OC3.mzML	DIA_OC3	P49748	P49748	ACADV_HUMAN	ACADVL	1.82E+06	1.39E+06	936545	1.82E+06	1.39E+06	936545	936545	AGLGSGLSLSGLVHPELSR	AGLGSGLSLSGLVHPELSR	AGLGSGLSLSGLVHPELSR3	3	2.89E-05	0.000168152	0.000255558	0.000268312	0.000240327	0.000268456	0	1	1.47E+06	1.20E+06	1.47E+06	0.995926	79.1505	78.9718	79.325	72.3573	79.062	72.4228	Very long-chain specific acyl-CoA dehydrogenase, mitochondrial	0.000115734	0.929551	9.07E+06	5.83095	0.724585	6.24864	0.999996	0.557509	0.00866847	507490;475330;489842;371415;263032;220639;	507490;475330;489842;366346;263032;220639;	0.997728;0.992315;0.997562;0.99539;0.994298;0.971249;	123600	0	0	0	0
DIA_OC1.mzML	DIA_OC1	P23786	P23786	CPT2_HUMAN	CPT2	748196	635429	538766	748196	635429	538766	538766	AGLLEPEVFHLNPAK	AGLLEPEVFHLNPAK	AGLLEPEVFHLNPAK3	3	2.92E-05	0.000168152	0.000271223	0.000249377	0.000240327	0.000249501	0	1	748196	635429	748196	0.98043	73.7402	73.5199	73.8727	61.9046	73.642	62.089	Carnitine O-palmitoyltransferase 2, mitochondrial	0.000115734	0.96141	2.23E+06	5.22357	0.407502	2.58805	0.999988	0.664079	0.0105035	438659;238509;103614;35192.2;55283.2;73813.4;	438659;236467;103602;34281.9;55283.2;73069.7;	0.98551;0.978094;0.932655;0.873232;0.920515;0.95749;	115037	0	0	0	0
DIA_OC2.mzML	DIA_OC2	P23786	P23786	CPT2_HUMAN	CPT2	836486	564272	585281	836486	564272	585281	585281	AGLLEPEVFHLNPAK	AGLLEPEVFHLNPAK	AGLLEPEVFHLNPAK3	3	2.58E-05	0.000168152	0.000278474	0.000253743	0.000240327	0.000253872	0	1	836486	564272	836486	0.981915	73.5064	73.3291	73.6805	61.9046	73.5353	61.8634	Carnitine O-palmitoyltransferase 2, mitochondrial	0.000115734	0.972092	3.66E+06	5.40246	0.393126	5.70178	1	1.01111	0.00326193	534518;223689;130925;86930.6;82040.3;83351.9;	529445;223689;130925;84391.5;77029.9;83351.9;	0.982405;0.977923;0.944264;0.8997;0.942427;0.989512;	114761	0	0	0	0
DIA_OC3.mzML	DIA_OC3	P23786	P23786	CPT2_HUMAN	CPT2	783360	595524	613610	783360	595524	613610	613610	AGLLEPEVFHLNPAK	AGLLEPEVFHLNPAK	AGLLEPEVFHLNPAK3	3	2.89E-05	0.000168152	0.000255558	0.000268312	0.000240327	0.000268456	0	1	783360	595524	783360	0.983318	72.8855	72.7113	73.0212	61.9046	72.8649	61.9003	Carnitine O-palmitoyltransferase 2, mitochondrial	0.000115734	0.931522	1.96E+06	5.60981	0.925718	7.57789	1	0.423727	0.0109554	500612;221502;123946;72070.2;51593.1;72987.1;	490820;221247;122646;72070.2;50155.6;71293.2;	0.983501;0.983273;0.949282;0.991289;0.918803;0.982201;	113795	0	0	0	0
DIA_OC1.mzML	DIA_OC1	Q2TB90	Q2TB90	HKDC1_HUMAN	HKDC1	463227	392809	362865	463227	392809	362865	362865	AGLLFGGEK	AGLLFGGEK	AGLLFGGEK2	2	2.92E-05	0.00172262	0.000271223	0.000249377	0.000240327	0.000249501	0	1	213626	176308	213626	0.944201	58.0521	57.921	58.2263	37.5611	58.0483	37.567	Hexokinase HKDC1	0.000403104	0.948307	2.90E+06	2.83868	0.586983	1.06613	0.999993	0.540484	0.0211709	114014;101409;57128.1;154646;5851.81;3610.08;	110274;101409;46943.3;37875.6;1943.25;1198.82;	0.909278;0.988682;0.882535;0.293209;0.604787;0.604787;	90463	0	0	0	0
DIA_OC2.mzML	DIA_OC2	Q2TB90	Q2TB90	HKDC1_HUMAN	HKDC1	423228	298244	299220	423228	298244	299220	299220	AGLLFGGEK	AGLLFGGEK	AGLLFGGEK2	2	2.58E-05	0.00172262	0.000278474	0.000253743	0.000240327	0.000253872	0	1	366130	246982	366130	0.962291	57.9678	57.7934	58.1876	37.5611	58.0221	37.4772	Hexokinase HKDC1	0.000403104	0.940348	3.98E+06	3.1785	0.501994	1.07282	0.999997	0.576436	0.0100092	179544;154044;50036.8;140209;32541.8;4465.17;	179544;154044;48707;47099.8;32541.8;0;	0.971141;0.96918;0.933837;0.246164;0.880854;0.531897;	90394	0	0	0	0
DIA_OC3.mzML	DIA_OC3	Q2TB90	Q2TB90	HKDC1_HUMAN	HKDC1	539711	445383	351417	539711	445383	351417	351417	AGLLFGGEK	AGLLFGGEK	AGLLFGGEK2	2	0.000603797	0.00172262	0.000255558	0.000268312	0.000240327	0.000268456	0	1	175418	130283	175418	0.686793	57.3354	56.9842	57.4658	37.5611	57.5631	37.2206	Hexokinase HKDC1	0.000403104	0.305059	3.12E+06	1.44277	0.438132	0.11042	0.97908	0.453905	0.0153605	105131;136174;37428.1;222872;29828.5;9364.19;	105131;70287.3;0;58827.4;0;0;	0.826402;0.477977;0.16877;0.335652;0.579179;0.265085;	89428	0	0	0	0
DIA_OC1.mzML	DIA_OC1	P78527	P78527	PRKDC_HUMAN	PRKDC	1.27E+06	1.05E+06	871340	1.27E+06	1.05E+06	871340	871340	AGLLHNILPSQSTDLHHSVGTELLSLVYK	AGLLHNILPSQSTDLHHSVGTELLSLVYK	AGLLHNILPSQSTDLHHSVGTELLSLVYK4	4	2.92E-05	0.000168152	0.000271223	0.000249377	0.000240327	0.000249501	0	1	77904.2	67338.1	77904.2	0.939559	88.7189	88.5831	88.9361	92.3285	88.7606	92.8376	DNA-dependent protein kinase catalytic subunit	0.000115734	0	216299	2.69766	0.329423	1.80764	0.999803	0	-1.00E+07	39277.6;34869.3;10505.1;24823.8;36309;32530.5;	39277.6;34869.3;3757.34;0;19831.2;0;	0.957025;0.956175;0.602764;0.358893;0.723223;-0.199092;	138452	0	0	0	0
DIA_OC2.mzML	DIA_OC2	P78527	P78527	PRKDC_HUMAN	PRKDC	1.51E+06	1.02E+06	890046	1.51E+06	1.02E+06	890046	890046	AGLLHNILPSQSTDLHHSVGTELLSLVYK	AGLLHNILPSQSTDLHHSVGTELLSLVYK	AGLLHNILPSQSTDLHHSVGTELLSLVYK4	4	2.58E-05	0.000168152	0.000278474	0.000253743	0.000240327	0.000253872	0	1	168654	114999	168654	0.958421	88.5608	88.3821	88.7352	92.3285	88.6129	92.3307	DNA-dependent protein kinase catalytic subunit	0.000115734	0.115626	916964	4.18512	0.906532	6.46763	0.999995	1.05795	0.00103589	78650.2;59648.4;32201.7;36798;20889.3;37100.2;	78650.2;59648.4;30355.4;19494.3;12288.7;14295.3;	0.960804;0.988993;0.892171;0.546325;0.780408;0.582511;	138314	0	0	0	0
DIA_OC3.mzML	DIA_OC3	P78527	P78527	PRKDC_HUMAN	PRKDC	1.49E+06	1.11E+06	874441	1.49E+06	1.11E+06	874441	874441	AGLLHNILPSQSTDLHHSVGTELLSLVYK	AGLLHNILPSQSTDLHHSVGTELLSLVYK	AGLLHNILPSQSTDLHHSVGTELLSLVYK4	4	2.89E-05	0.000168152	0.000255558	0.000268312	0.000240327	0.000268456	0	1	57304.8	47189.7	57304.8	0.915691	88.2046	88.0708	88.3365	92.3285	88.3372	91.8529	DNA-dependent protein kinase catalytic subunit	0.000115734	0.762988	524944	3.54852	0.406509	5.39422	1	0	-1.00E+07	24902.6;21167.9;12026.3;4898.48;1503.02;25213.4;	24902.6;20375.8;12026.3;4641.52;370.29;4675.85;	0.967415;0.882825;0.864273;0.838354;0.63377;-0.053791;	137762	0	0	0	0
DIA_OC2.mzML	DIA_OC2	Q9P2D8	Q9P2D8	UNC79_HUMAN	UNC79	218892	147659	147659	218892	147659	147659	147659	AGLLLDTIK	AGLLLDTIK	AGLLLDTIK2	2	4.95E-05	0.0253665	0.00930036	0.0106502	0.0518336	0.0106542	0	1	218892	147659	218892	0.914064	65.8039	65.6297	65.8924	49.1111	65.7919	49.1592	Protein unc-79 homolog	0.0037188	0.867833	976992	1.99683	0.479531	0.236863	0.998067	0.857298	0.00377653	71925.6;80769;467648;145172;29434.2;9519.01;	0;80769;132021;138123;0;0;	0.415076;0.920024;0.17746;0.910579;0.520637;-0.029884;	102679	0	0	0	0
DIA_OC1.mzML	DIA_OC1	Q9UQF2	Q9UQF2	JIP1_HUMAN	MAPK8IP1	217318	197571	178646	217318	197571	178646	178646	AGLLSAGGGGAGSR	AGLLSAGGGGAGSR	AGLLSAGGGGAGSR2	2	2.92E-05	0.0152578	0.000271223	0.000249377	0.000240327	0.000249501	0	1	157774	139204	157774	0.935374	37.0575	36.8805	37.2777	2.96078	37.0775	2.94134	C-Jun-amino-terminal kinase-interacting protein 1	0.00232327	0.72802	222633	2.65501	0.195709	1.12409	0.999785	1.37294	0.00603592	85495.7;57867.7;136135;8437.31;30147.5;410101;	85495.7;57867.7;0;0;14410.3;165715;	0.941449;0.986937;0.538101;0.552754;0.692276;0.489671;	57562	0	0	0	0
DIA_OC2.mzML	DIA_OC2	Q9UQF2	Q9UQF2	JIP1_HUMAN	MAPK8IP1	290414	202291	195434	290414	202291	195434	195434	AGLLSAGGGGAGSR	AGLLSAGGGGAGSR	AGLLSAGGGGAGSR2	2	0.000189183	0.0152578	0.000278474	0.000253743	0.000240327	0.000253872	0	1	227759	155102	227759	0.930557	37.089	36.915	37.2671	2.96078	37.1386	2.89666	C-Jun-amino-terminal kinase-interacting protein 1	0.00232327	0.700304	108074	2.74576	0.306358	1.0855	0.994274	2.00949	0.00362348	114162;78418.5;199447;28749.2;40094;702411;	114162;78418.5;54024.3;1245.11;35177.7;149962;	0.920111;0.984446;0.222184;0.43025;0.844328;-0.276925;	57631	0	0	0	0
DIA_OC3.mzML	DIA_OC3	Q9UQF2	Q9UQF2	JIP1_HUMAN	MAPK8IP1	270989	216863	209863	270989	216863	209863	209863	AGLLSAGGGGAGSR	AGLLSAGGGGAGSR	AGLLSAGGGGAGSR2	2	0.00012617	0.0152578	0.000255558	0.000268312	0.000240327	0.000268456	0	1	160365	120431	160365	0.916423	36.6156	36.4852	36.9251	2.96078	36.6048	2.91094	C-Jun-amino-terminal kinase-interacting protein 1	0.00232327	0.801076	220626	3.16522	0.333767	0.574189	0.998899	0.854029	0.021142	92234.2;67321;245769;7666.52;11083.4;738227;	88931.9;67321;129381;2844.11;4111.67;590193;	0.918403;0.928919;0.789674;0.668978;0.668978;0.825726;	56941	0	0	0	0
DIA_OC1.mzML	DIA_OC1	Q9H267	Q9H267	VP33B_HUMAN	VPS33B	518395	458749	565270	518395	458749	565270	565270	AGLLTEQAPGDTLTAVESK	AGLLTEQAPGDTLTAVESK	AGLLTEQAPGDTLTAVESK2	2	2.92E-05	0.00185257	0.000271223	0.000249377	0.000240327	0.000249501	0	1	143804	123092	143804	0.986022	67.6851	67.5072	67.9053	52.2782	67.6423	52.3813	Vacuolar protein sorting-associated protein 33B	0.000420209	0	0	1.96472	0.621188	0.764499	0.999976	0.562531	0.00309632	143804;105867;15895.8;8322.43;22129.3;5242.25;	143804;47796.8;0;0;2231.48;2280.38;	0.986022;0.529738;0.54485;0.492724;0.195817;0.674332;	105556	0	0	0	0
DIA_OC2.mzML	DIA_OC2	Q9H267	Q9H267	VP33B_HUMAN	VPS33B	779674	583126	549941	779674	583126	549941	549941	AGLLTEQAPGDTLTAVESK	AGLLTEQAPGDTLTAVESK	AGLLTEQAPGDTLTAVESK2	2	2.58E-05	0.00185257	0.000278474	0.000253743	0.000240327	0.000253872	0	1	137323	93564	137323	0.799463	67.7703	67.5923	68.0328	52.2782	67.6727	52.5051	Vacuolar protein sorting-associated protein 33B	0.000420209	0	0	1.30896	0.476564	2.50502	0.99935	1.05795	0.00117683	137148;206135;16304;15795.3;46745.4;0;	116525;53299.1;5001.97;15795.3;10846.4;0;	0.830582;-0.310376;0.647806;0.617913;0.65552;0;	105763	0	0	0	0
DIA_OC3.mzML	DIA_OC3	Q9H267	Q9H267	VP33B_HUMAN	VPS33B	493954	391520	481536	493954	391520	481536	481536	AGLLTEQAPGDTLTAVESK	AGLLTEQAPGDTLTAVESK	AGLLTEQAPGDTLTAVESK2	2	0.000172899	0.00185257	0.000255558	0.000268312	0.000240327	0.000268456	0	1	240284	179950	240284	0.95267	67.4059	67.228	67.5803	52.2782	67.1844	52.718	Vacuolar protein sorting-associated protein 33B	0.000420209	0	0	2.12336	0.38893	1.02718	0.99785	1.05795	0.000177001	176966;185203;64009;7035.6;78526.4;0;	176966;81827.1;61077.6;2240.11;2037.08;0;	0.990725;0.28355;0.857172;0.550124;0.0149082;0;	105211	0	0	0	0
DIA_ON1.mzML	DIA_ON1	Q9H267	Q9H267	VP33B_HUMAN	VPS33B	385465	319638	216265	385465	319638	216265	216265	AGLLTEQAPGDTLTAVESK	AGLLTEQAPGDTLTAVESK	AGLLTEQAPGDTLTAVESK2	2	0.00452282	0.00185257	0.000728863	0.000617284	0.000240327	0.000617665	0	1	56307.3	47698.2	56307.3	0.813837	67.4533	67.3222	67.5847	52.2782	67.2899	52.5879	Vacuolar protein sorting-associated protein 33B	0.000420209	0	0	1.38129	0.373933	0.941517	0.87766	0.602612	0.429996	52390.3;137116;19920;5009.52;17502.4;0;	34623.7;50848.4;19920;1763.62;0;0;	0.745142;-0.0477302;0.948232;0.644487;-0.646739;0;	105211	0	0	0	0
DIA_IN1.mzML	DIA_IN1	Q9H267	Q9H267	VP33B_HUMAN	VPS33B	264469	238278	221430	264469	238278	221430	221430	AGLLTEQAPGDTLTAVESK	AGLLTEQAPGDTLTAVESK	AGLLTEQAPGDTLTAVESK2	2	0.00128078	0.00185257	0.000643915	0.000541126	0.000240327	0.000541418	0	1	21155.5	18561.9	21155.5	0.710567	67.5691	67.483	67.6582	52.2782	67.5267	52.365	Vacuolar protein sorting-associated protein 33B	0.000420209	0	0	1.26752	0.196369	2.41037	0.978743	1.00692	7.62E-06	34175.7;35447.5;7820.87;1653.63;2296.24;0;	17152.5;15413.9;2349.31;1653.63;0;0;	0.689823;0.188276;0.797815;0.801784;0.133631;0;	105349	0	0	0	0
DIA_IN2.mzML	DIA_IN2	Q9H267	Q9H267	VP33B_HUMAN	VPS33B	337978	315575	264000	337978	315575	264000	264000	AGLLTEQAPGDTLTAVESK	AGLLTEQAPGDTLTAVESK	AGLLTEQAPGDTLTAVESK2	2	0.00992385	0.00185257	0.000652316	0.000552792	0.000240327	0.000553097	0	1	37749.2	34334.6	37749.2	0.964757	67.3637	67.2278	67.494	52.2782	67.2004	52.6349	Vacuolar protein sorting-associated protein 33B	0.000420209	0	0	0.683515	0.128197	0.019576	0.825322	0.247348	0.000103738	37749.2;70490.6;7314.06;1754.65;4209.77;0;	37749.2;9506.6;0;0;1510.55;0;	0.964757;-0.0190917;-0.394145;0.480898;0.620472;0;	105004	0	0	0	0
DIA_IN3.mzML	DIA_IN3	Q9H267	Q9H267	VP33B_HUMAN	VPS33B	139433	121349	255148	139433	121349	255148	255148	AGLLTEQAPGDTLTAVESK	AGLLTEQAPGDTLTAVESK	AGLLTEQAPGDTLTAVESK2	2	0.00273473	0.00185257	0.000708717	0.000604961	0.000240327	0.000605327	0	1	86510.4	75290.3	86510.4	0.79221	67.5275	67.3052	67.8791	52.2782	67.3084	52.7127	Vacuolar protein sorting-associated protein 33B	0.000420209	0	0	0.907947	0.41945	0	0.943367	0	-1.00E+07	79305.5;151939;22272.4;0;2524.5;0;	79305.5;77305.2;7204.87;0;0;0;	0.815303;0.333997;0.538015;0;-0.0861763;0;	105280	0	0	0	0
DIA_OC1.mzML	DIA_OC1	P05198	P05198	IF2A_HUMAN	EIF2S1	3.51E+06	2.99E+06	3.39E+06	3.51E+06	2.99E+06	3.39E+06	3.39E+06	AGLNC(UniMod:4)STENMPIK	AGLNCSTENMPIK	AGLNC(UniMod:4)STENMPIK2	2	0.000170903	0.0313721	0.000271223	0.000249377	0.000240327	0.000249501	0	1	135749	112035	135749	0.88339	45.3396	45.2091	45.5168	17.7919	45.3192	17.8205	Eukaryotic translation initiation factor 2 subunit 1	0.00463863	0	197302	3.38307	0.53972	1.18894	0.9968	1.38736	0.113515	67197.2;50808.2;30860.2;37953.5;15098.1;872217;	55369.8;49518.9;30860.2;34311.2;4860.44;329663;	0.83904;0.877063;0.973116;0.925403;0.786898;-0.401311;	70549	0	0	0	0
DIA_OC2.mzML	DIA_OC2	P05198	P05198	IF2A_HUMAN	EIF2S1	4.10E+06	2.77E+06	3.25E+06	4.10E+06	2.77E+06	3.25E+06	3.25E+06	AGLNC(UniMod:4)STENMPIK	AGLNCSTENMPIK	AGLNC(UniMod:4)STENMPIK2	2	2.58E-05	0.0313721	0.000278474	0.000253743	0.000240327	0.000253872	0	1	212032	143031	212032	0.884988	45.3195	45.1884	45.5407	17.7919	45.3135	17.7878	Eukaryotic translation initiation factor 2 subunit 1	0.00463863	0.842974	574504	3.00249	0.533694	0.354528	0.999407	0.554252	0.115917	83520.2;67538.7;72585.4;37123.1;22588.7;1.53582e+06;	71907.6;67538.7;72585.4;36334.7;11335.2;599158;	0.82213;0.834988;0.993785;0.8763;0.749119;-0.20912;	70549	0	0	0	0
DIA_OC3.mzML	DIA_OC3	P05198	P05198	IF2A_HUMAN	EIF2S1	4.07E+06	3.09E+06	3.50E+06	4.07E+06	3.09E+06	3.50E+06	3.50E+06	AGLNC(UniMod:4)STENMPIK	AGLNCSTENMPIK	AGLNC(UniMod:4)STENMPIK2	2	0.000172899	0.0313721	0.000255558	0.000268312	0.000240327	0.000268456	0	1	187192	139434	187192	0.890036	44.9845	44.8529	45.1587	17.7919	44.8816	18.0051	Eukaryotic translation initiation factor 2 subunit 1	0.00463863	0.883333	590251	3.65174	0.538745	0.353375	0.997806	0.884526	0.00687062	69166;82417.6;57823.6;45449.2;16575.2;1.5525e+06;	51182.3;82417.6;53592.5;42365.8;7474.89;570994;	0.75476;0.983743;0.875121;0.885512;0.670478;-0.28692;	70066	0	0	0	0
DIA_ON1.mzML	DIA_ON1	P05198	P05198	IF2A_HUMAN	EIF2S1	6.11E+06	4.92E+06	5.39E+06	6.11E+06	4.92E+06	5.39E+06	5.39E+06	AGLNC(UniMod:4)STENMPIK	AGLNCSTENMPIK	AGLNC(UniMod:4)STENMPIK2	2	0.000333148	0.0313721	0.000728863	0.000617284	0.000240327	0.000617665	0	1	115578	87240.2	115578	0.887349	45.0837	44.9528	45.2158	17.7919	44.9129	18.1096	Eukaryotic translation initiation factor 2 subunit 1	0.00463863	0	0	3.26289	0.567713	0.154599	0.993207	1.27248	0.280485	55226.4;59111;35938.9;8492.08;18243.7;418869;	25548.7;54090.3;35938.9;2620.57;7460.72;138400;	0.777028;0.921174;0.914867;0.591377;0.595999;-0.707727;	70135	0	0	0	0
DIA_ON2.mzML	DIA_ON2	P05198	P05198	IF2A_HUMAN	EIF2S1	5.72E+06	5.33E+06	5.45E+06	5.72E+06	5.33E+06	5.45E+06	5.45E+06	AGLNC(UniMod:4)STENMPIK	AGLNCSTENMPIK	AGLNC(UniMod:4)STENMPIK2	2	0.000175572	0.0313721	0.000712758	0.000608273	0.000240327	0.000608643	0	1	110877	94741	110877	0.921475	44.9896	44.8585	45.1674	17.7919	44.8931	17.9979	Eukaryotic translation initiation factor 2 subunit 1	0.00463863	0	0	3.36779	0.430504	0.866297	0.995375	0.875105	0.390472	58738.8;29016.7;33689.3;19002.8;15888.3;589207;	50402.7;26785.1;33689.3;19002.8;0;131490;	0.903325;0.870502;0.989155;0.854558;0.3127;-0.672324;	69997	0	0	0	0
DIA_ON3.mzML	DIA_ON3	P05198	P05198	IF2A_HUMAN	EIF2S1	6.17E+06	5.12E+06	5.50E+06	6.17E+06	5.12E+06	5.50E+06	5.50E+06	AGLNC(UniMod:4)STENMPIK	AGLNCSTENMPIK	AGLNC(UniMod:4)STENMPIK2	2	0.000175101	0.0313721	0.000647249	0.000591366	0.000240327	0.000591716	0	1	96673.6	71581.2	96673.6	0.727554	44.9212	44.7891	45.0095	17.7919	44.6974	18.1839	Eukaryotic translation initiation factor 2 subunit 1	0.00463863	0	0	3.40174	0.631696	0.321785	0.996547	1.18573	0.0047433	58043.8;62807.1;53906.6;15723.7;43500.6;390460;	23840.8;51249.7;21583.1;15723.7;34941.7;101826;	0.531891;0.852992;0.645826;0.941994;0.916503;-0.79569;	69928	0	0	0	0
DIA_IN1.mzML	DIA_IN1	P05198	P05198	IF2A_HUMAN	EIF2S1	6.59E+06	5.98E+06	5.56E+06	6.59E+06	5.98E+06	5.56E+06	5.56E+06	AGLNC(UniMod:4)STENMPIK	AGLNCSTENMPIK	AGLNC(UniMod:4)STENMPIK2	2	0.00362864	0.0313721	0.000643915	0.000541126	0.000240327	0.000541418	0	1	38890.6	35194.5	38890.6	0.843233	45.2351	45.0616	45.4124	17.7919	45.1922	17.8499	Eukaryotic translation initiation factor 2 subunit 1	0.00463863	0	0	1.32759	0.503394	0.00100902	0.916582	1.06329	0.284813	27413.4;18748.1;14320.1;30623.1;3097.2;167910;	27413.4;8611.7;2865.5;1156.6;0;52294.2;	0.95617;0.683587;0.242575;-0.443312;-0.292534;0.193337;	70342	0	0	0	0
DIA_IN2.mzML	DIA_IN2	P05198	P05198	IF2A_HUMAN	EIF2S1	7.26E+06	6.99E+06	5.07E+06	7.26E+06	6.99E+06	5.07E+06	5.07E+06	AGLNC(UniMod:4)STENMPIK	AGLNCSTENMPIK	AGLNC(UniMod:4)STENMPIK2	2	0.00168048	0.0313721	0.000652316	0.000552792	0.000240327	0.000553097	0	1	68165.3	61787.2	68165.3	0.845736	44.8791	44.7048	45.0096	17.7919	44.6485	18.2848	Eukaryotic translation initiation factor 2 subunit 1	0.00463863	0	0	1.7777	0.363297	0.00023418	0.966073	0	-1.00E+07	30999.2;29119.2;19612.8;3486.53;3273.05;153854;	30999.2;17957.5;19208.5;0;0;39862.6;	0.981641;0.64008;0.818672;0.229631;0.229631;-0.153489;	69790	0	0	0	0
DIA_IN3.mzML	DIA_IN3	P05198	P05198	IF2A_HUMAN	EIF2S1	7.43E+06	6.78E+06	5.61E+06	7.43E+06	6.78E+06	5.61E+06	5.61E+06	AGLNC(UniMod:4)STENMPIK	AGLNCSTENMPIK	AGLNC(UniMod:4)STENMPIK2	2	0.00112313	0.0313721	0.000708717	0.000604961	0.000240327	0.000605327	0	1	79171.1	72891.5	79171.1	0.896291	44.9664	44.8341	45.1856	17.7919	44.874	17.9904	Eukaryotic translation initiation factor 2 subunit 1	0.00463863	0	0	1.95587	0.314311	0.0649799	0.981274	1.16663	0.159261	22232.7;47321.7;18906.9;5378.64;0;278210;	22232.7;47321.7;9616.67;0;0;53896.4;	0.962346;0.889165;0.778649;0.426584;0;0.184008;	69928	0	0	0	0
DIA_OC1.mzML	DIA_OC1	Q14738	Q14738	2A5D_HUMAN	PPP2R5D	237947	197030	200121	237947	197030	200121	200121	AGLNEMVEYITHSR	AGLNEMVEYITHSR	AGLNEMVEYITHSR3	3	2.92E-05	0.000168152	0.000271223	0.000249377	0.000240327	0.000249501	0	1	36871.6	30487.8	36871.6	0.950457	84.2821	84.149	84.4127	81.8982	84.6663	81.7102	Serine/threonine-protein phosphatase 2A 56 kDa regulatory subunit delta isoform	0.000115734	0.914334	900316	3.77248	0.376779	0	0.999932	0	-1.00E+07	22637.4;4683.13;14170.5;23188.1;4008.98;1305.19;	22637.4;310.42;13749.2;20907.5;4008.98;484.974;	0.976128;0.325126;0.918146;0.866417;0.94107;0.668251;	131528	0	0	0	0
DIA_OC2.mzML	DIA_OC2	Q14738	Q14738	2A5D_HUMAN	PPP2R5D	342200	230839	209460	342200	230839	209460	209460	AGLNEMVEYITHSR	AGLNEMVEYITHSR	AGLNEMVEYITHSR3	3	2.58E-05	0.000168152	0.000278474	0.000253743	0.000240327	0.000253872	0	1	43525.3	30083.2	43525.3	0.922285	84.302	84.1696	84.4332	81.8982	84.3997	81.8616	Serine/threonine-protein phosphatase 2A 56 kDa regulatory subunit delta isoform	0.000115734	0.803293	1.57E+06	4.21123	0.574195	0	1	0.941633	0.000688107	29499.8;15776;10103;26096.2;10011.6;7821.83;	25975.1;13007.9;10103;12270;3437.45;7447.26;	0.90086;0.857466;0.976649;0.631075;0.580972;0.923259;	131666	0	0	0	0
DIA_OC2.mzML	DIA_OC2	Q14738	Q14738	2A5D_HUMAN	PPP2R5D	342200	230839	209460	342200	230839	209460	209460	AGLN(UniMod:7)EMVEYITHSR	AGLNEMVEYITHSR	AGLN(UniMod:7)EMVEYITHSR3	3	0.000702802	0.00225657	0.000278474	0.000253743	0.000240327	0.000253872	0	1	54379.3	38018.2	54379.3	0.87232	84.2557	84.1246	84.4332	81.3073	84.0241	81.7794	Serine/threonine-protein phosphatase 2A 56 kDa regulatory subunit delta isoform	0.000491733	0.953418	924373	2.3584	0.213082	0	0.964082	1.57559	0.244124	74698.2;2815.2;26096.2;29499.8;10103;4741.8;	22683.7;0;26096.2;24754.2;3528.81;1507.43;	0.393703;-0.00330334;0.92673;0.838408;0.707842;0.531775;	131597	0	0	0	0
DIA_OC3.mzML	DIA_OC3	Q14738	Q14738	2A5D_HUMAN	PPP2R5D	287517	216190	201212	287517	216190	201212	201212	AGLN(UniMod:7)EMVEYITHSR	AGLNEMVEYITHSR	AGLN(UniMod:7)EMVEYITHSR3	3	2.89E-05	0.00225657	0.000255558	0.000268312	0.000240327	0.000268456	0	1	49082.4	43029.8	49082.4	0.893504	83.6386	83.4176	83.7273	81.3073	83.7244	81.3388	Serine/threonine-protein phosphatase 2A 56 kDa regulatory subunit delta isoform	0.000491733	0.955115	801030	4.12772	0.262462	0.83795	0.999997	1.12136	0.0106736	234372;17216.3;26324.9;14091.1;13260.5;15263.2;	158195;5130.97;22619.5;14091.1;12371.8;11890.1;	0.755142;0.705518;0.891035;0.901318;0.889119;0.825237;	130631	0	0	0	0
DIA_ON3.mzML	DIA_ON3	Q14738	Q14738	2A5D_HUMAN	PPP2R5D	23778.4	19340.4	24486.9	23778.4	19340.4	24486.9	24486.9	AGLN(UniMod:7)EMVEYITHSR	AGLNEMVEYITHSR	AGLN(UniMod:7)EMVEYITHSR3	3	0.00438495	0.00225657	0.000647249	0.00110988	0.000240327	0.00111049	0	1	7064.69	6666.67	7064.69	0.895374	83.6095	83.4311	83.7839	81.3073	83.5879	81.3163	Serine/threonine-protein phosphatase 2A 56 kDa regulatory subunit delta isoform	0.000491733	0.596497	80861.6	1.21511	0.22964	0.00204072	0.909722	1.00432	0.275116	146860;38626.9;0;7064.69;1411.13;3591.99;	33908.3;12207.1;0;7064.69;0;708.345;	-0.13732;0.0426079;0;0.895374;0.590688;0.411142;	130562	0	0	0	0
DIA_OC1.mzML	DIA_OC1	Q96S55	Q96S55	WRIP1_HUMAN	WRNIP1	121475	101546	96564.1	121475	101546	96564.1	96564.1	AGLNGLQLAVLAR	AGLNGLQLAVLAR	AGLNGLQLAVLAR2	2	2.92E-05	0.000479712	0.000271223	0.000249377	0.000240327	0.000249501	0	1	63078.7	59483.1	63078.7	0.954265	81.5073	81.3761	81.6399	75.4988	81.3958	75.619	ATPase WRNIP1	0.000198783	0.934856	554225	3.40404	0.626806	0.279362	0.999996	0	-1.00E+07	37255.7;16456.5;20082.3;11242.4;16928.6;0;	37255.7;15943;20082.3;5740.69;7159.97;0;	0.97502;0.841802;0.961098;0.795669;0.605871;0;	127191	0	0	0	0
DIA_OC2.mzML	DIA_OC2	Q96S55	Q96S55	WRIP1_HUMAN	WRNIP1	130797	88923.9	83425.4	130797	88923.9	83425.4	83425.4	AGLNGLQLAVLAR	AGLNGLQLAVLAR	AGLNGLQLAVLAR2	2	2.58E-05	0.000479712	0.000278474	0.000253743	0.000240327	0.000253872	0	1	83714.1	61060.9	83714.1	0.940568	81.4878	81.3557	81.6189	75.4988	81.463	75.614	ATPase WRNIP1	0.000198783	0.671535	412700	3.15057	0.729047	0.0852207	0.999997	0.570003	0.00395553	47004;19266.5;21931.1;19800.8;23602.8;2463.34;	47004;16967;18577.1;18133;11119.4;0;	0.978784;0.843957;0.864714;0.919214;0.414638;-0.249491;	127260	0	0	0	0
DIA_OC3.mzML	DIA_OC3	Q96S55	Q96S55	WRIP1_HUMAN	WRNIP1	128601	100669	88148.9	128601	100669	88148.9	88148.9	AGLNGLQLAVLAR	AGLNGLQLAVLAR	AGLNGLQLAVLAR2	2	2.89E-05	0.000479712	0.000255558	0.000268312	0.000240327	0.000268456	0	1	102163	79130.8	102163	0.966239	81.0003	80.823	81.1327	75.4988	80.9363	75.7494	ATPase WRNIP1	0.000198783	0.925904	308034	4.04115	0.596836	1.36516	1	1.01915	0.0115719	53015.9;16695.8;26942.7;24941.7;14474.2;9293.07;	53015.9;16695.8;26716.8;22430.2;13361;3815.61;	0.984093;0.855968;0.968765;0.92103;0.907767;0.696976;	126501	0	0	0	0
DIA_OC1.mzML	DIA_OC1	Q9UKK3	Q9UKK3	PARP4_HUMAN	PARP4	121836	110986	71317.2	121836	110986	71317.2	71317.2	AGLQDASGNLVPLEDVHIK	AGLQDASGNLVPLEDVHIK	AGLQDASGNLVPLEDVHIK3	3	0.000152342	0.0120592	0.00145737	0.00171416	0.000240327	0.0017149	0	1	121836	110986	121836	0.903128	71.8536	71.6795	72.0318	59.3541	71.8036	59.4403	Protein mono-ADP-ribosyltransferase PARP4	0.00186276	0.0755351	323688	2.07399	0.297852	0.870457	0.998238	0	-1.00E+07	85069.7;32553.8;3708.1;61447.8;7871.95;4081.29;	85069.7;32553.8;0;35457.8;4212.59;0;	0.890636;0.95614;0.0410151;0.284914;0.745739;0.0410151;	112081	0	0	0	0
DIA_OC3.mzML	DIA_OC3	Q9UKK3	Q9UKK3	PARP4_HUMAN	PARP4	137437	115527	126733	137437	115527	126733	126733	AGLQDASGN(UniMod:7)LVPLEDVHIK	AGLQDASGNLVPLEDVHIK	AGLQDASGN(UniMod:7)LVPLEDVHIK3	3	2.89E-05	1	0.000255558	0.000268312	0.000240327	0.000268456	0	1	137437	115527	137437	0.960535	71.2223	71.0896	71.4	59.49	71.2054	59.527	Protein mono-ADP-ribosyltransferase PARP4	0.00816445	0.887508	210974	2.83913	0.316316	0	0.999933	0.998855	0.00607141	101549;22188.2;3963.65;29815.8;39022.7;57123.7;	101549;22188.2;1279.64;6559.13;13700.7;13047.6;	0.982076;0.984228;0.578661;0.617765;0.762506;0.0864398;	111184	0	0	0	0
DIA_OC1.mzML	DIA_OC1	P16104;Q8IUE6	Q71UI9;Q9BTM1;P0C0S5;P16104;Q96KK5;Q96QV6;Q99878;P20671;P04908;Q93077;Q8IUE6;Q6FI13;Q16777;P0C0S8;Q7L7L0	H2A2B_HUMAN;H2AX_HUMAN	H2AC21;H2AX	7.41E+08	6.11E+08	7.10E+08	7.41E+08	6.11E+08	7.10E+08		AGLQFPVGR	AGLQFPVGR	AGLQFPVGR2	2	2.92E-05	0.00231087	0.000271223	0.000249377	0.000240327	0.000249501	0	0	7.41E+08	6.11E+08	7.41E+08	0.999045	59.1101	58.8006	59.4184	39.1745	59.0976	39.1866	Histone H2AX	0.000513844	0.99741	2.38E+09	5.94029	0.240226	10.6435	0.999973	1.46013	0.00895233	3.02571e+08;3.05674e+08;1.64012e+08;1.32624e+08;4.40242e+07;2.12414e+07;	3.02571e+08;3.05674e+08;1.64012e+08;1.32624e+08;4.40242e+07;2.12414e+07;	0.999094;0.999097;0.998807;0.998814;0.991597;0.988563;	92122	0	0	0	0
DIA_OC2.mzML	DIA_OC2	P16104;Q8IUE6	Q71UI9;Q9BTM1;P0C0S5;P16104;Q96KK5;Q96QV6;Q99878;P20671;P04908;Q93077;Q8IUE6;Q6FI13;Q16777;P0C0S8;Q7L7L0	H2A2B_HUMAN;H2AX_HUMAN	H2AC21;H2AX	8.91E+08	6.21E+08	7.35E+08	8.91E+08	6.21E+08	7.35E+08		AGLQFPVGR	AGLQFPVGR	AGLQFPVGR2	2	2.58E-05	0.00231087	0.000278474	0.000253743	0.000240327	0.000253872	0	0	8.91E+08	6.21E+08	8.91E+08	0.999018	59.0271	58.7614	59.2897	39.1745	59.064	39.1199	Histone H2AX	0.000513844	0.998397	2.65E+09	5.96247	0.246863	10.8129	0.999988	0.594856	0.0109379	3.66609e+08;3.65634e+08;1.96513e+08;1.59071e+08;5.3397e+07;2.52654e+07;	3.66609e+08;3.65634e+08;1.96513e+08;1.59071e+08;5.3397e+07;2.52654e+07;	0.999106;0.999082;0.998385;0.998668;0.997891;0.989933;	92053	0	0	0	0
DIA_OC3.mzML	DIA_OC3	P16104;Q8IUE6	Q71UI9;Q9BTM1;P0C0S5;P16104;Q96KK5;Q96QV6;Q99878;P20671;P04908;Q93077;Q8IUE6;Q6FI13;Q16777;P0C0S8;Q7L7L0	H2A2B_HUMAN;H2AX_HUMAN	H2AC21;H2AX	8.33E+08	6.15E+08	7.34E+08	8.33E+08	6.15E+08	7.34E+08		AGLQFPVGR	AGLQFPVGR	AGLQFPVGR2	2	2.89E-05	0.00231087	0.000255558	0.000268312	0.000240327	0.000268456	0	0	8.33E+08	6.15E+08	8.33E+08	0.998935	58.4781	58.259	58.7421	39.1745	58.5418	39.0654	Histone H2AX	0.000513844	0.998014	2.51E+09	5.95735	0.248082	10.7493	0.999992	0.614395	0.00478169	3.41383e+08;3.43695e+08;1.84196e+08;1.47922e+08;4.75645e+07;2.39451e+07;	3.41383e+08;3.43695e+08;1.84196e+08;1.47922e+08;4.75645e+07;2.39451e+07;	0.999111;0.998692;0.997934;0.999091;0.994825;0.992824;	91225	0	0	0	0
DIA_ON1.mzML	DIA_ON1	P16104;Q8IUE6	Q71UI9;Q9BTM1;P0C0S5;P16104;Q96KK5;Q96QV6;Q99878;P20671;P04908;Q93077;Q8IUE6;Q6FI13;Q16777;P0C0S8;Q7L7L0	H2A2B_HUMAN;H2AX_HUMAN	H2AC21;H2AX	3.22E+06	2.70E+06	3.06E+06	3.22E+06	2.70E+06	3.06E+06		AGLQFPVGR	AGLQFPVGR	AGLQFPVGR2	2	6.52E-05	0.00231087	1	0.000617284	0.000240327	0.000617665	0	0	3.22E+06	2.70E+06	3.22E+06	0.948967	58.7048	58.5274	59.0574	39.1745	58.6835	39.2176	Histone H2AX	0.000513844	0.963061	9.46E+06	3.41857	0.412925	1.35536	0.999987	0.832696	0.000144155	1.37278e+06;1.64169e+06;475285;607631;72392.7;47890.7;	1.36488e+06;1.57322e+06;475285;281491;29490.8;10333.9;	0.970535;0.979217;0.928968;0.675326;0.64251;0.286882;	91501	0	0	0	0
DIA_ON2.mzML	DIA_ON2	P16104;Q8IUE6	Q71UI9;Q9BTM1;P0C0S5;P16104;Q96KK5;Q96QV6;Q99878;P20671;P04908;Q93077;Q8IUE6;Q6FI13;Q16777;P0C0S8;Q7L7L0	H2A2B_HUMAN;H2AX_HUMAN	H2AC21;H2AX	3.33E+06	2.95E+06	2.03E+06	3.33E+06	2.95E+06	2.03E+06		AGLQFPVGR	AGLQFPVGR	AGLQFPVGR2	2	7.00E-05	0.00231087	1	0.000608273	0.000240327	0.000608643	0	0	3.33E+06	2.95E+06	3.33E+06	0.942587	58.6529	58.3886	59.0051	39.1745	58.6853	39.1307	Histone H2AX	0.000513844	0.980074	1.01E+07	2.68281	0.507109	0.786991	0.999861	0.568024	0.0125355	1.38952e+06;1.57298e+06;235266;747614;33975.3;39304.6;	1.38952e+06;1.56495e+06;0;378882;0;0;	0.991744;0.964745;0.530002;0.670785;0.446979;0.422933;	91432	0	0	0	0
DIA_ON3.mzML	DIA_ON3	P16104;Q8IUE6	Q71UI9;Q9BTM1;P0C0S5;P16104;Q96KK5;Q96QV6;Q99878;P20671;P04908;Q93077;Q8IUE6;Q6FI13;Q16777;P0C0S8;Q7L7L0	H2A2B_HUMAN;H2AX_HUMAN	H2AC21;H2AX	3.76E+06	2.77E+06	2.12E+06	3.76E+06	2.77E+06	2.12E+06		AGLQFPVGR	AGLQFPVGR	AGLQFPVGR2	2	6.79E-05	0.00231087	1	0.000591366	0.000240327	0.000591716	0	0	3.76E+06	2.77E+06	3.76E+06	0.949953	58.5008	58.2364	58.8098	39.1745	58.4804	39.2298	Histone H2AX	0.000513844	0.992725	1.16E+07	3.11692	0.409105	1.0915	0.999992	0.581005	0.0602278	1.58429e+06;1.68778e+06;453219;765403;84124.8;27479;	1.58429e+06;1.68006e+06;448336;497137;25312.9;6051.87;	0.994109;0.989754;0.83349;0.674735;0.224877;0.333416;	91225	0	0	0	0
DIA_IN2.mzML	DIA_IN2	P16104;Q8IUE6	Q71UI9;Q9BTM1;P0C0S5;P16104;Q96KK5;Q96QV6;Q99878;P20671;P04908;Q93077;Q8IUE6;Q6FI13;Q16777;P0C0S8;Q7L7L0	H2A2B_HUMAN;H2AX_HUMAN	H2AC21;H2AX	107160	101334	101107	107160	101334	101107		AGLQFPVGR	AGLQFPVGR	AGLQFPVGR2	2	0.00479085	0.00231087	1	0.0219522	0.000240327	0.0219694	0	0	107160	101334	107160	0.421425	58.3836	58.2975	58.5608	39.1745	58.4092	39.1491	Histone H2AX	0.000513844	0.902547	581707	0.766037	0.311776	0.601263	0.900692	0.711283	0.158426	162335;134358;32619.6;130876;0;7132.31;	67748.7;12061.7;4382.33;27349.8;0;7132.31;	0.595986;-0.524468;-0.348386;0.40617;0;0.642277;	90949	0	0	0	0
DIA_IN3.mzML	DIA_IN3	P16104;Q8IUE6	Q71UI9;Q9BTM1;P0C0S5;P16104;Q96KK5;Q96QV6;Q99878;P20671;P04908;Q93077;Q8IUE6;Q6FI13;Q16777;P0C0S8;Q7L7L0	H2A2B_HUMAN;H2AX_HUMAN	H2AC21;H2AX	96207.5	87060.2	86865.4	96207.5	87060.2	86865.4		AGLQFPVGR	AGLQFPVGR	AGLQFPVGR2	2	0.00158425	0.00231087	1	0.00858738	0.000240327	0.00859476	0	0	96207.5	87060.2	96207.5	0.211481	58.6418	58.4635	58.73	39.1745	58.6812	39.1299	Histone H2AX	0.000513844	0.738826	1.06E+06	1.28208	0.355831	0.745012	0.97368	0.83612	0.298378	123315;243242;41904.2;59150.7;4149.69;7194.16;	17495.5;66186.7;3729.81;12525.3;0;7194.16;	0.216059;0.186842;-0.435102;0.335289;-0.452642;0.722161;	91363	0	0	0	0
DIA_OC1.mzML	DIA_OC1	P13987	P13987	CD59_HUMAN	CD59	4.16E+06	3.43E+06	2.26E+06	4.16E+06	3.43E+06	2.26E+06	2.26E+06	AGLQVYNK	AGLQVYNK	AGLQVYNK1	1	2.92E-05	0.000168152	0.000271223	0.000249377	0.000240327	0.000249501	0	1	121771	100566	121771	0.980043	33.7355	33.6022	33.9099	-3.38648	33.7058	-3.48834	CD59 glycoprotein	0.000115734	0.940442	852746	4.96329	0.619151	3.4635	1	0	-1.00E+07	59479.1;34611.5;27808.4;24270.8;16491.9;7001.2;	59351.4;34611.5;27808.4;24270.8;16442.9;4066.01;	0.972517;0.987544;0.986771;0.949566;0.829669;0.799592;	52351	0	0	0	0
DIA_OC2.mzML	DIA_OC2	P13987	P13987	CD59_HUMAN	CD59	4.98E+06	3.43E+06	2.17E+06	4.98E+06	3.43E+06	2.17E+06	2.17E+06	AGLQVYNK	AGLQVYNK	AGLQVYNK1	1	2.58E-05	0.000168152	0.000278474	0.000253743	0.000240327	0.000253872	0	1	175569	120965	175569	0.985282	33.77	33.6378	33.9444	-3.38648	33.7854	-3.54517	CD59 glycoprotein	0.000115734	0.980048	1.39E+06	4.98588	0.608833	4.03092	1	0	-1.00E+07	90512.3;47933.7;43396.1;28476.9;33522;4689.83;	84238.8;47933.7;43396.1;28476.9;33522;4493.83;	0.986988;0.989358;0.97747;0.888672;0.979217;0.816981;	52420	0	0	0	0
DIA_OC3.mzML	DIA_OC3	P13987	P13987	CD59_HUMAN	CD59	3.95E+06	2.95E+06	1.82E+06	3.95E+06	2.95E+06	1.82E+06	1.82E+06	AGLQVYNK	AGLQVYNK	AGLQVYNK1	1	2.89E-05	0.000168152	0.000255558	0.000268312	0.000240327	0.000268456	0	1	135030	101199	135030	0.982202	33.383	33.2064	33.5141	-3.38648	33.3784	-3.43958	CD59 glycoprotein	0.000115734	0.94042	983456	5.35211	0.642958	4.39332	1	0	-1.00E+07	66971.8;40537.9;30583.1;22355.5;28379.6;9277.53;	63908.8;40537.9;30583.1;22355.5;28379.6;3677.32;	0.981093;0.985708;0.979873;0.983761;0.984513;0.639515;	51868	0	0	0	0
DIA_ON1.mzML	DIA_ON1	P13987	P13987	CD59_HUMAN	CD59	9.13E+06	8.03E+06	1.08E+07	9.13E+06	8.03E+06	1.08E+07	1.08E+07	AGLQVYNK	AGLQVYNK	AGLQVYNK1	1	6.52E-05	0.000168152	0.000728863	0.000617284	0.000240327	0.000617665	0	1	416080	361220	416080	0.983958	33.4411	33.3088	33.5721	-3.38648	33.4077	-3.48676	CD59 glycoprotein	0.000115734	0.983188	2.90E+06	5.77848	0.653073	4.81074	0.999999	0	-1.00E+07	179728;128690;107662;74466.9;89082.7;47894.4;	179728;128690;107662;74466.9;89082.7;47894.4;	0.982453;0.989228;0.980171;0.986729;0.985697;0.987514;	51868	0	0	0	0
DIA_ON2.mzML	DIA_ON2	P13987	P13987	CD59_HUMAN	CD59	7.90E+06	7.48E+06	1.06E+07	7.90E+06	7.48E+06	1.06E+07	1.06E+07	AGLQVYNK	AGLQVYNK	AGLQVYNK1	1	7.00E-05	0.000168152	0.000712758	0.000608273	0.000240327	0.000608643	0	1	361901	350755	361901	0.983105	33.4276	33.2497	33.5586	-3.38648	33.4274	-3.52014	CD59 glycoprotein	0.000115734	0.961463	2.19E+06	5.65613	0.649643	4.69758	1	0	-1.00E+07	159732;115862;86307.7;61424.1;75300.3;35328.8;	159732;115862;86307.7;61424.1;75300.3;35328.8;	0.98496;0.979259;0.984836;0.979818;0.986085;0.957884;	51868	0	0	0	0
DIA_ON3.mzML	DIA_ON3	P13987	P13987	CD59_HUMAN	CD59	9.22E+06	7.43E+06	9.96E+06	9.22E+06	7.43E+06	9.96E+06	9.96E+06	AGLQVYNK	AGLQVYNK	AGLQVYNK1	1	6.79E-05	0.000168152	0.000647249	0.000591366	0.000240327	0.000591716	0	1	356092	287003	356092	0.986348	33.1869	33.0558	33.3191	-3.38648	33.1099	-3.38714	CD59 glycoprotein	0.000115734	0.97346	2.48E+06	5.68621	0.649592	4.71091	1	0	-1.00E+07	155331;106531;94230.8;65104.5;78327.9;43226.6;	155331;106531;94230.8;65104.5;78327.9;43226.6;	0.990045;0.981763;0.985436;0.987161;0.990703;0.975024;	51523	0	0	0	0
DIA_IN1.mzML	DIA_IN1	P13987	P13987	CD59_HUMAN	CD59	7.76E+06	7.42E+06	7.98E+06	7.76E+06	7.42E+06	7.98E+06	7.98E+06	AGLQVYNK	AGLQVYNK	AGLQVYNK1	1	8.39E-05	0.000168152	0.000643915	0.000541126	0.000240327	0.000541418	0	1	259318	254553	259318	0.987194	33.6714	33.494	33.8036	-3.38648	33.7083	-3.49658	CD59 glycoprotein	0.000115734	0.985993	1.80E+06	5.60317	0.708451	4.64002	1	0	-1.00E+07	114234;83493.9;61833.9;46061.2;52828.9;22657.6;	114234;83493.9;61590.3;46061.2;52828.9;22657.6;	0.993276;0.986524;0.976821;0.961765;0.993647;0.947077;	52213	0	0	0	0
DIA_IN2.mzML	DIA_IN2	P13987	P13987	CD59_HUMAN	CD59	7.41E+06	7.14E+06	7.78E+06	7.41E+06	7.14E+06	7.78E+06	7.78E+06	AGLQVYNK	AGLQVYNK	AGLQVYNK1	1	9.20E-05	0.000168152	0.000652316	0.000552792	0.000240327	0.000553097	0	1	247992	238895	247992	0.988248	33.2241	33.0931	33.3991	-3.38648	33.2214	-3.50456	CD59 glycoprotein	0.000115734	0.980971	1.93E+06	5.6827	0.676677	4.69796	1	0	-1.00E+07	107138;76093.6;66576.3;43601.3;53709.2;28211.3;	105322;76093.6;66576.3;43601.3;52170.7;28211.3;	0.987778;0.99032;0.986624;0.957201;0.979627;0.977768;	51523	0	0	0	0
DIA_IN3.mzML	DIA_IN3	P13987	P13987	CD59_HUMAN	CD59	7.12E+06	7.17E+06	7.38E+06	7.12E+06	7.17E+06	7.38E+06	7.38E+06	AGLQVYNK	AGLQVYNK	AGLQVYNK1	1	7.89E-05	0.000168152	0.000708717	0.000604961	0.000240327	0.000605327	0	1	247718	248752	247718	0.988232	33.4443	33.2663	33.5745	-3.38648	33.4326	-3.527	CD59 glycoprotein	0.000115734	0.986636	1.93E+06	5.70768	0.655085	4.73198	0.999996	0	-1.00E+07	107719;71979.7;68019.3;42167.8;53997.6;28838.4;	107719;71979.7;68019.3;42167.8;53997.6;28838.4;	0.991515;0.982043;0.989582;0.981248;0.985727;0.965425;	51868	0	0	0	0
DIA_OC1.mzML	DIA_OC1	P13987	P13987	CD59_HUMAN	CD59	4.16E+06	3.43E+06	2.26E+06	4.16E+06	3.43E+06	2.26E+06	2.26E+06	AGLQVYNK	AGLQVYNK	AGLQVYNK2	2	2.92E-05	0.000168152	0.000271223	0.000249377	0.000240327	0.000249501	0	1	4.16E+06	3.43E+06	4.16E+06	0.991337	33.7493	33.5728	33.9266	-3.44321	33.6788	-3.45992	CD59 glycoprotein	0.000115734	0.992992	2.94E+07	5.72296	0.689727	10.5569	0.999989	0	-1.00E+07	1.90489e+06;1.52692e+06;1.40756e+06;1.1485e+06;1.10981e+06;1.13711e+06;	1.90489e+06;1.52692e+06;1.23853e+06;1.1485e+06;1.10355e+06;1.0813e+06;	0.99104;0.983494;0.960172;0.989945;0.9933;0.979051;	52375	0	0	0	0
DIA_OC2.mzML	DIA_OC2	P13987	P13987	CD59_HUMAN	CD59	4.98E+06	3.43E+06	2.17E+06	4.98E+06	3.43E+06	2.17E+06	2.17E+06	AGLQVYNK	AGLQVYNK	AGLQVYNK2	2	2.58E-05	0.000168152	0.000278474	0.000253743	0.000240327	0.000253872	0	1	4.98E+06	3.43E+06	4.98E+06	0.992172	33.7838	33.6096	33.9611	-3.44321	33.7592	-3.51668	CD59 glycoprotein	0.000115734	0.985798	3.55E+07	5.76961	0.708861	10.5842	0.999999	1.22019	0.0458867	2.33782e+06;1.95135e+06;1.5247e+06;1.32881e+06;1.31041e+06;1.2708e+06;	2.33782e+06;1.95135e+06;1.49447e+06;1.32881e+06;1.31041e+06;1.26159e+06;	0.991998;0.992185;0.987132;0.992266;0.992386;0.990847;	52444	0	0	0	0
DIA_OC3.mzML	DIA_OC3	P13987	P13987	CD59_HUMAN	CD59	3.95E+06	2.95E+06	1.82E+06	3.95E+06	2.95E+06	1.82E+06	1.82E+06	AGLQVYNK	AGLQVYNK	AGLQVYNK2	2	2.89E-05	0.000168152	0.000255558	0.000268312	0.000240327	0.000268456	0	1	3.95E+06	2.95E+06	3.95E+06	0.989944	33.3535	33.2231	33.5279	-3.44321	33.3476	-3.50754	CD59 glycoprotein	0.000115734	0.992091	2.85E+07	5.67608	0.895072	10.2682	1	1.58695	0.0299836	1.85137e+06;1.12861e+06;1.29652e+06;1.0686e+06;1.02729e+06;1.04888e+06;	1.85137e+06;1.12839e+06;1.20334e+06;1.0686e+06;1.02729e+06;1.04888e+06;	0.988186;0.989244;0.976391;0.991372;0.991626;0.990685;	51823	0	0	0	0
DIA_ON1.mzML	DIA_ON1	P13987	P13987	CD59_HUMAN	CD59	9.13E+06	8.03E+06	1.08E+07	9.13E+06	8.03E+06	1.08E+07	1.08E+07	AGLQVYNK	AGLQVYNK	AGLQVYNK2	2	6.52E-05	0.000168152	0.000728863	0.000617284	0.000240327	0.000617665	0	1	9.13E+06	8.03E+06	9.13E+06	0.99136	33.4549	33.2806	33.5859	-3.44321	33.3829	-3.45305	CD59 glycoprotein	0.000115734	0.991042	6.15E+07	5.81085	0.693679	10.6043	0.999999	1.33104	0.00452865	4.36557e+06;3.50312e+06;2.4517e+06;2.52992e+06;2.23628e+06;2.37633e+06;	4.36557e+06;3.50312e+06;2.4517e+06;2.52992e+06;2.23628e+06;2.37633e+06;	0.991341;0.988599;0.990949;0.991262;0.991508;0.990764;	51892	0	0	0	0
DIA_ON2.mzML	DIA_ON2	P13987	P13987	CD59_HUMAN	CD59	7.90E+06	7.48E+06	1.06E+07	7.90E+06	7.48E+06	1.06E+07	1.06E+07	AGLQVYNK	AGLQVYNK	AGLQVYNK2	2	7.00E-05	0.000168152	0.000712758	0.000608273	0.000240327	0.000608643	0	1	7.90E+06	7.48E+06	7.90E+06	0.988316	33.3982	33.2672	33.5725	-3.44321	33.4025	-3.58647	CD59 glycoprotein	0.000115734	0.996231	5.63E+07	5.78238	0.779533	10.4569	1	1.47519	0.0521933	3.76288e+06;3.02017e+06;2.22591e+06;2.2226e+06;1.91845e+06;2.1e+06;	3.76288e+06;3.02017e+06;2.22591e+06;2.2226e+06;1.91845e+06;2.1e+06;	0.988615;0.990342;0.989181;0.988121;0.987954;0.992814;	51823	0	0	0	0
DIA_ON3.mzML	DIA_ON3	P13987	P13987	CD59_HUMAN	CD59	9.22E+06	7.43E+06	9.96E+06	9.22E+06	7.43E+06	9.96E+06	9.96E+06	AGLQVYNK	AGLQVYNK	AGLQVYNK2	2	6.79E-05	0.000168152	0.000647249	0.000591366	0.000240327	0.000591716	0	1	9.22E+06	7.43E+06	9.22E+06	0.986791	33.2007	33.0264	33.3358	-3.44321	33.0856	-3.35055	CD59 glycoprotein	0.000115734	0.983051	6.31E+07	5.76477	0.779155	10.3059	1	0.563152	0.0402361	4.43324e+06;3.57171e+06;2.46857e+06;2.53955e+06;2.25056e+06;2.45157e+06;	4.43324e+06;3.57171e+06;2.40844e+06;2.53955e+06;2.25056e+06;2.42302e+06;	0.986654;0.983488;0.992171;0.98718;0.98662;0.985248;	51547	0	0	0	0
DIA_IN1.mzML	DIA_IN1	P13987	P13987	CD59_HUMAN	CD59	7.76E+06	7.42E+06	7.98E+06	7.76E+06	7.42E+06	7.98E+06	7.98E+06	AGLQVYNK	AGLQVYNK	AGLQVYNK2	2	8.39E-05	0.000168152	0.000643915	0.000541126	0.000240327	0.000541418	0	1	7.76E+06	7.42E+06	7.76E+06	0.99143	33.6431	33.5108	33.8174	-3.44321	33.6822	-3.55509	CD59 glycoprotein	0.000115734	0.996437	5.31E+07	5.83305	0.683135	10.5933	0.999999	1.0384	0.268318	3.70022e+06;3.03714e+06;2.16327e+06;2.1498e+06;1.9137e+06;2.06068e+06;	3.70022e+06;3.03714e+06;2.11441e+06;2.1498e+06;1.9137e+06;2.06068e+06;	0.991233;0.989966;0.991556;0.99117;0.992105;0.990854;	52168	0	0	0	0
DIA_IN2.mzML	DIA_IN2	P13987	P13987	CD59_HUMAN	CD59	7.41E+06	7.14E+06	7.78E+06	7.41E+06	7.14E+06	7.78E+06	7.78E+06	AGLQVYNK	AGLQVYNK	AGLQVYNK2	2	9.20E-05	0.000168152	0.000652316	0.000552792	0.000240327	0.000553097	0	1	7.41E+06	7.14E+06	7.41E+06	0.99141	33.2379	33.107	33.4158	-3.44321	33.197	-3.47116	CD59 glycoprotein	0.000115734	0.991096	5.41E+07	5.82636	0.833102	10.542	1	0.987535	0.00639889	3.52646e+06;2.83717e+06;2.12193e+06;2.0176e+06;1.86354e+06;1.93373e+06;	3.52646e+06;2.83717e+06;2.12069e+06;2.0176e+06;1.86354e+06;1.93373e+06;	0.991687;0.984139;0.993584;0.991377;0.990921;0.994451;	51547	0	0	0	0
DIA_IN3.mzML	DIA_IN3	P13987	P13987	CD59_HUMAN	CD59	7.12E+06	7.17E+06	7.38E+06	7.12E+06	7.17E+06	7.38E+06	7.38E+06	AGLQVYNK	AGLQVYNK	AGLQVYNK2	2	7.89E-05	0.000168152	0.000708717	0.000604961	0.000240327	0.000605327	0	1	7.12E+06	7.17E+06	7.12E+06	0.990219	33.4141	33.2838	33.5884	-3.44321	33.4081	-3.59663	CD59 glycoprotein	0.000115734	0.989346	5.08E+07	5.80486	0.84885	10.4509	0.999986	0.141089	0.000587176	3.44774e+06;2.61339e+06;1.93682e+06;1.92133e+06;1.74857e+06;1.84865e+06;	3.44774e+06;2.61339e+06;1.93682e+06;1.92133e+06;1.74857e+06;1.84865e+06;	0.989596;0.985021;0.992936;0.991279;0.990283;0.992648;	51823	0	0	0	0
DIA_ON1.mzML	DIA_ON1	P13987	P13987	CD59_HUMAN	CD59	9.13E+06	8.03E+06	1.08E+07	9.13E+06	8.03E+06	1.08E+07	1.08E+07	AGLQ(UniMod:7)VYNK	AGLQVYNK	AGLQ(UniMod:7)VYNK2	2	6.52E-05	0.00320751	0.000728863	0.000617284	0.000240327	0.000617665	0	1	545282	473480	545282	0.892854	35.5199	35.2571	35.6523	0.899594	35.5359	0.964714	CD59 glycoprotein	0.000626192	0.312578	5.33E+06	3.52265	0.53811	0.20743	0.999657	1.33082	0.0353192	327292;412517;90961.9;153624;121713;38100.3;	312254;19727.7;90951;142077;121713;36109;	0.929703;0.0632738;0.816462;0.860769;0.987212;0.839637;	55135	0	0	0	0
DIA_ON2.mzML	DIA_ON2	P13987	P13987	CD59_HUMAN	CD59	7.90E+06	7.48E+06	1.06E+07	7.90E+06	7.48E+06	1.06E+07	1.06E+07	AGLQ(UniMod:7)VYNK	AGLQVYNK	AGLQ(UniMod:7)VYNK2	2	7.00E-05	0.00320751	0.000712758	0.000608273	0.000240327	0.000608643	0	1	531237	470511	531237	0.962773	35.5539	35.3339	35.7283	0.899594	35.5278	1.0138	CD59 glycoprotein	0.000626192	0.275162	4.43E+06	2.68783	0.433967	2.02593	0.999388	1.66151	0.284102	303220;322283;81999.6;157335;44117.1;28489.8;	291902;26665;81999.6;157335;44117.1;10620.1;	0.962478;-0.0317084;0.908612;0.991547;0.857093;0.591661;	55204	0	0	0	0
DIA_ON3.mzML	DIA_ON3	P13987	P13987	CD59_HUMAN	CD59	9.22E+06	7.43E+06	9.96E+06	9.22E+06	7.43E+06	9.96E+06	9.96E+06	AGLQ(UniMod:7)VYNK	AGLQVYNK	AGLQ(UniMod:7)VYNK2	2	6.79E-05	0.00320751	0.000647249	0.000591366	0.000240327	0.000591716	0	1	529343	440289	529343	0.896958	35.2244	35.0471	35.356	0.899594	35.2295	1.01624	CD59 glycoprotein	0.000626192	0.750039	5.21E+06	3.78976	0.458852	1.21E-05	0.999931	0.99613	0.0186244	334243;152218;127714;159400;129841;31953.5;	284853;0;107981;136508;69557.7;31953.5;	0.92209;-0.48156;0.837502;0.891547;0.622947;0.967851;	54721	0	0	0	0
DIA_IN1.mzML	DIA_IN1	P13987	P13987	CD59_HUMAN	CD59	7.76E+06	7.42E+06	7.98E+06	7.76E+06	7.42E+06	7.98E+06	7.98E+06	AGLQ(UniMod:7)VYNK	AGLQVYNK	AGLQ(UniMod:7)VYNK2	2	8.39E-05	0.00320751	0.000643915	0.000541126	0.000240327	0.000541418	0	1	1.06E+06	931906	1.06E+06	0.980339	35.844	35.5814	36.0184	0.899594	35.8029	1.0329	CD59 glycoprotein	0.000626192	0.701684	8.37E+06	4.25679	0.647005	3.93928	0.999917	1.2123	0.147141	521975;295825;269938;268283;131064;47933.3;	521975;295825;269938;268283;131064;25864.7;	0.986867;0.964492;0.959554;0.98855;0.913126;0.709093;	55618	0	0	0	0
DIA_IN2.mzML	DIA_IN2	P13987	P13987	CD59_HUMAN	CD59	7.41E+06	7.14E+06	7.78E+06	7.41E+06	7.14E+06	7.78E+06	7.78E+06	AGLQ(UniMod:7)VYNK	AGLQVYNK	AGLQ(UniMod:7)VYNK2	2	0.000135556	0.00320751	0.000652316	0.000552792	0.000240327	0.000553097	0	1	1.03E+06	964348	1.03E+06	0.977088	35.3521	35.1319	35.5266	0.899594	35.2601	1.11278	CD59 glycoprotein	0.000626192	0.593608	7.02E+06	3.26172	0.412524	3.65626	0.999224	1.49405	0.101328	538322;37382.8;232367;261672;187562;115374;	538322;0;232367;261672;187562;115374;	0.991539;-0.379572;0.92549;0.99318;0.970059;0.96431;	54859	0	0	0	0
DIA_IN3.mzML	DIA_IN3	P13987	P13987	CD59_HUMAN	CD59	7.12E+06	7.17E+06	7.38E+06	7.12E+06	7.17E+06	7.38E+06	7.38E+06	AGLQ(UniMod:7)VYNK	AGLQVYNK	AGLQ(UniMod:7)VYNK2	2	7.89E-05	0.00320751	0.000708717	0.000604961	0.000240327	0.000605327	0	1	594553	552619	594553	0.755437	35.5263	35.395	35.7471	0.899594	35.527	0.971341	CD59 glycoprotein	0.000626192	0.61129	7.43E+06	3.6315	0.564731	1.54607	0.999798	0.908375	0.00599552	511924;250375;242542;257678;147990;46524.3;	293786;146826;150377;150389;96413.6;46524.3;	0.751378;0.758378;0.778628;0.740176;0.781305;0.867965;	55135	0	0	0	0
DIA_ON1.mzML	DIA_ON1	P13987	P13987	CD59_HUMAN	CD59	9.13E+06	8.03E+06	1.08E+07	9.13E+06	8.03E+06	1.08E+07	1.08E+07	AGLQVYN(UniMod:7)K	AGLQVYNK	AGLQVYN(UniMod:7)K1	1	6.52E-05	0.00079713	0.000728863	0.000617284	0.000240327	0.000617665	0	1	38585.5	32542.9	38585.5	0.953496	35.9903	35.8129	36.1214	1.859	36.0528	1.80957	CD59 glycoprotein	0.000259572	0.792708	74403.3	4.30996	0.632587	2.2447	0.999999	0	-1.00E+07	17967.5;13893.6;8980.63;7181.46;2245.6;6835.21;	17967.5;13893.6;8980.63;6890.68;592.236;6724.43;	0.980031;0.971037;0.971639;0.837611;0.554849;0.846355;	55870	0	0	0	0
DIA_ON2.mzML	DIA_ON2	P13987	P13987	CD59_HUMAN	CD59	7.90E+06	7.48E+06	1.06E+07	7.90E+06	7.48E+06	1.06E+07	1.06E+07	AGLQVYN(UniMod:7)K	AGLQVYNK	AGLQVYN(UniMod:7)K1	1	7.00E-05	0.00079713	0.000712758	0.000608273	0.000240327	0.000608643	0	1	30355.4	27478.1	30355.4	0.922072	36.02	35.8889	36.1522	1.859	36.0548	1.86259	CD59 glycoprotein	0.000259572	0.776704	130175	4.8496	0.70825	3.56312	0.999999	0	-1.00E+07	12223;11929.6;8984.85;9500.69;5981.95;8592.54;	11375.3;10387.6;8984.85;9295.86;1946.12;8592.54;	0.931488;0.870478;0.970046;0.842655;0.315119;0.971978;	55939	0	0	0	0
DIA_ON3.mzML	DIA_ON3	P13987	P13987	CD59_HUMAN	CD59	9.22E+06	7.43E+06	9.96E+06	9.22E+06	7.43E+06	9.96E+06	9.96E+06	AGLQVYN(UniMod:7)K	AGLQVYNK	AGLQVYN(UniMod:7)K1	1	6.79E-05	0.00079713	0.000647249	0.000591366	0.000240327	0.000591716	0	1	25798.1	21530.8	25798.1	0.937201	35.6939	35.5166	35.8251	1.859	35.7491	1.83375	CD59 glycoprotein	0.000259572	0	0	2.69817	0.491811	1.31997	0.99975	0	-1.00E+07	15026.5;8384.69;0;6808.41;4840.56;5433.93;	15026.5;8384.69;0;3397.05;2625.8;2386.91;	0.97838;0.926188;0;0.713808;0.784782;0.716649;	55456	0	0	0	0
DIA_IN1.mzML	DIA_IN1	P13987	P13987	CD59_HUMAN	CD59	7.76E+06	7.42E+06	7.98E+06	7.76E+06	7.42E+06	7.98E+06	7.98E+06	AGLQVYN(UniMod:7)K	AGLQVYNK	AGLQVYN(UniMod:7)K1	1	8.39E-05	0.00079713	0.000643915	0.000541126	0.000240327	0.000541418	0	1	33028	28800.2	33028	0.964771	36.3131	36.1358	36.4454	1.859	36.3203	1.91073	CD59 glycoprotein	0.000259572	0	100765	4.29389	0.728281	3.67881	0.999998	0	-1.00E+07	18766.2;14045.8;6570.28;8720.79;8756.87;1285.1;	18766.2;13849;3450.44;8272.23;8012.03;412.726;	0.986956;0.94613;0.754629;0.922302;0.918802;0.581609;	56353	0	0	0	0
DIA_IN2.mzML	DIA_IN2	P13987	P13987	CD59_HUMAN	CD59	7.41E+06	7.14E+06	7.78E+06	7.41E+06	7.14E+06	7.78E+06	7.78E+06	AGLQVYN(UniMod:7)K	AGLQVYNK	AGLQVYN(UniMod:7)K1	1	9.20E-05	0.00079713	0.000652316	0.000552792	0.000240327	0.000553097	0	1	19160.9	18541.1	19160.9	0.917816	35.7762	35.6451	35.9079	1.859	35.789	1.88191	CD59 glycoprotein	0.000259572	0	0	3.65203	0.467136	3.32808	0.999973	0	-1.00E+07	8216.69;5928.09;1219.79;2484.06;7458.09;5183.04;	8216.69;5928.09;0;2484.06;5358.58;5016.11;	0.951105;0.949265;0.247736;0.839933;0.735071;0.826119;	55525	0	0	0	0
DIA_IN3.mzML	DIA_IN3	P13987	P13987	CD59_HUMAN	CD59	7.12E+06	7.17E+06	7.38E+06	7.12E+06	7.17E+06	7.38E+06	7.38E+06	AGLQVYN(UniMod:7)K	AGLQVYNK	AGLQVYN(UniMod:7)K1	1	7.89E-05	0.00079713	0.000708717	0.000604961	0.000240327	0.000605327	0	1	20759.4	18754.6	20759.4	0.942134	36.0386	35.9078	36.1701	1.859	36.0705	1.88115	CD59 glycoprotein	0.000259572	0.767559	116321	3.47627	0.327271	3.39735	0.99997	0	-1.00E+07	7958.55;11020;1980.55;873.854;6661.37;1831.65;	7958.55;11020;0;0;6661.37;1780.84;	0.960582;0.947579;0.250605;0.444933;0.9481;0.825993;	55939	0	0	0	0
DIA_OC1.mzML	DIA_OC1	P13987	P13987	CD59_HUMAN	CD59	4.16E+06	3.43E+06	2.26E+06	4.16E+06	3.43E+06	2.26E+06	2.26E+06	AGLQVYN(UniMod:7)K	AGLQVYNK	AGLQVYN(UniMod:7)K2	2	2.92E-05	0.00033787	0.000271223	0.000249377	0.000240327	0.000249501	0	1	116828	103516	116828	0.945173	36.4778	36.3437	36.61	1.88606	36.4776	1.93158	CD59 glycoprotein	0.000155812	0.273596	2.53E+06	3.26395	0.581169	0.000992362	0.999846	1.0568	0.0560207	46874.6;43721.5;34741.9;103940;22474.4;4716.71;	41757.6;43721.5;31348.9;22852.1;11249.3;0;	0.929887;0.975134;0.92375;-0.0514796;0.797972;0.36658;	56653	0	0	0	0
DIA_OC2.mzML	DIA_OC2	P13987	P13987	CD59_HUMAN	CD59	4.98E+06	3.43E+06	2.17E+06	4.98E+06	3.43E+06	2.17E+06	2.17E+06	AGLQVYN(UniMod:7)K	AGLQVYNK	AGLQVYN(UniMod:7)K2	2	2.58E-05	0.00033787	0.000278474	0.000253743	0.000240327	0.000253872	0	1	33681.3	22936.6	33681.3	0.685241	36.5109	36.4218	36.6853	1.88606	36.5466	1.87271	CD59 glycoprotein	0.000155812	0.216424	1.93E+06	2.20783	0.618522	1.49535	0.999866	1.01142	0.0372551	21140.9;38816.6;65888.2;106270;16172.6;7064.34;	5373.21;11582.8;16725.3;8873.32;4203.22;7064.34;	0.383231;0.781587;0.715543;0.101525;0.439444;0.725216;	56722	0	0	0	0
DIA_OC3.mzML	DIA_OC3	P13987	P13987	CD59_HUMAN	CD59	3.95E+06	2.95E+06	1.82E+06	3.95E+06	2.95E+06	1.82E+06	1.82E+06	AGLQVYN(UniMod:7)K	AGLQVYNK	AGLQVYN(UniMod:7)K2	2	2.89E-05	0.00033787	0.000255558	0.000268312	0.000240327	0.000268456	0	1	129888	97543.6	129888	0.880927	36.0385	35.9494	36.1688	1.88606	36.0263	1.8334	CD59 glycoprotein	0.000155812	0	1.14E+06	3.2878	0.602924	0.150211	0.999982	1.43827	0.0273077	55875.2;40858.5;58611.1;84305.7;25875.9;26436.5;	52649.5;32574.1;44664.8;456.243;25875.9;21319.8;	0.941198;0.845966;0.83538;-0.0988742;0.944684;0.841669;	56032	0	0	0	0
DIA_ON1.mzML	DIA_ON1	P13987	P13987	CD59_HUMAN	CD59	9.13E+06	8.03E+06	1.08E+07	9.13E+06	8.03E+06	1.08E+07	1.08E+07	AGLQVYN(UniMod:7)K	AGLQVYNK	AGLQVYN(UniMod:7)K2	2	6.52E-05	0.00033787	0.000728863	0.000617284	0.000240327	0.000617665	0	1	1.60E+06	1.34E+06	1.60E+06	0.975649	35.9608	35.7835	36.1382	1.88606	36.0676	1.75795	CD59 glycoprotein	0.000155812	0.963856	1.44E+07	5.40351	0.628817	5.72007	1	1.14069	0.00242017	598452;497368;503212;540281;315802;361207;	598452;497368;503212;482771;315802;349640;	0.968992;0.993282;0.966138;0.952906;0.971021;0.979535;	55825	0	0	0	0
DIA_ON2.mzML	DIA_ON2	P13987	P13987	CD59_HUMAN	CD59	7.90E+06	7.48E+06	1.06E+07	7.90E+06	7.48E+06	1.06E+07	1.06E+07	AGLQVYN(UniMod:7)K	AGLQVYNK	AGLQVYN(UniMod:7)K2	2	7.00E-05	0.00033787	0.000712758	0.000608273	0.000240327	0.000608643	0	1	1.79E+06	1.56E+06	1.79E+06	0.969508	36.0367	35.8173	36.2572	1.88606	36.07	1.89231	CD59 glycoprotein	0.000155812	0.915352	1.57E+07	5.24258	0.771341	4.98527	0.999999	0.931879	0.489379	679144;561457;545505;561067;357543;305850;	679144;561458;545505;452961;343916;305850;	0.964784;0.965867;0.979137;0.853302;0.943071;0.976671;	55963	0	0	0	0
DIA_ON3.mzML	DIA_ON3	P13987	P13987	CD59_HUMAN	CD59	9.22E+06	7.43E+06	9.96E+06	9.22E+06	7.43E+06	9.96E+06	9.96E+06	AGLQVYN(UniMod:7)K	AGLQVYNK	AGLQVYN(UniMod:7)K2	2	6.79E-05	0.00033787	0.000647249	0.000591366	0.000240327	0.000591716	0	1	1.73E+06	1.47E+06	1.73E+06	0.98522	35.6645	35.4872	35.8389	1.88606	35.764	1.78373	CD59 glycoprotein	0.000155812	0.97741	1.58E+07	5.55883	0.657919	5.47327	0.999999	0.671046	0.00535548	631853;560964;539332;585052;366432;400982;	631853;560964;539332;544673;366432;400982;	0.976706;0.990346;0.989862;0.961844;0.992243;0.995015;	55411	0	0	0	0
DIA_IN1.mzML	DIA_IN1	P13987	P13987	CD59_HUMAN	CD59	7.76E+06	7.42E+06	7.98E+06	7.76E+06	7.42E+06	7.98E+06	7.98E+06	AGLQVYN(UniMod:7)K	AGLQVYNK	AGLQVYN(UniMod:7)K2	2	8.39E-05	0.00033787	0.000643915	0.000541126	0.000240327	0.000541418	0	1	2.12E+06	1.84E+06	2.12E+06	0.992716	36.327	36.1074	36.5042	1.88606	36.3352	1.93525	CD59 glycoprotein	0.000155812	0.938446	1.48E+07	5.69921	0.767728	6.60684	0.999999	0.431902	0.000199001	829836;663690;621934;575078;421734;432651;	829836;663690;621934;481274;421734;427334;	0.994118;0.993781;0.989708;0.936878;0.991494;0.993659;	56377	0	0	0	0
DIA_IN2.mzML	DIA_IN2	P13987	P13987	CD59_HUMAN	CD59	7.41E+06	7.14E+06	7.78E+06	7.41E+06	7.14E+06	7.78E+06	7.78E+06	AGLQVYN(UniMod:7)K	AGLQVYNK	AGLQVYN(UniMod:7)K2	2	9.20E-05	0.00033787	0.000652316	0.000552792	0.000240327	0.000553097	0	1	1.63E+06	1.58E+06	1.63E+06	0.994353	35.7901	35.6156	35.9255	1.88606	35.8043	1.90637	CD59 glycoprotein	0.000155812	0.986553	1.35E+07	5.59356	0.695423	6.75442	1	1.21135	0.0188679	624085;515311;490841;470226;322088;303626;	624085;515311;490841;439876;322088;303626;	0.996491;0.993632;0.992393;0.965381;0.987867;0.993664;	55549	0	0	0	0
DIA_IN3.mzML	DIA_IN3	P13987	P13987	CD59_HUMAN	CD59	7.12E+06	7.17E+06	7.38E+06	7.12E+06	7.17E+06	7.38E+06	7.38E+06	AGLQVYN(UniMod:7)K	AGLQVYNK	AGLQVYN(UniMod:7)K2	2	7.89E-05	0.00033787	0.000708717	0.000604961	0.000240327	0.000605327	0	1	1.84E+06	1.67E+06	1.84E+06	0.974743	36.0554	35.7892	36.1876	1.88606	36.0862	1.90994	CD59 glycoprotein	0.000155812	0.970218	1.63E+07	5.36247	0.752172	5.84778	0.99997	1.15153	0.00722496	691644;585297;567472;563829;370541;398381;	691644;585297;567472;480678;370541;398381;	0.975127;0.978509;0.970391;0.912195;0.964277;0.988337;	55963	0	0	0	0
DIA_OC1.mzML	DIA_OC1	O60504	O60504	VINEX_HUMAN	SORBS3	556879	474024	497160	556879	474024	497160	497160	AGLSLDDFIPGHLQSHIGSSSR	AGLSLDDFIPGHLQSHIGSSSR	AGLSLDDFIPGHLQSHIGSSSR4	4	2.92E-05	0.000168152	0.000271223	0.000249377	0.000240327	0.000249501	0	1	221918	201911	221918	0.976763	81.2824	81.1076	81.5039	75.5026	81.3977	75.2217	Vinexin	0.000115734	0.86965	1.19E+06	1.91582	0.733228	0	0.999986	1.14594	0.0032978	215429;37425;3774.68;8195.16;16214.7;7198.71;	215429;7356.83;0;3705.88;3021.97;2783.32;	0.988528;0.14795;0.451466;0.640982;0.463731;0.5132;	126839	0	0	0	0
DIA_OC2.mzML	DIA_OC2	O60504	O60504	VINEX_HUMAN	SORBS3	578823	390459	400114	578823	390459	400114	400114	AGLSLDDFIPGHLQSHIGSSSR	AGLSLDDFIPGHLQSHIGSSSR	AGLSLDDFIPGHLQSHIGSSSR4	4	2.58E-05	0.000168152	0.000278474	0.000253743	0.000240327	0.000253872	0	1	137736	99974.2	137736	0.778569	81.3487	81.2632	81.4832	75.5026	81.4651	75.3233	Vinexin	0.000115734	0.961088	979383	4.36664	0.355037	0	1	2.11429	0.016609	213505;52232.8;18962.7;11792.2;15147.1;12113.4;	115773;40411.8;14580.3;9849.73;12181.1;12113.4;	0.758781;0.896865;0.80537;0.855951;0.816991;0.904772;	127046	0	0	0	0
DIA_OC3.mzML	DIA_OC3	O60504	O60504	VINEX_HUMAN	SORBS3	686124	506685	472010	686124	506685	472010	472010	AGLSLDDFIPGHLQSHIGSSSR	AGLSLDDFIPGHLQSHIGSSSR	AGLSLDDFIPGHLQSHIGSSSR4	4	0.000104485	0.000168152	0.000255558	0.000268312	0.000240327	0.000268456	0	1	197602	164817	197602	0.971906	80.6421	80.5104	80.8196	75.5026	80.9382	75.1094	Vinexin	0.000115734	0.950811	1.08E+06	2.50309	0.126082	0	0.999173	1.48402	0.000866475	183632;3346.77;11938.3;9121.94;4935.48;16683.4;	183632;0;11938.3;4631.16;0;9338.44;	0.989206;0.371099;0.868771;0.763926;-0.741535;0.734871;	125942	0	0	0	0
DIA_OC1.mzML	DIA_OC1	Q92900	Q92900	RENT1_HUMAN	UPF1	5.07E+06	4.35E+06	1.83E+06	5.07E+06	4.35E+06	1.83E+06	1.83E+06	AGLSQSLFER	AGLSQSLFER	AGLSQSLFER2	2	2.92E-05	0.025148	0.000271223	0.000249377	0.000240327	0.000249501	0	1	392818	349996	392818	0.938362	61.8001	61.5797	62.1099	42.9575	61.7613	42.9998	Regulator of nonsense transcripts 1	0.00368521	0.212084	4.18E+06	2.16824	0.347367	0.156326	0.999483	1.90507	0.0262031	303785;50682.7;43985.3;10495.4;234264;60404.1;	303785;50682.7;38350.9;2454.34;77797.4;0;	0.973332;0.830473;0.80394;0.407555;0.516442;-0.293744;	96339	0	0	0	0
DIA_OC2.mzML	DIA_OC2	Q92900	Q92900	RENT1_HUMAN	UPF1	4.15E+06	2.91E+06	1.56E+06	4.15E+06	2.91E+06	1.56E+06	1.56E+06	AGLSQSLFER	AGLSQSLFER	AGLSQSLFER2	2	2.58E-05	0.025148	0.000278474	0.000253743	0.000240327	0.000253872	0	1	386248	260553	386248	0.95438	61.7578	61.5833	61.9359	42.9575	61.6703	43.0615	Regulator of nonsense transcripts 1	0.00368521	0.663315	4.84E+06	2.81837	0.385516	0.614594	0.999923	1.17251	0.0166779	285356;46912.9;64342.7;51173.2;258452;10696.1;	285356;46912.9;53978.8;25893.1;74745.3;0;	0.991891;0.883972;0.81727;0.737789;-0.240915;-0.47449;	96339	0	0	0	0
DIA_OC3.mzML	DIA_OC3	Q92900	Q92900	RENT1_HUMAN	UPF1	773595	592978	1.50E+06	773595	592978	1.50E+06	1.50E+06	AGLSQSLFER	AGLSQSLFER	AGLSQSLFER2	2	2.89E-05	0.025148	0.000255558	0.000268312	0.000240327	0.000268456	0	1	395616	319018	395616	0.972966	60.9492	60.8172	61.2595	42.9575	61.0819	42.8042	Regulator of nonsense transcripts 1	0.00368521	0	1.68E+06	3.78855	0.306595	0.615599	0.999902	0.757579	0.0708894	242797;81166.2;72630.3;46177.3;256646;57616.3;	242797;81166.2;71652.1;45128.8;182980;14048.8;	0.980324;0.959616;0.963157;0.836751;0.778681;0.288704;	95097	0	0	0	0
DIA_OC1.mzML	DIA_OC1	P98160	P98160	PGBM_HUMAN	HSPG2	1.69E+08	1.40E+08	2.10E+08	1.69E+08	1.40E+08	2.10E+08	2.10E+08	AGLSSGFIGC(UniMod:4)VR	AGLSSGFIGCVR	AGLSSGFIGC(UniMod:4)VR2	2	2.92E-05	0.000168152	0.000271223	0.000249377	0.000240327	0.000249501	0	1	1.99E+07	1.67E+07	1.99E+07	0.995656	62.6847	62.4653	62.8172	44.142	62.6862	44.1469	Basement membrane-specific heparan sulfate proteoglycan core protein	0.000115734	0.998131	6.14E+07	5.90095	0.583096	7.77331	0.999897	0.766752	0.021508	8.04463e+06;7.02748e+06;6.24199e+06;4.80406e+06;3.80221e+06;2.37171e+06;	8.04463e+06;7.02748e+06;6.24199e+06;4.80406e+06;3.80221e+06;2.37171e+06;	0.996216;0.994856;0.993818;0.995889;0.991878;0.995074;	97725	0	0	0	0
DIA_OC2.mzML	DIA_OC2	P98160	P98160	PGBM_HUMAN	HSPG2	1.91E+08	1.29E+08	2.12E+08	1.91E+08	1.29E+08	2.12E+08	2.12E+08	AGLSSGFIGC(UniMod:4)VR	AGLSSGFIGCVR	AGLSSGFIGC(UniMod:4)VR2	2	2.58E-05	0.000168152	0.000278474	0.000253743	0.000240327	0.000253872	0	1	2.19E+07	1.48E+07	2.19E+07	0.993956	62.5545	62.3794	62.7321	44.142	62.5724	44.1118	Basement membrane-specific heparan sulfate proteoglycan core protein	0.000115734	0.994567	6.73E+07	5.90051	0.633977	8.59289	0.999833	1.00384	0.130919	9.05236e+06;7.63082e+06;6.87362e+06;5.22706e+06;4.13039e+06;2.53881e+06;	9.05236e+06;7.63082e+06;6.87362e+06;5.22706e+06;4.12416e+06;2.53881e+06;	0.993382;0.993735;0.992966;0.995272;0.995335;0.99542;	97587	0	0	0	0
DIA_OC3.mzML	DIA_OC3	P98160	P98160	PGBM_HUMAN	HSPG2	1.91E+08	1.42E+08	2.07E+08	1.91E+08	1.42E+08	2.07E+08	2.07E+08	AGLSSGFIGC(UniMod:4)VR	AGLSSGFIGCVR	AGLSSGFIGC(UniMod:4)VR2	2	2.89E-05	0.000168152	0.000255558	0.000268312	0.000240327	0.000268456	0	1	2.07E+07	1.58E+07	2.07E+07	0.99335	61.9677	61.7933	62.146	44.142	61.9884	44.1187	Basement membrane-specific heparan sulfate proteoglycan core protein	0.000115734	0.994698	6.37E+07	5.87341	0.603138	8.61461	0.999996	1.50225	0.0474654	8.48531e+06;7.22437e+06;6.41321e+06;5.01791e+06;3.96512e+06;2.41469e+06;	8.48531e+06;7.22437e+06;6.41321e+06;5.01791e+06;3.96512e+06;2.41469e+06;	0.994174;0.993067;0.992443;0.992367;0.991745;0.994156;	96690	0	0	0	0
DIA_IN1.mzML	DIA_IN1	P98160	P98160	PGBM_HUMAN	HSPG2	7.28E+06	7.18E+06	7.13E+06	7.28E+06	7.18E+06	7.13E+06	7.13E+06	AGLSSGFIGC(UniMod:4)VR	AGLSSGFIGCVR	AGLSSGFIGC(UniMod:4)VR2	2	8.39E-05	0.000168152	0.000643915	0.000541126	0.000240327	0.000541418	0	1	626414	526133	626414	0.972208	62.5273	62.3537	62.7063	44.142	62.5553	44.0922	Basement membrane-specific heparan sulfate proteoglycan core protein	0.000115734	0.982619	2.11E+06	5.31098	0.690343	1.05374	0.999998	0.91416	0.0019003	269878;237600;264934;124173;102150;87099.3;	269878;232364;264934;124173;102150;55402.4;	0.988044;0.967776;0.980129;0.946085;0.977001;0.786634;	97449	0	0	0	0
DIA_IN2.mzML	DIA_IN2	P98160	P98160	PGBM_HUMAN	HSPG2	6.64E+06	7.27E+06	7.10E+06	6.64E+06	7.27E+06	7.10E+06	7.10E+06	AGLSSGFIGC(UniMod:4)VR	AGLSSGFIGCVR	AGLSSGFIGC(UniMod:4)VR2	2	9.20E-05	0.000168152	0.000652316	0.000552792	0.000240327	0.000553097	0	1	537418	486525	537418	0.969853	61.9659	61.7883	62.1412	44.142	61.9855	44.1025	Basement membrane-specific heparan sulfate proteoglycan core protein	0.000115734	0.946292	1.79E+06	4.41232	0.647318	1.12467	0.999997	1.23287	0.0271452	225328;215449;202131;119435;77317.5;92955.2;	213588;204395;169978;119435;72798.9;89410.8;	0.94709;0.978552;0.877116;0.995673;0.863614;0.960871;	96552	0	0	0	0
DIA_IN3.mzML	DIA_IN3	P98160	P98160	PGBM_HUMAN	HSPG2	6.45E+06	6.92E+06	7.02E+06	6.45E+06	6.92E+06	7.02E+06	7.02E+06	AGLSSGFIGC(UniMod:4)VR	AGLSSGFIGCVR	AGLSSGFIGC(UniMod:4)VR2	2	7.89E-05	0.000168152	0.000708717	0.000604961	0.000240327	0.000605327	0	1	536736	465106	536736	0.9843	62.1742	61.9996	62.3525	44.142	62.1933	44.1049	Basement membrane-specific heparan sulfate proteoglycan core protein	0.000115734	0.955937	1.61E+06	4.65174	0.604451	3.24659	0.999981	1.20179	0.32637	230524;192793;207041;113419;102259;89832.8;	230524;192793;194953;113419;91297.8;84268.1;	0.991793;0.990692;0.900335;0.958202;0.861302;0.906361;	96897	0	0	0	0
DIA_OC1.mzML	DIA_OC1	Q969N2	Q969N2	PIGT_HUMAN	PIGT	372649	307552	335929	372649	307552	335929	335929	AGLSVLLK	AGLSVLLK	AGLSVLLK2	2	0.000215285	0.00501284	0.000271223	0.000249377	0.000240327	0.000249501	0	1	51692.6	43429.8	51692.6	0.893789	64.5245	64.2566	64.7877	46.6355	64.3123	47.0002	GPI transamidase component PIG-T	0.000891575	0.918803	1.38E+06	1.6058	0.354022	0	0.994099	0	-1.00E+07	183304;41953.2;16859.8;67053.9;7336.51;26824.8;	60604.2;41953.2;2989.34;24035.6;6750.05;8119.93;	-0.190429;0.972384;-0.103221;-0.178257;0.846841;-0.0603956;	100602	0	0	0	0
DIA_OC2.mzML	DIA_OC2	Q969N2	Q969N2	PIGT_HUMAN	PIGT	574287	404693	381951	574287	404693	381951	381951	AGLSVLLK	AGLSVLLK	AGLSVLLK2	2	2.58E-05	0.00501284	0.000278474	0.000253743	0.000240327	0.000253872	0	1	73079.5	51482.6	73079.5	0.933749	64.216	64.0418	64.4823	46.6355	64.1984	46.6524	GPI transamidase component PIG-T	0.000891575	0.941738	1.96E+06	2.02594	0.479594	0	0.999886	1.02788	0.000383795	196588;56250;7836.22;68294.6;10354.5;52225;	51162;55815.6;6909.46;19282.2;10354.5;22410.7;	-0.0793991;0.940419;0.874217;0.0832595;0.937517;-0.0846275;	100188	0	0	0	0
DIA_OC3.mzML	DIA_OC3	Q969N2	Q969N2	PIGT_HUMAN	PIGT	464042	349377	338724	464042	349377	338724	338724	AGLSVLLK	AGLSVLLK	AGLSVLLK2	2	2.89E-05	0.00501284	0.000255558	0.000268312	0.000240327	0.000268456	0	1	57290.4	44141.2	57290.4	0.934616	63.7596	63.4964	64.027	46.6355	63.7114	46.7428	GPI transamidase component PIG-T	0.000891575	0.946269	1.32E+06	1.8168	0.360266	0.00351407	0.999738	0	-1.00E+07	142502;41237.1;13492.1;42550.6;9171.42;29903.8;	60461;41237.1;11995.2;22610.8;4058.04;7175.1;	-0.0622116;0.958679;0.905672;0.176737;0.775645;-0.455425;	99498	0	0	0	0
DIA_ON3.mzML	DIA_ON3	Q14558	Q14558	KPRA_HUMAN	PRPSAP1	960819	771056	714546	960819	771056	714546	714546	AGLTHIITMDLHQK	AGLTHIITMDLHQK	AGLTHIITMDLHQK3	3	6.79E-05	0.000479712	0.000647249	0.000591366	0.000240327	0.000591716	0	1	98765.2	74735.9	98765.2	0.804667	59.3859	59.2529	59.5612	40.8775	59.4694	40.6888	Phosphoribosyl pyrophosphate synthase-associated protein 1	0.000170726	0.746973	1.85E+06	2.56885	0.65373	0.793312	0.999664	0.967945	0.00663621	65951.3;63701;9684.03;74644;24201.7;49848.4;	34473.3;30915;1034.66;21653.9;24201.7;43648.5;	0.455685;0.692577;-0.0282309;0.393987;0.9553;0.800537;	92610	0	0	0	0
DIA_IN3.mzML	DIA_IN3	Q14558	Q14558	KPRA_HUMAN	PRPSAP1	711642	645139	569988	711642	645139	569988	569988	AGLTHIITMDLHQK	AGLTHIITMDLHQK	AGLTHIITMDLHQK3	3	0.000201993	0.000479712	0.000708717	0.000604961	0.000240327	0.000605327	0	1	89618.4	82675.5	89618.4	0.669873	59.5234	59.4382	59.7438	40.8775	59.7193	40.5418	Phosphoribosyl pyrophosphate synthase-associated protein 1	0.000170726	0.830058	2.77E+06	2.19868	0.572909	1.12301	0.996115	0.796028	0.000140651	104960;39695.6;24581.4;109619;23664.3;72198.5;	47607.9;39695.6;24581.4;62515;6865.18;43057.6;	0.453095;0.878072;0.860427;0.690604;0.495986;0.505656;	92748	0	0	0	0
DIA_OC1.mzML	DIA_OC1	O60256	O60256	KPRB_HUMAN	PRPSAP2	1.01E+06	834734	1.02E+06	1.01E+06	834734	1.02E+06	1.02E+06	AGLTHLITMDLHQK	AGLTHLITMDLHQK	AGLTHLITMDLHQK3	3	2.92E-05	0.000479712	0.000271223	0.000249377	0.000240327	0.000249501	0	1	102693	86184.7	102693	0.900584	60.3004	60.1686	60.5197	41.1315	60.4185	40.9665	Phosphoribosyl pyrophosphate synthase-associated protein 2	0.000174034	0.907139	1.96E+06	3.51264	0.664655	0.50095	0.999997	0.949533	0.0547746	44984.9;83922;34081;26260.8;30312.7;4148.76;	44984.9;42451.8;31875.5;25833;19747;0;	0.874212;0.678377;0.923613;0.918091;0.635432;0.453499;	93990	0	0	0	0
DIA_OC2.mzML	DIA_OC2	O60256	O60256	KPRB_HUMAN	PRPSAP2	1.08E+06	730481	682988	1.08E+06	730481	682988	682988	AGLTHLITMDLHQK	AGLTHLITMDLHQK	AGLTHLITMDLHQK3	3	2.58E-05	0.000479712	0.000278474	0.000253743	0.000240327	0.000253872	0	1	83104.6	56511	83104.6	0.794472	60.1749	60.0398	60.3052	41.1315	60.3488	40.8746	Phosphoribosyl pyrophosphate synthase-associated protein 2	0.000174034	0.964381	3.29E+06	3.6767	0.559491	0.0636884	0.999979	1.1489	0.100503	38433.2;67323.9;49871.1;31083.1;17023.4;9527.42;	34383.8;21873.9;21129.2;27591.6;17023.4;9527.42;	0.838068;0.453167;0.634567;0.862598;0.929241;0.846799;	93852	0	0	0	0
DIA_OC3.mzML	DIA_OC3	O60256	O60256	KPRB_HUMAN	PRPSAP2	993172	773421	987849	993172	773421	987849	987849	AGLTHLITMDLHQK	AGLTHLITMDLHQK	AGLTHLITMDLHQK3	3	2.89E-05	0.000479712	0.000255558	0.000268312	0.000240327	0.000268456	0	1	91168.3	70966	91168.3	0.835619	59.4953	59.3638	59.7181	41.1315	59.7742	40.6944	Phosphoribosyl pyrophosphate synthase-associated protein 2	0.000174034	0.939553	2.45E+06	3.29948	0.708121	0	0.999998	0.833577	0.023646	52890;52590.1;36575.4;24686.4;25425.6;3048.64;	48687.9;52544.6;17794;24686.4;10792.9;1009.19;	0.835897;0.887242;0.650383;0.968589;0.490109;0.51592;	92817	0	0	0	0
DIA_ON1.mzML	DIA_ON1	O60256	O60256	KPRB_HUMAN	PRPSAP2	664205	551492	566738	664205	551492	566738	566738	AGLTHLITMDLHQK	AGLTHLITMDLHQK	AGLTHLITMDLHQK3	3	6.52E-05	0.000479712	0.000728863	0.000617284	0.000240327	0.000617665	0	1	118165	94834.5	118165	0.92711	59.6764	59.4986	59.8976	41.1315	59.8629	40.7762	Phosphoribosyl pyrophosphate synthase-associated protein 2	0.000174034	0.96153	1.51E+06	4.27522	0.779153	0	0.999997	1.26451	0.285683	50269.9;77096.3;50564;20374.2;24200.1;18593.5;	50269.9;51345.3;50564;17331.1;19084.9;17832;	0.928902;0.780511;0.962622;0.818307;0.79344;0.867766;	93024	0	0	0	0
DIA_ON2.mzML	DIA_ON2	O60256	O60256	KPRB_HUMAN	PRPSAP2	693699	636454	652342	693699	636454	652342	652342	AGLTHLITMDLHQK	AGLTHLITMDLHQK	AGLTHLITMDLHQK3	3	7.00E-05	0.000479712	0.000712758	0.000608273	0.000240327	0.000608643	0	1	66994.7	58243.7	66994.7	0.837481	59.67	59.5384	59.8901	41.1315	59.8927	40.755	Phosphoribosyl pyrophosphate synthase-associated protein 2	0.000174034	0.920912	1.33E+06	3.49922	0.558926	0.0022896	0.999938	1.80121	0.211748	33097.1;51597;38359;21449.7;7921.12;20905.5;	33097.1;48338.3;20629.9;13267.7;3447.87;19970.2;	0.931816;0.873149;0.749176;0.739461;0.587408;0.854318;	93024	0	0	0	0
DIA_ON3.mzML	DIA_ON3	O60256	O60256	KPRB_HUMAN	PRPSAP2	783126	598164	668615	783126	598164	668615	668615	AGLTHLITMDLHQK	AGLTHLITMDLHQK	AGLTHLITMDLHQK3	3	6.79E-05	0.000479712	0.000647249	0.000591366	0.000240327	0.000591716	0	1	93861.2	71025	93861.2	0.881801	59.339	59.164	59.518	41.1315	59.6289	40.6132	Phosphoribosyl pyrophosphate synthase-associated protein 2	0.000174034	0.978183	1.85E+06	3.71195	0.850389	0.00130539	0.999987	1.19397	0.10387	46334.4;74644;63701;24201.7;13581.5;31619.7;	19928.4;59946.4;63701;10231.8;6866.48;20216;	0.630657;0.802954;0.993432;0.675964;0.758017;0.679003;	92541	0	0	0	0
DIA_IN1.mzML	DIA_IN1	O60256	O60256	KPRB_HUMAN	PRPSAP2	721447	742567	566713	721447	742567	566713	566713	AGLTHLITMDLHQK	AGLTHLITMDLHQK	AGLTHLITMDLHQK3	3	0.000689007	0.000479712	0.000643915	0.000541126	0.000240327	0.000541418	0	1	41950.2	38616.6	41950.2	0.588736	60.0109	59.8334	60.1852	41.1315	60.2162	40.8308	Phosphoribosyl pyrophosphate synthase-associated protein 2	0.000174034	0.835202	2.33E+06	1.49723	0.527188	0.0170698	0.99009	0.812926	0.384325	34383.6;29613.5;33319.8;16146.6;23573.9;11765.3;	10104.8;0;15698.8;16146.6;5050.81;3868.92;	0.668029;0.234064;0.55477;0.572136;0.293042;0.403914;	93507	0	0	0	0
DIA_IN2.mzML	DIA_IN2	O60256	O60256	KPRB_HUMAN	PRPSAP2	722764	767909	652666	722764	767909	652666	652666	AGLTHLITMDLHQK	AGLTHLITMDLHQK	AGLTHLITMDLHQK3	3	9.20E-05	0.000479712	0.000652316	0.000552792	0.000240327	0.000553097	0	1	142265	145941	142265	0.885421	59.4468	59.225	59.5783	41.1315	59.573	40.8882	Phosphoribosyl pyrophosphate synthase-associated protein 2	0.000174034	0.969342	2.25E+06	4.44492	0.687557	0.0943367	0.999999	1.27471	0.18328	60174.5;89923.3;61676.9;34625.4;23501.2;13309.8;	60174.5;72654.1;51035.4;31055.6;22043.3;13309.8;	0.949453;0.823373;0.82259;0.864603;0.843854;0.882391;	92610	0	0	0	0
DIA_IN3.mzML	DIA_IN3	O60256	O60256	KPRB_HUMAN	PRPSAP2	786795	827390	752567	786795	827390	752567	752567	AGLTHLITMDLHQK	AGLTHLITMDLHQK	AGLTHLITMDLHQK3	3	0.000201993	0.000479712	0.000708717	0.000604961	0.000240327	0.000605327	0	1	48302.7	44800.7	48302.7	0.603697	59.5688	59.4802	59.832	41.1315	59.8759	40.6129	Phosphoribosyl pyrophosphate synthase-associated protein 2	0.000174034	0.88579	2.77E+06	1.54194	0.808296	0.585419	0.997765	1.22354	0.407724	24078.6;109619;40442.4;26802.8;15673.9;14927.7;	24078.6;95944.6;19399;4825.08;3980.69;3749.55;	0.665376;0.902312;0.581203;0.386337;0.449761;0.527314;	92817	0	0	0	0
DIA_OC1.mzML	DIA_OC1	O75947	O75947	ATP5H_HUMAN	ATP5PD	7.02E+06	5.79E+06	4.64E+06	7.02E+06	5.79E+06	4.64E+06	4.64E+06	AGLVDDFEK	AGLVDDFEK	AGLVDDFEK2	2	2.92E-05	0.000168152	0.000271223	0.000249377	0.000240327	0.000249501	0	1	2.59E+06	2.15E+06	2.59E+06	0.963517	56.1181	55.8974	56.2953	34.6316	56.1667	34.5563	ATP synthase subunit d, mitochondrial	0.000115734	0.955669	1.26E+07	4.91536	0.606798	4.07087	0.999974	0	-1.00E+07	1.16068e+06;1.01182e+06;414574;946369;140031;248115;	1.16008e+06;1.01182e+06;414574;613268;133751;219687;	0.923391;0.996189;0.996056;0.588012;0.925091;0.928724;	87432	0	0	0	0
DIA_OC2.mzML	DIA_OC2	O75947	O75947	ATP5H_HUMAN	ATP5PD	8.50E+06	5.90E+06	4.85E+06	8.50E+06	5.90E+06	4.85E+06	4.85E+06	AGLVDDFEK	AGLVDDFEK	AGLVDDFEK2	2	2.58E-05	0.000168152	0.000278474	0.000253743	0.000240327	0.000253872	0	1	3.33E+06	2.25E+06	3.33E+06	0.985628	56.0791	55.9047	56.2564	34.6316	56.0918	34.6138	ATP synthase subunit d, mitochondrial	0.000115734	0.97132	1.43E+07	4.72733	0.270266	1.14989	0.999999	0.852394	0.00124336	1.60802e+06;1.24395e+06;480866;727235;222598;283569;	1.60802e+06;1.24395e+06;480866;513502;220932;221101;	0.990308;0.993376;0.949938;0.746162;0.953137;0.752587;	87432	0	0	0	0
DIA_OC3.mzML	DIA_OC3	O75947	O75947	ATP5H_HUMAN	ATP5PD	6.93E+06	5.96E+06	4.37E+06	6.93E+06	5.96E+06	4.37E+06	4.37E+06	AGLVDDFEK	AGLVDDFEK	AGLVDDFEK2	2	2.89E-05	0.000168152	0.000255558	0.000268312	0.000240327	0.000268456	0	1	2.94E+06	2.17E+06	2.94E+06	0.957095	55.399	55.2242	55.5768	34.6316	55.5452	34.4331	ATP synthase subunit d, mitochondrial	0.000115734	0.957592	1.30E+07	4.91234	0.289767	3.29542	0.999907	0	-1.00E+07	1.30785e+06;1.16922e+06;460419;1.12304e+06;94406.4;273289;	1.30785e+06;1.16922e+06;460419;1.00875e+06;0;273289;	0.908733;0.997432;0.992033;0.89045;0.576553;0.97757;	86397	0	0	0	0
DIA_OC1.mzML	DIA_OC1	Q15149	Q15149	PLEC_HUMAN	PLEC	5.56E+07	4.84E+07	7.11E+07	5.56E+07	4.84E+07	7.11E+07	7.11E+07	AGLVGPEFHEK	AGLVGPEFHEK	AGLVGPEFHEK2	2	2.92E-05	0.000168152	0.000271223	0.000249377	0.000240327	0.000249501	0	1	2.73E+06	2.25E+06	2.73E+06	0.979271	41.9472	41.6838	42.1245	10.6456	41.8073	10.9081	Plectin	0.000115734	0.941269	8.75E+06	4.80831	0.394494	9.70337	0.999951	1.03129	0.0400294	1.88049e+06;1.42713e+06;556630;621550;215705;245872;	1.88049e+06;1.31433e+06;535502;605702;129060;245872;	0.993329;0.966203;0.908524;0.941968;0.473464;0.96364;	65224	0	0	0	0
DIA_OC2.mzML	DIA_OC2	Q15149	Q15149	PLEC_HUMAN	PLEC	7.43E+07	5.01E+07	7.14E+07	7.43E+07	5.01E+07	7.14E+07	7.14E+07	AGLVGPEFHEK	AGLVGPEFHEK	AGLVGPEFHEK2	2	2.58E-05	0.000168152	0.000278474	0.000253743	0.000240327	0.000253872	0	1	1.29E+06	869529	1.29E+06	0.771375	41.7983	41.6211	42.1492	10.6456	41.7954	10.6282	Plectin	0.000115734	0.678222	1.07E+07	2.85804	0.276462	4.90767	0.999999	1.03782	0.177384	2.33767e+06;1.95886e+06;502350;686928;225253;345735;	855353;1.10138e+06;137394;145466;225253;288185;	0.764748;0.733648;0.476607;0.719517;0.94733;0.817221;	65017	0	0	0	0
DIA_OC3.mzML	DIA_OC3	Q15149	Q15149	PLEC_HUMAN	PLEC	6.14E+07	4.88E+07	7.08E+07	6.14E+07	4.88E+07	7.08E+07	7.08E+07	AGLVGPEFHEK	AGLVGPEFHEK	AGLVGPEFHEK2	2	2.89E-05	0.000168152	0.000255558	0.000268312	0.000240327	0.000268456	0	1	3.20E+06	2.45E+06	3.20E+06	0.981402	41.3281	41.0646	41.5906	10.6456	41.2947	10.7321	Plectin	0.000115734	0.938057	7.54E+06	4.99343	0.457317	8.87345	1	1.5009	0.541384	2.32337e+06;1.61213e+06;628939;599535;183757;277947;	2.32337e+06;1.61213e+06;383031;599534;175117;277947;	0.987585;0.984584;0.690738;0.957243;0.89925;0.981835;	64327	0	0	0	0
DIA_ON1.mzML	DIA_ON1	Q15149	Q15149	PLEC_HUMAN	PLEC	3.72E+07	2.94E+07	2.85E+07	3.72E+07	2.94E+07	2.85E+07	2.85E+07	AGLVGPEFHEK	AGLVGPEFHEK	AGLVGPEFHEK2	2	6.52E-05	0.000168152	0.000728863	0.000617284	0.000240327	0.000617665	0	1	1.69E+06	1.51E+06	1.69E+06	0.960742	41.5173	41.2121	41.7366	10.6456	41.3539	10.9537	Plectin	0.000115734	0.880599	4.10E+06	4.45226	0.370952	3.90975	0.99999	0.201124	0.346984	1.21979e+06;947091;383610;370469;64947.4;138969;	1.18419e+06;565069;369750;370469;37075.8;138969;	0.956493;0.608489;0.93011;0.979832;0.608085;0.946062;	64534	0	0	0	0
DIA_ON2.mzML	DIA_ON2	Q15149	Q15149	PLEC_HUMAN	PLEC	3.47E+07	2.96E+07	2.88E+07	3.47E+07	2.96E+07	2.88E+07	2.88E+07	AGLVGPEFHEK	AGLVGPEFHEK	AGLVGPEFHEK2	2	7.00E-05	0.000168152	0.000712758	0.000608273	0.000240327	0.000608643	0	1	1.69E+06	1.47E+06	1.69E+06	0.984684	41.4636	41.2011	41.7266	10.6456	41.3988	10.7906	Plectin	0.000115734	0.975827	4.72E+06	4.70031	0.597816	5.81064	0.999997	0.638188	0.305286	1.22143e+06;1.0303e+06;324083;352615;52910.8;120129;	1.22143e+06;912747;310965;352615;52910.8;120129;	0.991522;0.893152;0.902255;0.966411;0.813116;0.968801;	64465	0	0	0	0
DIA_ON3.mzML	DIA_ON3	Q15149	Q15149	PLEC_HUMAN	PLEC	3.66E+07	3.09E+07	2.83E+07	3.66E+07	3.09E+07	2.83E+07	2.83E+07	AGLVGPEFHEK	AGLVGPEFHEK	AGLVGPEFHEK2	2	6.79E-05	0.000168152	0.000647249	0.000591366	0.000240327	0.000591716	0	1	1.45E+06	1.22E+06	1.45E+06	0.934365	41.1773	40.9581	41.44	10.6456	41.1167	10.7425	Plectin	0.000115734	0.928646	4.77E+06	5.00504	0.439816	5.6406	0.999999	0.449432	0.547739	1.24669e+06;907151;333981;263416;74323.2;102746;	1.08723e+06;765613;316640;263416;65223.7;102746;	0.9276;0.91479;0.89584;0.952303;0.850008;0.959968;	64051	0	0	0	0
DIA_IN1.mzML	DIA_IN1	Q15149	Q15149	PLEC_HUMAN	PLEC	2.40E+07	2.09E+07	1.41E+07	2.40E+07	2.09E+07	1.41E+07	1.41E+07	AGLVGPEFHEK	AGLVGPEFHEK	AGLVGPEFHEK2	2	0.000150207	0.000168152	0.000643915	0.000541126	0.000240327	0.000541418	0	1	337773	306790	337773	0.658361	41.7131	41.5356	41.9756	10.6456	41.6362	10.7802	Plectin	0.000115734	0.179248	1.64E+06	2.94055	0.424212	1.97016	0.999108	1.28306	0.573695	367573;663268;263299;161373;15673.6;40789.1;	249246;346866;246067;47737.4;0;40789.1;	0.682779;0.699161;0.91062;0.310362;0.243284;0.916427;	64810	0	0	0	0
DIA_IN2.mzML	DIA_IN2	Q15149	Q15149	PLEC_HUMAN	PLEC	1.96E+07	1.84E+07	1.39E+07	1.96E+07	1.84E+07	1.39E+07	1.39E+07	AGLVGPEFHEK	AGLVGPEFHEK	AGLVGPEFHEK2	2	9.20E-05	0.000168152	0.000652316	0.000552792	0.000240327	0.000553097	0	1	714881	797945	714881	0.890952	41.177	41.0447	41.3964	10.6456	41.1015	10.7976	Plectin	0.000115734	0.849275	3.51E+06	3.61552	0.378274	2.43159	0.999966	0.55663	0.732964	584765;597803;169367;180619;37042.9;51934.7;	534799;389474;71811.4;128147;33240.3;51934.7;	0.910149;0.484277;0.554886;0.785929;0.828183;0.952412;	63982	0	0	0	0
DIA_IN3.mzML	DIA_IN3	Q15149	Q15149	PLEC_HUMAN	PLEC	2.33E+07	2.19E+07	1.40E+07	2.33E+07	2.19E+07	1.40E+07	1.40E+07	AGLVGPEFHEK	AGLVGPEFHEK	AGLVGPEFHEK2	2	7.89E-05	0.000168152	0.000708717	0.000604961	0.000240327	0.000605327	0	1	479293	480834	479293	0.852011	41.3965	41.1761	41.6171	10.6456	41.3768	10.7052	Plectin	0.000115734	0.592675	1.56E+06	3.02688	0.470548	0.905195	0.999794	1.61019	0.819321	418841;605639;209730;134401;27942.9;40376.7;	338988;330698;107268;99929.1;7496.8;40376.7;	0.859523;0.593233;0.733549;0.77894;0.355338;0.969791;	64327	0	0	0	0
DIA_IN1.mzML	DIA_IN1	Q9H2M3	Q9H2M3	BHMT2_HUMAN	BHMT2	667237	594360	688420	667237	594360	688420	688420	AGLWTPEAVIEHPDAVR	AGLWTPEAVIEHPDAVR	AGLWTPEAVIEHPDAVR3	3	8.39E-05	0.00320751	0.000643915	0.000541126	0.000692521	0.000541418	0	1	667237	594360	667237	0.86685	74.4184	74.1548	74.6386	64.019	74.4532	63.9567	S-methylmethionine--homocysteine S-methyltransferase BHMT2	0.000626192	0.919325	3.05E+06	2.94754	0.650943	0	0.99973	1.08235	0.129008	522776;118847;191637;195651;173940;153949;	411745;28838.2;92352.7;81552.5;173940;85022.6;	0.898362;0.296598;0.735037;0.503866;0.962443;0.684422;	116080	0	0	0	0
DIA_IN2.mzML	DIA_IN2	Q9H2M3	Q9H2M3	BHMT2_HUMAN	BHMT2	883975	830290	764100	883975	830290	764100	764100	AGLWTPEAVIEHPDAVR	AGLWTPEAVIEHPDAVR	AGLWTPEAVIEHPDAVR3	3	9.20E-05	0.00320751	0.000652316	0.000552792	0.000692521	0.000553097	0	1	883975	830290	883975	0.934418	74.0795	73.7287	74.3877	64.019	74.145	63.9275	S-methylmethionine--homocysteine S-methyltransferase BHMT2	0.000626192	0.863073	2.62E+06	3.10597	0.480851	0	0.999876	0.845731	0.0690126	545421;491662;144166;255432;212908;148003;	545421;41142.4;73854.1;254312;84241.3;103866;	0.992888;0.40727;0.602058;0.946238;0.520172;0.796255;	115528	0	0	0	0
DIA_IN3.mzML	DIA_IN3	Q9H2M3	Q9H2M3	BHMT2_HUMAN	BHMT2	909704	827630	776958	909704	827630	776958	776958	AGLWTPEAVIEHPDAVR	AGLWTPEAVIEHPDAVR	AGLWTPEAVIEHPDAVR3	3	0.000152323	0.00320751	0.000708717	0.000604961	0.000692521	0.000605327	0	1	784035	796257	784035	0.862689	74.2912	73.9818	74.5554	64.019	74.2874	64.0176	S-methylmethionine--homocysteine S-methyltransferase BHMT2	0.000626192	0.812561	3.48E+06	1.83289	0.290882	0	0.998297	0.799918	0.093613	537593;283300;257135;175460;288495;172702;	537593;0;66368;97948.4;148494;27014.9;	0.965491;-0.373022;0.242475;0.535601;0.706265;0.100329;	115873	0	0	0	0
DIA_OC1.mzML	DIA_OC1	P08572	P08572	CO4A2_HUMAN	COL4A2	2.56E+08	2.25E+08	1.63E+08	2.56E+08	2.25E+08	1.63E+08	1.63E+08	AGLYGEIGATGDFGDIGDTINLPGR	AGLYGEIGATGDFGDIGDTINLPGR	AGLYGEIGATGDFGDIGDTINLPGR3	3	2.92E-05	0.000168152	0.000271223	0.000249377	0.000240327	0.000249501	0	1	157858	142429	157858	0.950168	89.1177	88.9855	89.2499	94.643	89.2408	94.5616	Collagen alpha-2(IV) chain	0.000115734	0	464675	4.29641	0.638901	0	0.999998	0.824157	0.00455111	58608.5;68693;42414.4;13301.3;11074.8;21953.5;	53311.2;62138.5;42408.4;13301.3;11074.8;6610.15;	0.933244;0.931794;0.998366;0.96873;0.833113;0.456927;	139077	0	0	0	0
DIA_OC2.mzML	DIA_OC2	P08572	P08572	CO4A2_HUMAN	COL4A2	2.92E+08	1.99E+08	1.58E+08	2.92E+08	1.99E+08	1.58E+08	1.58E+08	AGLYGEIGATGDFGDIGDTINLPGR	AGLYGEIGATGDFGDIGDTINLPGR	AGLYGEIGATGDFGDIGDTINLPGR3	3	2.58E-05	0.000168152	0.000278474	0.000253743	0.000240327	0.000253872	0	1	234243	158561	234243	0.968668	89.0902	88.9154	89.3112	94.643	89.101	94.8318	Collagen alpha-2(IV) chain	0.000115734	0.705583	2.00E+06	4.24713	0.591984	0	1	0.628066	0.00297958	105898;82125.7;47915;14529.1;24565.2;47518;	104202;82125.7;47915;8476.22;22518.6;30316.7;	0.968835;0.98177;0.945847;0.792612;0.834264;0.645783;	139146	0	0	0	0
DIA_OC3.mzML	DIA_OC3	P08572	P08572	CO4A2_HUMAN	COL4A2	2.94E+08	2.17E+08	1.58E+08	2.94E+08	2.17E+08	1.58E+08	1.58E+08	AGLYGEIGATGDFGDIGDTINLPGR	AGLYGEIGATGDFGDIGDTINLPGR	AGLYGEIGATGDFGDIGDTINLPGR3	3	2.89E-05	0.000168152	0.000255558	0.000268312	0.000240327	0.000268456	0	1	141757	123028	141757	0.971482	88.9585	88.8267	89.1813	94.643	88.9137	95.0666	Collagen alpha-2(IV) chain	0.000115734	0.702421	1.79E+06	3.76399	0.515944	0	1	0	-1.00E+07	73325.8;44158.7;26062;12932.6;8312.1;8353.92;	73325.8;42369.3;26062;5572.52;8312.1;7331.56;	0.987462;0.957218;0.949714;0.544021;0.814446;0.876093;	138939	0	0	0	0
DIA_OC1.mzML	DIA_OC1	P49327	P49327	FAS_HUMAN	FASN	3.07E+06	2.77E+06	2.83E+06	3.07E+06	2.77E+06	2.83E+06	2.83E+06	AGLYGLPR	AGLYGLPR	AGLYGLPR2	2	2.92E-05	0.000168152	0.000271223	0.000249377	0.000240327	0.000249501	0	1	2.36E+06	1.96E+06	2.36E+06	0.996564	53.6937	53.5195	53.9562	31.0253	53.7363	30.964	Fatty acid synthase	0.000115734	0.988404	7.66E+06	4.99614	0.238005	3.16917	0.999995	1.22291	0.0223603	1.12523e+06;914448;327035;45847.6;58362.5;72040.4;	1.12523e+06;914448;322497;19126.5;58362.5;72040.4;	0.998464;0.997535;0.987183;0.628007;0.923378;0.9458;	83630	0	0	0	0
DIA_OC2.mzML	DIA_OC2	P49327	P49327	FAS_HUMAN	FASN	4.01E+06	2.76E+06	2.78E+06	4.01E+06	2.76E+06	2.78E+06	2.78E+06	AGLYGLPR	AGLYGLPR	AGLYGLPR2	2	2.58E-05	0.000168152	0.000278474	0.000253743	0.000240327	0.000253872	0	1	2.90E+06	1.96E+06	2.90E+06	0.967474	53.6557	53.4346	53.7867	31.0253	53.6473	31.0273	Fatty acid synthase	0.000115734	0.944894	9.72E+06	5.01253	0.218648	4.37898	0.999993	1.10076	0.00511269	1.46967e+06;1.22139e+06;387759;113184;80888.3;79613.7;	1.39958e+06;1.15915e+06;342284;90252.9;80888.3;75318.5;	0.974613;0.969475;0.931503;0.769272;0.988403;0.834001;	83630	0	0	0	0
DIA_OC3.mzML	DIA_OC3	P49327	P49327	FAS_HUMAN	FASN	3.79E+06	3.08E+06	2.77E+06	3.79E+06	3.08E+06	2.77E+06	2.77E+06	AGLYGLPR	AGLYGLPR	AGLYGLPR2	2	2.89E-05	0.000168152	0.000255558	0.000268312	0.000240327	0.000268456	0	1	2.59E+06	1.92E+06	2.59E+06	0.993171	52.9342	52.6717	53.1526	31.0253	52.9941	30.9424	Fatty acid synthase	0.000115734	0.971176	9.70E+06	4.99095	0.194176	2.82673	0.999985	1.25233	0.0117357	1.2374e+06;1.02085e+06;348916;74430.6;66747.4;88703.9;	1.2374e+06;1.02085e+06;327644;36102.5;65131.5;88703.9;	0.999171;0.995614;0.962899;0.650174;0.929329;0.965606;	82526	0	0	0	0
DIA_ON1.mzML	DIA_ON1	P49327	P49327	FAS_HUMAN	FASN	2.87E+06	2.38E+06	2.75E+06	2.87E+06	2.38E+06	2.75E+06	2.75E+06	AGLYGLPR	AGLYGLPR	AGLYGLPR2	2	6.52E-05	0.000168152	0.000728863	0.000617284	0.000240327	0.000617665	0	1	1.59E+06	1.40E+06	1.59E+06	0.992373	52.8926	52.7176	53.1591	31.0253	53.158	30.6229	Fatty acid synthase	0.000115734	0.930449	5.29E+06	4.95167	0.22484	2.06151	0.999958	0.959333	0.301355	760493;597965;248253;67032.7;39082.5;27452;	760493;597965;235447;66559.6;39082.5;10654.7;	0.998032;0.995674;0.965712;0.906044;0.966838;0.643743;	82388	0	0	0	0
DIA_ON2.mzML	DIA_ON2	P49327	P49327	FAS_HUMAN	FASN	2.98E+06	2.56E+06	2.70E+06	2.98E+06	2.56E+06	2.70E+06	2.70E+06	AGLYGLPR	AGLYGLPR	AGLYGLPR2	2	7.00E-05	0.000168152	0.000712758	0.000608273	0.000240327	0.000608643	0	1	1.73E+06	1.50E+06	1.73E+06	0.985215	52.8878	52.6673	53.1538	31.0253	53.1461	30.6322	Fatty acid synthase	0.000115734	0.977844	5.68E+06	5.30252	0.273832	2.60417	0.999987	1.44599	0.012973	831003;620698;292639;73746.6;31305.3;25143;	831003;620698;279652;73746.6;31305.3;25143;	0.998533;0.967083;0.985886;0.935035;0.967824;0.879686;	82388	0	0	0	0
DIA_ON3.mzML	DIA_ON3	P49327	P49327	FAS_HUMAN	FASN	3.03E+06	2.49E+06	2.77E+06	3.03E+06	2.49E+06	2.77E+06	2.77E+06	AGLYGLPR	AGLYGLPR	AGLYGLPR2	2	6.79E-05	0.000168152	0.000647249	0.000591366	0.000240327	0.000591716	0	1	1.90E+06	1.55E+06	1.90E+06	0.980694	52.6436	52.2916	52.9957	31.0253	52.8947	30.6543	Fatty acid synthase	0.000115734	0.967122	5.71E+06	4.77186	0.491564	2.11169	0.999966	1.4239	0.000345932	881460;692326;328485;68407.3;29402.6;27869.6;	881460;692326;328485;68407.3;29402.6;17024.5;	0.976273;0.981226;0.991435;0.906849;0.904876;0.757946;	82043	0	0	0	0
DIA_IN1.mzML	DIA_IN1	P49327	P49327	FAS_HUMAN	FASN	2.00E+06	1.78E+06	1.65E+06	2.00E+06	1.78E+06	1.65E+06	1.65E+06	AGLYGLPR	AGLYGLPR	AGLYGLPR2	2	8.39E-05	0.000168152	0.000643915	0.000541126	0.000240327	0.000541418	0	1	656651	593011	656651	0.904579	53.3139	53.0952	53.5357	31.0253	53.4671	30.8113	Fatty acid synthase	0.000115734	0.928657	2.06E+06	3.6688	0.210177	1.43713	0.99994	0	-1.00E+07	356076;218062;218755;24470.7;12097.9;6064.56;	356076;130770;169805;24155.5;12097.9;3295.69;	0.993289;0.753819;0.834659;0.875603;0.835717;0.651342;	83009	0	0	0	0
DIA_IN2.mzML	DIA_IN2	P49327	P49327	FAS_HUMAN	FASN	1.74E+06	1.68E+06	1.68E+06	1.74E+06	1.68E+06	1.68E+06	1.68E+06	AGLYGLPR	AGLYGLPR	AGLYGLPR2	2	9.20E-05	0.000168152	0.000652316	0.000552792	0.000240327	0.000553097	0	1	826385	723934	826385	0.982476	52.564	52.3427	52.8299	31.0253	52.811	30.6799	Fatty acid synthase	0.000115734	0.875392	2.68E+06	3.93727	0.277123	1.35085	0.999919	1.28415	0.295361	379230;296828;187790;32152.4;13762.1;2465.67;	379230;296828;150326;32152.4;13762.1;734.788;	0.993065;0.995093;0.930848;0.84085;0.850562;0.474072;	81836	0	0	0	0
DIA_IN3.mzML	DIA_IN3	P49327	P49327	FAS_HUMAN	FASN	1.95E+06	1.76E+06	1.49E+06	1.95E+06	1.76E+06	1.49E+06	1.49E+06	AGLYGLPR	AGLYGLPR	AGLYGLPR2	2	7.89E-05	0.000168152	0.000708717	0.000604961	0.000240327	0.000605327	0	1	742514	733399	742514	0.956507	52.8696	52.6923	53.1328	31.0253	53.0628	30.738	Fatty acid synthase	0.000115734	0.977007	2.36E+06	4.33058	0.251936	1.76386	0.999954	0.834176	0.000284502	356941;225222;203142;37145.1;16298.6;10468.3;	356941;225222;160351;37145.1;16298.6;5150.26;	0.997898;0.923895;0.910179;0.931635;0.88939;0.635264;	82319	0	0	0	0
DIA_ON3.mzML	DIA_ON3	Q5K4L6	Q5K4L6	S27A3_HUMAN	SLC27A3	2.18E+06	1.82E+06	1.82E+06	2.18E+06	1.82E+06	1.82E+06	1.82E+06	AGMAALVLR	AGMAALVLR	AGMAALVLR2	2	6.79E-05	0.023845	0.0476	0.045853	0.000240327	0.0458685	0	1	2.18E+06	1.82E+06	2.18E+06	0.782002	54.5808	54.3177	54.669	33.4885	54.6146	33.469	Solute carrier family 27 member 3	0.00350758	0.836294	2.98E+07	2.46939	0.665329	1.82224	0.999978	1.1787	0.015806	3.25669e+06;1.19869e+06;1.0764e+06;6391.34;92350.9;0;	1.28078e+06;473598;426413;0;92350.9;0;	0.786772;0.765695;0.785788;0.412674;0.745738;0;	85082	0	0	0	0
DIA_IN2.mzML	DIA_IN2	Q5K4L6	Q5K4L6	S27A3_HUMAN	SLC27A3	7.52E+06	7.53E+06	7.53E+06	7.52E+06	7.53E+06	7.53E+06	7.53E+06	AGMAALVLR	AGMAALVLR	AGMAALVLR2	2	9.20E-05	0.023845	0.0485714	0.044306	0.000240327	0.0443367	0	1	7.52E+06	7.53E+06	7.52E+06	0.937506	54.5465	54.4613	54.8128	33.4885	54.4786	33.5929	Solute carrier family 27 member 3	0.00350758	0.987163	3.65E+07	2.8744	0.394864	1.35839	0.999705	0	-1.00E+07	4.29862e+06;1.60978e+06;1.74409e+06;1179.39;90486.7;0;	4.24733e+06;1.60368e+06;1.67046e+06;0;90486.7;0;	0.967686;0.941338;0.85709;-0.319838;0.649052;0;	84944	0	0	0	0
DIA_OC1.mzML	DIA_OC1	Q6PCB7	Q6PCB7	S27A1_HUMAN	SLC27A1	1.32E+06	1.09E+06	319706	1.32E+06	1.09E+06	319706	319706	AGMAAVADPHSLLDPNAIYQELQK	AGMAAVADPHSLLDPNAIYQELQK	AGMAAVADPHSLLDPNAIYQELQK3	3	2.92E-05	0.000168152	0.000271223	0.000249377	0.000240327	0.000249501	0	1	131394	113608	131394	0.898528	88.1889	87.9683	88.4118	90.4707	88.2537	90.5461	Long-chain fatty acid transport protein 1	0.000115734	0.893081	2.20E+06	4.31676	0.650592	6.7636	1	0.777248	0.00959964	61346;49523.5;47937.8;46630.4;39002.5;35988.1;	55751.9;48003.7;47937.8;43192;32449.7;25385.7;	0.87789;0.893298;0.95871;0.929542;0.892704;0.722245;	137631	0	0	0	0
DIA_OC2.mzML	DIA_OC2	Q6PCB7	Q6PCB7	S27A1_HUMAN	SLC27A1	1.52E+06	1.08E+06	275860	1.52E+06	1.08E+06	275860	275860	AGMAAVADPHSLLDPNAIYQELQK	AGMAAVADPHSLLDPNAIYQELQK	AGMAAVADPHSLLDPNAIYQELQK3	3	2.58E-05	0.000168152	0.000278474	0.000253743	0.000240327	0.000253872	0	1	248259	170870	248259	0.980102	88.1203	87.9456	88.2992	90.4707	88.133	90.4774	Long-chain fatty acid transport protein 1	0.000115734	0.977804	2.49E+06	5.40089	0.708435	4.73945	1	1.06624	0.00339174	117974;86670.8;74973.5;72253.6;62354.9;49748.1;	117974;83392.6;72576.6;68481.7;61803.3;49687.5;	0.989723;0.928646;0.965301;0.974602;0.967833;0.974839;	137631	0	0	0	0
DIA_OC3.mzML	DIA_OC3	Q6PCB7	Q6PCB7	S27A1_HUMAN	SLC27A1	1.18E+06	1.03E+06	378868	1.18E+06	1.03E+06	378868	378868	AGMAAVADPHSLLDPNAIYQELQK	AGMAAVADPHSLLDPNAIYQELQK	AGMAAVADPHSLLDPNAIYQELQK3	3	2.89E-05	0.000168152	0.000255558	0.000268312	0.000240327	0.000268456	0	1	127514	105750	127514	0.947236	87.896	87.7622	88.0282	90.4707	87.7989	90.6928	Long-chain fatty acid transport protein 1	0.000115734	0.747767	1.60E+06	3.70634	0.635144	5.94699	1	0.766157	0.00602887	61566.3;43391.8;55546.9;42999.3;30837.7;49383.8;	61566.3;40151.1;37231;35997.7;29950;35911.3;	0.974952;0.84502;0.763269;0.872127;0.980535;0.738055;	137286	0	0	0	0
DIA_OC1.mzML	DIA_OC1	Q9Y2P4	Q9Y2P4	S27A6_HUMAN	SLC27A6	535685	526519	518663	535685	526519	518663	518663	AGMASIILKPNTSLDLEK	AGMASIILKPNTSLDLEK	AGMASIILKPNTSLDLEK3	3	2.92E-05	0.000168152	0.000271223	0.000249377	0.000240327	0.000249501	0	1	355030	318886	355030	0.975895	71.7639	71.5439	71.9416	59.2344	71.7221	59.3125	Long-chain fatty acid transport protein 6	0.000115734	0.978351	1.44E+06	4.61247	0.502677	2.31547	1	1.76408	0.0163985	197670;115997;103287;64782.3;32318.7;12297.3;	197670;105489;92577.5;64782.3;32318.7;3804.16;	0.993397;0.882359;0.961132;0.943589;0.907871;0.544267;	111941	0	0	0	0
DIA_OC2.mzML	DIA_OC2	Q9Y2P4	Q9Y2P4	S27A6_HUMAN	SLC27A6	721323	486586	519047	721323	486586	519047	519047	AGMASIILKPNTSLDLEK	AGMASIILKPNTSLDLEK	AGMASIILKPNTSLDLEK3	3	2.58E-05	0.000168152	0.000278474	0.000253743	0.000240327	0.000253872	0	1	448614	313580	448614	0.945649	71.6653	71.4021	71.8857	59.2344	71.6902	59.1896	Long-chain fatty acid transport protein 6	0.000115734	0.873579	1.26E+06	5.03556	0.783347	4.50285	1	1.31968	0.0534841	215132;133443;147473;94810.3;40719;20297.4;	215132;133443;139652;93829.5;40428.1;20297.4;	0.939028;0.989068;0.965404;0.931427;0.888384;0.89628;	111872	0	0	0	0
DIA_OC3.mzML	DIA_OC3	Q9Y2P4	Q9Y2P4	S27A6_HUMAN	SLC27A6	640983	507140	482550	640983	507140	482550	482550	AGMASIILKPNTSLDLEK	AGMASIILKPNTSLDLEK	AGMASIILKPNTSLDLEK3	3	2.89E-05	0.000168152	0.000255558	0.000268312	0.000240327	0.000268456	0	1	397627	331399	397627	0.973631	71.0885	70.8683	71.2664	59.2344	71.037	59.3237	Long-chain fatty acid transport protein 6	0.000115734	0.947602	1.36E+06	4.83563	0.463967	2.92248	1	1.08978	0.0453016	229712;93861.8;103056;72061.6;45774.3;12156;	229712;89744.1;95853.7;72061.6;45774.3;5457.97;	0.995277;0.87556;0.950003;0.936057;0.946576;0.659855;	110975	0	0	0	0
DIA_OC1.mzML	DIA_OC1	Q6PCB7	Q6PCB7	S27A1_HUMAN	SLC27A1	1.32E+06	1.09E+06	319706	1.32E+06	1.09E+06	319706	319706	AGMEAALLNVNLR	AGMEAALLNVNLR	AGMEAALLNVNLR2	2	2.92E-05	0.000168152	0.000271223	0.000249377	0.000240327	0.000249501	0	1	224687	202002	224687	0.969016	77.8513	77.7189	77.9824	69.014	77.8777	68.9177	Long-chain fatty acid transport protein 1	0.000115734	0.432741	2.50E+06	5.20947	0.552477	5.12752	0.999999	0	-1.00E+07	86803.6;43580.4;79320;53974.7;58563.6;19923.9;	86803.6;40047.3;79320;53974.7;58563.6;19923.9;	0.971835;0.830814;0.966786;0.946906;0.967858;0.971999;	121468	0	0	0	0
DIA_OC2.mzML	DIA_OC2	Q6PCB7	Q6PCB7	S27A1_HUMAN	SLC27A1	1.52E+06	1.08E+06	275860	1.52E+06	1.08E+06	275860	275860	AGMEAALLNVNLR	AGMEAALLNVNLR	AGMEAALLNVNLR2	2	2.58E-05	0.000168152	0.000278474	0.000253743	0.000240327	0.000253872	0	1	246070	173337	246070	0.977331	77.7901	77.6112	77.965	69.014	77.8334	68.9008	Long-chain fatty acid transport protein 1	0.000115734	0.191583	2.39E+06	4.98163	0.756759	4.09529	1	1.4497	0.000333654	119408;60968.7;82463.1;65793.9;44198.8;28669.1;	119408;32969.2;82463.1;65793.9;44198.8;28669.1;	0.990718;0.790739;0.966316;0.946008;0.961717;0.937002;	121468	0	0	0	0
DIA_OC3.mzML	DIA_OC3	Q6PCB7	Q6PCB7	S27A1_HUMAN	SLC27A1	1.18E+06	1.03E+06	378868	1.18E+06	1.03E+06	378868	378868	AGMEAALLNVNLR	AGMEAALLNVNLR	AGMEAALLNVNLR2	2	2.89E-05	0.000168152	0.000255558	0.000268312	0.000240327	0.000268456	0	1	262512	213457	262512	0.981243	77.3459	77.1715	77.4764	69.014	77.3887	69.0313	Long-chain fatty acid transport protein 1	0.000115734	0.603499	2.23E+06	4.65776	0.533698	4.68491	0.999998	1.5519	0.000243031	100716;21856.5;88051.4;70477.6;73744.5;20677.6;	100716;7103.16;88051.4;70477.6;73744.5;20161.6;	0.99582;0.57483;0.961536;0.973977;0.984865;0.827211;	120778	0	0	0	0
DIA_OC1.mzML	DIA_OC1	Q6PCB7	Q6PCB7	S27A1_HUMAN	SLC27A1	1.32E+06	1.09E+06	319706	1.32E+06	1.09E+06	319706	319706	AGMEAALLNVNLR	AGMEAALLNVNLR	AGMEAALLNVNLR3	3	0.00339333	0.000168152	0.000271223	0.000249377	0.000240327	0.000249501	0	1	11750.9	10683.1	11750.9	0.760205	77.8807	77.7924	77.9697	68.9824	77.8621	68.9732	Long-chain fatty acid transport protein 1	0.000115734	0	81785.7	1.21483	0.335046	0	0.785164	1.06089	0.00658169	19420.2;6465.62;1114.89;0;0;2836.8;	10636;0;1114.89;0;0;522.608;	0.755847;-0.525678;0.801784;0;0;0.199107;	121514	0	0	0	0
DIA_OC2.mzML	DIA_OC2	Q6PCB7	Q6PCB7	S27A1_HUMAN	SLC27A1	1.52E+06	1.08E+06	275860	1.52E+06	1.08E+06	275860	275860	AGMEAALLNVNLR	AGMEAALLNVNLR	AGMEAALLNVNLR3	3	2.58E-05	0.000168152	0.000278474	0.000253743	0.000240327	0.000253872	0	1	16574.1	11601.9	16574.1	0.779369	77.7726	77.6873	77.8616	68.9824	77.8162	68.8687	Long-chain fatty acid transport protein 1	0.000115734	0.830539	146101	2.0754	0.645749	0	0.999972	1.07368	0.00409985	20188.8;1947.29;9089.67;4907.51;1237.73;391.417;	13639;1678.1;1256.99;1220.16;1237.73;0;	0.814321;0.871412;0.277246;0.692767;0.801784;0.133631;	121445	0	0	0	0
DIA_OC3.mzML	DIA_OC3	Q6PCB7	Q6PCB7	S27A1_HUMAN	SLC27A1	1.18E+06	1.03E+06	378868	1.18E+06	1.03E+06	378868	378868	AGMEAALLNVNLR	AGMEAALLNVNLR	AGMEAALLNVNLR3	3	0.000665395	0.000168152	0.000255558	0.000268312	0.000240327	0.000268456	0	1	34135.1	27702.9	34135.1	0.921294	77.3322	77.1125	77.4637	68.9824	77.3699	69.0075	Long-chain fatty acid transport protein 1	0.000115734	0	54900.8	2.266	0.474723	0	0.973971	1.19509	0.00663484	21148;9831.84;7621.42;0;0;1885.94;	21148;5365.67;7621.42;0;0;0;	0.982309;0.782542;0.849675;0;0;0.478768;	120755	0	0	0	0
DIA_OC1.mzML	DIA_OC1	Q6PCB7	Q6PCB7	S27A1_HUMAN	SLC27A1	1.32E+06	1.09E+06	319706	1.32E+06	1.09E+06	319706	319706	AGMEAALLNVNLRR	AGMEAALLNVNLRR	AGMEAALLNVNLRR3	3	0.000282805	1	0.000271223	0.000249377	0.000240327	0.000249501	0	1	37216.2	30998.8	37216.2	0.928211	67.4357	67.3467	67.5668	51.8803	67.453	51.9002	Long-chain fatty acid transport protein 1	0.00498682	0	146660	2.0548	0.50522	0.243076	0.99118	0	-1.00E+07	24875.2;12071.8;4967.07;0;0;0;	23456.2;12071.8;1688.2;0;0;0;	0.94749;0.925945;0.676541;0;0;0;	105166	0	0	0	0
DIA_OC2.mzML	DIA_OC2	Q6PCB7	Q6PCB7	S27A1_HUMAN	SLC27A1	1.52E+06	1.08E+06	275860	1.52E+06	1.08E+06	275860	275860	AGMEAALLNVNLRR	AGMEAALLNVNLRR	AGMEAALLNVNLRR3	3	2.58E-05	1	0.000278474	0.000253743	0.000240327	0.000253872	0	1	42540.2	28953.8	42540.2	0.939751	67.4312	67.343	67.5641	51.8803	67.4613	51.8521	Long-chain fatty acid transport protein 1	0.00498682	0.0508096	124347	1.97517	0.563999	0.631129	0.998802	0	-1.00E+07	22875.7;21097.4;3587.16;0;0;0;	22875.7;19664.4;0;0;0;0;	0.943559;0.935322;0.574596;0;0;0;	105235	0	0	0	0
DIA_OC3.mzML	DIA_OC3	Q6PCB7	Q6PCB7	S27A1_HUMAN	SLC27A1	1.18E+06	1.03E+06	378868	1.18E+06	1.03E+06	378868	378868	AGMEAALLNVNLRR	AGMEAALLNVNLRR	AGMEAALLNVNLRR3	3	0.0004962	1	0.000255558	0.000268312	0.000240327	0.000268456	0	1	23878.8	17633.9	23878.8	0.953544	66.9354	66.8471	67.0252	51.8803	66.9767	51.849	Long-chain fatty acid transport protein 1	0.00498682	0.00196046	192727	2.03175	0.344329	0.0681544	0.984047	0.680376	0.00716174	22180.5;5324.98;0;3169.37;3761.54;0;	19885.1;3993.73;0;3169.37;0;0;	0.984023;0.801784;0;0.801784;-0.534522;0;	104476	0	0	0	0
DIA_OC1.mzML	DIA_OC1	Q07507	Q07507	DERM_HUMAN	DPT	1.82E+06	1.50E+06	1.19E+06	1.82E+06	1.50E+06	1.19E+06	1.19E+06	AGMEWYQTC(UniMod:4)SNNGLVAGFQSR	AGMEWYQTCSNNGLVAGFQSR	AGMEWYQTC(UniMod:4)SNNGLVAGFQSR3	3	0.000170903	0.00915785	0.000271223	0.000249377	0.000240327	0.000249501	0	1	395051	358031	395051	0.968502	78.0343	77.8571	78.2089	69.2125	77.9746	69.2666	Dermatopontin	0.00143822	0.779077	489004	2.93745	0.397976	0	0.9952	0	-1.00E+07	105404;220697;73705.1;0;25328;0;	105404;215942;73705.1;0;24191.3;0;	0.939775;0.976291;0.986761;0;0.917432;0;	121755	0	0	0	0
DIA_OC2.mzML	DIA_OC2	Q07507	Q07507	DERM_HUMAN	DPT	2.22E+06	1.51E+06	1.21E+06	2.22E+06	1.51E+06	1.21E+06	1.21E+06	AGMEWYQTC(UniMod:4)SNNGLVAGFQSR	AGMEWYQTCSNNGLVAGFQSR	AGMEWYQTC(UniMod:4)SNNGLVAGFQSR3	3	9.61E-05	0.00915785	0.000278474	0.000253743	0.000240327	0.000253872	0	1	386894	270178	386894	0.916307	78.106	77.9737	78.2806	69.2125	77.9407	69.4995	Dermatopontin	0.00143822	0	0	2.77368	0.391237	0	0.996648	0.948933	0.0591604	179311;228097;105496;0;33247.6;0;	179311;104180;103403;0;8457.55;0;	0.984538;0.748666;0.966887;0;0.294753;0;	121962	0	0	0	0
DIA_OC3.mzML	DIA_OC3	Q07507	Q07507	DERM_HUMAN	DPT	1.99E+06	1.55E+06	1.16E+06	1.99E+06	1.55E+06	1.16E+06	1.16E+06	AGMEWYQTC(UniMod:4)SNNGLVAGFQSR	AGMEWYQTCSNNGLVAGFQSR	AGMEWYQTC(UniMod:4)SNNGLVAGFQSR3	3	8.33E-05	0.00915785	0.000255558	0.000268312	0.000240327	0.000268456	0	1	345719	275864	345719	0.938298	77.6177	77.3979	77.7503	69.2125	77.5038	69.5104	Dermatopontin	0.00143822	0.803026	327677	3.07491	0.393224	0	0.999564	0.75026	0.00560727	124320;180199;72265.2;0;62790.4;0;	124320;149134;72265.2;0;42213.9;0;	0.992905;0.867539;0.990381;0;0.739471;0;	121203	0	0	0	0
DIA_OC1.mzML	DIA_OC1	P34896	P34896	GLYC_HUMAN	SHMT1	1.28E+06	1.15E+06	1.42E+06	1.28E+06	1.15E+06	1.42E+06	1.42E+06	AGMIFYR	AGMIFYR	AGMIFYR2	2	2.92E-05	0.00069592	0.000271223	0.000249377	0.000240327	0.000249501	0	1	872454	723461	872454	0.992303	57.7854	57.5683	58.0059	37.0744	57.7361	37.153	Serine hydroxymethyltransferase, cytosolic	0.000250275	0.99188	3.15E+06	4.79834	0.629874	2.77276	0.999939	1.72823	0.121515	410417;365214;162756;96515;96822.8;	410417;365214;162756;95753.6;96822.8;	0.992587;0.996469;0.995485;0.971005;0.975379;	90047	0	0	0	0
DIA_OC2.mzML	DIA_OC2	P34896	P34896	GLYC_HUMAN	SHMT1	1.58E+06	1.10E+06	1.52E+06	1.58E+06	1.10E+06	1.52E+06	1.52E+06	AGMIFYR	AGMIFYR	AGMIFYR2	2	2.58E-05	0.00069592	0.000278474	0.000253743	0.000240327	0.000253872	0	1	1.08E+06	734002	1.08E+06	0.9947	57.7039	57.5296	57.9234	37.0744	57.702	37.0724	Serine hydroxymethyltransferase, cytosolic	0.000250275	0.985715	3.73E+06	4.79738	0.362509	2.81303	0.999999	1.47727	0.0303289	494542;474335;202360;126954;110269;	494542;474335;199774;126954;110269;	0.994261;0.997407;0.980114;0.962921;0.985019;	89978	0	0	0	0
DIA_OC3.mzML	DIA_OC3	P34896	P34896	GLYC_HUMAN	SHMT1	1.44E+06	1.21E+06	1.58E+06	1.44E+06	1.21E+06	1.58E+06	1.58E+06	AGMIFYR	AGMIFYR	AGMIFYR2	2	2.89E-05	0.00069592	0.000255558	0.000268312	0.000240327	0.000268456	0	1	932133	691652	932133	0.98738	57.0251	56.8509	57.2025	37.0744	57.2481	36.7401	Serine hydroxymethyltransferase, cytosolic	0.000250275	0.956736	3.92E+06	4.75709	0.693237	2.81707	0.999944	1.25769	0.0537146	429468;415191;152674;109872;87473.8;	429468;415191;152674;109872;87473.8;	0.985622;0.990409;0.973958;0.981211;0.981631;	88943	0	0	0	0
DIA_ON1.mzML	DIA_ON1	P34896	P34896	GLYC_HUMAN	SHMT1	2.20E+06	1.72E+06	1.75E+06	2.20E+06	1.72E+06	1.75E+06	1.75E+06	AGMIFYR	AGMIFYR	AGMIFYR2	2	0.00029994	0.00069592	0.000728863	0.000617284	0.000240327	0.000617665	0	1	1.74E+06	1.43E+06	1.74E+06	0.995716	56.8956	56.6757	57.1168	37.0744	57.3691	36.3856	Serine hydroxymethyltransferase, cytosolic	0.000250275	0.907581	5.16E+06	4.7151	0.399595	2.87903	0.996193	0.843241	0.299314	832162;741384;319588;197857;170391;	832162;741384;316845;197857;169879;	0.996314;0.997165;0.901944;0.981437;0.986465;	88667	0	0	0	0
DIA_ON2.mzML	DIA_ON2	P34896	P34896	GLYC_HUMAN	SHMT1	2.12E+06	1.82E+06	1.84E+06	2.12E+06	1.82E+06	1.84E+06	1.84E+06	AGMIFYR	AGMIFYR	AGMIFYR2	2	7.00E-05	0.00069592	0.000712758	0.000608273	0.000240327	0.000608643	0	1	1.79E+06	1.42E+06	1.79E+06	0.989961	56.9797	56.8027	57.2001	37.0744	57.3993	36.4358	Serine hydroxymethyltransferase, cytosolic	0.000250275	0.983487	5.53E+06	4.82553	0.702719	2.88857	0.999815	0.65251	0.0125416	811671;815599;359903;203475;174209;	811671;804435;344631;203475;174209;	0.99138;0.989807;0.962094;0.991539;0.984064;	88805	0	0	0	0
DIA_ON3.mzML	DIA_ON3	P34896	P34896	GLYC_HUMAN	SHMT1	2.34E+06	1.77E+06	1.81E+06	2.34E+06	1.77E+06	1.81E+06	1.81E+06	AGMIFYR	AGMIFYR	AGMIFYR2	2	6.79E-05	0.00069592	0.000647249	0.000591366	0.000240327	0.000591716	0	1	1.83E+06	1.42E+06	1.83E+06	0.985763	56.6486	56.4277	56.8678	37.0744	57.1849	36.2876	Serine hydroxymethyltransferase, cytosolic	0.000250275	0.929392	4.76E+06	4.44961	0.583681	2.53578	0.999805	0.91776	6.63E-05	892995;743821;398078;164878;189766;	892995;743821;378327;164878;189766;	0.995902;0.974416;0.949941;0.847432;0.982527;	88322	0	0	0	0
DIA_IN1.mzML	DIA_IN1	P34896	P34896	GLYC_HUMAN	SHMT1	980017	864643	627434	980017	864643	627434	627434	AGMIFYR	AGMIFYR	AGMIFYR2	2	8.39E-05	0.00069592	0.000643915	0.000541126	0.000240327	0.000541418	0	1	857187	786848	857187	0.98473	57.1852	57.0117	57.4063	37.0744	57.646	36.4021	Serine hydroxymethyltransferase, cytosolic	0.000250275	0.811661	2.40E+06	4.65367	0.680779	2.71615	0.999495	0.766281	0.422165	400259;386808;155008;76347;77627.4;	400259;379721;155008;76347;77206.7;	0.988425;0.984314;0.958012;0.942375;0.967618;	89081	0	0	0	0
DIA_IN2.mzML	DIA_IN2	P34896	P34896	GLYC_HUMAN	SHMT1	907722	910763	647512	907722	910763	647512	647512	AGMIFYR	AGMIFYR	AGMIFYR2	2	0.000135556	0.00069592	0.000652316	0.000552792	0.000240327	0.000553097	0	1	825921	844628	825921	0.980431	56.3947	56.2198	56.6154	37.0744	57.0953	36.064	Serine hydroxymethyltransferase, cytosolic	0.000250275	0.848759	2.10E+06	3.98464	0.712822	2.01204	0.997461	0.867877	0.0100072	358374;373192;203718;27308.7;104129;	358374;363694;202742;7345.96;103853;	0.994368;0.974299;0.970702;0.481153;0.953811;	87839	0	0	0	0
DIA_IN3.mzML	DIA_IN3	P34896	P34896	GLYC_HUMAN	SHMT1	950923	876388	628031	950923	876388	628031	628031	AGMIFYR	AGMIFYR	AGMIFYR2	2	0.000491763	0.00069592	0.000708717	0.000604961	0.000240327	0.000605327	0	1	452360	420745	452360	0.613119	56.8734	56.7399	57.0065	37.0744	57.34	36.384	Serine hydroxymethyltransferase, cytosolic	0.000250275	0.247043	721779	2.9687	0.3573	1.97345	0.989675	1.34627	0.72453	360305;240228;116915;55100.1;77233.7;	193803;190878;68500.4;55100.1;67679.5;	0.396987;0.751746;0.477662;0.954101;0.84105;	88598	0	0	0	0
DIA_OC1.mzML	DIA_OC1	Q9Y2Q3	Q9Y2Q3	GSTK1_HUMAN	GSTK1	1.35E+06	1.23E+06	1.16E+06	1.35E+06	1.23E+06	1.16E+06	1.16E+06	AGMSAEQAQGLLEK	AGMSAEQAQGLLEK	AGMSAEQAQGLLEK2	2	2.92E-05	0.000168152	0.000271223	0.000249377	0.000240327	0.000249501	0	1	1.12E+06	975883	1.12E+06	0.992472	55.0744	54.942	55.2527	33.0247	55.1038	32.9747	Glutathione S-transferase kappa 1	0.000115734	0.987659	5.11E+06	5.77947	0.675084	7.13708	1	0.54644	0.0113274	544980;402452;350754;442002;272812;225429;	544980;394704;350754;421484;272812;225429;	0.997534;0.98348;0.993852;0.980275;0.978359;0.978088;	85798	0	0	0	0
DIA_OC2.mzML	DIA_OC2	Q9Y2Q3	Q9Y2Q3	GSTK1_HUMAN	GSTK1	1.65E+06	1.12E+06	1.20E+06	1.65E+06	1.12E+06	1.20E+06	1.20E+06	AGMSAEQAQGLLEK	AGMSAEQAQGLLEK	AGMSAEQAQGLLEK2	2	2.58E-05	0.000168152	0.000278474	0.000253743	0.000240327	0.000253872	0	1	1.23E+06	878810	1.23E+06	0.975682	55.0367	54.9045	55.2146	33.0247	55.0246	33.05	Glutathione S-transferase kappa 1	0.000115734	0.981863	6.17E+06	5.5846	0.842186	8.77097	1	1.14601	0.00284356	623454;489375;394363;487416;303212;215371;	623454;478508;391447;450287;303212;215371;	0.97931;0.960856;0.966016;0.938542;0.974733;0.982751;	85798	0	0	0	0
DIA_OC3.mzML	DIA_OC3	Q9Y2Q3	Q9Y2Q3	GSTK1_HUMAN	GSTK1	1.39E+06	1.13E+06	1.13E+06	1.39E+06	1.13E+06	1.13E+06	1.13E+06	AGMSAEQAQGLLEK	AGMSAEQAQGLLEK	AGMSAEQAQGLLEK2	2	2.89E-05	0.000168152	0.000255558	0.000268312	0.000240327	0.000268456	0	1	1.20E+06	904007	1.20E+06	0.992391	54.4483	54.2708	54.5797	33.0247	54.3921	33.1034	Glutathione S-transferase kappa 1	0.000115734	0.99181	5.62E+06	5.70783	0.721654	9.88725	1	1.15489	0.00294997	568064;425254;380245;400691;298465;256366;	568064;425254;380245;400691;298465;256366;	0.993185;0.988136;0.990228;0.981186;0.940904;0.993839;	84901	0	0	0	0
DIA_OC1.mzML	DIA_OC1	P40227	P40227	TCPZ_HUMAN	CCT6A	8.12E+06	6.71E+06	7.17E+06	8.12E+06	6.71E+06	7.17E+06	7.14E+06	AGMSSLKG	AGMSSLKG	AGMSSLKG1	1	0.0010975	1	0.000271223	0.000249377	0.000240327	0.000249501	0	1	12377.3	10215.1	12377.3	0.954347	28.2656	28.1331	28.3957	-14.9179	28.3674	-15.4981	T-complex protein 1 subunit zeta	0.00629364	0.74557	213047	1.2172	0.00564631	0.53736	0.951158	0.973024	0.00311454	659.694;11813.5;0;14365.4;1532.59;0;	0;11813.5;0;1012.63;563.764;0;	0.341921;0.968833;0;-0.312398;0.650794;0;	43780	0	0	0	0
DIA_OC2.mzML	DIA_OC2	P40227	P40227	TCPZ_HUMAN	CCT6A	9.57E+06	6.45E+06	7.28E+06	9.57E+06	6.45E+06	7.28E+06	7.28E+06	AGMSSLKG	AGMSSLKG	AGMSSLKG1	1	0.00154278	1	0.000278474	0.000253743	0.000240327	0.000253872	0	1	12878.5	8687.48	12878.5	0.931919	28.3499	28.1718	28.4385	-14.9179	28.4499	-15.4323	T-complex protein 1 subunit zeta	0.00629364	0.25576	143691	1.21565	0.17119	0.519506	0.913441	0.640307	0.0381259	573.137;12878.5;0;20975.1;0;1542.41;	0;12878.5;0;8341.15;0;0;	0.57356;0.931919;0;0.0998358;0;0.0213458;	43918	0	0	0	0
DIA_OC3.mzML	DIA_OC3	P40227	P40227	TCPZ_HUMAN	CCT6A	8.76E+06	6.47E+06	7.39E+06	8.76E+06	6.47E+06	7.39E+06	7.49E+06	AGMSSLKG	AGMSSLKG	AGMSSLKG1	1	0.0018259	1	0.000255558	0.000268312	0.000240327	0.000268456	0	1	3828.8	2827.47	3828.8	0.513255	27.8726	27.7838	27.9617	-14.9179	28.0238	-15.8732	T-complex protein 1 subunit zeta	0.00629364	0.711016	238983	1.31202	0.0508508	0.14848	0.873552	1.24803	0.0376341	0;11877.2;2538;0;1046.77;1769.7;	0;1925.3;1903.5;0;0;1769.7;	0;0.227993;0.801784;0;0.133631;0.801784;	43228	0	0	0	0
DIA_ON1.mzML	DIA_ON1	P40227	P40227	TCPZ_HUMAN	CCT6A	8.68E+06	6.96E+06	7.88E+06	8.68E+06	6.96E+06	7.88E+06	7.95E+06	AGMSSLKG	AGMSSLKG	AGMSSLKG1	1	6.52E-05	1	0.000728863	0.000617284	0.000240327	0.000617665	0	1	15737.8	13425.9	15737.8	0.810469	28.0172	27.9276	28.1061	-14.9179	28.1278	-15.5054	T-complex protein 1 subunit zeta	0.00629364	0	0	2.87403	0.67171	2.72768	0.999956	0	-1.00E+07	11301.9;13268;3619.31;2235.53;2899.44;0;	3201.25;9943.93;3619.31;1676.65;2174.58;0;	0.767606;0.815529;0.801784;0.801784;0.801784;0;	43366	0	0	0	0
DIA_ON2.mzML	DIA_ON2	P40227	P40227	TCPZ_HUMAN	CCT6A	9.00E+06	7.91E+06	8.07E+06	9.00E+06	7.91E+06	8.07E+06	8.07E+06	AGMSSLKG	AGMSSLKG	AGMSSLKG1	1	0.000321612	1	0.000712758	0.000608273	0.000240327	0.000608643	0	1	6224.59	5903.79	6224.59	0.799228	28.0009	27.9119	28.0891	-14.9179	28.1629	-15.5797	T-complex protein 1 subunit zeta	0.00629364	0	0	1.75238	0.375282	1.62997	0.98675	0	-1.00E+07	1895.67;12238.1;2551.14;3370.75;747.03;1029.47;	0;3673.44;2551.14;2528.06;0;0;	0.133631;0.797452;0.801784;0.801784;-0.534522;-0.534522;	43366	0	0	0	0
DIA_ON3.mzML	DIA_ON3	P40227	P40227	TCPZ_HUMAN	CCT6A	8.50E+06	7.44E+06	8.23E+06	8.50E+06	7.44E+06	8.23E+06	8.16E+06	AGMSSLKG	AGMSSLKG	AGMSSLKG1	1	0.0022174	1	0.000647249	0.000591366	0.000240327	0.000591716	0	1	9389.56	7773.52	9389.56	0.90176	27.7207	27.6324	27.8517	-14.9179	27.8642	-15.7215	T-complex protein 1 subunit zeta	0.00629364	0.935234	235222	1.51221	0.281025	0.817362	0.947714	0.856994	0.0644394	4026.57;8628.12;866.764;0;1332.95;0;	0;8628.12;300.034;0;461.405;0;	-0.470349;0.920792;0.686107;0;0.686107;0;	42952	0	0	0	0
DIA_OC1.mzML	DIA_OC1	P39023	P39023	RL3_HUMAN	RPL3	4.10E+06	3.45E+06	2.54E+06	4.10E+06	3.45E+06	2.54E+06	2.12E+06	AGMTHIVR	AGMTHIVR	AGMTHIVR2	2	2.92E-05	0.000168152	0.000271223	0.000249377	0.000240327	0.000249501	0	1	354459	292540	354459	0.945386	25.2937	25.1617	25.4704	-22.4472	24.8731	-21.0781	60S ribosomal protein L3	0.000115734	0	6.16E+06	5.44963	0.646647	7.4852	0.999661	1.00512	0.00690142	184774;155027;160020;119988;76115.3;144335;	184774;147047;127547;119161;76036.8;131376;	0.981976;0.963191;0.839504;0.95186;0.950756;0.922349;	39127	0	0	0	0
DIA_OC2.mzML	DIA_OC2	P39023	P39023	RL3_HUMAN	RPL3	4.68E+06	3.19E+06	2.17E+06	4.68E+06	3.19E+06	2.17E+06	1.68E+06	AGMTHIVR	AGMTHIVR	AGMTHIVR2	2	2.58E-05	0.000168152	0.000278474	0.000253743	0.000240327	0.000253872	0	1	318453	214820	318453	0.967789	25.2896	25.1574	25.4219	-22.4472	24.8983	-21.343	60S ribosomal protein L3	0.000115734	0	4.35E+06	5.41555	0.676058	6.66629	0.999904	1.14081	0.00943826	217552;157832;181795;148789;77553.1;84322.8;	217552;157832;166621;141303;77553.1;83067.6;	0.985937;0.972504;0.942702;0.927064;0.9782;0.949108;	39127	0	0	0	0
DIA_OC3.mzML	DIA_OC3	P39023	P39023	RL3_HUMAN	RPL3	4.70E+06	3.74E+06	2.10E+06	4.70E+06	3.74E+06	2.10E+06	1.95E+06	AGMTHIVR	AGMTHIVR	AGMTHIVR2	2	2.89E-05	0.000168152	0.000255558	0.000268312	0.000240327	0.000268456	0	1	334562	247066	334562	0.96414	25.0788	24.9442	25.254	-22.4472	24.8153	-21.4435	60S ribosomal protein L3	0.000115734	0	3.71E+06	5.51534	0.796719	2.00336	1	0.520541	0.0116073	187726;185444;133255;169926;74105.7;79420.2;	187726;184821;75214.4;169926;74105.7;75635.8;	0.976793;0.965434;0.767819;0.980022;0.955942;0.969011;	38851	0	0	0	0
DIA_ON1.mzML	DIA_ON1	P39023	P39023	RL3_HUMAN	RPL3	508453	430934	529264	508453	430934	529264	443223	AGMTHIVR	AGMTHIVR	AGMTHIVR2	2	6.52E-05	0.000168152	0.000728863	0.000617284	0.000240327	0.000617665	0	1	61714.9	55176.1	61714.9	0.899558	25.1332	24.9112	25.2658	-22.4472	24.6787	-21.2872	60S ribosomal protein L3	0.000115734	0	925306	4.18284	0.618196	3.22918	0.999978	0.932774	0.14224	29087.4;26555.5;22474.6;7064.46;17293.7;22964.2;	23712.9;21491.6;20950.7;2143.34;17259.1;22964.2;	0.809319;0.810575;0.945969;0.571383;0.930816;0.959342;	38851	0	0	0	0
DIA_ON2.mzML	DIA_ON2	P39023	P39023	RL3_HUMAN	RPL3	559704	532263	418692	559704	532263	418692	282335	AGMTHIVR	AGMTHIVR	AGMTHIVR2	2	7.00E-05	0.000168152	0.000712758	0.000608273	0.000240327	0.000608643	0	1	49712.9	46502.7	49712.9	0.908481	25.1182	24.9826	25.2509	-22.4472	24.7167	-21.3185	60S ribosomal protein L3	0.000115734	0	720038	4.04949	0.619015	1.1739	0.999964	0.870984	0.071771	18591.5;21127.9;30282.2;17064.6;20234.8;20435.3;	8849.73;10490.2;30282.2;7932.4;18787.4;20435.3;	0.747141;0.789405;0.920987;0.742977;0.902702;0.97492;	38851	0	0	0	0
DIA_ON3.mzML	DIA_ON3	P39023	P39023	RL3_HUMAN	RPL3	559534	433268	478860	559534	433268	478860	392087	AGMTHIVR	AGMTHIVR	AGMTHIVR2	2	6.79E-05	0.000168152	0.000647249	0.000591366	0.000240327	0.000591716	0	1	63332.2	57756.2	63332.2	0.944797	24.9684	24.8347	25.1032	-22.4472	24.6276	-21.4492	60S ribosomal protein L3	0.000115734	0	875450	5.02215	0.705998	1.85498	0.999999	0	-1.00E+07	21136.8;30604.6;19790.1;24765.1;16736.3;18123.4;	21136.8;29211.1;9342.9;24765.1;16736.3;17384.9;	0.85942;0.937053;0.713661;0.968614;0.972146;0.931478;	38644	0	0	0	0
DIA_IN1.mzML	DIA_IN1	P39023	P39023	RL3_HUMAN	RPL3	1.09E+06	1.10E+06	1.07E+06	1.09E+06	1.10E+06	1.07E+06	996673	AGMTHIVR	AGMTHIVR	AGMTHIVR2	2	8.39E-05	0.000168152	0.000643915	0.000541126	0.000240327	0.000541418	0	1	127491	119276	127491	0.975718	25.2709	25.1371	25.4468	-22.4472	24.9023	-21.3111	60S ribosomal protein L3	0.000115734	0.419642	1.48E+06	4.9612	0.638901	2.2779	0.999982	0.453585	2.16E-05	46657.6;57251.5;47776.3;55820.9;33058.1;37181.2;	43921.3;57251.5;43927.9;55820.9;33058.1;37181.2;	0.843959;0.973692;0.820346;0.962489;0.965022;0.988346;	39058	0	0	0	0
DIA_IN2.mzML	DIA_IN2	P39023	P39023	RL3_HUMAN	RPL3	460306	458180	1.02E+06	460306	458180	1.02E+06	913023	AGMTHIVR	AGMTHIVR	AGMTHIVR2	2	9.20E-05	0.000168152	0.000652316	0.000552792	0.000240327	0.000553097	0	1	141302	152394	141302	0.987427	24.9124	24.7757	25.0882	-22.4472	24.4667	-21.3034	60S ribosomal protein L3	0.000115734	0.650807	1.30E+06	5.47974	0.667573	3.30247	0.999998	0.73612	0.0026363	51563.5;60308.2;51752.4;47716.9;41208.4;39785.7;	51563.5;60308.2;49786.7;47716.9;41208.4;39785.7;	0.907994;0.984005;0.986062;0.935881;0.990487;0.989444;	38506	0	0	0	0
DIA_IN3.mzML	DIA_IN3	P39023	P39023	RL3_HUMAN	RPL3	503568	530355	999681	503568	530355	999681	730292	AGMTHIVR	AGMTHIVR	AGMTHIVR2	2	7.89E-05	0.000168152	0.000708717	0.000604961	0.000240327	0.000605327	0	1	107260	107998	107260	0.917885	25.0859	24.9097	25.2182	-22.4472	24.6664	-21.3239	60S ribosomal protein L3	0.000115734	0.424739	1.34E+06	4.30156	0.695916	1.41936	0.999425	0	-1.00E+07	29520.7;38922.9;45704.3;63866;30410.2;37927.1;	11114.2;38922.9;38925.2;63866;30410.2;37927.1;	0.565247;0.886597;0.808449;0.990614;0.870567;0.987934;	38782	0	0	0	0
DIA_OC1.mzML	DIA_OC1	Q9BY27	Q9BY27	DGC6L_HUMAN	DGCR6L	378956	332645	332645	378956	332645	332645	332645	AGN(UniMod:7)AALGLGGPWQSPAAQC(UniMod:4)DQKGSPVPP	AGNAALGLGGPWQSPAAQCDQKGSPVPP	AGN(UniMod:7)AALGLGGPWQSPAAQC(UniMod:4)DQKGSPVPP3	3	2.92E-05	1	0.0169008	0.0168913	0.079925	0.0168974	0	1	378956	332645	378956	0.959989	66.9761	66.7583	67.1534	51.0204	66.9985	51.0057	Protein DGCR6L	0.00647411	0.799318	1.13E+07	3.8781	0.697795	0	0.999957	0.717416	0.10855	57208.3;136066;104239;79314.8;197481;33435.3;	50285.8;131190;84397.2;73931.5;197481;0;	0.843481;0.954053;0.742297;0.914707;0.9936;0.184406;	104448	0	0	0	0
DIA_OC2.mzML	DIA_OC2	Q9BY27	Q9BY27	DGC6L_HUMAN	DGCR6L	279393	190611	190611	279393	190611	190611	190611	AGN(UniMod:7)AALGLGGPWQSPAAQC(UniMod:4)DQKGSPVPP	AGNAALGLGGPWQSPAAQCDQKGSPVPP	AGN(UniMod:7)AALGLGGPWQSPAAQC(UniMod:4)DQKGSPVPP3	3	2.58E-05	1	0.0150101	0.0164993	0.079925	0.0165052	0	1	279393	190611	279393	0.62832	66.9756	66.8445	67.2848	51.0204	66.9795	50.9941	Protein DGCR6L	0.00647411	0.891139	1.40E+07	1.94373	0.629468	0	0.998613	2.09627	0.544368	70650;146968;109521;62830.2;260715;32183.7;	70650;62033.6;50490.3;19429.1;146709;5564.22;	0.975304;0.350007;0.673047;0.215228;0.578905;0.454937;	104517	0	0	0	0
DIA_OC3.mzML	DIA_OC3	Q9BY27	Q9BY27	DGC6L_HUMAN	DGCR6L	429032	316831	316831	429032	316831	316831	316831	AGN(UniMod:7)AALGLGGPWQSPAAQC(UniMod:4)DQKGSPVPP	AGNAALGLGGPWQSPAAQCDQKGSPVPP	AGN(UniMod:7)AALGLGGPWQSPAAQC(UniMod:4)DQKGSPVPP3	3	0.000104485	1	0.0159564	0.0164462	0.079925	0.0164521	0	1	429032	316831	429032	0.969184	66.699	66.4328	66.8731	51.0204	66.4835	51.4243	Protein DGCR6L	0.00647411	0.852253	1.31E+07	4.07375	0.634786	0	0.999505	1.16737	0.423138	74785.7;139559;90085;58297.5;221119;45380.5;	72623;135289;26169.5;57439.4;221119;45380.5;	0.959272;0.934202;0.358783;0.960573;0.993843;0.813581;	104103	0	0	0	0
DIA_OC1.mzML	DIA_OC1	Q6ZMI3	Q6ZMI3	GLDN_HUMAN	GLDN	582903	511542	505975	582903	511542	505975	505975	AGNAFIAR	AGNAFIAR	AGNAFIAR2	2	2.92E-05	0.000583521	0.000271223	0.000249377	0.000240327	0.000249501	0	1	85826.7	74446.1	85826.7	0.850107	35.0227	34.8454	35.2848	-0.872115	35.0348	-0.855423	Gliomedin	0.000221153	0.376707	4.88E+06	3.09275	0.693367	2.71779	0.999995	0.536614	0.0070262	42457.5;56116.2;23999;27306.3;17667.5;27783.9;	42457.5;52296.6;21020.1;22349;6747.34;7225.67;	0.846068;0.960696;0.870027;0.839045;0.769743;0.625542;	54372	0	0	0	0
DIA_OC2.mzML	DIA_OC2	Q6ZMI3	Q6ZMI3	GLDN_HUMAN	GLDN	776424	523756	536676	776424	523756	536676	536676	AGNAFIAR	AGNAFIAR	AGNAFIAR2	2	2.58E-05	0.000583521	0.000278474	0.000253743	0.000240327	0.000253872	0	1	132281	91732.4	132281	0.910471	35.1014	34.8357	35.2752	-0.872115	35.0799	-0.832143	Gliomedin	0.000221153	0.607565	4.60E+06	3.43392	0.73868	3.09282	0.999997	0.725539	0.00706195	67848.9;38580.6;32476.3;32961.3;12356.2;23545.1;	67848.9;16887.5;32476.3;31956.3;4731.07;20066.5;	0.910043;0.757922;0.906401;0.915513;0.731706;0.885852;	54510	0	0	0	0
DIA_OC3.mzML	DIA_OC3	Q6ZMI3	Q6ZMI3	GLDN_HUMAN	GLDN	748589	593350	585062	748589	593350	585062	585062	AGNAFIAR	AGNAFIAR	AGNAFIAR2	2	2.89E-05	0.000583521	0.000255558	0.000268312	0.000240327	0.000268456	0	1	129006	95268.1	129006	0.925052	34.6279	34.3642	34.802	-0.872115	34.6666	-0.813318	Gliomedin	0.000221153	0.980818	4.90E+06	2.54633	0.556798	0.842468	0.999903	1.08237	0.0886972	69668.8;43967.2;38182;22214.2;19041;5697.2;	69668.8;38104.2;38182;21155.7;8806.25;2010.04;	0.93619;0.917735;0.914251;0.907865;0.778826;0.696792;	53820	0	0	0	0
DIA_OC1.mzML	DIA_OC1	P50416	P50416	CPT1A_HUMAN	CPT1A	1.87E+06	1.54E+06	1.57E+06	1.87E+06	1.54E+06	1.57E+06	1.57E+06	AGNAIHAILLYR	AGNAIHAILLYR	AGNAIHAILLYR3	3	2.92E-05	0.000168152	0.000271223	0.000249377	0.000240327	0.000249501	0	1	268734	221790	268734	0.958545	65.4517	65.2298	65.7145	48.456	65.4314	48.518	Carnitine O-palmitoyltransferase 1, liver isoform	0.000115734	0.915239	2.53E+06	4.1279	0.600534	0.52807	0.999996	1.23845	0.00603697	103527;85923.2;89665.9;78096.1;28774.1;16038.4;	100972;77182.3;89665.9;78096.1;6150.97;15367.3;	0.937899;0.870083;0.996336;0.941849;0.283766;0.804128;	102054	0	0	0	0
DIA_OC2.mzML	DIA_OC2	P50416	P50416	CPT1A_HUMAN	CPT1A	2.49E+06	1.68E+06	1.60E+06	2.49E+06	1.68E+06	1.60E+06	1.60E+06	AGNAIHAILLYR	AGNAIHAILLYR	AGNAIHAILLYR3	3	2.58E-05	0.000168152	0.000278474	0.000253743	0.000240327	0.000253872	0	1	214267	144539	214267	0.834205	65.3617	65.1415	65.539	48.456	65.3484	48.4993	Carnitine O-palmitoyltransferase 1, liver isoform	0.000115734	0.897903	2.55E+06	4.23104	0.558906	3.4714	1	1.26028	0.000998182	119381;102079;87056.8;61679.3;31560.2;16866.6;	82955.5;85635;76015.3;55296;31560.2;7307.88;	0.751891;0.838604;0.888238;0.883412;0.984688;0.603507;	101985	0	0	0	0
DIA_OC3.mzML	DIA_OC3	P50416	P50416	CPT1A_HUMAN	CPT1A	2.20E+06	1.62E+06	1.67E+06	2.20E+06	1.62E+06	1.67E+06	1.67E+06	AGNAIHAILLYR	AGNAIHAILLYR	AGNAIHAILLYR3	3	2.89E-05	0.000168152	0.000255558	0.000268312	0.000240327	0.000268456	0	1	271841	206994	271841	0.956725	64.6004	64.4228	64.8636	48.456	64.85	48.0851	Carnitine O-palmitoyltransferase 1, liver isoform	0.000115734	0.690084	1.38E+06	3.60717	0.735906	0	0.999936	0	-1.00E+07	117112;110900;97557;59261.4;21813.2;15725.1;	117112;104982;97557;57172.4;0;7071.56;	0.985462;0.896019;0.964216;0.885077;-0.509185;0.596919;	100812	0	0	0	0
DIA_OC1.mzML	DIA_OC1	P50416	P50416	CPT1A_HUMAN	CPT1A	1.87E+06	1.54E+06	1.57E+06	1.87E+06	1.54E+06	1.57E+06	1.57E+06	AGN(UniMod:7)AIHAILLYR	AGNAIHAILLYR	AGN(UniMod:7)AIHAILLYR3	3	0.000152342	0.00785992	0.000271223	0.000249377	0.000240327	0.000249501	0	1	11467.7	9464.45	11467.7	0.241669	65.2738	65.1841	65.6262	47.9925	65.1401	48.239	Carnitine O-palmitoyltransferase 1, liver isoform	0.00126906	0.472921	1.94E+06	0.949325	0.511632	0.281056	0.99751	0	-1.00E+07	85923.2;78096.1;14319.4;9046.88;99459.5;35189.3;	7686.01;3781.7;14319.4;0;0;2565.13;	0.218706;0.288338;0.512452;0.159135;0.22955;0.0334987;	101778	0	0	0	0
DIA_OC2.mzML	DIA_OC2	P50416	P50416	CPT1A_HUMAN	CPT1A	2.49E+06	1.68E+06	1.60E+06	2.49E+06	1.68E+06	1.60E+06	1.60E+06	AGN(UniMod:7)AIHAILLYR	AGNAIHAILLYR	AGN(UniMod:7)AIHAILLYR3	3	9.61E-05	0.00785992	0.000278474	0.000253743	0.000240327	0.000253872	0	1	260346	175623	260346	0.905403	65.3189	65.1415	65.5823	47.9925	65.0381	48.4331	Carnitine O-palmitoyltransferase 1, liver isoform	0.00126906	0.942355	3.37E+06	3.24944	0.42739	0	0.996214	0.654347	0.00757715	102079;61679.3;42943.8;8877.45;119381;49491.3;	94903.1;61679.3;4284.4;4644.54;103764;17962.3;	0.942708;0.986772;-0.183395;0.723737;0.822915;0.567299;	101916	0	0	0	0
DIA_OC3.mzML	DIA_OC3	P50416	P50416	CPT1A_HUMAN	CPT1A	2.20E+06	1.62E+06	1.67E+06	2.20E+06	1.62E+06	1.67E+06	1.67E+06	AGN(UniMod:7)AIHAILLYR	AGNAIHAILLYR	AGN(UniMod:7)AIHAILLYR3	3	2.89E-05	0.00785992	0.000255558	0.000268312	0.000240327	0.000268456	0	1	271315	206805	271315	0.936711	64.5532	64.4228	64.8196	47.9925	64.5605	48.0127	Carnitine O-palmitoyltransferase 1, liver isoform	0.00126906	0.665367	2.11E+06	2.93236	0.293129	0.131326	0.999945	0	-1.00E+07	100501;59261.4;12489.2;8738.33;113263;42372.5;	100501;59261.4;0;0;111553;0;	0.921619;0.966938;0.48155;0.505961;0.934249;0.494818;	100743	0	0	0	0
DIA_OC1.mzML	DIA_OC1	P23381	P23381	SYWC_HUMAN	WARS1	1.43E+06	1.18E+06	878436	1.43E+06	1.18E+06	878436	878436	AGNASKDEIDSAVK	AGNASKDEIDSAVK	AGNASKDEIDSAVK3	3	2.92E-05	0.00327924	0.000271223	0.000249377	0.000240327	0.000249501	0	1	94186.5	77733.3	94186.5	0.898681	27.0556	26.9252	27.1446	-17.7575	27.158	-17.7091	Tryptophan--tRNA ligase, cytoplasmic	0.000640561	0.96208	1.31E+06	3.31029	0.626014	1.08948	0.999974	1.06872	0.0528602	47559.1;36335;33608.3;26113.6;8582.59;23896.1;	47559.1;36335;21445.8;25181.6;2461.27;13979.1;	0.949843;0.938478;0.746704;0.931484;0.595081;0.606216;	41889	0	0	0	0
DIA_OC2.mzML	DIA_OC2	P23381	P23381	SYWC_HUMAN	WARS1	1.41E+06	986900	745815	1.41E+06	986900	745815	745815	AGNASKDEIDSAVK	AGNASKDEIDSAVK	AGNASKDEIDSAVK3	3	0.00648637	0.00327924	0.000278474	0.000253743	0.000240327	0.000253872	0	1	74206.9	50058.1	74206.9	0.955004	27.0964	26.9641	27.2274	-17.7575	27.1865	-17.8114	Tryptophan--tRNA ligase, cytoplasmic	0.000640561	0.955189	1.15E+06	1.21632	0.0611501	0	0.680658	1.69465	0.0990673	70698.5;0;9705.48;0;36208.1;28312.1;	70698.5;0;3508.44;0;0;0;	0.970103;0;0.650747;0;-0.164724;-0.538332;	41958	0	0	0	0
DIA_OC3.mzML	DIA_OC3	P23381	P23381	SYWC_HUMAN	WARS1	1.13E+06	975552	867417	1.13E+06	975552	867417	867417	AGNASKDEIDSAVK	AGNASKDEIDSAVK	AGNASKDEIDSAVK3	3	2.89E-05	0.00327924	0.000255558	0.000268312	0.000240327	0.000268456	0	1	85067.7	64301.7	85067.7	0.918245	26.7949	26.6633	26.8839	-17.7575	26.9292	-18.1156	Tryptophan--tRNA ligase, cytoplasmic	0.000640561	0.944303	709011	3.68761	0.555463	0.601951	0.999997	1.11584	0.0783037	51412.8;4009.04;21885.6;19504.8;39394.2;19469.5;	45573.8;0;21885.6;17608.2;22763.6;15686.9;	0.930235;0.541741;0.937524;0.863248;0.314464;0.814871;	41544	0	0	0	0
DIA_OC1.mzML	DIA_OC1	Q8TCG5	Q8TCG5	CPT1C_HUMAN	CPT1C	86891	71712.3	67904.1	86891	71712.3	67904.1	67904.1	AGNAVHALLLYR	AGNAVHALLLYR	AGNAVHALLLYR3	3	2.92E-05	0.0111255	0.000271223	0.000249377	0.000240327	0.000249501	0	1	60824.3	54733.6	60824.3	0.915178	61.6619	61.5295	61.8365	42.766	61.6132	42.8234	Carnitine O-palmitoyltransferase 1, brain isoform	0.00169925	0	1.31E+06	3.06492	0.293532	1.78695	0.999472	1.13064	0.0139529	16824.9;32462.1;15508;0;2187.59;15468.6;	16824.9;30085.9;13913.5;0;0;14607.9;	0.979965;0.924842;0.815938;0;0.256576;0.823975;	96120	0	0	0	0
DIA_OC2.mzML	DIA_OC2	Q8TCG5	Q8TCG5	CPT1C_HUMAN	CPT1C	94496.5	63744.9	63210.1	94496.5	63744.9	63210.1	63210.1	AGNAVHALLLYR	AGNAVHALLLYR	AGNAVHALLLYR3	3	2.58E-05	0.0111255	0.000278474	0.000501505	0.000240327	0.000501756	0	1	78943	53356.2	78943	0.888981	61.5314	61.3991	61.7509	42.766	61.5272	42.7667	Carnitine O-palmitoyltransferase 1, brain isoform	0.00169925	0	2.36E+06	2.53757	0.502397	0.565461	0.999231	1.36271	0.0459378	16858.3;53454.6;16247.8;1899.44;0;14044.5;	16858.3;45837;16247.8;0;0;0;	0.958792;0.886346;0.823979;0.331055;0;0.335355;	95982	0	0	0	0
DIA_OC3.mzML	DIA_OC3	Q8TCG5	Q8TCG5	CPT1C_HUMAN	CPT1C	78748.1	59617.3	63512.4	78748.1	59617.3	63512.4	63512.4	AGNAVHALLLYR	AGNAVHALLLYR	AGNAVHALLLYR3	3	0.000452131	0.0111255	0.000255558	0.000681663	0.000240327	0.000681973	0	1	70772	57597.9	70772	0.846569	60.722	60.5476	60.8995	42.766	60.9346	42.4928	Carnitine O-palmitoyltransferase 1, brain isoform	0.00169925	0.114621	8.78E+06	3.27597	0.3643	2.10411	0.986065	1.49951	0.0150966	20354;45910.9;18515.7;0;0;22926.9;	19944.4;32311.9;18515.7;0;0;19285.2;	0.945485;0.707144;0.983334;0;0;0.872011;	94740	0	0	0	0
DIA_OC1.mzML	DIA_OC1	Q03001	Q03001	DYST_HUMAN	DST	644018	531516	457856	644018	531516	457856	457856	AGNDLIESSAGEEASNLQNK	AGNDLIESSAGEEASNLQNK	AGNDLIESSAGEEASNLQNK2	2	0.000282805	1	0.000271223	0.000249377	0.000240327	0.000249501	0	1	21541.5	18186.2	21541.5	0.886802	54.5687	54.4344	54.7011	32.3916	54.6759	32.2321	Dystonin	0.00618114	0	128559	2.52144	0.528965	0.323406	0.991917	1.2392	0.0100302	11976.9;0;13818.3;8696.02;4539.49;1725.1;	11976.9;0;8387.61;7918.56;1646.03;676.07;	0.956635;0;0.690052;0.835876;0.623678;0.710719;	85001	0	0	0	0
DIA_OC2.mzML	DIA_OC2	Q03001	Q03001	DYST_HUMAN	DST	757754	511161	431738	757754	511161	431738	431738	AGNDLIESSAGEEASNLQNK	AGNDLIESSAGEEASNLQNK	AGNDLIESSAGEEASNLQNK2	2	2.58E-05	1	0.000278474	0.000253743	0.000240327	0.000253872	0	1	27739.7	19944.7	27739.7	0.775183	54.6171	54.2639	54.7486	32.3916	54.5943	32.4223	Dystonin	0.00618114	0.44099	1.04E+06	1.44859	0.527668	0.176841	0.999078	1.16405	0.00492024	15253.3;2847.39;28040.3;16318.9;6962.97;12639.3;	9050.27;0;28040.3;16281.3;2408.17;7263.06;	0.762471;0.543897;0.832014;0.818223;0.53197;0.72263;	85139	0	0	0	0
DIA_OC3.mzML	DIA_OC3	Q03001	Q03001	DYST_HUMAN	DST	590126	462920	407108	590126	462920	407108	407108	AGNDLIESSAGEEASNLQNK	AGNDLIESSAGEEASNLQNK	AGNDLIESSAGEEASNLQNK2	2	0.000304015	1	0.000255558	0.000268312	0.000240327	0.000268456	0	1	41172.1	32606.6	41172.1	0.943492	53.9825	53.7617	54.1148	32.3916	53.946	32.4453	Dystonin	0.00618114	0	0	2.15458	0.242084	0.738921	0.994514	1.09826	0.0077249	20155.8;1422.53;8314.62;22284.7;1144.36;13175.8;	18483.3;0;808.471;22284.7;404.051;1477.22;	0.932679;0.347509;-0.0186948;0.957306;0.676275;0.264613;	84173	0	0	0	0
DIA_OC2.mzML	DIA_OC2	Q03001	Q03001	DYST_HUMAN	DST	757754	511161	431738	757754	511161	431738	431738	AGNDLIESSAGEEASNLQNKLEVLNQR	AGNDLIESSAGEEASNLQNKLEVLNQR	AGNDLIESSAGEEASNLQNKLEVLNQR3	3	2.58E-05	1	0.000278474	0.000253743	0.000240327	0.000253872	0	1	161477	119612	161477	0.921392	80.5811	80.4062	80.803	74.0851	80.5829	73.9706	Dystonin	0.00928045	0	0	3.41757	0.563387	6.67129	0.999947	3.53396	0.0472303	569576;53468.2;73092.2;98242.8;34917.1;252973;	286232;53468.2;73092.2;96558.2;34917.1;47818.7;	0.116773;0.984366;0.89187;0.882085;0.886759;0.00391809;	125843	0	0	0	0
DIA_OC1.mzML	DIA_OC1	Q03001	Q03001	DYST_HUMAN	DST	644018	531516	457856	644018	531516	457856	457856	AGNDLIESSAGEEASNLQNKLEVLN(UniMod:7)QR	AGNDLIESSAGEEASNLQNKLEVLNQR	AGNDLIESSAGEEASNLQNKLEVLN(UniMod:7)QR3	3	0.000111093	0.00225657	0.000271223	0.000249377	0.000240327	0.000249501	0	1	128023	125833	128023	0.898089	80.4714	80.3394	80.6043	73.7436	80.4885	73.8492	Dystonin	0.000491733	0	0	3.76081	0.612948	0.0201499	0.99904	1.68172	0.459031	285699;57456.3;32223.7;35962.7;36525.5;19209.3;	265091;55534.9;7672.89;35962.7;36525.5;19209.3;	0.945628;0.802454;0.439691;0.978177;0.964642;0.808409;	125567	0	0	0	0
DIA_OC2.mzML	DIA_OC2	Q03001	Q03001	DYST_HUMAN	DST	757754	511161	431738	757754	511161	431738	431738	AGNDLIESSAGEEASNLQNKLEVLN(UniMod:7)QR	AGNDLIESSAGEEASNLQNKLEVLNQR	AGNDLIESSAGEEASNLQNKLEVLN(UniMod:7)QR3	3	2.58E-05	0.00225657	0.000278474	0.000253743	0.000240327	0.000253872	0	1	187681	139285	187681	0.959307	80.628	80.4502	80.803	73.7436	80.366	74.0386	Dystonin	0.000491733	0	256506	3.58846	0.313108	2.59558	0.999817	2.52248	0.447845	207420;104233;83889.5;53468.2;34917.1;18983.3;	171701;104233;32676.1;48530.2;34917.1;3071.81;	0.777126;0.984087;0.658081;0.891553;0.979502;-0.0358583;	125912	0	0	0	0
DIA_OC3.mzML	DIA_OC3	Q03001	Q03001	DYST_HUMAN	DST	590126	462920	407108	590126	462920	407108	407108	AGNDLIESSAGEEASNLQNKLEVLN(UniMod:7)QR	AGNDLIESSAGEEASNLQNKLEVLNQR	AGNDLIESSAGEEASNLQNKLEVLN(UniMod:7)QR3	3	2.89E-05	0.00225657	0.000255558	0.000268312	0.000240327	0.000268456	0	1	165250	133124	165250	0.950713	79.9628	79.7426	80.095	73.7436	79.8751	73.9202	Dystonin	0.000491733	0	397751	3.85508	0.270045	1.2429	0.999999	2.63745	0.3302	152850;102208;56616.6;40485;28112.8;21298.7;	152850;102208;55500.5;36772.1;26270;20827.2;	0.956335;0.978995;0.876461;0.905602;0.903821;0.881172;	124877	0	0	0	0
DIA_OC1.mzML	DIA_OC1	Q9UPN3	Q9UPN3	MACF1_HUMAN	MACF1	885262	764415	797322	885262	764415	797322	797322	AGNELLESSAGDDASSLR	AGNELLESSAGDDASSLR	AGNELLESSAGDDASSLR2	2	2.92E-05	0.000479712	0.000271223	0.000249377	0.000240327	0.000249501	0	1	153444	130472	153444	0.953944	54.4263	54.252	54.6479	32.1081	54.4827	32.0253	Microtubule-actin cross-linking factor 1, isoforms 1/2/3/5	0.000178317	0.344367	194000	5.05922	0.6431	3.60515	0.999995	0.820676	0.0156214	51050.2;63969.2;110874;56198.1;38668.2;19013.4;	51050.2;63969.2;79417.4;51703.7;38425;19013.4;	0.93749;0.967783;0.832385;0.960902;0.952765;0.948121;	84781	0	0	0	0
DIA_OC2.mzML	DIA_OC2	Q9UPN3	Q9UPN3	MACF1_HUMAN	MACF1	961514	664605	766285	961514	664605	766285	766285	AGNELLESSAGDDASSLR	AGNELLESSAGDDASSLR	AGNELLESSAGDDASSLR2	2	2.58E-05	0.000479712	0.000278474	0.000253743	0.000240327	0.000253872	0	1	278157	190213	278157	0.894452	54.3881	54.1255	54.7405	32.1081	54.3999	32.0828	Microtubule-actin cross-linking factor 1, isoforms 1/2/3/5	0.000178317	0	399537	4.26421	0.648111	5.61916	0.999999	0.760956	0.0021609	104588;93043.6;165962;104056;80525.7;18946.1;	104588;93043.6;165962;99694.9;80525.7;13569.5;	0.903877;0.865442;0.988517;0.890614;0.91573;0.79425;	84781	0	0	0	0
DIA_OC3.mzML	DIA_OC3	Q9UPN3	Q9UPN3	MACF1_HUMAN	MACF1	993738	740421	732436	993738	740421	732436	732436	AGNELLESSAGDDASSLR	AGNELLESSAGDDASSLR	AGNELLESSAGDDASSLR2	2	2.89E-05	0.000479712	0.000255558	0.000268312	0.000240327	0.000268456	0	1	193111	142608	193111	0.962797	53.7972	53.623	53.9755	32.1081	53.7476	32.1819	Microtubule-actin cross-linking factor 1, isoforms 1/2/3/5	0.000178317	0	1.86E+06	4.34273	0.690641	5.02187	0.999999	1.24415	0.00203272	67420;72512.4;70341.1;54654.9;55519.6;17932.1;	67420;72512.4;51036.9;50664;53178.7;16931.7;	0.948989;0.988351;0.723374;0.854033;0.945459;0.914047;	83884	0	0	0	0
DIA_OC1.mzML	DIA_OC1	O15530	Q6A1A2;O15530	PDPK1_HUMAN	PDPK1	791831	683812	843048	791831	683812	843048		AGNEYLIFQK	AGNEYLIFQK	AGNEYLIFQK2	2	2.92E-05	0.000168152	0.000271223	0.000249377	0.000240327	0.000249501	0	0	299735	247375	299735	0.909345	65.4609	65.3719	65.6805	48.6734	65.5689	48.5322	3-phosphoinositide-dependent protein kinase 1	0.000115734	0.952288	1.64E+06	4.46342	0.669583	1.23305	0.999996	0.924977	0.00132706	104473;141510;116719;83595.2;83139;36774.8;	99077.8;130745;115854;45549.6;69912.2;36774.8;	0.926631;0.927968;0.931966;0.71503;0.850022;0.846416;	102070	0	0	0	0
DIA_OC2.mzML	DIA_OC2	O15530	Q6A1A2;O15530	PDPK1_HUMAN	PDPK1	1.03E+06	743520	807244	1.03E+06	743520	807244		AGNEYLIFQK	AGNEYLIFQK	AGNEYLIFQK2	2	2.58E-05	0.000168152	0.000278474	0.000253743	0.000240327	0.000253872	0	0	306064	206463	306064	0.921832	65.5054	65.3281	65.6798	48.6734	65.4975	48.7187	3-phosphoinositide-dependent protein kinase 1	0.000115734	0.894912	2.04E+06	4.31982	0.707867	1.38014	1	0.507851	0.00689844	131899;118598;134532;140315;55566.3;28434.9;	131899;118598;134532;97729.5;55566.3;17693.6;	0.978684;0.872544;0.981431;0.787748;0.89208;0.794848;	102208	0	0	0	0
DIA_OC3.mzML	DIA_OC3	O15530	Q6A1A2;O15530	PDPK1_HUMAN	PDPK1	1.01E+06	765358	817640	1.01E+06	765358	817640		AGNEYLIFQK	AGNEYLIFQK	AGNEYLIFQK2	2	2.89E-05	0.000168152	0.000255558	0.000268312	0.000240327	0.000268456	0	0	209579	163525	209579	0.843829	64.8288	64.6978	65.0039	48.6734	64.9884	48.4264	3-phosphoinositide-dependent protein kinase 1	0.000115734	0	0	4.17956	0.682467	0.935751	0.999963	1.12941	0.0283409	122483;142317;99514.2;87152.7;41099.8;38826.8;	117537;52781.9;99514.2;76886.9;39260.6;36705.4;	0.90165;0.685864;0.94469;0.962747;0.883091;0.810442;	101173	0	0	0	0
DIA_ON1.mzML	DIA_ON1	O15530	Q6A1A2;O15530	PDPK1_HUMAN	PDPK1	541195	427168	402918	541195	427168	402918		AGNEYLIFQK	AGNEYLIFQK	AGNEYLIFQK2	2	0.000333148	0.000168152	0.000728863	0.000617284	0.000240327	0.000617665	0	0	162677	124011	162677	0.871039	65.0097	64.8775	65.1869	48.6734	65.0921	48.5551	3-phosphoinositide-dependent protein kinase 1	0.000115734	0	0	2.68373	0.549463	0.68809	0.993901	1.46707	0.291511	53741.1;55302.7;29682.2;16525.1;77391.8;6266.17;	53741.1;55302.7;0;3069.25;53633.3;2084.31;	0.895854;0.957524;-0.219719;0.156814;0.756998;0.594298;	101380	0	0	0	0
DIA_ON2.mzML	DIA_ON2	O15530	Q6A1A2;O15530	PDPK1_HUMAN	PDPK1	513511	467440	481691	513511	467440	481691		AGNEYLIFQK	AGNEYLIFQK	AGNEYLIFQK2	2	7.00E-05	0.000168152	0.000712758	0.000608273	0.000240327	0.000608643	0	0	212115	169460	212115	0.901658	65.0027	64.8705	65.18	48.6734	65.0766	48.5759	3-phosphoinositide-dependent protein kinase 1	0.000115734	0.687122	636920	4.42054	0.640769	0.508345	0.999984	0.564206	0.000608916	62115.7;71126.7;106450;65918.7;90868.9;24461.2;	62115.7;71126.7;106450;36780.3;78872.3;12624.7;	0.901109;0.947977;0.957425;0.773798;0.860319;0.754174;	101380	0	0	0	0
DIA_ON3.mzML	DIA_ON3	O15530	Q6A1A2;O15530	PDPK1_HUMAN	PDPK1	594955	470294	382054	594955	470294	382054		AGNEYLIFQK	AGNEYLIFQK	AGNEYLIFQK2	2	0.000384658	0.000168152	0.000647249	0.000591366	0.000240327	0.000591716	0	0	92077	71190.7	92077	0.903927	64.8084	64.6734	64.9387	48.6734	64.8992	48.5658	3-phosphoinositide-dependent protein kinase 1	0.000115734	0	334022	2.96956	0.4999	0	0.991014	1.52081	0.512571	49627.2;28021.3;0;33406.2;30131.8;0;	49627.2;27418.7;0;30944.6;15031.1;0;	0.978053;0.828418;0;0.910544;0.79693;0;	101104	0	0	0	0
DIA_IN1.mzML	DIA_IN1	O15530	Q6A1A2;O15530	PDPK1_HUMAN	PDPK1	232272	210652	220717	232272	210652	220717		AGNEYLIFQK	AGNEYLIFQK	AGNEYLIFQK2	2	8.39E-05	0.000168152	1	0.000541126	0.000240327	0.000541418	0	0	84129.3	81330.1	84129.3	0.867333	65.4375	65.3034	65.57	48.6734	65.3854	48.7665	3-phosphoinositide-dependent protein kinase 1	0.000115734	0.843543	173313	3.15627	0.640941	0.829547	0.999981	0.540088	6.01E-06	41543.4;28490.6;39205.6;37257.9;28115.4;6146.87;	32837.7;28490.6;39107.5;27210.8;22801;2296.78;	0.801604;0.976918;0.955028;0.803487;0.825065;0.665341;	102001	0	0	0	0
DIA_IN2.mzML	DIA_IN2	O15530	Q6A1A2;O15530	PDPK1_HUMAN	PDPK1	347910	350072	219267	347910	350072	219267		AGNEYLIFQK	AGNEYLIFQK	AGNEYLIFQK2	2	0.00119706	0.000168152	1	0.000552792	0.000240327	0.000553097	0	0	30222.4	28581.4	30222.4	0.912534	64.7375	64.6055	64.8719	48.6734	64.9256	48.4498	3-phosphoinositide-dependent protein kinase 1	0.000115734	0	361018	1.93659	0.493795	0.100562	0.973903	1.19732	0.021645	24347;9822.65;0;42833.8;5999.78;0;	24347;3647.51;0;24801.4;2227.94;0;	0.973966;0.65797;0;0.482546;0.65797;0;	100897	0	0	0	0
DIA_IN3.mzML	DIA_IN3	O15530	Q6A1A2;O15530	PDPK1_HUMAN	PDPK1	206025	194640	246956	206025	194640	246956		AGNEYLIFQK	AGNEYLIFQK	AGNEYLIFQK2	2	7.89E-05	0.000168152	1	0.000604961	0.000240327	0.000605327	0	0	147048	134227	147048	0.895545	65.0798	64.9489	65.2151	48.6734	65.0735	48.6755	3-phosphoinositide-dependent protein kinase 1	0.000115734	0	0	4.67396	0.672038	0.684106	0.999742	0.498351	0.00342849	26511.3;37773;86516.7;35273.6;103764;29078.3;	26511.3;37773;86516.7;30330.4;82763.6;8225.42;	0.962222;0.947928;0.958781;0.877674;0.850279;0.659458;	101449	0	0	0	0
DIA_OC1.mzML	DIA_OC1	P18124	P18124	RL7_HUMAN	RPL7	3.17E+06	2.62E+06	3.91E+06	3.17E+06	2.62E+06	3.91E+06	3.91E+06	AGNFYVPAEPK	AGNFYVPAEPK	AGNFYVPAEPK2	2	2.92E-05	0.000168152	0.000271223	0.000249377	0.000240327	0.000249501	0	1	1.61E+06	1.35E+06	1.61E+06	0.993696	50.0014	49.8241	50.2202	26.0089	50.0495	25.9537	60S ribosomal protein L7	0.000115734	0.99446	5.78E+06	4.40304	0.630237	3.87188	0.999996	1.0899	0.00276956	817802;688845;434000;360184;133665;192627;	811037;688845;434000;360184;0;144132;	0.996176;0.992507;0.998498;0.982325;0.464975;0.824459;	77851	0	0	0	0
DIA_OC2.mzML	DIA_OC2	P18124	P18124	RL7_HUMAN	RPL7	3.42E+06	2.35E+06	3.77E+06	3.42E+06	2.35E+06	3.77E+06	3.77E+06	AGNFYVPAEPK	AGNFYVPAEPK	AGNFYVPAEPK2	2	2.58E-05	0.000168152	0.000278474	0.000253743	0.000240327	0.000253872	0	1	1.99E+06	1.38E+06	1.99E+06	0.99138	49.9268	49.7062	50.1472	26.0089	49.9395	25.9843	60S ribosomal protein L7	0.000115734	0.979423	6.46E+06	4.97655	0.530569	5.94599	1	1.43007	0.00510389	941314;870895;521773;526437;198251;224454;	941314;870895;521773;526437;198046;188240;	0.992481;0.987216;0.988983;0.991786;0.803096;0.833335;	77782	0	0	0	0
DIA_OC3.mzML	DIA_OC3	P18124	P18124	RL7_HUMAN	RPL7	3.63E+06	2.76E+06	3.71E+06	3.63E+06	2.76E+06	3.71E+06	3.71E+06	AGNFYVPAEPK	AGNFYVPAEPK	AGNFYVPAEPK2	2	2.89E-05	0.000168152	0.000255558	0.000268312	0.000240327	0.000268456	0	1	2.22E+06	1.64E+06	2.22E+06	0.99275	49.4199	49.2431	49.6417	26.0089	49.3833	26.0512	60S ribosomal protein L7	0.000115734	0.977925	5.68E+06	4.79955	0.707316	3.10107	1	0.984282	0.0071479	1.07021e+06;928438;588941;565020;218966;237760;	1.07021e+06;928438;588941;565020;0;172128;	0.993321;0.97614;0.992483;0.991949;0.554451;0.814247;	77023	0	0	0	0
DIA_OC1.mzML	DIA_OC1	Q15393	Q15393	SF3B3_HUMAN	SF3B3	779873	664860	632826	779873	664860	632826	632826	AGNGQWASVIR	AGNGQWASVIR	AGNGQWASVIR2	2	2.92E-05	0.00320751	0.000271223	0.000249377	0.000240327	0.000249501	0	1	192409	159518	192409	0.976563	55.8167	55.6846	55.9482	34.0961	55.8164	34.094	Splicing factor 3B subunit 3	0.000626192	0	2.40E+06	2.87405	0.38645	1.22848	0.999992	0	-1.00E+07	100126;90632.7;49436.4;4523.65;53243.5;10793.3;	100126;90632.7;28964.6;1649.75;50896.8;3936.24;	0.977951;0.980968;0.55125;0.650302;0.914111;0.650302;	86957	0	0	0	0
DIA_OC2.mzML	DIA_OC2	Q15393	Q15393	SF3B3_HUMAN	SF3B3	918810	619806	661904	918810	619806	661904	661904	AGNGQWASVIR	AGNGQWASVIR	AGNGQWASVIR2	2	2.58E-05	0.00320751	0.000278474	0.000253743	0.000240327	0.000253872	0	1	256830	173740	256830	0.962534	55.7322	55.5579	55.9093	34.0961	55.7402	34.0927	Splicing factor 3B subunit 3	0.000626192	0	3.92E+06	3.42967	0.769924	0.84199	0.999999	1.05073	0.00411669	137747;96901.9;60747.8;31260.7;20054.2;6040.18;	137747;87822.7;56915.4;31260.7;20054.2;1956.32;	0.987707;0.937371;0.88033;0.922303;0.828683;0.581732;	86888	0	0	0	0
DIA_OC3.mzML	DIA_OC3	Q15393	Q15393	SF3B3_HUMAN	SF3B3	899900	664554	654168	899900	664554	654168	654168	AGNGQWASVIR	AGNGQWASVIR	AGNGQWASVIR2	2	0.00053958	0.00320751	0.000255558	0.000268312	0.000240327	0.000268456	0	1	180321	134355	180321	0.957603	55.0543	54.9204	55.2288	34.0961	55.1593	33.9526	Splicing factor 3B subunit 3	0.000626192	0	497785	2.26465	0.191099	0.531903	0.982617	1.22468	0.00240677	121774;58547.6;33951.7;14120.8;266061;209243;	121774;58547.6;0;0;84672.3;73492.9;	0.964665;0.942914;-0.169674;0.563158;0.0581479;0.272823;	85853	0	0	0	0
DIA_OC1.mzML	DIA_OC1	Q9H2G2	Q9H2G2	SLK_HUMAN	SLK	1.26E+06	1.13E+06	1.50E+06	1.26E+06	1.13E+06	1.50E+06	1.51E+06	AGNILFTLDGDIK	AGNILFTLDGDIK	AGNILFTLDGDIK2	2	2.92E-05	0.000168152	0.000271223	0.000249377	0.000240327	0.000249501	0	1	205636	223982	205636	0.9236	86.4545	86.2758	86.6296	85.4046	86.3651	85.1897	STE20-like serine/threonine-protein kinase	0.000115734	0.873424	1.05E+06	4.78987	0.691735	0.784628	0.999994	1.12269	0.0441975	135389;82682.3;71700.3;51744.7;43101.9;11306.7;	135389;82682.3;71208.9;51744.7;40793.1;4861.57;	0.984165;0.893717;0.919333;0.977222;0.944434;0.616058;	134923	0	0	0	0
DIA_OC2.mzML	DIA_OC2	Q9H2G2	Q9H2G2	SLK_HUMAN	SLK	1.66E+06	1.12E+06	1.38E+06	1.66E+06	1.12E+06	1.38E+06	1.39E+06	AGNILFTLDGDIK	AGNILFTLDGDIK	AGNILFTLDGDIK2	2	2.58E-05	0.000168152	0.000278474	0.000253743	0.000240327	0.000253872	0	1	238233	181872	238233	0.98563	86.3411	86.1627	86.4724	85.4046	86.2825	85.4253	STE20-like serine/threonine-protein kinase	0.000115734	0.886283	1.59E+06	5.40456	0.516137	2.46109	1	1.48026	0.0369719	146669;102706;82480.9;57426.9;53366.8;26904.7;	143299;102706;79772.4;55754.1;49020.2;25584;	0.990951;0.989358;0.984824;0.979914;0.951423;0.856594;	134854	0	0	0	0
DIA_OC3.mzML	DIA_OC3	Q9H2G2	Q9H2G2	SLK_HUMAN	SLK	1.40E+06	1.14E+06	1.43E+06	1.40E+06	1.14E+06	1.43E+06	1.42E+06	AGNILFTLDGDIK	AGNILFTLDGDIK	AGNILFTLDGDIK2	2	2.89E-05	0.000168152	0.000255558	0.000268312	0.000240327	0.000268456	0	1	353609	261131	353609	0.982039	85.896	85.7181	86.0273	85.4046	85.8843	85.3612	STE20-like serine/threonine-protein kinase	0.000115734	0.839456	1.99E+06	4.83402	0.62207	3.41957	1	2.45749	0.042504	213108;176508;115383;62348.2;83745.5;16637.8;	211052;176508;114753;62348.2;78171.3;16197.6;	0.966485;0.991122;0.979477;0.961041;0.968912;0.829623;	134164	0	0	0	0
DIA_ON1.mzML	DIA_ON1	Q9H2G2	Q9H2G2	SLK_HUMAN	SLK	657724	561834	528829	657724	561834	528829	529140	AGNILFTLDGDIK	AGNILFTLDGDIK	AGNILFTLDGDIK2	2	0.000525818	0.000168152	0.000728863	0.000617284	0.000240327	0.000617665	0	1	52421.8	38260.3	52421.8	0.880073	85.9711	85.84	86.3229	85.4046	85.9836	85.185	STE20-like serine/threonine-protein kinase	0.000115734	0	0	2.14807	0.513713	1.81523	0.980361	0.427204	0.448625	20090.1;24923.2;18958.3;21130.6;8793.36;58422.7;	0;12973.9;18958.3;20489.6;0;0;	-0.0324581;0.758704;0.908633;0.930499;0.210186;-0.463104;	134233	0	0	0	0
DIA_ON2.mzML	DIA_ON2	Q9H2G2	Q9H2G2	SLK_HUMAN	SLK	587212	481296	457532	587212	481296	457532	457801	AGNILFTLDGDIK	AGNILFTLDGDIK	AGNILFTLDGDIK2	2	0.00211722	0.000168152	0.000712758	0.000608273	0.000240327	0.000608643	0	1	59260.3	46542.4	59260.3	0.853362	86.0098	85.8318	86.1401	85.4046	85.9396	85.2768	STE20-like serine/threonine-protein kinase	0.000115734	0	0	2.48068	0.489336	2.62554	0.94733	0.798646	0.368329	0;17313.2;17600.2;30937.4;16751.6;32327;	0;17313.2;14577.8;27369.4;13965.7;1918.66;	0;0.88404;0.829334;0.846754;0.871356;-0.336734;	134302	0	0	0	0
DIA_ON3.mzML	DIA_ON3	Q9H2G2	Q9H2G2	SLK_HUMAN	SLK	772020	643134	524130	772020	643134	524130	524436	AGNILFTLDGDIK	AGNILFTLDGDIK	AGNILFTLDGDIK2	2	6.79E-05	0.000168152	0.000647249	0.000591366	0.000240327	0.000591716	0	1	35473	23304.3	35473	0.830156	85.8587	85.7276	85.9478	85.4046	85.8772	85.3082	STE20-like serine/threonine-protein kinase	0.000115734	0	0	2.9497	0.610178	0.537491	0.999915	1.53367	0.355514	32537.6;16421.9;14638;15954.9;13650.2;27154.6;	27735;16421.9;10005.4;9045.79;9648.22;0;	0.932824;0.943912;0.788767;0.669423;0.767377;-0.718326;	134095	0	0	0	0
DIA_IN1.mzML	DIA_IN1	Q9H2G2	Q9H2G2	SLK_HUMAN	SLK	292497	320961	448953	292497	320961	448953	449215	AGNILFTLDGDIK	AGNILFTLDGDIK	AGNILFTLDGDIK2	2	0.00493965	0.000168152	0.000643915	0.000541126	0.000240327	0.000541418	0	1	56201.5	49856	56201.5	0.869852	86.1916	86.1025	86.3661	85.4046	86.1904	85.3632	STE20-like serine/threonine-protein kinase	0.000115734	0	76990.3	1.97152	0.440864	1.17755	0.896851	1.34882	0.80645	20190.1;4952.16;7477.74;56178.8;0;36144.1;	7480.4;1857.06;7477.74;46866.7;0;8896.33;	0.774283;0.756132;0.7288;0.896863;0;-0.248517;	134509	0	0	0	0
DIA_IN2.mzML	DIA_IN2	Q9H2G2	Q9H2G2	SLK_HUMAN	SLK	1.08E+06	1.09E+06	281115	1.08E+06	1.09E+06	281115	281279	AGNILFTLDGDIK	AGNILFTLDGDIK	AGNILFTLDGDIK2	2	0.0024834	0.000168152	0.000652316	0.000552792	0.000240327	0.000553097	0	1	15415.4	13162.7	15415.4	0.458976	85.7601	85.671	85.8924	85.4046	85.8487	85.0935	STE20-like serine/threonine-protein kinase	0.000115734	0.558069	156414	1.35601	0.370921	0.154293	0.944953	0.43424	0.382622	11671.7;0;24865.1;20308.5;3898.03;38514.3;	11671.7;0;10246;5169.39;0;0;	0.924688;0;0.491083;0.395336;-0.111347;-0.22194;	133819	0	0	0	0
DIA_IN3.mzML	DIA_IN3	Q9H2G2	Q9H2G2	SLK_HUMAN	SLK	345945	292681	433542	345945	292681	433542	433795	AGNILFTLDGDIK	AGNILFTLDGDIK	AGNILFTLDGDIK2	2	0.000440889	0.000168152	0.000708717	0.000604961	0.000240327	0.000605327	0	1	42402.1	35115.5	42402.1	0.907274	85.93	85.8447	86.0184	85.4046	85.9129	85.2647	STE20-like serine/threonine-protein kinase	0.000115734	0	0	1.84189	0.515732	0.557511	0.990812	0.812873	0.488824	0;4340.62;12309;36286.5;3067.29;28225.9;	0;4340.62;9179.88;28881.6;2300.47;7260.1;	0;0.801784;0.894233;0.927273;0.801784;0.033872;	134095	0	0	0	0
DIA_OC1.mzML	DIA_OC1	Q7L7X3;Q9H2K8	Q9H2K8;Q7L7X3	TAOK1_HUMAN;TAOK3_HUMAN	TAOK1;TAOK3	88756	74865.2	74865.2	88756	74865.2	74865.2		AGNILLTEPGQVK	AGNILLTEPGQVK	AGNILLTEPGQVK2	2	2.92E-05	0.000168152	0.000271223	0.00063593	0.00178015	0.00063593	0	0	88756	74865.2	88756	0.703117	56.615	56.5259	56.8345	35.389	56.6566	35.3255	Serine/threonine-protein kinase TAO1	0.000115734	0.827081	582053	2.12074	0.700289	0.946767	0.9999	0.677993	0.000379332	48311.6;80358.1;81801.7;58130.3;36506.1;35451.8;	23027.1;49436;27407.7;25107.9;16293;35451.8;	0.697795;0.696361;0.603719;0.656689;0.731138;0.799847;	88208	0	0	0	0
DIA_OC2.mzML	DIA_OC2	Q7L7X3;Q9H2K8	Q9H2K8;Q7L7X3	TAOK1_HUMAN;TAOK3_HUMAN	TAOK1;TAOK3	257563	173745	173745	257563	173745	173745		AGNILLTEPGQVK	AGNILLTEPGQVK	AGNILLTEPGQVK2	2	2.58E-05	0.000168152	0.000278474	0.000628338	0.00178015	0.000628338	0	0	257563	173745	257563	0.918184	56.5757	56.3974	56.7068	35.389	56.5887	35.3619	Serine/threonine-protein kinase TAO1	0.000115734	0.821374	899108	3.32963	0.715873	0.889847	0.999985	1.09598	0.0123155	51460.3;88619.2;71984.8;34511.9;128577;42907.2;	49484.4;88619.2;29850.9;14053.9;119459;18823.3;	0.922029;0.9094;0.681429;0.70828;0.923107;0.704473;	88208	0	0	0	0
DIA_OC3.mzML	DIA_OC3	Q7L7X3;Q9H2K8	Q9H2K8;Q7L7X3	TAOK1_HUMAN;TAOK3_HUMAN	TAOK1;TAOK3	286405	211908	211908	286405	211908	211908		AGNILLTEPGQVK	AGNILLTEPGQVK	AGNILLTEPGQVK2	2	2.89E-05	0.000168152	0.000255558	0.000681663	0.00178015	0.000681973	0	0	286405	211908	286405	0.908558	56.1602	56.0289	56.2933	35.389	56.0876	35.4906	Serine/threonine-protein kinase TAO1	0.000115734	0.964082	1.02E+06	3.82561	0.628962	1.66921	0.999999	0	-1.00E+07	60869.8;107627;121303;108807;128115;50752.8;	54063.4;107627;121303;92659.3;124714;23199.6;	0.862037;0.874165;0.969795;0.801492;0.958405;0.539883;	87587	0	0	0	0
DIA_OC2.mzML	DIA_OC2	Q13619	Q13619	CUL4A_HUMAN	CUL4A	479801	323662	416424	479801	323662	416424	352666	AGN(UniMod:7)KEATDEELER	AGNKEATDEELER	AGN(UniMod:7)KEATDEELER3	3	0.00971054	1	0.000278474	0.000253743	0.000240327	0.000253872	0	1	35583.5	24003.7	35583.5	0.909519	25.3389	25.249	25.4242	-21.2105	25.5016	-21.2389	Cullin-4A	0.00702084	0	249163	1.44246	0.59191	0.174963	0.589113	0.942729	0.0842178	25908.2;12785.8;0;0;3623.72;10497.9;	22797.6;12785.8;0;0;2717.79;0;	0.969941;0.801784;0;0;0.801784;0.133631;	39200	0	0	0	0
DIA_ON1.mzML	DIA_ON1	Q13619	Q13619	CUL4A_HUMAN	CUL4A	624597	548350	541362	624597	548350	541362	453013	AGN(UniMod:7)KEATDEELER	AGNKEATDEELER	AGN(UniMod:7)KEATDEELER3	3	0.00137141	1	0.000728863	0.000617284	0.000240327	0.000617665	0	1	16169.3	14001.3	16169.3	0.546111	25.4424	25.357	25.5309	-21.2105	25.2866	-20.6747	Cullin-4A	0.00702084	0.700965	468208	1.58275	0.515924	1.93537	0.945988	1.23948	0.377399	22996.4;23161.7;28388.8;4750.07;4149.85;3002.97;	4684.07;3883.61;7601.58;4750.07;0;0;	0.530159;0.383307;0.639116;0.801784;-0.534522;-0.534522;	39338	0	0	0	0
DIA_ON3.mzML	DIA_ON3	Q13619	Q13619	CUL4A_HUMAN	CUL4A	732058	615239	539355	732058	615239	539355	436892	AGN(UniMod:7)KEATDEELER	AGNKEATDEELER	AGN(UniMod:7)KEATDEELER3	3	0.000121921	1	0.000647249	0.000591366	0.000240327	0.000591716	0	1	13362.7	11313.8	13362.7	0.757435	25.3261	25.2378	25.4123	-21.2105	25.2624	-20.744	Cullin-4A	0.00702084	0.65239	480200	1.79691	0.553231	3.05527	0.998346	0.891067	0.52789	3126.35;8980.41;15343.3;0;8849.94;8759.69;	2344.77;7388.8;3629.11;0;8849.94;1760.3;	0.801784;0.854453;0.531254;0;0.801784;0.295249;	39200	0	0	0	0
DIA_IN2.mzML	DIA_IN2	Q13619	Q13619	CUL4A_HUMAN	CUL4A	578068	570375	679574	578068	570375	679574	572269	AGN(UniMod:7)KEATDEELER	AGNKEATDEELER	AGN(UniMod:7)KEATDEELER3	3	0.00278611	1	0.000652316	0.000552792	0.000240327	0.000553097	0	1	37332.9	41151.8	37332.9	0.871448	25.222	25.0009	25.3576	-21.2105	25.0455	-20.6788	Cullin-4A	0.00702084	0.0646605	1.26E+06	1.42774	0.490726	0.475882	0.940765	1.12638	0.0651639	17405.1;20043;15935.2;14014.7;0;3746.13;	17289.9;20043;0;0;0;0;	0.824062;0.912324;0.0507387;0.272061;0;-0.401274;	38993	0	0	0	0
DIA_OC1.mzML	DIA_OC1	Q01484	Q01484	ANK2_HUMAN	ANK2	3.26E+07	2.97E+07	4.42E+07	3.26E+07	2.97E+07	4.42E+07	4.42E+07	AGNLDKVVEYLK	AGNLDKVVEYLK	AGNLDKVVEYLK2	2	2.92E-05	0.000168152	0.000271223	0.000249377	0.000240327	0.000249501	0	1	521950	452724	521950	0.988637	65.8173	65.643	65.9483	49.0803	65.8262	49.0599	Ankyrin-2	0.000115734	0.970953	5.61E+06	5.41181	0.681438	8.52755	1	0.560455	0.0130343	221847;225158;147482;174482;78727.7;93612.5;	215561;212776;147482;174482;77230;93612.5;	0.988943;0.987669;0.965595;0.970532;0.878355;0.990135;	102630	0	0	0	0
DIA_OC2.mzML	DIA_OC2	Q01484	Q01484	ANK2_HUMAN	ANK2	4.25E+07	3.01E+07	4.29E+07	4.25E+07	3.01E+07	4.29E+07	4.29E+07	AGNLDKVVEYLK	AGNLDKVVEYLK	AGNLDKVVEYLK2	2	2.58E-05	0.000168152	0.000278474	0.000253743	0.000240327	0.000253872	0	1	807855	544958	807855	0.989248	65.7301	65.5529	65.9039	49.0803	65.7715	49.0525	Ankyrin-2	0.000115734	0.981937	8.22E+06	5.64011	0.817436	8.92562	1	0.812354	0.104207	354257;333048;224940;272427;163169;140257;	340944;326654;224940;269446;163169;140257;	0.98144;0.996653;0.939796;0.995821;0.988976;0.990985;	102561	0	0	0	0
DIA_OC3.mzML	DIA_OC3	Q01484	Q01484	ANK2_HUMAN	ANK2	3.45E+07	2.85E+07	4.33E+07	3.45E+07	2.85E+07	4.33E+07	4.33E+07	AGNLDKVVEYLK	AGNLDKVVEYLK	AGNLDKVVEYLK2	2	2.89E-05	0.000168152	0.000255558	0.000268312	0.000240327	0.000268456	0	1	611762	477944	611762	0.984399	65.1859	65.0115	65.3635	49.0803	65.2504	48.9437	Ankyrin-2	0.000115734	0.989121	6.50E+06	5.57623	0.749553	8.49223	1	0.79625	0.164178	237684;252589;194116;214899;75361.7;125818;	234536;251408;194116;207723;75361.7;125818;	0.974086;0.991414;0.967872;0.958142;0.958131;0.989605;	101733	0	0	0	0
DIA_OC1.mzML	DIA_OC1	Q01484	Q01484	ANK2_HUMAN	ANK2	3.26E+07	2.97E+07	4.42E+07	3.26E+07	2.97E+07	4.42E+07	4.42E+07	AGNLDKVVEYLK	AGNLDKVVEYLK	AGNLDKVVEYLK3	3	2.92E-05	0.000168152	0.000271223	0.000249377	0.000240327	0.000249501	0	1	3.25E+06	2.83E+06	3.25E+06	0.990086	65.8035	65.6262	65.9777	49.0575	65.8117	49.0404	Ankyrin-2	0.000115734	0.988225	3.60E+07	5.76193	0.616463	10.1158	0.999988	1.24128	0.00892541	1.77958e+06;775871;698438;637419;576410;482796;	1.77787e+06;775871;698438;623468;576410;482796;	0.989581;0.991159;0.990182;0.982685;0.995141;0.990483;	102607	0	0	0	0
DIA_OC2.mzML	DIA_OC2	Q01484	Q01484	ANK2_HUMAN	ANK2	4.25E+07	3.01E+07	4.29E+07	4.25E+07	3.01E+07	4.29E+07	4.29E+07	AGNLDKVVEYLK	AGNLDKVVEYLK	AGNLDKVVEYLK3	3	2.58E-05	0.000168152	0.000278474	0.000253743	0.000240327	0.000253872	0	1	4.14E+06	2.79E+06	4.14E+06	0.993022	65.7146	65.5402	65.8912	49.0575	65.7563	49.0297	Ankyrin-2	0.000115734	0.98684	4.79E+07	5.7455	0.630258	10.1745	0.999995	0.41695	0.00470617	2.26487e+06;979753;894446;771987;705647;624410;	2.26487e+06;979753;894446;755982;705647;624410;	0.992119;0.992815;0.995537;0.984564;0.995189;0.987276;	102538	0	0	0	0
DIA_OC3.mzML	DIA_OC3	Q01484	Q01484	ANK2_HUMAN	ANK2	3.45E+07	2.85E+07	4.33E+07	3.45E+07	2.85E+07	4.33E+07	4.33E+07	AGNLDKVVEYLK	AGNLDKVVEYLK	AGNLDKVVEYLK3	3	2.89E-05	0.000168152	0.000255558	0.000268312	0.000240327	0.000268456	0	1	3.35E+06	2.62E+06	3.35E+06	0.992218	65.1732	65.041	65.3479	49.0575	65.2356	48.9249	Ankyrin-2	0.000115734	0.993203	4.01E+07	5.7797	0.553632	10.5716	1	0.800072	0.0111845	1.87231e+06;769795;705152;760699;594277;534383;	1.87231e+06;769795;705152;709117;594277;534383;	0.992526;0.991272;0.992435;0.953413;0.996153;0.991619;	101710	0	0	0	0
DIA_ON1.mzML	DIA_ON1	Q01484	Q01484	ANK2_HUMAN	ANK2	1.44E+07	1.28E+07	1.25E+07	1.44E+07	1.28E+07	1.25E+07	1.25E+07	AGNLDKVVEYLK	AGNLDKVVEYLK	AGNLDKVVEYLK3	3	6.52E-05	0.000168152	0.000728863	0.000617284	0.000240327	0.000617665	0	1	506863	421301	506863	0.990735	65.3071	65.1326	65.4854	49.0575	65.353	48.993	Ankyrin-2	0.000115734	0.297636	6.13E+06	4.71971	0.585246	9.8194	0.999999	0.888583	0.0491296	289982;102281;114599;140185;76003.1;72713.9;	289982;102281;114599;64217.2;76003.1;72713.9;	0.993054;0.980006;0.994442;0.359572;0.950449;0.962563;	101848	0	0	0	0
DIA_ON2.mzML	DIA_ON2	Q01484	Q01484	ANK2_HUMAN	ANK2	1.42E+07	1.33E+07	1.27E+07	1.42E+07	1.33E+07	1.27E+07	1.27E+07	AGNLDKVVEYLK	AGNLDKVVEYLK	AGNLDKVVEYLK3	3	7.00E-05	0.000168152	0.000712758	0.000608273	0.000240327	0.000608643	0	1	527373	430169	527373	0.984965	65.2562	65.1257	65.4353	49.0575	65.3572	48.9332	Ankyrin-2	0.000115734	0.566989	6.08E+06	4.66502	0.568356	9.15826	1	0.743378	0.000390374	305256;128184;102726;99382.9;79801.5;67715.8;	297145;127581;102647;85470.5;79801.5;67715.8;	0.991475;0.978835;0.973736;0.909689;0.99196;0.91203;	101779	0	0	0	0
DIA_ON3.mzML	DIA_ON3	Q01484	Q01484	ANK2_HUMAN	ANK2	1.49E+07	1.25E+07	1.33E+07	1.49E+07	1.25E+07	1.33E+07	1.33E+07	AGNLDKVVEYLK	AGNLDKVVEYLK	AGNLDKVVEYLK3	3	6.79E-05	0.000168152	0.000647249	0.000591366	0.000240327	0.000591716	0	1	519281	398727	519281	0.991442	65.148	64.9727	65.3256	49.0575	65.1761	49.0273	Ankyrin-2	0.000115734	0.622959	8.25E+06	4.74225	0.57426	9.82313	0.999999	0.713494	0.000884957	299538;124685;95058.1;188701;78587.9;74275.9;	299538;124685;95058.1;92189.4;78587.9;74275.9;	0.992256;0.990552;0.990044;-0.109853;0.94727;0.978973;	101641	0	0	0	0
DIA_IN2.mzML	DIA_IN2	Q01484	Q01484	ANK2_HUMAN	ANK2	9.53E+06	9.32E+06	5.66E+06	9.53E+06	9.32E+06	5.66E+06	5.66E+06	AGNLDKVVEYLK	AGNLDKVVEYLK	AGNLDKVVEYLK3	3	0.00381799	0.000168152	0.000652316	0.000552792	0.000240327	0.000553097	0	1	24442.7	22807	24442.7	0.823816	65.1695	65.0373	65.2588	49.0575	65.2076	49.0072	Ankyrin-2	0.000115734	0	1.43E+06	1.23685	0.279653	0	0.917292	0.628546	0.00196584	30135.9;8568.62;0;46278.5;0;2090.89;	15874;8568.62;0;2798.02;0;0;	0.764908;0.932949;0;-0.432018;0;-0.186549;	101572	0	0	0	0
DIA_IN3.mzML	DIA_IN3	Q01484	Q01484	ANK2_HUMAN	ANK2	8.32E+06	8.50E+06	5.90E+06	8.32E+06	8.50E+06	5.90E+06	5.90E+06	AGNLDKVVEYLK	AGNLDKVVEYLK	AGNLDKVVEYLK3	3	0.000325415	0.000168152	0.000708717	0.000604961	0.000240327	0.000605327	0	1	53598.2	48999	53598.2	0.94008	65.2921	65.16	65.4246	49.0575	65.3414	48.9736	Ankyrin-2	0.000115734	0	696777	2.43826	0.538601	1.57874	0.99333	1.16505	0.00270491	48834.4;10157;1824.07;1025.88;2031.68;1881.8;	42897.8;10157;543.417;0;605.269;0;	0.946734;0.930639;0.591293;0.106811;0.591293;0.561321;	101779	0	0	0	0
DIA_OC1.mzML	DIA_OC1	Q01484	Q01484	ANK2_HUMAN	ANK2	3.26E+07	2.97E+07	4.42E+07	3.26E+07	2.97E+07	4.42E+07	4.42E+07	AGN(UniMod:7)LDKVVEYLK	AGNLDKVVEYLK	AGN(UniMod:7)LDKVVEYLK3	3	0.000215285	0.00079713	0.000271223	0.000249377	0.000240327	0.000249501	0	1	22657.1	20445.4	22657.1	0.910589	70.0759	69.9414	70.2514	56.7567	70.2211	56.4721	Ankyrin-2	0.000259572	0.721169	1.54E+06	1.87304	0.61889	0.469357	0.993732	1.05795	0.0614815	6874.65;8015.3;1776.73;7837.14;19478.4;1091.39;	3178.72;1916.86;647.136;1057.18;19478.4;0;	0.690909;0.460805;0.63442;-0.0428539;0.946439;0.424666;	109301	0	0	0	0
DIA_OC2.mzML	DIA_OC2	Q01484	Q01484	ANK2_HUMAN	ANK2	4.25E+07	3.01E+07	4.29E+07	4.25E+07	3.01E+07	4.29E+07	4.29E+07	AGN(UniMod:7)LDKVVEYLK	AGNLDKVVEYLK	AGN(UniMod:7)LDKVVEYLK3	3	0.000534938	0.00079713	0.000278474	0.000253743	0.000240327	0.000253872	0	1	30165.8	20904.3	30165.8	0.925772	70.1116	69.9362	70.244	56.7567	70.1913	56.6497	Ankyrin-2	0.000259572	0.776124	1.63E+06	1.89522	0.350588	0.0995457	0.97688	0.830791	0.110762	15698.8;5010.22;0;1351.07;17124.9;0;	15698.8;1410.25;0;0;14466.9;0;	0.988899;0.480969;0;0.502594;0.857269;0;	109439	0	0	0	0
DIA_OC3.mzML	DIA_OC3	Q01484	Q01484	ANK2_HUMAN	ANK2	3.45E+07	2.85E+07	4.33E+07	3.45E+07	2.85E+07	4.33E+07	4.33E+07	AGN(UniMod:7)LDKVVEYLK	AGNLDKVVEYLK	AGN(UniMod:7)LDKVVEYLK3	3	0.00345745	0.00079713	0.000255558	0.000268312	0.000240327	0.000268456	0	1	14617.3	11668.4	14617.3	0.828981	69.5333	69.4009	69.6217	56.7567	69.6682	56.5026	Ankyrin-2	0.000259572	0	1.08E+06	2.0421	0.0220402	0	0.774318	1.45049	0.0235063	2777.13;3642.15;0;1590.64;15891.5;5771.01;	0;1187.45;0;0;8846.31;5771.01;	0.438991;0.656619;0;0.530686;0.760084;0.934592;	108542	0	0	0	0
DIA_ON1.mzML	DIA_ON1	Q01484	Q01484	ANK2_HUMAN	ANK2	1.44E+07	1.28E+07	1.25E+07	1.44E+07	1.28E+07	1.25E+07	1.25E+07	AGN(UniMod:7)LDKVVEYLK	AGNLDKVVEYLK	AGN(UniMod:7)LDKVVEYLK3	3	0.000375496	0.00079713	0.000728863	0.000617284	0.000240327	0.000617665	0	1	31730.6	26557.6	31730.6	0.809358	69.6208	69.4434	69.7068	56.7567	69.6699	56.654	Ankyrin-2	0.000259572	0.264112	1.53E+06	2.12573	0.44033	0	0.987129	1.12537	0.000251497	21191;4266.83;5701.67;1588.81;7741.25;2815.43;	21191;1600.06;0;0;7724.17;2815.43;	0.808318;0.502753;0.171978;0.330729;0.868903;0.653827;	108611	0	0	0	0
DIA_ON2.mzML	DIA_ON2	Q01484	Q01484	ANK2_HUMAN	ANK2	1.42E+07	1.33E+07	1.27E+07	1.42E+07	1.33E+07	1.27E+07	1.27E+07	AGN(UniMod:7)LDKVVEYLK	AGNLDKVVEYLK	AGN(UniMod:7)LDKVVEYLK3	3	7.00E-05	0.00079713	0.000712758	0.000608273	0.000240327	0.000608643	0	1	22091.4	18286.1	22091.4	0.87095	69.702	69.6159	69.8366	56.7567	69.7834	56.6048	Ankyrin-2	0.000259572	0.9452	2.05E+06	3.13843	0.54143	0.140999	0.999688	1.3008	0.000186016	18656.1;0;2047.62;4843.27;4834.98;6848.86;	15447.2;0;732.097;4843.27;4644.87;1999.34;	0.898115;0;0.704821;0.908785;0.913243;0.562812;	108749	0	0	0	0
DIA_ON3.mzML	DIA_ON3	Q01484	Q01484	ANK2_HUMAN	ANK2	1.49E+07	1.25E+07	1.33E+07	1.49E+07	1.25E+07	1.33E+07	1.33E+07	AGN(UniMod:7)LDKVVEYLK	AGNLDKVVEYLK	AGN(UniMod:7)LDKVVEYLK3	3	6.79E-05	0.00079713	0.000647249	0.000591366	0.000240327	0.000591716	0	1	28329.4	23654.9	28329.4	0.938539	69.5976	69.4665	69.7713	56.7567	69.6473	56.6803	Ankyrin-2	0.000259572	0.741969	2.56E+06	2.38325	0.605154	0.494386	0.999531	0.529182	4.24E-05	23168.6;13810;3420.78;641.091;6273.67;5082.85;	23168.6;6857.01;0;220.482;2870.14;2290.7;	0.992695;0.729781;0.350334;0.606954;0.706708;0.681273;	108611	0	0	0	0
DIA_IN1.mzML	DIA_IN1	Q01484	Q01484	ANK2_HUMAN	ANK2	1.02E+07	1.07E+07	6.07E+06	1.02E+07	1.07E+07	6.07E+06	6.07E+06	AGN(UniMod:7)LDKVVEYLK	AGNLDKVVEYLK	AGN(UniMod:7)LDKVVEYLK3	3	8.39E-05	0.00079713	0.000643915	0.000541126	0.000240327	0.000541418	0	1	20009.8	16314.3	20009.8	0.861216	69.8271	69.738	69.9594	56.7567	69.9155	56.5414	Ankyrin-2	0.000259572	0.908469	2.05E+06	3.05147	0.615721	0	0.999831	0.766366	0.00511502	18009.1;3656.84;5737.67;3911.91;2499.19;4177.9;	15038.1;1161.5;5737.67;1242.51;793.799;4177.9;	0.849866;0.645075;0.93835;0.645075;0.645075;0.943137;	108887	0	0	0	0
DIA_IN2.mzML	DIA_IN2	Q01484	Q01484	ANK2_HUMAN	ANK2	9.53E+06	9.32E+06	5.66E+06	9.53E+06	9.32E+06	5.66E+06	5.66E+06	AGN(UniMod:7)LDKVVEYLK	AGNLDKVVEYLK	AGN(UniMod:7)LDKVVEYLK3	3	0.000135556	0.00079713	0.000652316	0.000552792	0.000240327	0.000553097	0	1	22963.8	20188.4	22963.8	0.948479	69.5783	69.447	69.7106	56.7567	69.6202	56.6625	Ankyrin-2	0.000259572	0.246364	1.49E+06	2.7156	0.529142	0.297854	0.999315	0.53931	3.17E-05	21348.5;12424.2;7838.33;0;2208.33;2297.1;	21348.5;10987.5;3432.86;0;791.763;823.59;	0.969978;0.833177;0.724495;0;0.664351;0.664351;	108473	0	0	0	0
DIA_OC1.mzML	DIA_OC1	P35268	P35268	RL22_HUMAN	RPL22	5.81E+06	5.34E+06	5.15E+06	5.81E+06	5.34E+06	5.15E+06	5.15E+06	AGNLGGGVVTIER	AGNLGGGVVTIER	AGNLGGGVVTIER2	2	2.92E-05	0.000168152	0.000271223	0.000249377	0.000240327	0.000249501	0	1	5.81E+06	5.34E+06	5.81E+06	0.995295	49.0788	48.9005	49.2531	24.6784	49.0659	24.7052	60S ribosomal protein L22	0.000115734	0.989702	1.14E+07	5.25591	0.383701	9.25696	0.999999	0.689351	0.00987344	3.32899e+06;1.57965e+06;909271;389364;480667;270661;	3.32899e+06;1.57583e+06;909271;389364;424635;238486;	0.995758;0.995222;0.993723;0.993335;0.899028;0.829543;	76405	0	0	0	0
DIA_OC2.mzML	DIA_OC2	P35268	P35268	RL22_HUMAN	RPL22	8.11E+06	5.66E+06	5.20E+06	8.11E+06	5.66E+06	5.20E+06	5.20E+06	AGNLGGGVVTIER	AGNLGGGVVTIER	AGNLGGGVVTIER2	2	2.58E-05	0.000168152	0.000278474	0.000253743	0.000240327	0.000253872	0	1	8.11E+06	5.66E+06	8.11E+06	0.995003	48.9624	48.7843	49.1367	24.6784	48.9821	24.6619	60S ribosomal protein L22	0.000115734	0.990319	1.50E+07	5.52711	0.409214	10.2566	1	1.13707	0.062971	4.60186e+06;2.1919e+06;1.31924e+06;534001;681810;482511;	4.60186e+06;2.1919e+06;1.31924e+06;534001;566407;272386;	0.994977;0.995553;0.99418;0.989174;0.758056;0.626121;	76267	0	0	0	0
DIA_OC3.mzML	DIA_OC3	P35268	P35268	RL22_HUMAN	RPL22	6.71E+06	5.23E+06	5.02E+06	6.71E+06	5.23E+06	5.02E+06	5.02E+06	AGNLGGGVVTIER	AGNLGGGVVTIER	AGNLGGGVVTIER2	2	2.89E-05	0.000168152	0.000255558	0.000268312	0.000240327	0.000268456	0	1	6.71E+06	5.23E+06	6.71E+06	0.997092	48.5857	48.4085	48.7607	24.6784	48.4598	24.8686	60S ribosomal protein L22	0.000115734	0.993734	1.32E+07	5.30084	0.317729	9.86822	1	0.591695	0.00854103	3.79009e+06;1.85026e+06;1.06651e+06;439409;423778;193215;	3.79009e+06;1.85026e+06;1.06651e+06;439409;401640;193215;	0.997153;0.996867;0.997269;0.994373;0.952557;0.884658;	75715	0	0	0	0
DIA_ON1.mzML	DIA_ON1	P35268	P35268	RL22_HUMAN	RPL22	151304	129586	153817	151304	129586	153817	153817	AGNLGGGVVTIER	AGNLGGGVVTIER	AGNLGGGVVTIER2	2	0.000759263	0.000168152	0.00132626	0.00112045	0.000240327	0.00112108	0	1	151304	129586	151304	0.924027	48.6816	48.5494	48.9001	24.6784	48.4999	24.9061	60S ribosomal protein L22	0.000115734	0	0	1.92915	0.499388	0.677611	0.964927	1.44513	0.00166742	96545.5;58131.3;4454.36;0;0;225020;	91796.3;58131.3;1375.88;0;0;0;	0.88854;0.989192;0.538415;0;0;-0.598683;	75784	0	0	0	0
DIA_ON2.mzML	DIA_ON2	P35268	P35268	RL22_HUMAN	RPL22	120862	110888	131623	120862	110888	131623	131623	AGNLGGGVVTIER	AGNLGGGVVTIER	AGNLGGGVVTIER2	2	0.000321612	0.000168152	0.00268817	0.00295858	0.000240327	0.00295858	0	1	120862	110888	120862	0.937602	48.6781	48.5038	48.8092	24.6784	48.4745	24.9314	60S ribosomal protein L22	0.000115734	0	0	2.32674	0.316887	0.248544	0.989372	0.812221	0.508271	55993.2;51102.2;13766.4;0;0;21697.2;	55993.2;51102.2;13766.4;0;0;0;	0.931537;0.981024;0.801084;0;0;-0.294209;	75784	0	0	0	0
DIA_ON3.mzML	DIA_ON3	P35268	P35268	RL22_HUMAN	RPL22	118069	88675	115351	118069	88675	115351	115351	AGNLGGGVVTIER	AGNLGGGVVTIER	AGNLGGGVVTIER2	2	0.00144236	0.000168152	0.000647249	0.00110988	0.000240327	0.00111049	0	1	118069	88675	118069	0.984484	48.4779	48.3012	48.6088	24.6784	48.2397	24.9865	60S ribosomal protein L22	0.000115734	0	0	2.1117	0.358546	0	0.965673	0.905481	0.576302	68072.7;49995.9;13911.7;0;0;213107;	68072.7;49995.9;0;0;0;0;	0.983299;0.986097;0.462026;0;0;-0.3471;	75508	0	0	0	0
DIA_IN1.mzML	DIA_IN1	P35268	P35268	RL22_HUMAN	RPL22	128489	115496	137093	128489	115496	137093	137093	AGNLGGGVVTIER	AGNLGGGVVTIER	AGNLGGGVVTIER2	2	0.000454162	0.000168152	0.00188324	0.00156617	0.000240327	0.00156617	0	1	128489	115496	128489	0.881657	48.8821	48.7932	49.0564	24.6784	48.8399	24.7584	60S ribosomal protein L22	0.000115734	0	0	1.985	0.446803	0.101888	0.99332	0.933066	0.00951763	78151.8;42380.7;7956.42;0;0;18671;	78151.8;42380.7;7956.42;0;0;0;	0.887456;0.913407;0.655577;0;0;0.244352;	76060	0	0	0	0
DIA_IN2.mzML	DIA_IN2	P35268	P35268	RL22_HUMAN	RPL22	265399	249478	129794	265399	249478	129794	129794	AGNLGGGVVTIER	AGNLGGGVVTIER	AGNLGGGVVTIER2	2	0.00404543	0.000168152	0.000652316	0.000552792	0.000240327	0.000553097	0	1	64006.7	57616.5	64006.7	0.695241	48.4788	48.3935	48.567	24.6784	48.2217	25.0465	60S ribosomal protein L22	0.000115734	0	0	1.68919	0.293678	3.98E-05	0.909399	1.24271	0.27687	77163.4;42076.5;4667.56;0;0;168092;	38624.1;20715.1;4667.56;0;0;41627.6;	0.698222;0.665676;0.801784;0;0;-0.116519;	75439	0	0	0	0
DIA_IN3.mzML	DIA_IN3	P35268	P35268	RL22_HUMAN	RPL22	95460.4	86372.5	102523	95460.4	86372.5	102523	102523	AGNLGGGVVTIER	AGNLGGGVVTIER	AGNLGGGVVTIER2	2	0.00166815	0.000168152	0.00874486	0.00858738	0.000240327	0.00859476	0	1	95460.4	86372.5	95460.4	0.823475	48.524	48.4358	48.6983	24.6784	48.4368	24.7795	60S ribosomal protein L22	0.000115734	0	0	1.80134	0.464345	0.0562208	0.962944	1.29393	0.397126	52655;41297.8;7882.86;0;0;597.349;	50973.9;36603.6;7882.86;0;0;0;	0.847466;0.821534;0.677352;0;0;0.390639;	75508	0	0	0	0
DIA_OC1.mzML	DIA_OC1	P21333	P21333	FLNA_HUMAN	FLNA	2.76E+07	2.37E+07	3.67E+07	2.76E+07	2.37E+07	3.67E+07	3.67E+07	AGNNMLLVGVHGPR	AGNNMLLVGVHGPR	AGNNMLLVGVHGPR2	2	2.92E-05	0.000168152	0.000271223	0.000249377	0.000240327	0.000249501	0	1	1.34E+06	1.12E+06	1.34E+06	0.971222	53.1406	52.9194	53.4037	30.0959	53.0854	30.1704	Filamin-A	0.000115734	0.918183	3.93E+06	5.14992	0.723386	6.2419	0.999989	0	-1.00E+07	502540;437972;408993;440388;247157;143097;	498245;436721;408993;440388;120895;143097;	0.968547;0.965593;0.980489;0.971137;0.676801;0.984618;	82762	0	0	0	0
DIA_OC2.mzML	DIA_OC2	P21333	P21333	FLNA_HUMAN	FLNA	3.49E+07	2.36E+07	3.68E+07	3.49E+07	2.36E+07	3.68E+07	3.68E+07	AGNNMLLVGVHGPR	AGNNMLLVGVHGPR	AGNNMLLVGVHGPR2	2	2.58E-05	0.000168152	0.000278474	0.000253743	0.000240327	0.000253872	0	1	1.62E+06	1.11E+06	1.62E+06	0.99042	52.9716	52.7516	53.2343	30.0959	52.989	30.0731	Filamin-A	0.000115734	0.9209	5.42E+06	5.26397	0.915249	7.32068	0.999999	1.17398	0.00365277	588432;523829;509400;557484;385481;158900;	583572;523829;509400;528259;245259;156192;	0.990979;0.983348;0.997052;0.904359;0.789518;0.943156;	82555	0	0	0	0
DIA_OC3.mzML	DIA_OC3	P21333	P21333	FLNA_HUMAN	FLNA	3.09E+07	2.42E+07	3.70E+07	3.09E+07	2.42E+07	3.70E+07	3.70E+07	AGNNMLLVGVHGPR	AGNNMLLVGVHGPR	AGNNMLLVGVHGPR2	2	2.89E-05	0.000168152	0.000255558	0.000268312	0.000240327	0.000268456	0	1	1.51E+06	1.15E+06	1.51E+06	0.993296	52.3353	52.0719	52.5566	30.0959	52.3465	30.0871	Filamin-A	0.000115734	0.933021	4.92E+06	4.75303	0.627518	3.94992	1	0	-1.00E+07	555344;499365;456416;434185;246281;160359;	555344;499365;456416;428030;0;160359;	0.997931;0.993545;0.987382;0.948338;-0.777536;0.968653;	81589	0	0	0	0
DIA_ON1.mzML	DIA_ON1	P21333	P21333	FLNA_HUMAN	FLNA	2.13E+07	1.58E+07	1.23E+07	2.13E+07	1.58E+07	1.23E+07	1.23E+07	AGNNMLLVGVHGPR	AGNNMLLVGVHGPR	AGNNMLLVGVHGPR2	2	6.52E-05	0.000168152	0.000728863	0.000617284	0.000240327	0.000617665	0	1	788176	699022	788176	0.986578	52.5595	52.2503	52.8226	30.0959	52.5351	30.1328	Filamin-A	0.000115734	0.933382	2.27E+06	4.01424	0.703119	3.06626	0.999997	0	-1.00E+07	309830;244007;239168;291016;390284;46685.5;	309830;241198;237148;145342;0;38506.5;	0.994385;0.981744;0.981296;0.681092;0.101234;0.801374;	81865	0	0	0	0
DIA_ON2.mzML	DIA_ON2	P21333	P21333	FLNA_HUMAN	FLNA	1.80E+07	1.60E+07	1.22E+07	1.80E+07	1.60E+07	1.22E+07	1.22E+07	AGNNMLLVGVHGPR	AGNNMLLVGVHGPR	AGNNMLLVGVHGPR2	2	7.00E-05	0.000168152	0.000712758	0.000608273	0.000240327	0.000608643	0	1	670735	594820	670735	0.958246	52.4661	52.1145	52.7296	30.0959	52.5217	30.0107	Filamin-A	0.000115734	0.915622	2.13E+06	3.878	0.540398	1.33383	0.999972	0	-1.00E+07	231473;229502;216714;193160;273334;34672.4;	225787;229502;215447;0;182110;23795.7;	0.935404;0.984506;0.95421;0.47896;0.78784;0.796114;	81727	0	0	0	0
DIA_ON3.mzML	DIA_ON3	P21333	P21333	FLNA_HUMAN	FLNA	1.90E+07	1.59E+07	1.19E+07	1.90E+07	1.59E+07	1.19E+07	1.19E+07	AGNNMLLVGVHGPR	AGNNMLLVGVHGPR	AGNNMLLVGVHGPR2	2	6.79E-05	0.000168152	0.000647249	0.000591366	0.000240327	0.000591716	0	1	940294	767424	940294	0.948063	52.0497	51.7836	52.4014	30.0959	52.2568	29.8084	Filamin-A	0.000115734	0.666753	1.85E+06	4.14464	0.856448	4.40358	0.999959	0	-1.00E+07	336233;308663;303357;231181;332947;63146.1;	329972;308663;301659;150239;332947;40666.5;	0.905489;0.985879;0.955937;0.689302;0.828184;0.741588;	81106	0	0	0	0
DIA_IN2.mzML	DIA_IN2	P21333	P21333	FLNA_HUMAN	FLNA	6.81E+06	6.44E+06	5.18E+06	6.81E+06	6.44E+06	5.18E+06	5.18E+06	AGNNMLLVGVHGPR	AGNNMLLVGVHGPR	AGNNMLLVGVHGPR2	2	0.00222174	0.000168152	0.000652316	0.000552792	0.000240327	0.000553097	0	1	47239.7	41383.1	47239.7	0.618591	51.9211	51.7465	52.0994	30.0959	52.1745	29.7499	Filamin-A	0.000115734	0	0	1.33975	0.662692	0.046728	0.94698	0	-1.00E+07	45052.9;9964.87;27853.6;21547;486444;2038.73;	25841.2;9964.87;11433.6;8849.46;0;0;	0.590349;0.573962;0.721317;0.119521;-0.748441;0.116272;	80830	0	0	0	0
DIA_OC1.mzML	DIA_OC1	P21333	P21333	FLNA_HUMAN	FLNA	2.76E+07	2.37E+07	3.67E+07	2.76E+07	2.37E+07	3.67E+07	3.67E+07	AGNNMLLVGVHGPR	AGNNMLLVGVHGPR	AGNNMLLVGVHGPR3	3	2.92E-05	0.000168152	0.000271223	0.000249377	0.000240327	0.000249501	0	1	1.43E+07	1.18E+07	1.43E+07	0.997557	53.1689	52.9026	53.3899	30.1362	53.1138	30.2108	Filamin-A	0.000115734	0.998083	9.49E+07	5.91402	0.687707	0	0.999455	1.86064	0.00164851	5.75078e+06;5.02351e+06;3.49854e+06;3.68755e+06;2.98737e+06;2.63739e+06;	5.75078e+06;5.02351e+06;3.49854e+06;3.68755e+06;2.98737e+06;2.63739e+06;	0.998202;0.998523;0.995111;0.99806;0.988244;0.983064;	82807	0	0	0	0
DIA_OC2.mzML	DIA_OC2	P21333	P21333	FLNA_HUMAN	FLNA	3.49E+07	2.36E+07	3.68E+07	3.49E+07	2.36E+07	3.68E+07	3.68E+07	AGNNMLLVGVHGPR	AGNNMLLVGVHGPR	AGNNMLLVGVHGPR3	3	2.58E-05	0.000168152	0.000278474	0.000253743	0.000240327	0.000253872	0	1	1.79E+07	1.23E+07	1.79E+07	0.998251	53.0011	52.6916	53.2645	30.1362	53.0178	30.1137	Filamin-A	0.000115734	0.996207	1.13E+08	5.86618	0.700886	0	0.999982	0.648542	0.00330306	7.12225e+06;6.36583e+06;4.38613e+06;4.3304e+06;3.43059e+06;3.23086e+06;	7.12225e+06;6.36583e+06;4.38613e+06;4.3304e+06;3.43059e+06;3.23086e+06;	0.99829;0.998008;0.99854;0.995875;0.966681;0.992432;	82600	0	0	0	0
DIA_OC3.mzML	DIA_OC3	P21333	P21333	FLNA_HUMAN	FLNA	3.09E+07	2.42E+07	3.70E+07	3.09E+07	2.42E+07	3.70E+07	3.70E+07	AGNNMLLVGVHGPR	AGNNMLLVGVHGPR	AGNNMLLVGVHGPR3	3	2.89E-05	0.000168152	0.000255558	0.000268312	0.000240327	0.000268456	0	1	1.60E+07	1.23E+07	1.60E+07	0.997496	52.3655	52.0581	52.5849	30.1362	52.3747	30.1299	Filamin-A	0.000115734	0.997093	1.03E+08	5.90522	0.871468	0	0.999999	1.88972	0.0021391	6.47286e+06;5.70215e+06;3.86323e+06;3.969e+06;3.43508e+06;2.98878e+06;	6.47286e+06;5.70215e+06;3.86323e+06;3.969e+06;3.43507e+06;2.98878e+06;	0.995908;0.998592;0.998538;0.996667;0.982542;0.997161;	81634	0	0	0	0
DIA_ON1.mzML	DIA_ON1	P21333	P21333	FLNA_HUMAN	FLNA	2.13E+07	1.58E+07	1.23E+07	2.13E+07	1.58E+07	1.23E+07	1.23E+07	AGNNMLLVGVHGPR	AGNNMLLVGVHGPR	AGNNMLLVGVHGPR3	3	6.52E-05	0.000168152	0.000728863	0.000617284	0.000240327	0.000617665	0	1	8.44E+06	7.39E+06	8.44E+06	0.98243	52.5427	52.2793	52.8088	30.1362	52.563	30.1083	Filamin-A	0.000115734	0.979821	6.33E+07	5.08673	0.754515	0	0.999999	0	-1.00E+07	3.38834e+06;2.97733e+06;2.07585e+06;2.17992e+06;957657;1.4959e+06;	3.38834e+06;2.97733e+06;2.07585e+06;2.17992e+06;366811;1.4959e+06;	0.982302;0.987224;0.975761;0.996301;0.630286;0.976454;	81841	0	0	0	0
DIA_ON2.mzML	DIA_ON2	P21333	P21333	FLNA_HUMAN	FLNA	1.80E+07	1.60E+07	1.22E+07	1.80E+07	1.60E+07	1.22E+07	1.22E+07	AGNNMLLVGVHGPR	AGNNMLLVGVHGPR	AGNNMLLVGVHGPR3	3	7.00E-05	0.000168152	0.000712758	0.000608273	0.000240327	0.000608643	0	1	7.69E+06	6.86E+06	7.69E+06	0.981771	52.4956	52.1439	52.759	30.1362	52.5498	30.0536	Filamin-A	0.000115734	0.990911	6.13E+07	5.43981	0.682051	0	0.999997	0	-1.00E+07	3.15677e+06;2.62071e+06;1.99e+06;1.9366e+06;1.29286e+06;1.45015e+06;	3.12076e+06;2.60201e+06;1.96518e+06;1.90324e+06;1.29286e+06;1.45015e+06;	0.984475;0.984012;0.974509;0.974448;0.866317;0.997573;	81772	0	0	0	0
DIA_ON3.mzML	DIA_ON3	P21333	P21333	FLNA_HUMAN	FLNA	1.90E+07	1.59E+07	1.19E+07	1.90E+07	1.59E+07	1.19E+07	1.19E+07	AGNNMLLVGVHGPR	AGNNMLLVGVHGPR	AGNNMLLVGVHGPR3	3	6.79E-05	0.000168152	0.000647249	0.000591366	0.000240327	0.000591716	0	1	9.06E+06	7.37E+06	9.06E+06	0.992123	52.2096	51.8587	52.4728	30.1362	52.2853	30.0336	Filamin-A	0.000115734	0.968977	7.58E+07	5.26379	0.764901	0	0.999995	0	-1.00E+07	3.70818e+06;3.19191e+06;2.1638e+06;2.31805e+06;1.32461e+06;1.57512e+06;	3.70818e+06;3.19191e+06;2.1638e+06;2.31805e+06;811303;1.57512e+06;	0.988277;0.994313;0.995483;0.989655;0.737155;0.974786;	81358	0	0	0	0
DIA_IN1.mzML	DIA_IN1	P21333	P21333	FLNA_HUMAN	FLNA	6.81E+06	6.16E+06	5.39E+06	6.81E+06	6.16E+06	5.39E+06	5.39E+06	AGNNMLLVGVHGPR	AGNNMLLVGVHGPR	AGNNMLLVGVHGPR3	3	8.39E-05	0.000168152	0.000643915	0.000541126	0.000240327	0.000541418	0	1	1.60E+06	1.55E+06	1.60E+06	0.934544	52.7888	52.4352	53.0554	30.1362	52.8544	30.0508	Filamin-A	0.000115734	0.678454	1.77E+07	3.09072	0.629317	0	0.999852	0	-1.00E+07	701979;556416;348028;295653;97862.5;83564.9;	701979;553595;339738;100240;0;0;	0.985806;0.917804;0.855903;0.577162;0.203496;0.587999;	82186	0	0	0	0
DIA_IN2.mzML	DIA_IN2	P21333	P21333	FLNA_HUMAN	FLNA	6.81E+06	6.44E+06	5.18E+06	6.81E+06	6.44E+06	5.18E+06	5.18E+06	AGNNMLLVGVHGPR	AGNNMLLVGVHGPR	AGNNMLLVGVHGPR3	3	9.20E-05	0.000168152	0.000652316	0.000552792	0.000240327	0.000553097	0	1	1.55E+06	1.40E+06	1.55E+06	0.900838	52.1278	51.7718	52.4345	30.1362	52.2031	30.0439	Filamin-A	0.000115734	0.774344	1.89E+07	3.01462	0.69002	0	0.999983	0	-1.00E+07	730541;603803;306132;384368;245548;214209;	730420;603803;216318;384368;0;116491;	0.923016;0.920579;0.770849;0.894712;0.289313;0.455981;	81151	0	0	0	0
DIA_IN3.mzML	DIA_IN3	P21333	P21333	FLNA_HUMAN	FLNA	7.06E+06	6.70E+06	5.27E+06	7.06E+06	6.70E+06	5.27E+06	5.25E+06	AGNNMLLVGVHGPR	AGNNMLLVGVHGPR	AGNNMLLVGVHGPR3	3	7.89E-05	0.000168152	0.000708717	0.000604961	0.000240327	0.000605327	0	1	1.38E+06	1.38E+06	1.38E+06	0.937782	52.0354	51.8155	52.3881	30.1362	52.4733	29.5019	Filamin-A	0.000115734	0.813724	1.22E+07	3.83091	0.603058	0	0.999113	0	-1.00E+07	647445;488300;280497;344845;71684.2;123911;	617339;484265;280108;344845;0;46590;	0.962148;0.924469;0.907098;0.978751;-0.668462;0.590505;	81013	0	0	0	0
DIA_OC1.mzML	DIA_OC1	P21333	P21333	FLNA_HUMAN	FLNA	2.76E+07	2.37E+07	3.67E+07	2.76E+07	2.37E+07	3.67E+07	3.67E+07	AGN(UniMod:7)NMLLVGVHGPR	AGNNMLLVGVHGPR	AGN(UniMod:7)NMLLVGVHGPR3	3	2.92E-05	0.00033787	0.000271223	0.000249377	0.000240327	0.000249501	0	1	826031	696628	826031	0.925339	56.5577	56.2052	56.7321	35.243	56.5625	35.2364	Filamin-A	0.000155812	0.869803	6.54E+06	3.25926	0.305285	0	0.999795	0	-1.00E+07	487794;532629;84058.6;366554;202461;257017;	173852;290281;0;366554;202461;257017;	0.293229;0.78919;0.195159;0.929676;0.924385;0.919905;	88120	0	0	0	0
DIA_OC2.mzML	DIA_OC2	P21333	P21333	FLNA_HUMAN	FLNA	3.49E+07	2.36E+07	3.68E+07	3.49E+07	2.36E+07	3.68E+07	3.68E+07	AGN(UniMod:7)NMLLVGVHGPR	AGNNMLLVGVHGPR	AGN(UniMod:7)NMLLVGVHGPR3	3	2.58E-05	0.00033787	0.000278474	0.000253743	0.000240327	0.000253872	0	1	990224	667980	990224	0.910239	56.4292	56.0779	56.6503	35.243	56.4925	35.141	Filamin-A	0.000155812	0.848787	8.17E+06	3.70444	0.347104	0	0.999582	0	-1.00E+07	843777;601695;110593;462612;263876;291710;	452312;593998;0;452278;263876;274070;	0.513409;0.931197;0.0185271;0.894656;0.981973;0.866889;	87982	0	0	0	0
DIA_OC3.mzML	DIA_OC3	P21333	P21333	FLNA_HUMAN	FLNA	3.09E+07	2.42E+07	3.70E+07	3.09E+07	2.42E+07	3.70E+07	3.70E+07	AGN(UniMod:7)NMLLVGVHGPR	AGNNMLLVGVHGPR	AGN(UniMod:7)NMLLVGVHGPR3	3	2.89E-05	0.00033787	0.000255558	0.000268312	0.000240327	0.000268456	0	1	895974	673231	895974	0.869905	55.8852	55.5335	56.1499	35.243	55.9836	35.1089	Filamin-A	0.000155812	0.925326	6.81E+06	3.39623	0.447303	0	0.999965	0	-1.00E+07	516679;507447;47219.5;435478;227306;289108;	479797;498210;0;402864;227306;265803;	0.805787;0.821962;0.305051;0.824365;0.953717;0.867255;	87154	0	0	0	0
DIA_ON1.mzML	DIA_ON1	P21333	P21333	FLNA_HUMAN	FLNA	2.13E+07	1.58E+07	1.23E+07	2.13E+07	1.58E+07	1.23E+07	1.23E+07	AGN(UniMod:7)NMLLVGVHGPR	AGNNMLLVGVHGPR	AGN(UniMod:7)NMLLVGVHGPR3	3	6.52E-05	0.00033787	0.000728863	0.000617284	0.000240327	0.000617665	0	1	3.05E+06	2.46E+06	3.05E+06	0.951754	56.0643	55.7128	56.2848	35.243	56.0768	35.2176	Filamin-A	0.000155812	0.849686	1.97E+07	5.12711	0.421789	0	0.999997	0	-1.00E+07	3.60306e+06;2.39304e+06;1.74154e+06;1.47727e+06;712407;859526;	2.93627e+06;2.39304e+06;1.71676e+06;1.47727e+06;712407;859526;	0.769103;0.995142;0.931216;0.956375;0.961402;0.935817;	87361	0	0	0	0
DIA_ON2.mzML	DIA_ON2	P21333	P21333	FLNA_HUMAN	FLNA	1.80E+07	1.60E+07	1.22E+07	1.80E+07	1.60E+07	1.22E+07	1.22E+07	AGN(UniMod:7)NMLLVGVHGPR	AGNNMLLVGVHGPR	AGN(UniMod:7)NMLLVGVHGPR3	3	7.00E-05	0.00033787	0.000712758	0.000608273	0.000240327	0.000608643	0	1	3.04E+06	2.42E+06	3.04E+06	0.962427	56.1029	55.7509	56.3223	35.243	56.1268	35.1907	Filamin-A	0.000155812	0.916143	2.14E+07	4.73006	0.441054	0	0.999991	0.415898	3.04E-05	3.29852e+06;2.26429e+06;1.77894e+06;1.46233e+06;800462;786659;	2.20381e+06;2.24243e+06;1.58814e+06;1.46233e+06;794288;786659;	0.708873;0.950138;0.806763;0.968678;0.952177;0.961156;	87430	0	0	0	0
DIA_ON3.mzML	DIA_ON3	P21333	P21333	FLNA_HUMAN	FLNA	1.90E+07	1.59E+07	1.19E+07	1.90E+07	1.59E+07	1.19E+07	1.19E+07	AGN(UniMod:7)NMLLVGVHGPR	AGNNMLLVGVHGPR	AGN(UniMod:7)NMLLVGVHGPR3	3	6.79E-05	0.00033787	0.000647249	0.000591366	0.000240327	0.000591716	0	1	3.28E+06	2.41E+06	3.28E+06	0.980752	55.8584	55.5067	56.0788	35.243	55.8795	35.199	Filamin-A	0.000155812	0.758673	2.12E+07	4.98055	0.436039	0	0.999993	0	-1.00E+07	3.16659e+06;2.30806e+06;1.84659e+06;1.65579e+06;774466;854784;	2.14288e+06;2.29996e+06;1.74953e+06;1.65579e+06;772072;852820;	0.663443;0.974252;0.884987;0.996195;0.969794;0.960687;	87085	0	0	0	0
DIA_IN1.mzML	DIA_IN1	P21333	P21333	FLNA_HUMAN	FLNA	6.81E+06	6.16E+06	5.39E+06	6.81E+06	6.16E+06	5.39E+06	5.39E+06	AGN(UniMod:7)NMLLVGVHGPR	AGNNMLLVGVHGPR	AGN(UniMod:7)NMLLVGVHGPR3	3	8.39E-05	0.00033787	0.000643915	0.000541126	0.000240327	0.000541418	0	1	1.62E+06	1.38E+06	1.62E+06	0.905427	56.3108	55.9596	56.4411	35.243	56.3338	35.1882	Filamin-A	0.000155812	0.269129	1.57E+07	4.19109	0.464732	0	0.999972	0	-1.00E+07	4.49367e+06;1.14327e+06;921822;802987;372167;462430;	2.19164e+06;1.0864e+06;801831;781993;372167;462430;	0.73676;0.869182;0.743003;0.882706;0.93814;0.917521;	87706	0	0	0	0
DIA_IN2.mzML	DIA_IN2	P21333	P21333	FLNA_HUMAN	FLNA	6.81E+06	6.44E+06	5.18E+06	6.81E+06	6.44E+06	5.18E+06	5.18E+06	AGN(UniMod:7)NMLLVGVHGPR	AGNNMLLVGVHGPR	AGN(UniMod:7)NMLLVGVHGPR3	3	9.20E-05	0.00033787	0.000652316	0.000552792	0.000240327	0.000553097	0	1	1.14E+06	1.19E+06	1.14E+06	0.812969	55.7384	55.4305	55.9595	35.243	55.7861	35.1732	Filamin-A	0.000155812	0.658477	1.62E+07	3.81095	0.742557	0	0.999979	1.12503	0.012236	3.15819e+06;931910;978071;643162;235247;426669;	3.08368e+06;573589;978071;597276;128698;418856;	0.871151;0.678087;0.993199;0.804212;0.541308;0.908927;	86809	0	0	0	0
DIA_IN3.mzML	DIA_IN3	P21333	P21333	FLNA_HUMAN	FLNA	7.06E+06	6.70E+06	5.27E+06	7.06E+06	6.70E+06	5.27E+06	5.25E+06	AGN(UniMod:7)NMLLVGVHGPR	AGNNMLLVGVHGPR	AGN(UniMod:7)NMLLVGVHGPR3	3	7.89E-05	0.00033787	0.000708717	0.000604961	0.000240327	0.000605327	0	1	1.73E+06	1.61E+06	1.73E+06	0.982555	55.9079	55.5563	56.1701	35.243	56.0337	35.0588	Filamin-A	0.000155812	0	1.31E+07	4.61825	0.487988	0	0.999284	0	-1.00E+07	3.90313e+06;1.04735e+06;960128;844966;424680;464413;	3.88693e+06;1.02668e+06;712585;844966;424680;464413;	0.857245;0.94425;0.682882;0.99674;0.986995;0.952686;	87085	0	0	0	0
DIA_ON1.mzML	DIA_ON1	P21333	P21333	FLNA_HUMAN	FLNA	2.13E+07	1.58E+07	1.23E+07	2.13E+07	1.58E+07	1.23E+07	1.23E+07	AGNN(UniMod:7)MLLVGVHGPR	AGNNMLLVGVHGPR	AGNN(UniMod:7)MLLVGVHGPR2	2	0.000126422	0.0178309	0.000728863	0.000617284	0.000240327	0.000617665	0	1	184709	148526	184709	0.679326	56.036	55.9038	56.2553	35.3446	56.1498	35.1787	Filamin-A	0.00269104	0.667164	8.19E+07	2.09222	0.716862	0.138012	0.998191	0	-1.00E+07	111731;63732.4;72512.3;92231.6;5859.15;7427.73;	48464.4;63732.4;72512.3;57908.2;0;0;	-0.159357;0.9776;0.97771;0.694805;-0.44627;0.0275365;	87316	0	0	0	0
DIA_ON2.mzML	DIA_ON2	P21333	P21333	FLNA_HUMAN	FLNA	1.80E+07	1.60E+07	1.22E+07	1.80E+07	1.60E+07	1.22E+07	1.22E+07	AGNN(UniMod:7)MLLVGVHGPR	AGNNMLLVGVHGPR	AGNN(UniMod:7)MLLVGVHGPR2	2	7.00E-05	0.0178309	0.000712758	0.000608273	0.000240327	0.000608643	0	1	261386	207446	261386	0.9632	56.0735	55.8537	56.2941	35.3446	56.1999	35.1505	Filamin-A	0.00269104	0.10501	8.68E+07	3.12549	0.766056	0.169001	0.999512	0	-1.00E+07	99310.3;55335.4;106740;169082;11771.5;5886.47;	99310.3;55335.4;106740;109013;0;1365.29;	0.990462;0.870721;0.985778;0.551269;0.221605;0.273825;	87385	0	0	0	0
DIA_ON3.mzML	DIA_ON3	P21333	P21333	FLNA_HUMAN	FLNA	1.90E+07	1.59E+07	1.19E+07	1.90E+07	1.59E+07	1.19E+07	1.19E+07	AGNN(UniMod:7)MLLVGVHGPR	AGNNMLLVGVHGPR	AGNN(UniMod:7)MLLVGVHGPR2	2	6.79E-05	0.0178309	0.000647249	0.000591366	0.000240327	0.000591716	0	1	295917	225585	295917	0.937032	55.9184	55.5675	56.1383	35.3446	55.9534	35.2796	Filamin-A	0.00269104	0.89101	9.77E+07	2.70623	0.629153	0	0.999398	0	-1.00E+07	93242.2;96926.5;111362;197524;4262.28;16605.5;	93242.2;92069.2;110606;0;0;0;	0.96165;0.881553;0.96246;-0.154204;-0.143443;0.203437;	87178	0	0	0	0
DIA_IN1.mzML	DIA_IN1	P21333	P21333	FLNA_HUMAN	FLNA	6.81E+06	6.16E+06	5.39E+06	6.81E+06	6.16E+06	5.39E+06	5.39E+06	AGNN(UniMod:7)MLLVGVHGPR	AGNNMLLVGVHGPR	AGNN(UniMod:7)MLLVGVHGPR2	2	0.000395101	0.0178309	0.000643915	0.000541126	0.000240327	0.000541418	0	1	63674.1	54419.4	63674.1	0.805335	56.2814	56.1506	56.4128	35.3446	56.4088	35.15	Filamin-A	0.00269104	0.429622	7.85E+06	2.52831	0.726619	0	0.99479	0	-1.00E+07	24541.9;29289.7;41786.5;92051.4;10019.1;1862.61;	12741.3;29289.7;21643.1;36709.9;0;0;	0.646999;0.950455;0.702154;0.229916;-0.187129;-0.187129;	87661	0	0	0	0
DIA_IN2.mzML	DIA_IN2	P21333	P21333	FLNA_HUMAN	FLNA	6.81E+06	6.44E+06	5.18E+06	6.81E+06	6.44E+06	5.18E+06	5.18E+06	AGNN(UniMod:7)MLLVGVHGPR	AGNNMLLVGVHGPR	AGNN(UniMod:7)MLLVGVHGPR2	2	0.000135556	0.0178309	0.000652316	0.000552792	0.000240327	0.000553097	0	1	102480	106795	102480	0.877844	55.7991	55.6219	55.9733	35.3446	55.8617	35.2541	Filamin-A	0.00269104	0.663219	1.65E+07	2.10619	0.562028	0.309374	0.997818	0	-1.00E+07	23741.4;33012;54152;79967.5;16821.4;8643.46;	23741.4;33012;45727;0;0;0;	0.860915;0.983998;0.809996;-0.405119;-0.294788;-0.294788;	86902	0	0	0	0
DIA_IN3.mzML	DIA_IN3	P21333	P21333	FLNA_HUMAN	FLNA	7.06E+06	6.70E+06	5.27E+06	7.06E+06	6.70E+06	5.27E+06	5.25E+06	AGNN(UniMod:7)MLLVGVHGPR	AGNNMLLVGVHGPR	AGNN(UniMod:7)MLLVGVHGPR2	2	0.000325415	0.0178309	0.000708717	0.000604961	0.000240327	0.000605327	0	1	106042	96839.2	106042	0.933717	55.9246	55.7466	56.1448	35.3446	56.1085	35.0811	Filamin-A	0.00269104	0	1.19E+07	2.50983	0.566845	0.114243	0.993753	0	-1.00E+07	46598.3;15008.6;51164.5;63115.3;19589.5;3930.48;	45167.3;9710.47;51164.5;24584.4;0;697.369;	0.901112;0.770385;0.993498;0.471958;-0.383359;0.0748608;	87109	0	0	0	0
DIA_ON2.mzML	DIA_ON2	P21333	P21333	FLNA_HUMAN	FLNA	1.80E+07	1.60E+07	1.22E+07	1.80E+07	1.60E+07	1.22E+07	1.22E+07	AGNN(UniMod:7)MLLVGVHGPR	AGNNMLLVGVHGPR	AGNN(UniMod:7)MLLVGVHGPR3	3	7.00E-05	0.0164351	0.000712758	0.000608273	0.000240327	0.000608643	0	1	5.41E+06	4.81E+06	5.41E+06	0.896356	52.4067	52.275	52.6708	29.7345	52.2663	29.9244	Filamin-A	0.00247504	0.921492	3.64E+07	4.60131	0.488623	0	0.999648	0	-1.00E+07	2.70836e+06;2.26438e+06;1.71014e+06;921454;1.29598e+06;1.29286e+06;	2.18507e+06;1.83697e+06;1.38785e+06;769727;1.0558e+06;1.29286e+06;	0.886679;0.906;0.898827;0.85089;0.902673;0.975077;	81634	0	0	0	0
DIA_IN2.mzML	DIA_IN2	P21333	P21333	FLNA_HUMAN	FLNA	6.81E+06	6.44E+06	5.18E+06	6.81E+06	6.44E+06	5.18E+06	5.18E+06	AGNN(UniMod:7)MLLVGVHGPR	AGNNMLLVGVHGPR	AGNN(UniMod:7)MLLVGVHGPR3	3	9.20E-05	0.0164351	0.000652316	0.000552792	0.000240327	0.000553097	0	1	1.53E+06	1.34E+06	1.53E+06	0.922662	51.9501	51.6408	52.303	29.7345	51.916	29.7909	Filamin-A	0.00247504	0.770294	1.33E+07	2.7028	0.474206	0	0.999888	0	-1.00E+07	747753;585574;306132;266477;200424;245548;	747753;585574;199858;85468.6;48930.3;0;	0.99087;0.893404;0.753193;0.678377;0.445937;0.284382;	80875	0	0	0	0
DIA_IN3.mzML	DIA_IN3	P21333	P21333	FLNA_HUMAN	FLNA	7.06E+06	6.70E+06	5.27E+06	7.06E+06	6.70E+06	5.27E+06	5.25E+06	AGNN(UniMod:7)MLLVGVHGPR	AGNNMLLVGVHGPR	AGNN(UniMod:7)MLLVGVHGPR3	3	7.89E-05	0.0164351	0.000708717	0.000604961	0.000240327	0.000605327	0	1	1.45E+06	1.44E+06	1.45E+06	0.944247	52.0786	51.8155	52.4314	29.7345	52.194	29.5643	Filamin-A	0.00247504	0.741273	1.03E+07	3.48741	0.516176	0	0.99961	0	-1.00E+07	675767;510910;280497;209239;123911;71684.2;	660059;510910;278657;203237;84038.1;0;	0.957047;0.982915;0.84303;0.830741;0.716729;-0.519815;	81082	0	0	0	0
DIA_OC1.mzML	DIA_OC1	P55268	P55268	LAMB2_HUMAN	LAMB2	1.56E+07	1.44E+07	1.27E+07	1.56E+07	1.44E+07	1.27E+07	1.27E+07	AGNSLAASTAEETAGSAQGR	AGNSLAASTAEETAGSAQGR	AGNSLAASTAEETAGSAQGR2	2	0.000135619	0.000168152	0.000271223	0.000249377	0.000240327	0.000249501	0	1	2.51E+06	2.15E+06	2.51E+06	0.99436	39.1055	38.9273	39.2792	6.01624	39.133	5.96443	Laminin subunit beta-2	0.000115734	0.989613	7.75E+06	5.91434	0.809698	3.6664	0.998802	0	-1.00E+07	943331;788525;776636;517020;492170;430686;	943331;788525;776636;515387;492170;430686;	0.99305;0.99528;0.995018;0.995758;0.994542;0.995559;	60772	0	0	0	0
DIA_OC2.mzML	DIA_OC2	P55268	P55268	LAMB2_HUMAN	LAMB2	1.84E+07	1.25E+07	1.21E+07	1.84E+07	1.25E+07	1.21E+07	1.21E+07	AGNSLAASTAEETAGSAQGR	AGNSLAASTAEETAGSAQGR	AGNSLAASTAEETAGSAQGR2	2	2.58E-05	0.000168152	0.000278474	0.000253743	0.000240327	0.000253872	0	1	3.34E+06	2.29E+06	3.34E+06	0.992897	39.1355	38.962	39.3129	6.01624	39.1144	6.02707	Laminin subunit beta-2	0.000115734	0.993613	9.92E+06	5.89819	0.806118	6.59739	0.999858	0	-1.00E+07	1.23789e+06;1.07857e+06;1.02213e+06;724973;658870;607482;	1.23789e+06;1.07857e+06;1.02213e+06;724972;658870;607295;	0.99446;0.99618;0.987539;0.994098;0.996863;0.993083;	60841	0	0	0	0
DIA_OC3.mzML	DIA_OC3	P55268	P55268	LAMB2_HUMAN	LAMB2	1.58E+07	1.29E+07	1.21E+07	1.58E+07	1.29E+07	1.21E+07	1.21E+07	AGNSLAASTAEETAGSAQGR	AGNSLAASTAEETAGSAQGR	AGNSLAASTAEETAGSAQGR2	2	2.89E-05	0.000168152	0.000255558	0.000268312	0.000240327	0.000268456	0	1	2.53E+06	1.87E+06	2.53E+06	0.994436	38.5306	38.3561	38.708	6.01624	38.4875	6.112	Laminin subunit beta-2	0.000115734	0.990718	7.23E+06	5.91171	0.842081	8.39176	0.999982	0.489721	0.000125609	954101;800993;778065;529947;477636;480237;	954101;800993;778065;529947;477636;469242;	0.994288;0.994012;0.995055;0.999457;0.996429;0.989511;	59944	0	0	0	0
DIA_ON1.mzML	DIA_ON1	P55268	P55268	LAMB2_HUMAN	LAMB2	395358	318269	177729	395358	318269	177729	177715	AGNSLAASTAEETAGSAQGR	AGNSLAASTAEETAGSAQGR	AGNSLAASTAEETAGSAQGR2	2	6.52E-05	0.000168152	0.000728863	0.000617284	0.000240327	0.000617665	0	1	31969.7	29441.1	31969.7	0.889192	38.5033	38.3684	38.6344	6.01624	38.5607	5.90106	Laminin subunit beta-2	0.000115734	0	0	3.86821	0.77931	2.05397	0.999993	0	-1.00E+07	15816.5;9842.23;9270.67;10519.4;3617.42;1130.79;	13197.4;9842.23;8929.99;10046.1;1657.23;410.411;	0.811881;0.964235;0.920739;0.950197;0.720089;0.644989;	59806	0	0	0	0
DIA_ON2.mzML	DIA_ON2	P55268	P55268	LAMB2_HUMAN	LAMB2	235951	195207	186723	235951	195207	186723	186708	AGNSLAASTAEETAGSAQGR	AGNSLAASTAEETAGSAQGR	AGNSLAASTAEETAGSAQGR2	2	7.00E-05	0.000168152	0.000712758	0.000608273	0.000240327	0.000608643	0	1	28529.1	27724.5	28529.1	0.934333	38.5784	38.4462	38.7552	6.01624	38.5702	5.96732	Laminin subunit beta-2	0.000115734	0	0	3.31673	0.546349	1.23704	0.999964	0	-1.00E+07	13836.2;9778.04;9670.5;3508.85;4374.62;5200.43;	13836.2;5022.34;9670.5;0;2093.9;2687.82;	0.960348;0.786627;0.973821;0.323566;0.725334;0.764114;	59944	0	0	0	0
DIA_ON3.mzML	DIA_ON3	P55268	P55268	LAMB2_HUMAN	LAMB2	239409	209558	171849	239409	209558	171849	171836	AGNSLAASTAEETAGSAQGR	AGNSLAASTAEETAGSAQGR	AGNSLAASTAEETAGSAQGR2	2	6.79E-05	0.000168152	0.000647249	0.000591366	0.000240327	0.000591716	0	1	36688	30913.6	36688	0.927915	38.2482	38.1175	38.4228	6.01624	38.259	5.98108	Laminin subunit beta-2	0.000115734	0.854357	182779	3.67646	0.707861	1.14688	0.999995	0	-1.00E+07	15765;10846.4;13567.5;4794.99;4102.97;4835.39;	12808.1;10846.4;13033.5;4794.99;1078.31;2117.69;	0.853415;0.966298;0.969184;0.848492;0.427118;0.726831;	59461	0	0	0	0
DIA_IN1.mzML	DIA_IN1	P55268	P55268	LAMB2_HUMAN	LAMB2	362134	355526	526911	362134	355526	526911	526867	AGNSLAASTAEETAGSAQGR	AGNSLAASTAEETAGSAQGR	AGNSLAASTAEETAGSAQGR2	2	8.39E-05	0.000168152	0.000643915	0.000541126	0.000240327	0.000541418	0	1	76824.4	76273.9	76824.4	0.94302	39.1342	38.9569	39.2655	6.01624	38.9793	6.19364	Laminin subunit beta-2	0.000115734	0.679784	175265	5.22919	0.672873	4.79114	0.999998	0	-1.00E+07	30131.6;22840.8;27741.4;21823.1;14150.1;8162.25;	29243.5;21563.3;26017.6;21823.1;13728.1;8162.25;	0.961975;0.930761;0.931876;0.990663;0.90985;0.913315;	60772	0	0	0	0
DIA_IN2.mzML	DIA_IN2	P55268	P55268	LAMB2_HUMAN	LAMB2	356884	359366	544703	356884	359366	544703	544659	AGNSLAASTAEETAGSAQGR	AGNSLAASTAEETAGSAQGR	AGNSLAASTAEETAGSAQGR2	2	9.20E-05	0.000168152	0.000652316	0.000552792	0.000240327	0.000553097	0	1	80648.3	84565.3	80648.3	0.97482	38.2435	38.1121	38.421	6.01624	38.2976	5.90653	Laminin subunit beta-2	0.000115734	0	0	5.21369	0.865526	2.35566	0.999999	0	-1.00E+07	31500.2;26786.6;23497.5;14783.8;11069.7;9655.13;	30364.2;26786.6;23497.5;13133.1;11069.7;9614.41;	0.95888;0.982115;0.987102;0.858964;0.943124;0.903692;	59392	0	0	0	0
DIA_IN3.mzML	DIA_IN3	P55268	P55268	LAMB2_HUMAN	LAMB2	382595	371768	449306	382595	371768	449306	449269	AGNSLAASTAEETAGSAQGR	AGNSLAASTAEETAGSAQGR	AGNSLAASTAEETAGSAQGR2	2	7.89E-05	0.000168152	0.000708717	0.000604961	0.000240327	0.000605327	0	1	64009.1	65553.1	64009.1	0.931697	38.7728	38.595	38.9042	6.01624	38.6298	6.17768	Laminin subunit beta-2	0.000115734	0.866685	145577	5.04016	0.827924	3.14884	0.999987	0	-1.00E+07	28375.6;20645;19043.9;16029.2;10678.6;18647;	27062.7;18558.2;18388.2;16029.2;10385.2;9218.38;	0.967012;0.899862;0.911851;0.989269;0.946183;0.727341;	60220	0	0	0	0
DIA_OC1.mzML	DIA_OC1	P55268	P55268	LAMB2_HUMAN	LAMB2	1.56E+07	1.44E+07	1.27E+07	1.56E+07	1.44E+07	1.27E+07	1.27E+07	AGNSLAASTAEETAGSAQGR	AGNSLAASTAEETAGSAQGR	AGNSLAASTAEETAGSAQGR3	3	2.92E-05	0.000168152	0.000271223	0.000249377	0.000240327	0.000249501	0	1	1.97E+06	1.68E+06	1.97E+06	0.991632	39.0833	38.9089	39.2608	5.99148	39.1154	5.9318	Laminin subunit beta-2	0.000115734	0.987401	7.86E+06	5.82777	0.514815	6.648	0.999996	1.49641	0.00270806	1.16727e+06;463915;334023;183390;174112;158507;	1.16727e+06;463915;334023;183390;174112;158507;	0.995537;0.993533;0.975347;0.992891;0.995023;0.98956;	60741	0	0	0	0
DIA_OC2.mzML	DIA_OC2	P55268	P55268	LAMB2_HUMAN	LAMB2	1.84E+07	1.25E+07	1.21E+07	1.84E+07	1.25E+07	1.21E+07	1.21E+07	AGNSLAASTAEETAGSAQGR	AGNSLAASTAEETAGSAQGR	AGNSLAASTAEETAGSAQGR3	3	2.58E-05	0.000168152	0.000278474	0.000253743	0.000240327	0.000253872	0	1	2.66E+06	1.83E+06	2.66E+06	0.991493	39.1182	38.9418	39.2926	5.99148	39.0958	6.00171	Laminin subunit beta-2	0.000115734	0.996555	1.18E+07	5.73621	0.769298	8.61479	0.999998	1.5396	0.000122178	1.55818e+06;638850;465101;235980;242799;201173;	1.55818e+06;638850;465101;235980;242799;201173;	0.995456;0.99029;0.979865;0.973084;0.987441;0.985799;	60810	0	0	0	0
DIA_OC3.mzML	DIA_OC3	P55268	P55268	LAMB2_HUMAN	LAMB2	1.58E+07	1.29E+07	1.21E+07	1.58E+07	1.29E+07	1.21E+07	1.21E+07	AGNSLAASTAEETAGSAQGR	AGNSLAASTAEETAGSAQGR	AGNSLAASTAEETAGSAQGR3	3	2.89E-05	0.000168152	0.000255558	0.000268312	0.000240327	0.000268456	0	1	2.14E+06	1.58E+06	2.14E+06	0.993855	38.5122	38.3339	38.6859	5.99148	38.4716	6.08432	Laminin subunit beta-2	0.000115734	0.996326	9.76E+06	5.81721	0.76663	7.97513	1	1.48039	0.000802466	1.33109e+06;461538;357220;216271;176906;159612;	1.32158e+06;461538;357220;216271;176906;159612;	0.995091;0.991464;0.992372;0.99527;0.99376;0.995323;	59913	0	0	0	0
DIA_ON1.mzML	DIA_ON1	P55268	P55268	LAMB2_HUMAN	LAMB2	395358	318269	177729	395358	318269	177729	177715	AGNSLAASTAEETAGSAQGR	AGNSLAASTAEETAGSAQGR	AGNSLAASTAEETAGSAQGR3	3	0.00117884	0.000168152	0.000728863	0.000617284	0.000240327	0.000617665	0	1	44659.7	43898.5	44659.7	0.894861	38.5251	38.3511	38.6592	5.99148	38.544	5.93486	Laminin subunit beta-2	0.000115734	0	0	1.45883	0.409464	0	0.950646	0.789624	0.109939	38535.9;6042.82;7245.71;0;17037;957.76;	38535.9;3467.06;2656.77;0;4668.68;283.603;	0.954262;0.718132;0.26388;0;0.483543;0.493917;	59844	0	0	0	0
DIA_ON2.mzML	DIA_ON2	P55268	P55268	LAMB2_HUMAN	LAMB2	235951	195207	186723	235951	195207	186723	186708	AGNSLAASTAEETAGSAQGR	AGNSLAASTAEETAGSAQGR	AGNSLAASTAEETAGSAQGR3	3	0.000321612	0.000168152	0.000712758	0.000608273	0.000240327	0.000608643	0	1	35787.9	34778.6	35787.9	0.835836	38.56	38.471	38.6917	5.99148	38.5539	5.93931	Laminin subunit beta-2	0.000115734	0.906846	348127	1.60672	0.31558	0	0.989148	0.389589	0.000634404	34018;2549.69;10697.8;2225.26;13337.9;1317.34;	24321.6;768.557;10697.8;0;0;0;	0.795401;0.623593;0.943014;-0.477524;0.292845;0.570216;	59913	0	0	0	0
DIA_IN1.mzML	DIA_IN1	P55268	P55268	LAMB2_HUMAN	LAMB2	362134	355526	526911	362134	355526	526911	526867	AGNSLAASTAEETAGSAQGR	AGNSLAASTAEETAGSAQGR	AGNSLAASTAEETAGSAQGR3	3	0.00118476	0.000168152	0.000643915	0.000541126	0.000240327	0.000541418	0	1	50752.6	51273.5	50752.6	0.98456	39.1128	38.9385	39.3337	5.99148	38.9627	6.16114	Laminin subunit beta-2	0.000115734	0.902165	362320	1.66643	0.498696	0	0.981743	0	-1.00E+07	50752.6;2541.68;0;7682.09;15086.1;4403.11;	50752.6;0;0;2225.11;0;0;	0.98456;0.441205;0;0.19335;0.183258;0.337207;	60741	0	0	0	0
DIA_IN2.mzML	DIA_IN2	P55268	P55268	LAMB2_HUMAN	LAMB2	356884	359366	544703	356884	359366	544703	544659	AGNSLAASTAEETAGSAQGR	AGNSLAASTAEETAGSAQGR	AGNSLAASTAEETAGSAQGR3	3	0.000135556	0.000168152	0.000652316	0.000552792	0.000240327	0.000553097	0	1	75129.9	83931.7	75129.9	0.951113	38.2684	38.0948	38.4888	5.99148	38.282	5.94578	Laminin subunit beta-2	0.000115734	0.721011	272012	2.06674	0.28666	0	0.998742	0.880133	1.06E-06	67231.8;11927.5;6108.64;16235;4422.68;4869.24;	67231.8;5208.95;2689.19;7084.96;0;1641.33;	0.984212;0.70083;0.608409;0.516314;-0.401902;0.403381;	59430	0	0	0	0
DIA_IN3.mzML	DIA_IN3	P55268	P55268	LAMB2_HUMAN	LAMB2	382595	371768	449306	382595	371768	449306	449269	AGNSLAASTAEETAGSAQGR	AGNSLAASTAEETAGSAQGR	AGNSLAASTAEETAGSAQGR3	3	0.000440889	0.000168152	0.000708717	0.000604961	0.000240327	0.000605327	0	1	52491.8	55403.3	52491.8	0.85971	38.7977	38.6649	38.8839	5.99148	38.614	6.21687	Laminin subunit beta-2	0.000115734	0.891341	283848	2.14869	0.613102	0	0.991102	0.852778	5.44E-05	56531.9;7985.72;5140.23;3025.47;6270.45;2828.84;	44506.1;7985.72;0;665.12;389.316;300.864;	0.844447;0.944775;0.590419;0.465915;-0.270396;-0.115365;	60258	0	0	0	0
DIA_OC2.mzML	DIA_OC2	P55268	P55268	LAMB2_HUMAN	LAMB2	1.84E+07	1.25E+07	1.21E+07	1.84E+07	1.25E+07	1.21E+07	1.21E+07	AGN(UniMod:7)SLAASTAEETAGSAQGR	AGNSLAASTAEETAGSAQGR	AGN(UniMod:7)SLAASTAEETAGSAQGR2	2	2.58E-05	0.000479712	0.000278474	0.000253743	0.000240327	0.000253872	0	1	3.04E+06	2.08E+06	3.04E+06	0.986634	39.0934	38.9162	39.3129	5.87219	39.0071	5.96532	Laminin subunit beta-2	0.000174034	0.986879	9.48E+06	5.81462	0.66921	0	0.999998	0	-1.00E+07	1.23789e+06;1.07857e+06;1.02213e+06;724973;607482;359457;	1.23789e+06;1.07857e+06;1.02213e+06;724972;607013;359457;	0.982334;0.987879;0.980484;0.992124;0.990078;0.987009;	60772	0	0	0	0
DIA_IN1.mzML	DIA_IN1	P55268	P55268	LAMB2_HUMAN	LAMB2	362134	355526	526911	362134	355526	526911	526867	AGN(UniMod:7)SLAASTAEETAGSAQGR	AGNSLAASTAEETAGSAQGR	AGN(UniMod:7)SLAASTAEETAGSAQGR2	2	8.39E-05	0.000479712	0.000643915	0.000541126	0.000240327	0.000541418	0	1	74795.5	76233.7	74795.5	0.972122	39.091	38.9569	39.2655	5.87219	38.8826	6.12808	Laminin subunit beta-2	0.000174034	0.807906	174823	5.08312	0.703727	0	0.999993	0	-1.00E+07	30131.6;22840.8;27741.4;21823.1;8162.25;10140.2;	30131.6;22840.8;27741.4;21823.1;8086.13;10140.2;	0.988267;0.969507;0.982569;0.952567;0.822238;0.915196;	60703	0	0	0	0
DIA_IN3.mzML	DIA_IN3	P55268	P55268	LAMB2_HUMAN	LAMB2	382595	371768	449306	382595	371768	449306	449269	AGN(UniMod:7)SLAASTAEETAGSAQGR	AGNSLAASTAEETAGSAQGR	AGN(UniMod:7)SLAASTAEETAGSAQGR2	2	7.89E-05	0.000479712	0.000708717	0.000604961	0.000240327	0.000605327	0	1	63828.7	67032.1	63828.7	0.952101	38.7288	38.5517	38.9475	5.87219	38.5375	6.10836	Laminin subunit beta-2	0.000174034	0	0	4.05063	0.520377	0	0.999928	0	-1.00E+07	28375.6;20645;19043.9;16029.2;18647;1110.08;	28375.6;19423.9;19043.9;16029.2;9495.42;348.873;	0.995501;0.902694;0.890302;0.935143;0.736724;0.530612;	60151	0	0	0	0
DIA_OC1.mzML	DIA_OC1	Q9HBL0	Q9HBL0	TENS1_HUMAN	TNS1	1.21E+06	1.04E+06	1.08E+06	1.21E+06	1.04E+06	1.08E+06	1.08E+06	AGPAHAGHTAPMRPSYSAQEGLAGYQR	AGPAHAGHTAPMRPSYSAQEGLAGYQR	AGPAHAGHTAPMRPSYSAQEGLAGYQR4	4	0.000975891	0.0302403	0.000271223	0.000249377	0.000240327	0.000249501	0	1	81829	72016.1	81829	0.909042	37.9459	37.6789	38.2089	4.02319	37.7254	4.33787	Tensin-1	0.00446843	0	494815	1.60571	0.29549	1.19964	0.961016	0	-1.00E+07	68958.4;3321.72;9142.92;14436.7;58355.2;24739.2;	68958.4;0;4564.6;0;26381.3;12870.5;	0.970163;-0.213401;0.658162;0.0934585;0.518947;0.581568;	58955	0	0	0	0
DIA_OC2.mzML	DIA_OC2	Q9HBL0	Q9HBL0	TENS1_HUMAN	TNS1	1.69E+06	1.14E+06	1.09E+06	1.69E+06	1.14E+06	1.09E+06	1.09E+06	AGPAHAGHTAPMRPSYSAQEGLAGYQR	AGPAHAGHTAPMRPSYSAQEGLAGYQR	AGPAHAGHTAPMRPSYSAQEGLAGYQR4	4	2.58E-05	0.0302403	0.000278474	0.000253743	0.000240327	0.000253872	0	1	121538	82920.6	121538	0.809925	37.7576	37.6265	38.0671	4.02319	37.7645	3.99864	Tensin-1	0.00446843	0	0	2.7666	0.723676	1.81141	0.999999	0.762248	0.0845731	95880.6;19185.4;20433.1;18115.7;99111.6;60880;	57224.3;17789.3;8347.17;18115.7;50461.8;46523.9;	0.789748;0.898199;0.674878;0.871257;0.367018;0.800991;	58679	0	0	0	0
DIA_OC3.mzML	DIA_OC3	Q9HBL0	Q9HBL0	TENS1_HUMAN	TNS1	1.35E+06	1.03E+06	1.04E+06	1.35E+06	1.03E+06	1.04E+06	1.04E+06	AGPAHAGHTAPMRPSYSAQEGLAGYQR	AGPAHAGHTAPMRPSYSAQEGLAGYQR	AGPAHAGHTAPMRPSYSAQEGLAGYQR4	4	0.000192911	0.0302403	0.000255558	0.000268312	0.000240327	0.000268456	0	1	105492	79625.3	105492	0.809105	36.9781	36.8431	37.198	4.02319	37.2295	3.59202	Tensin-1	0.00446843	0	0	1.95004	0.43096	0.938348	0.996463	1.20462	0.0950303	72830.2;38111.1;0;20416;91306.9;36002;	31378.8;38111.1;0;3169.16;29983.2;36002;	0.667887;0.902198;0;0.190612;0.0331571;0.833643;	57506	0	0	0	0
DIA_OC1.mzML	DIA_OC1	Q9H3Q1	Q9H3Q1	BORG4_HUMAN	CDC42EP4	351207	291158	135730	351207	291158	135730	135730	AGPDLPSLPSHALEDEGWAAAAPSPGSAR	AGPDLPSLPSHALEDEGWAAAAPSPGSAR	AGPDLPSLPSHALEDEGWAAAAPSPGSAR3	3	2.92E-05	0.000168152	0.000271223	0.000249377	0.000240327	0.000249501	0	1	351207	291158	351207	0.959957	76.2822	76.0159	76.5021	66.4755	76.3354	66.4643	Cdc42 effector protein 4	0.000115734	0.702273	657378	4.4094	0.515116	0.601779	1	1.05795	0.00400103	191399;97641.8;81582.4;156438;65051.6;89924.2;	191399;95899.4;81582.4;126146;63909.2;83517.3;	0.996971;0.919242;0.898139;0.716785;0.910198;0.826001;	119010	0	0	0	0
DIA_OC2.mzML	DIA_OC2	Q9H3Q1	Q9H3Q1	BORG4_HUMAN	CDC42EP4	473090	326253	144569	473090	326253	144569	144569	AGPDLPSLPSHALEDEGWAAAAPSPGSAR	AGPDLPSLPSHALEDEGWAAAAPSPGSAR	AGPDLPSLPSHALEDEGWAAAAPSPGSAR3	3	2.58E-05	0.000168152	0.000278474	0.000253743	0.000240327	0.000253872	0	1	473090	326253	473090	0.975945	76.3073	76.0441	76.5268	66.4755	76.3235	66.4653	Cdc42 effector protein 4	0.000115734	0.429274	264429	4.79268	0.559328	1.27168	1	0.561301	7.30E-05	278404;125705;120974;144280;72298.6;63723.2;	278404;122400;109159;117366;72286;61261.7;	0.997629;0.952388;0.88229;0.865348;0.932322;0.818664;	119148	0	0	0	0
DIA_OC3.mzML	DIA_OC3	Q9H3Q1	Q9H3Q1	BORG4_HUMAN	CDC42EP4	462061	349810	160730	462061	349810	160730	160730	AGPDLPSLPSHALEDEGWAAAAPSPGSAR	AGPDLPSLPSHALEDEGWAAAAPSPGSAR	AGPDLPSLPSHALEDEGWAAAAPSPGSAR3	3	2.89E-05	0.000168152	0.000255558	0.000268312	0.000240327	0.000268456	0	1	462061	349810	462061	0.988155	75.8183	75.5988	75.9959	66.4755	75.6871	66.6613	Cdc42 effector protein 4	0.000115734	0.42501	184153	5.29091	0.638724	0.826037	0.999996	0	-1.00E+07	249707;140534;99187.5;127506;82823.7;61721.6;	249707;130776;98630.7;125925;81578.1;61721.6;	0.994362;0.979054;0.964666;0.916175;0.983747;0.878211;	118389	0	0	0	0
DIA_OC1.mzML	DIA_OC1	Q96IX5	Q96IX5	ATPMD_HUMAN	ATP5MD	3.80E+06	3.19E+06	3.23E+06	3.80E+06	3.19E+06	3.23E+06	3.23E+06	AGPESDAQYQFTGIK	AGPESDAQYQFTGIK	AGPESDAQYQFTGIK2	2	2.92E-05	0.000168152	0.000271223	0.000249377	0.000240327	0.000249501	0	1	1.39E+06	1.19E+06	1.39E+06	0.974119	56.8426	56.6652	57.0628	35.8609	56.9596	35.6798	ATP synthase membrane subunit DAPIT, mitochondrial	0.000115734	0.942457	5.98E+06	5.39344	0.628136	7.90003	1	0.837392	0.00391903	1.02848e+06;661570;561806;489120;398272;365012;	962933;649794;534837;468172;398272;342597;	0.866235;0.973825;0.953821;0.956033;0.992499;0.953311;	88567	0	0	0	0
DIA_OC2.mzML	DIA_OC2	Q96IX5	Q96IX5	ATPMD_HUMAN	ATP5MD	4.79E+06	3.23E+06	3.21E+06	4.79E+06	3.23E+06	3.21E+06	3.21E+06	AGPESDAQYQFTGIK	AGPESDAQYQFTGIK	AGPESDAQYQFTGIK2	2	2.58E-05	0.000168152	0.000278474	0.000253743	0.000240327	0.000253872	0	1	1.66E+06	1.15E+06	1.66E+06	0.965341	56.8921	56.7149	57.1139	35.8609	56.9001	35.84	ATP synthase membrane subunit DAPIT, mitochondrial	0.000115734	0.825948	7.10E+06	5.44552	0.665789	9.76514	1	0.717377	0.0069209	1.4534e+06;719135;778932;644244;511224;482507;	1.36074e+06;719135;705654;609268;511224;427387;	0.945137;0.997683;0.897423;0.963948;0.931486;0.95142;	88705	0	0	0	0
DIA_OC3.mzML	DIA_OC3	Q96IX5	Q96IX5	ATPMD_HUMAN	ATP5MD	4.10E+06	3.03E+06	3.01E+06	4.10E+06	3.03E+06	3.01E+06	3.01E+06	AGPESDAQYQFTGIK	AGPESDAQYQFTGIK	AGPESDAQYQFTGIK2	2	2.89E-05	0.000168152	0.000255558	0.000268312	0.000240327	0.000268456	0	1	1.45E+06	1.08E+06	1.45E+06	0.993204	56.3895	56.172	56.6093	35.8609	56.4208	35.809	ATP synthase membrane subunit DAPIT, mitochondrial	0.000115734	0.976408	8.21E+06	5.64049	0.641578	10.3943	1	0.478789	0.00869649	1.03646e+06;588839;557817;484033;530666;341123;	1.02357e+06;588839;557817;463737;530666;333948;	0.9744;0.994162;0.993683;0.939175;0.994194;0.98994;	87946	0	0	0	0
DIA_OC1.mzML	DIA_OC1	Q96IX5	Q96IX5	ATPMD_HUMAN	ATP5MD	3.80E+06	3.19E+06	3.23E+06	3.80E+06	3.19E+06	3.23E+06	3.23E+06	AGPESDAQYQFTGIKK	AGPESDAQYQFTGIKK	AGPESDAQYQFTGIKK2	2	2.92E-05	0.000168152	0.000271223	0.000249377	0.000240327	0.000249501	0	1	24212.6	20167.1	24212.6	0.844287	45.1744	45.089	45.3056	17.6422	45.244	17.4949	ATP synthase membrane subunit DAPIT, mitochondrial	0.000115734	0	0	2.60631	0.51965	2.27254	0.999997	0	-1.00E+07	50603.6;2344.86;7863.76;10900.5;3389.21;9197.35;	22628.1;864.612;7863.76;8685.69;907.596;7663.12;	0.324686;0.726263;0.891827;0.807919;0.534777;0.836724;	70288	0	0	0	0
DIA_OC2.mzML	DIA_OC2	Q96IX5	Q96IX5	ATPMD_HUMAN	ATP5MD	4.79E+06	3.23E+06	3.21E+06	4.79E+06	3.23E+06	3.21E+06	3.21E+06	AGPESDAQYQFTGIKK	AGPESDAQYQFTGIKK	AGPESDAQYQFTGIKK2	2	2.58E-05	0.000168152	0.000278474	0.000253743	0.000240327	0.000253872	0	1	10292.9	6943.31	10292.9	0.646339	45.2434	45.1544	45.4207	17.6422	45.237	17.639	ATP synthase membrane subunit DAPIT, mitochondrial	0.000115734	0	0	2.18459	0.551627	0.752973	0.999997	0.930691	0.014654	81207.3;2640.35;5875.15;6095.25;4328.66;10785.2;	68109.7;990.13;5875.15;0;1528.36;4417.73;	0.851542;0.525209;0.655829;0.561056;0.649539;0.633719;	70426	0	0	0	0
DIA_OC3.mzML	DIA_OC3	Q96IX5	Q96IX5	ATPMD_HUMAN	ATP5MD	4.10E+06	3.03E+06	3.01E+06	4.10E+06	3.03E+06	3.01E+06	3.01E+06	AGPESDAQYQFTGIKK	AGPESDAQYQFTGIKK	AGPESDAQYQFTGIKK2	2	2.89E-05	0.000168152	0.000255558	0.000268312	0.000240327	0.000268456	0	1	28701.7	21195.5	28701.7	0.862816	44.8189	44.6842	44.9042	17.6422	44.8075	17.6658	ATP synthase membrane subunit DAPIT, mitochondrial	0.000115734	0.940003	420213	3.67074	0.57633	0.412841	1	0	-1.00E+07	70706.6;7665.02;13399.9;9139.65;3927.35;10314.3;	56352.9;7665.02;11010.5;9139.65;0;8551.56;	0.984997;0.934004;0.8307;0.937655;0.474001;0.82418;	69805	0	0	0	0
DIA_OC1.mzML	DIA_OC1	Q96IX5	Q96IX5	ATPMD_HUMAN	ATP5MD	3.80E+06	3.19E+06	3.23E+06	3.80E+06	3.19E+06	3.23E+06	3.23E+06	AGPESDAQYQFTGIKK	AGPESDAQYQFTGIKK	AGPESDAQYQFTGIKK3	3	2.92E-05	0.000168152	0.000271223	0.000249377	0.000240327	0.000249501	0	1	1.17E+06	977326	1.17E+06	0.956836	45.2442	45.0692	45.4209	17.6932	45.2696	17.6321	ATP synthase membrane subunit DAPIT, mitochondrial	0.000115734	0.974874	1.78E+07	4.98589	0.76443	2.3667	1	0	-1.00E+07	605684;408837;303832;302240;294510;137657;	593958;369502;295072;284342;294510;64696.2;	0.96669;0.902046;0.959929;0.933039;0.966634;0.626381;	70398	0	0	0	0
DIA_OC2.mzML	DIA_OC2	Q96IX5	Q96IX5	ATPMD_HUMAN	ATP5MD	4.79E+06	3.23E+06	3.21E+06	4.79E+06	3.23E+06	3.21E+06	3.21E+06	AGPESDAQYQFTGIKK	AGPESDAQYQFTGIKK	AGPESDAQYQFTGIKK3	3	2.58E-05	0.000168152	0.000278474	0.000253743	0.000240327	0.000253872	0	1	1.47E+06	992559	1.47E+06	0.988589	45.2243	45.0494	45.4437	17.6932	45.2631	17.602	ATP synthase membrane subunit DAPIT, mitochondrial	0.000115734	0.976856	2.04E+07	5.43627	0.649385	6.80961	1	0	-1.00E+07	708845;489177;360678;407022;399978;253596;	708845;479251;360678;401862;391231;230271;	0.987942;0.97573;0.996364;0.982754;0.915579;0.859277;	70398	0	0	0	0
DIA_OC3.mzML	DIA_OC3	Q96IX5	Q96IX5	ATPMD_HUMAN	ATP5MD	4.10E+06	3.03E+06	3.01E+06	4.10E+06	3.03E+06	3.01E+06	3.01E+06	AGPESDAQYQFTGIKK	AGPESDAQYQFTGIKK	AGPESDAQYQFTGIKK3	3	2.89E-05	0.000168152	0.000255558	0.000268312	0.000240327	0.000268456	0	1	1.17E+06	873895	1.17E+06	0.978822	44.7999	44.6681	44.9764	17.6932	44.8328	17.6269	ATP synthase membrane subunit DAPIT, mitochondrial	0.000115734	0.985736	1.85E+07	5.26128	0.693269	2.76588	1	1.02501	0.000592016	595930;219933;311512;272802;341103;217128;	590393;219933;311512;272802;333231;186579;	0.986039;0.901872;0.965705;0.978183;0.971873;0.809701;	69777	0	0	0	0
DIA_OC1.mzML	DIA_OC1	O75369	O75369	FLNB_HUMAN	FLNB	1.96E+06	1.81E+06	2.69E+06	1.96E+06	1.81E+06	2.69E+06	2.69E+06	AGPGTLSVTIEGPSK	AGPGTLSVTIEGPSK	AGPGTLSVTIEGPSK2	2	2.92E-05	0.000168152	0.000271223	0.000249377	0.000240327	0.000249501	0	1	338660	287694	338660	0.927998	54.3269	54.1497	54.5905	31.8466	54.3037	31.881	Filamin-B	0.000115734	0.930175	2.44E+06	4.72592	0.85878	4.15591	1	0	-1.00E+07	288622;181670;76859.9;81060.3;45134;25041.4;	288622;181670;75930.2;81060.3;45134;24450.4;	0.941568;0.973086;0.906096;0.847465;0.917769;0.809569;	84624	0	0	0	0
DIA_OC2.mzML	DIA_OC2	O75369	O75369	FLNB_HUMAN	FLNB	2.58E+06	1.83E+06	2.79E+06	2.58E+06	1.83E+06	2.79E+06	2.79E+06	AGPGTLSVTIEGPSK	AGPGTLSVTIEGPSK	AGPGTLSVTIEGPSK2	2	2.58E-05	0.000168152	0.000278474	0.000253743	0.000240327	0.000253872	0	1	458465	309269	458465	0.952829	54.2454	54.0682	54.5088	31.8466	54.2195	31.8738	Filamin-B	0.000115734	0.930201	1.17E+06	4.85189	0.600709	5.24369	1	0	-1.00E+07	319148;233256;112463;115135;58704.8;36336;	313122;231076;112463;114927;58633.6;26084.7;	0.909029;0.948025;0.987235;0.92882;0.913132;0.786807;	84555	0	0	0	0
DIA_OC3.mzML	DIA_OC3	O75369	O75369	FLNB_HUMAN	FLNB	2.10E+06	1.69E+06	2.31E+06	2.10E+06	1.69E+06	2.31E+06	2.31E+06	AGPGTLSVTIEGPSK	AGPGTLSVTIEGPSK	AGPGTLSVTIEGPSK2	2	2.89E-05	0.000168152	0.000255558	0.000268312	0.000240327	0.000268456	0	1	296151	218700	296151	0.939405	53.8749	53.5658	54.0927	31.8466	53.5653	32.2925	Filamin-B	0.000115734	0.823127	1.77E+06	2.74363	0.285662	2.85753	0.999967	0	-1.00E+07	102204;199344;79996.8;56995.6;22578.7;3617.46;	0;192147;79996.8;24006.8;11591.1;0;	0.375378;0.94742;0.974199;0.759312;0.616282;0.345849;	84003	0	0	0	0
DIA_OC1.mzML	DIA_OC1	O43390;O60506	O60506;O43390	HNRPQ_HUMAN;HNRPR_HUMAN	HNRNPR;SYNCRIP	4.60E+06	3.80E+06	3.69E+06	4.60E+06	3.80E+06	3.69E+06		AGPIWDLR	AGPIWDLR	AGPIWDLR2	2	2.92E-05	0.00033787	0.000271223	0.000249377	0.000240327	0.000249501	0	0	3.72E+06	3.22E+06	3.72E+06	0.991417	69.7668	69.5881	69.9414	56.376	70.0251	55.9343	Heterogeneous nuclear ribonucleoprotein R	0.000155812	0.98846	3.02E+07	5.85741	0.689518	7.71765	0.999685	1.16777	0.0059782	3.4945e+06;2.5797e+06;1.34968e+06;610522;619089;526463;	3.4945e+06;2.5797e+06;1.34968e+06;610522;616176;526463;	0.996751;0.993342;0.996528;0.979268;0.991173;0.996072;	108819	0	0	0	0
DIA_OC2.mzML	DIA_OC2	O43390;O60506	O60506;O43390	HNRPQ_HUMAN;HNRPR_HUMAN	HNRNPR;SYNCRIP	5.57E+06	3.76E+06	3.61E+06	5.57E+06	3.76E+06	3.61E+06		AGPIWDLR	AGPIWDLR	AGPIWDLR2	2	2.58E-05	0.00033787	0.000278474	0.000253743	0.000240327	0.000253872	0	0	4.45E+06	3.01E+06	4.45E+06	0.990742	69.7602	69.5868	69.9374	56.376	69.9712	56.0365	Heterogeneous nuclear ribonucleoprotein R	0.000155812	0.993043	3.47E+07	5.861	0.950597	7.73155	0.999729	0.719089	0.000662502	4.34099e+06;3.10939e+06;1.61325e+06;760346;752106;585031;	4.34099e+06;3.10939e+06;1.61325e+06;760346;752106;585031;	0.996286;0.989656;0.993347;0.991244;0.998161;0.995861;	108888	0	0	0	0
DIA_OC3.mzML	DIA_OC3	O43390;O60506	O60506;O43390	HNRPQ_HUMAN;HNRPR_HUMAN	HNRNPR;SYNCRIP	5.58E+06	4.14E+06	3.61E+06	5.58E+06	4.14E+06	3.61E+06		AGPIWDLR	AGPIWDLR	AGPIWDLR2	2	2.89E-05	0.00033787	0.000255558	0.000268312	0.000240327	0.000268456	0	0	3.72E+06	2.90E+06	3.72E+06	0.988695	69.0949	68.9164	69.2691	56.376	69.478	55.6923	Heterogeneous nuclear ribonucleoprotein R	0.000155812	0.984994	3.04E+07	5.83529	0.689403	7.55926	0.999853	1.19067	0.00707023	3.6184e+06;2.58875e+06;1.30726e+06;628053;631336;504365;	3.6184e+06;2.58875e+06;1.30726e+06;628053;625612;504365;	0.996023;0.988558;0.99307;0.991336;0.987118;0.986108;	107853	0	0	0	0
DIA_ON1.mzML	DIA_ON1	O43390;O60506	O60506;O43390	HNRPQ_HUMAN;HNRPR_HUMAN	HNRNPR;SYNCRIP	336324	282507	320347	336324	282507	320347		AGPIWDLR	AGPIWDLR	AGPIWDLR2	2	6.52E-05	0.00033787	0.000728863	0.000617284	0.000240327	0.000617665	0	0	336324	282507	336324	0.973609	69.2703	69.0928	69.4013	56.376	69.4785	55.9572	Heterogeneous nuclear ribonucleoprotein R	0.000155812	0.971848	2.75E+06	4.70035	0.416839	1.63518	0.999982	1.00079	0.0234518	621170;233051;188983;49694.3;78346.7;54338.6;	387414;233051;180476;49694.3;72698.9;53578.7;	0.412765;0.992608;0.955037;0.90822;0.877537;0.951613;	108060	0	0	0	0
DIA_ON2.mzML	DIA_ON2	O43390;O60506	O60506;O43390	HNRPQ_HUMAN;HNRPR_HUMAN	HNRNPR;SYNCRIP	456260	360628	363985	456260	360628	363985		AGPIWDLR	AGPIWDLR	AGPIWDLR2	2	7.00E-05	0.00033787	0.000712758	0.000608273	0.000240327	0.000608643	0	0	341268	290091	341268	0.949298	69.3507	69.1764	69.5287	56.376	69.592	55.9346	Heterogeneous nuclear ribonucleoprotein R	0.000155812	0.795884	2.72E+06	4.67783	0.519656	4.06425	0.999982	0.928121	0.054624	636644;260858;138807;49315.1;133701;43806.8;	426440;260541;138807;36919.5;109435;43806.8;	0.408288;0.974796;0.980541;0.79721;0.897621;0.925827;	108198	0	0	0	0
DIA_ON3.mzML	DIA_ON3	O43390;O60506	O60506;O43390	HNRPQ_HUMAN;HNRPR_HUMAN	HNRNPR;SYNCRIP	402438	347175	343381	402438	347175	343381		AGPIWDLR	AGPIWDLR	AGPIWDLR2	2	6.79E-05	0.00033787	0.000647249	0.000591366	0.000240327	0.000591716	0	0	402438	347175	402438	0.969996	69.0677	68.9357	69.2456	56.376	69.4348	55.7454	Heterogeneous nuclear ribonucleoprotein R	0.000155812	0.733347	2.24E+06	4.12016	0.475941	1.66999	0.999828	0.964597	0.230574	681426;273150;87167.8;72786.1;94746.9;56643.2;	435925;273150;0;72786.1;79676.1;56501.6;	0.759954;0.971203;0.509392;0.987649;0.801495;0.941418;	107784	0	0	0	0
DIA_IN1.mzML	DIA_IN1	O43390;O60506	O60506;O43390	HNRPQ_HUMAN;HNRPR_HUMAN	HNRNPR;SYNCRIP	402155	337830	339086	402155	337830	339086		AGPIWDLR	AGPIWDLR	AGPIWDLR2	2	8.39E-05	0.00033787	0.000643915	0.000541126	0.000240327	0.000541418	0	0	402155	337830	402155	0.988792	69.6538	69.4765	69.785	56.376	69.7483	56.1646	Heterogeneous nuclear ribonucleoprotein R	0.000155812	0.970575	3.73E+06	5.27886	0.443433	3.72772	0.999997	0.68768	0.086752	375090;279643;127152;62767.1;98153.9;63790.1;	363080;276924;127152;62669.4;69039.2;62561.8;	0.981243;0.994419;0.985342;0.971437;0.783389;0.981271;	108612	0	0	0	0
DIA_IN2.mzML	DIA_IN2	O43390;O60506	O60506;O43390	HNRPQ_HUMAN;HNRPR_HUMAN	HNRNPR;SYNCRIP	307490	321217	332527	307490	321217	332527		AGPIWDLR	AGPIWDLR	AGPIWDLR2	2	9.20E-05	0.00033787	0.000652316	0.000552792	0.000240327	0.000553097	0	0	322686	305352	322686	0.94876	69.1371	69.005	69.3151	56.376	69.437	55.7783	Heterogeneous nuclear ribonucleoprotein R	0.000155812	0.938279	2.59E+06	4.19645	0.626835	2.34738	0.999912	0.589336	0.3992	507122;229145;34269.2;47539.8;128944;52302.7;	507122;225590;0;44793.7;71027.4;52302.7;	0.918363;0.954404;0.489153;0.87343;0.532121;0.988932;	107784	0	0	0	0
DIA_IN3.mzML	DIA_IN3	O43390;O60506	O60506;O43390	HNRPQ_HUMAN;HNRPR_HUMAN	HNRNPR;SYNCRIP	376123	318043	341136	376123	318043	341136		AGPIWDLR	AGPIWDLR	AGPIWDLR2	2	7.89E-05	0.00033787	0.000708717	0.000604961	0.000240327	0.000605327	0	0	376123	318043	376123	0.984611	69.3896	69.2146	69.5242	56.376	69.5533	56.0791	Heterogeneous nuclear ribonucleoprotein R	0.000155812	0.973997	3.58E+06	5.49932	0.598239	4.14198	0.999986	0.678768	0.119796	372667;263613;117748;68486.6;85680.2;46460.2;	372667;263613;117748;66049.3;80955;46460.2;	0.991108;0.991346;0.951152;0.952848;0.935425;0.991549;	108198	0	0	0	0
DIA_OC1.mzML	DIA_OC1	O00192	O00192	ARVC_HUMAN	ARVCF	2.75E+07	2.31E+07	2.26E+07	2.75E+07	2.31E+07	2.26E+07	2.26E+07	AGPLGPGPGDGC(UniMod:4)FTLPGHR	AGPLGPGPGDGCFTLPGHR	AGPLGPGPGDGC(UniMod:4)FTLPGHR3	3	2.92E-05	0.000168152	0.000271223	0.000249377	0.000240327	0.000249501	0	1	1.65E+06	1.46E+06	1.65E+06	0.969865	61.7193	61.4978	62.0712	42.8414	61.6713	42.8967	Armadillo repeat protein deleted in velo-cardio-facial syndrome	0.000115734	0.954681	6.59E+06	4.75813	0.46948	5.87126	1	0.938535	0.0101659	958883;724835;431909;581197;477169;254310;	958883;724835;431909;447526;292860;254310;	0.970911;0.995237;0.985763;0.622124;0.670762;0.938921;	96208	0	0	0	0
DIA_OC2.mzML	DIA_OC2	O00192	O00192	ARVC_HUMAN	ARVCF	3.55E+07	2.39E+07	2.22E+07	3.55E+07	2.39E+07	2.22E+07	2.22E+07	AGPLGPGPGDGC(UniMod:4)FTLPGHR	AGPLGPGPGDGCFTLPGHR	AGPLGPGPGDGC(UniMod:4)FTLPGHR3	3	2.58E-05	0.000168152	0.000278474	0.000253743	0.000240327	0.000253872	0	1	2.00E+06	1.36E+06	2.00E+06	0.980538	61.5879	61.3674	61.9405	42.8414	61.5834	42.8405	Armadillo repeat protein deleted in velo-cardio-facial syndrome	0.000115734	0.985788	8.40E+06	5.03889	0.667108	6.52141	1	0.532892	0.0237802	1.16598e+06;871960;518378;647178;569301;311503;	1.16598e+06;871960;518378;621499;398170;311503;	0.989054;0.932638;0.979624;0.840409;0.719487;0.950183;	96070	0	0	0	0
DIA_OC3.mzML	DIA_OC3	O00192	O00192	ARVC_HUMAN	ARVCF	2.81E+07	2.15E+07	2.39E+07	2.81E+07	2.15E+07	2.39E+07	2.39E+07	AGPLGPGPGDGC(UniMod:4)FTLPGHR	AGPLGPGPGDGCFTLPGHR	AGPLGPGPGDGC(UniMod:4)FTLPGHR3	3	2.89E-05	0.000168152	0.000255558	0.000268312	0.000240327	0.000268456	0	1	1.52E+06	1.23E+06	1.52E+06	0.968864	61.0431	60.8206	61.3952	42.8414	60.9923	42.9309	Armadillo repeat protein deleted in velo-cardio-facial syndrome	0.000115734	0.979664	5.85E+06	4.23826	0.465471	2.23492	1	1.11663	0.00297766	892573;708509;396999;688240;394345;239891;	892573;708509;382532;507226;291155;239891;	0.987755;0.981344;0.924197;0.721914;0.503848;0.969802;	95242	0	0	0	0
DIA_ON1.mzML	DIA_ON1	O00192	O00192	ARVC_HUMAN	ARVCF	1.40E+07	1.07E+07	1.17E+07	1.40E+07	1.07E+07	1.17E+07	1.17E+07	AGPLGPGPGDGC(UniMod:4)FTLPGHR	AGPLGPGPGDGCFTLPGHR	AGPLGPGPGDGC(UniMod:4)FTLPGHR3	3	6.52E-05	0.000168152	0.000728863	0.000617284	0.000240327	0.000617665	0	1	733267	592200	733267	0.81476	61.3127	61.1385	61.6638	42.8414	61.1705	43.0435	Armadillo repeat protein deleted in velo-cardio-facial syndrome	0.000115734	0.542016	2.00E+06	2.8802	0.447145	0.848717	0.99989	0.821274	0.0397164	463436;277049;203603;327080;221470;111985;	444945;179939;203603;146223;119985;84719.1;	0.801955;0.705022;0.958321;0.475619;-0.0665318;0.536998;	95587	0	0	0	0
DIA_ON2.mzML	DIA_ON2	O00192	O00192	ARVC_HUMAN	ARVCF	1.21E+07	1.04E+07	1.12E+07	1.21E+07	1.04E+07	1.12E+07	1.12E+07	AGPLGPGPGDGC(UniMod:4)FTLPGHR	AGPLGPGPGDGCFTLPGHR	AGPLGPGPGDGC(UniMod:4)FTLPGHR3	3	7.00E-05	0.000168152	0.000712758	0.000608273	0.000240327	0.000608643	0	1	672743	532136	672743	0.796369	61.3514	61.1733	61.7024	42.8414	61.2009	43.0466	Armadillo repeat protein deleted in velo-cardio-facial syndrome	0.000115734	0.615919	2.87E+06	3.6412	0.582632	1.30684	0.999976	0.590848	0.272173	399414;369091;200552;382287;424269;111561;	381724;369091;194632;269869;277795;96387.6;	0.814063;0.949563;0.833645;0.731285;0.31746;0.651022;	95656	0	0	0	0
DIA_ON3.mzML	DIA_ON3	O00192	O00192	ARVC_HUMAN	ARVCF	1.33E+07	1.02E+07	1.19E+07	1.33E+07	1.02E+07	1.19E+07	1.19E+07	AGPLGPGPGDGC(UniMod:4)FTLPGHR	AGPLGPGPGDGCFTLPGHR	AGPLGPGPGDGC(UniMod:4)FTLPGHR3	3	0.000121921	0.000168152	0.000647249	0.000591366	0.000240327	0.000591716	0	1	693550	575022	693550	0.906304	61.1085	60.9305	61.4611	42.8414	60.9389	43.0713	Armadillo repeat protein deleted in velo-cardio-facial syndrome	0.000115734	0.379119	1.32E+06	2.87552	0.577321	0.663746	0.99872	0.723098	0.012858	400725;227161;179079;392527;370957;113746;	400725;117172;179079;257942;152495;113746;	0.944725;0.16956;0.806113;0.617612;-0.421657;0.928689;	95311	0	0	0	0
DIA_OC1.mzML	DIA_OC1	O95428	O95428	PPN_HUMAN	PAPLN	5.10E+06	4.38E+06	1.84E+06	5.10E+06	4.38E+06	1.84E+06	1.84E+06	AGPWAPC(UniMod:4)SASC(UniMod:4)GGGSQSR	AGPWAPCSASCGGGSQSR	AGPWAPC(UniMod:4)SASC(UniMod:4)GGGSQSR2	2	2.92E-05	0.0147308	0.000271223	0.000249377	0.000240327	0.000249501	0	1	211220	184613	211220	0.975315	37.9575	37.6484	38.1782	4.31276	37.9144	4.35466	Papilin	0.00223172	0	0	2.22694	0.29452	1.48448	0.999881	0	-1.00E+07	152513;62403.2;10174.2;3002.82;4562.95;25077.8;	147466;62403.2;1350.98;0;0;0;	0.973444;0.991403;0.436335;0.406534;0.417129;-0.00589749;	58975	0	0	0	0
DIA_OC2.mzML	DIA_OC2	O95428	O95428	PPN_HUMAN	PAPLN	7.32E+06	5.22E+06	1.86E+06	7.32E+06	5.22E+06	1.86E+06	1.86E+06	AGPWAPC(UniMod:4)SASC(UniMod:4)GGGSQSR	AGPWAPCSASCGGGSQSR	AGPWAPC(UniMod:4)SASC(UniMod:4)GGGSQSR2	2	4.95E-05	0.0147308	0.000278474	0.000253743	0.000240327	0.000253872	0	1	290246	195792	290246	0.955817	38.0353	37.6838	38.256	4.31276	37.9446	4.42687	Papilin	0.00223172	0	0	1.87486	0.238254	0.889804	0.9983	0	-1.00E+07	207929;87033.9;1461.78;0;988.2;9140.66;	207929;82316.7;0;0;271.746;0;	0.978913;0.897478;0.374247;0;0.40056;-0.29946;	59113	0	0	0	0
DIA_OC3.mzML	DIA_OC3	O95428	O95428	PPN_HUMAN	PAPLN	5.38E+06	4.02E+06	1.57E+06	5.38E+06	4.02E+06	1.57E+06	1.57E+06	AGPWAPC(UniMod:4)SASC(UniMod:4)GGGSQSR	AGPWAPCSASCGGGSQSR	AGPWAPC(UniMod:4)SASC(UniMod:4)GGGSQSR2	2	2.89E-05	0.0147308	0.000255558	0.000268312	0.000240327	0.000268456	0	1	319912	240398	319912	0.977274	37.4294	37.1206	37.6936	4.31276	37.4075	4.38143	Papilin	0.00223172	0	0	2.73278	0.322325	1.83528	0.99996	0	-1.00E+07	205941;89186.7;25654.2;3219.13;1537.39;0;	205941;88316;25654.2;0;438.37;0;	0.98421;0.984694;0.896049;0.188305;0.422742;0;	58216	0	0	0	0
DIA_IN1.mzML	DIA_IN1	Q93088	Q93088	BHMT1_HUMAN	BHMT	5.74E+07	4.93E+07	3.67E+07	5.74E+07	4.93E+07	3.67E+07	3.67E+07	AGPWTPEAAVEHPEAVR	AGPWTPEAAVEHPEAVR	AGPWTPEAAVEHPEAVR2	2	8.39E-05	0.00033787	0.000643915	0.000541126	0.000692521	0.000541418	0	1	2.69E+06	2.31E+06	2.69E+06	0.992507	55.8094	55.5014	56.1189	34.6463	55.8948	34.5212	Betaine--homocysteine S-methyltransferase 1	0.000155812	0.907429	6.07E+06	5.72043	0.375126	8.98318	0.999999	0.858358	7.55E-07	1.89612e+06;491176;399318;261784;302996;289186;	1.89612e+06;491176;395604;261784;302996;287689;	0.995911;0.984645;0.975371;0.965006;0.983954;0.985517;	86921	0	0	0	0
DIA_IN2.mzML	DIA_IN2	Q93088	Q93088	BHMT1_HUMAN	BHMT	5.13E+07	5.21E+07	3.63E+07	5.13E+07	5.21E+07	3.63E+07	3.63E+07	AGPWTPEAAVEHPEAVR	AGPWTPEAAVEHPEAVR	AGPWTPEAAVEHPEAVR2	2	9.20E-05	0.00033787	0.000652316	0.000552792	0.000692521	0.000553097	0	1	1.84E+06	1.87E+06	1.84E+06	0.993457	55.2808	54.9743	55.5467	34.6463	55.3399	34.5706	Betaine--homocysteine S-methyltransferase 1	0.000155812	0.97572	4.31E+06	5.78829	0.340098	9.54748	1	0	-1.00E+07	1.31374e+06;317824;266711;191935;210457;185911;	1.31374e+06;317824;266711;191935;209738;185911;	0.994848;0.99503;0.987358;0.973101;0.982363;0.972818;	86093	0	0	0	0
DIA_IN3.mzML	DIA_IN3	Q93088	Q93088	BHMT1_HUMAN	BHMT	5.58E+07	5.08E+07	3.57E+07	5.58E+07	5.08E+07	3.57E+07	3.57E+07	AGPWTPEAAVEHPEAVR	AGPWTPEAAVEHPEAVR	AGPWTPEAAVEHPEAVR2	2	7.89E-05	0.00033787	0.000708717	0.000604961	0.000692521	0.000605327	0	1	2.48E+06	2.26E+06	2.48E+06	0.978342	55.5846	55.2337	55.7619	34.6463	55.5928	34.6282	Betaine--homocysteine S-methyltransferase 1	0.000155812	0.969055	6.57E+06	5.77374	0.378858	9.43045	0.999998	0	-1.00E+07	1.74463e+06;466296;364388;244358;283295;273071;	1.73262e+06;465680;364388;240188;283295;271258;	0.973414;0.986363;0.975591;0.953896;0.995298;0.978402;	86576	0	0	0	0
DIA_ON1.mzML	DIA_ON1	Q93088	Q93088	BHMT1_HUMAN	BHMT	548487	446098	473681	548487	446098	473681	473681	AGPWTPEAAVEHPEAVR	AGPWTPEAAVEHPEAVR	AGPWTPEAAVEHPEAVR3	3	0.000333148	0.00033787	0.000728863	0.000617284	0.000692521	0.000617665	0	1	548487	446098	548487	0.953117	55.5437	55.2362	55.8098	34.6748	55.6708	34.5022	Betaine--homocysteine S-methyltransferase 1	0.000155812	0.689656	1.87E+06	1.90606	0.153929	1.64983	0.994457	1.26788	0.113679	494680;92693.5;36373.9;62401;80207.4;78413.1;	494680;0;2126.04;31708.8;51681;52541.4;	0.997185;0.134954;0.419498;0.558832;0.553257;0.662273;	86546	0	0	0	0
DIA_ON2.mzML	DIA_ON2	Q93088	Q93088	BHMT1_HUMAN	BHMT	477109	402597	578317	477109	402597	578317	578317	AGPWTPEAAVEHPEAVR	AGPWTPEAAVEHPEAVR	AGPWTPEAAVEHPEAVR3	3	0.000175572	0.00033787	0.000712758	0.000608273	0.000692521	0.000608643	0	1	477109	402597	477109	0.967098	55.5836	55.274	55.8908	34.6748	55.7166	34.489	Betaine--homocysteine S-methyltransferase 1	0.000155812	0.435071	2.11E+06	1.76182	0.299351	1.83777	0.995134	1.101	0.217636	435998;63609.5;28076.5;96893.4;53506.4;73581.6;	435998;27989.3;3641.39;30442.5;37469.8;25301.4;	0.993486;0.450964;0.367474;0.424372;0.718316;0.499978;	86615	0	0	0	0
DIA_ON3.mzML	DIA_ON3	Q93088	Q93088	BHMT1_HUMAN	BHMT	490316	360617	494599	490316	360617	494599	494599	AGPWTPEAAVEHPEAVR	AGPWTPEAAVEHPEAVR	AGPWTPEAAVEHPEAVR3	3	0.000121921	0.00033787	0.000647249	0.000591366	0.000692521	0.000591716	0	1	356606	294447	356606	0.691735	55.4294	55.076	55.5606	34.6748	55.4673	34.6252	Betaine--homocysteine S-methyltransferase 1	0.000155812	0.607828	2.11E+06	1.94016	0.38312	0.979951	0.998516	0.979432	0.0142077	445781;74558.2;59008.2;83525;29491.8;52019.5;	285102;10901.8;59008.2;24558.8;12495.9;19650.6;	0.660137;0.163111;0.875598;0.50588;0.544417;0.484565;	86408	0	0	0	0
DIA_IN1.mzML	DIA_IN1	Q93088	Q93088	BHMT1_HUMAN	BHMT	5.74E+07	4.93E+07	3.67E+07	5.74E+07	4.93E+07	3.67E+07	3.67E+07	AGPWTPEAAVEHPEAVR	AGPWTPEAAVEHPEAVR	AGPWTPEAAVEHPEAVR3	3	8.39E-05	0.00033787	0.000643915	0.000541126	0.000692521	0.000541418	0	1	5.74E+07	4.93E+07	5.74E+07	0.998014	55.8353	55.527	56.1408	34.6748	55.9156	34.5569	Betaine--homocysteine S-methyltransferase 1	0.000155812	0.998146	1.91E+08	5.96685	0.359178	10.8073	0.99982	0.820493	0.0593829	4.17713e+07;1.7908e+07;9.33158e+06;7.67635e+06;6.27439e+06;4.88592e+06;	4.17713e+07;1.7908e+07;9.33158e+06;7.67635e+06;6.27439e+06;4.88592e+06;	0.998131;0.997344;0.996851;0.997957;0.998963;0.998182;	86960	0	0	0	0
DIA_IN2.mzML	DIA_IN2	Q93088	Q93088	BHMT1_HUMAN	BHMT	5.13E+07	5.21E+07	3.63E+07	5.13E+07	5.21E+07	3.63E+07	3.63E+07	AGPWTPEAAVEHPEAVR	AGPWTPEAAVEHPEAVR	AGPWTPEAAVEHPEAVR3	3	9.20E-05	0.00033787	0.000652316	0.000552792	0.000692521	0.000553097	0	1	5.13E+07	5.21E+07	5.13E+07	0.997758	55.2635	54.9541	55.5697	34.6748	55.3613	34.548	Betaine--homocysteine S-methyltransferase 1	0.000155812	0.9988	1.79E+08	5.96485	0.898758	10.8665	0.999998	0.500124	0.0463574	3.71983e+07;1.59732e+07;8.54461e+06;6.99443e+06;5.60318e+06;4.36841e+06;	3.71983e+07;1.59732e+07;8.54461e+06;6.99443e+06;5.60318e+06;4.36841e+06;	0.997759;0.996768;0.996984;0.997678;0.998933;0.998284;	86063	0	0	0	0
DIA_IN3.mzML	DIA_IN3	Q93088	Q93088	BHMT1_HUMAN	BHMT	5.58E+07	5.08E+07	3.57E+07	5.58E+07	5.08E+07	3.57E+07	3.57E+07	AGPWTPEAAVEHPEAVR	AGPWTPEAAVEHPEAVR	AGPWTPEAAVEHPEAVR3	3	7.89E-05	0.00033787	0.000708717	0.000604961	0.000692521	0.000605327	0	1	5.58E+07	5.08E+07	5.58E+07	0.99685	55.5211	55.2135	55.7837	34.6748	55.6139	34.544	Betaine--homocysteine S-methyltransferase 1	0.000155812	0.998628	1.98E+08	5.96039	0.54369	10.8523	0.999737	0.887782	2.81E-05	4.06569e+07;1.77069e+07;9.15058e+06;7.59269e+06;6.04121e+06;4.66603e+06;	4.06569e+07;1.77069e+07;9.15058e+06;7.59269e+06;6.04121e+06;4.66603e+06;	0.996868;0.997789;0.997205;0.99909;0.996189;0.995851;	86477	0	0	0	0
DIA_OC1.mzML	DIA_OC1	P52209	P52209	6PGD_HUMAN	PGD	4.87E+06	4.21E+06	4.69E+06	4.87E+06	4.21E+06	4.69E+06	4.69E+06	AGQAVDDFIEK	AGQAVDDFIEK	AGQAVDDFIEK2	2	2.92E-05	0.000168152	0.000271223	0.000249377	0.000240327	0.000249501	0	1	3.07E+06	2.56E+06	3.07E+06	0.956534	51.7227	51.5484	51.9001	28.2111	51.7314	28.1973	6-phosphogluconate dehydrogenase, decarboxylating	0.000115734	0.976334	9.92E+06	5.14923	0.526555	9.03963	0.999999	0.610179	0.0162137	1.31004e+06;1.06396e+06;983517;926566;406320;327555;	1.31004e+06;1.05615e+06;837118;926566;406320;327555;	0.990186;0.986152;0.864454;0.992144;0.990669;0.988161;	80542	0	0	0	0
DIA_OC2.mzML	DIA_OC2	P52209	P52209	6PGD_HUMAN	PGD	5.81E+06	4.08E+06	4.52E+06	5.81E+06	4.08E+06	4.52E+06	4.52E+06	AGQAVDDFIEK	AGQAVDDFIEK	AGQAVDDFIEK2	2	2.58E-05	0.000168152	0.000278474	0.000253743	0.000240327	0.000253872	0	1	3.97E+06	2.70E+06	3.97E+06	0.971108	51.6016	51.3811	51.776	28.2111	51.6073	28.2058	6-phosphogluconate dehydrogenase, decarboxylating	0.000115734	0.981031	1.05E+07	5.51744	0.560854	9.52077	1	0.312196	0.00517017	1.57021e+06;1.34317e+06;1.33591e+06;1.14224e+06;464488;395504;	1.57021e+06;1.34317e+06;1.26135e+06;1.14224e+06;464488;395504;	0.996107;0.991974;0.918889;0.994406;0.988447;0.983471;	80404	0	0	0	0
DIA_OC3.mzML	DIA_OC3	P52209	P52209	6PGD_HUMAN	PGD	5.34E+06	4.23E+06	4.85E+06	5.34E+06	4.23E+06	4.85E+06	4.85E+06	AGQAVDDFIEK	AGQAVDDFIEK	AGQAVDDFIEK2	2	2.89E-05	0.000168152	0.000255558	0.000268312	0.000240327	0.000268456	0	1	3.18E+06	2.38E+06	3.18E+06	0.903499	50.9187	50.788	51.1394	28.2111	51.0018	28.1048	6-phosphogluconate dehydrogenase, decarboxylating	0.000115734	0.985884	9.84E+06	4.31279	0.525473	4.7483	1	1.66089	0.126227	1.31921e+06;1.40308e+06;1.10278e+06;1.11647e+06;379765;285181;	1.31921e+06;1.10974e+06;872887;989311;379559;285181;	0.98216;0.732906;0.789948;0.898796;0.980616;0.959305;	79369	0	0	0	0
DIA_ON1.mzML	DIA_ON1	P52209	P52209	6PGD_HUMAN	PGD	5.98E+06	5.89E+06	6.41E+06	5.98E+06	5.89E+06	6.41E+06	6.41E+06	AGQAVDDFIEK	AGQAVDDFIEK	AGQAVDDFIEK2	2	0.00290534	0.000168152	0.000728863	0.000617284	0.000240327	0.000617665	0	1	394238	343330	394238	0.585764	50.8335	50.5682	51.0077	28.2111	51.1608	27.8093	6-phosphogluconate dehydrogenase, decarboxylating	0.000115734	0.942669	5.41E+06	1.09347	0.612134	0.567504	0.906515	0.825884	0.348638	277740;9.00879e+06;155426;196784;387304;159219;	277740;1.21569e+06;55010.9;61486.7;13614.6;27435.6;	0.578701;-0.00888109;0.611526;0.594621;-0.284111;0.415933;	79162	0	0	0	0
DIA_ON2.mzML	DIA_ON2	P52209	P52209	6PGD_HUMAN	PGD	6.62E+06	5.97E+06	5.72E+06	6.62E+06	5.97E+06	5.72E+06	5.72E+06	AGQAVDDFIEK	AGQAVDDFIEK	AGQAVDDFIEK2	2	0.00281532	0.000168152	0.000712758	0.000608273	0.000240327	0.000608643	0	1	212008	189752	212008	0.455212	50.919	50.6539	51.0042	28.2111	51.1335	27.9516	6-phosphogluconate dehydrogenase, decarboxylating	0.000115734	0.756958	5.57E+06	1.07105	0.448155	0.724989	0.924625	0	-1.00E+07	241399;5.24743e+06;160509;346462;19659.1;59340.4;	58766.5;734964;28980.4;124261;7372.16;59340.4;	0.489243;0.111097;0.414063;0.448715;0.462658;0.593823;	79300	0	0	0	0
DIA_ON3.mzML	DIA_ON3	P52209	P52209	6PGD_HUMAN	PGD	7.40E+06	6.08E+06	6.30E+06	7.40E+06	6.08E+06	6.30E+06	6.30E+06	AGQAVDDFIEK	AGQAVDDFIEK	AGQAVDDFIEK2	2	0.00135243	0.000168152	0.000647249	0.000591366	0.000240327	0.000591716	0	1	372764	288798	372764	0.584967	50.5404	50.3662	50.7175	28.2111	50.8562	27.8215	6-phosphogluconate dehydrogenase, decarboxylating	0.000115734	0.929382	6.40E+06	1.18753	0.648184	0.70649	0.970057	0.793069	0.0192893	261085;9.79822e+06;192476;249841;492980;111335;	90725.4;1.32918e+06;192476;89563.3;126033;21115.7;	0.571219;0.330915;0.592677;0.582323;0.332134;0.0164231;	78748	0	0	0	0
DIA_IN1.mzML	DIA_IN1	P52209	P52209	6PGD_HUMAN	PGD	6.49E+06	5.88E+06	4.49E+06	6.49E+06	5.88E+06	4.49E+06	4.49E+06	AGQAVDDFIEK	AGQAVDDFIEK	AGQAVDDFIEK2	2	0.000150207	0.000168152	0.000643915	0.000541126	0.000240327	0.000541418	0	1	1.39E+06	1.35E+06	1.39E+06	0.796633	51.3414	51.1225	51.4735	28.2111	51.4537	28.0807	6-phosphogluconate dehydrogenase, decarboxylating	0.000115734	0.904907	5.84E+06	2.14474	0.61968	0.812435	0.998754	1.63781	0.282894	815244;1.62382e+06;324545;684743;270480;89395;	592465;523361;324545;474491;24568.9;0;	0.774244;-0.0314089;0.907848;0.748519;0.159273;0.343221;	79921	0	0	0	0
DIA_IN2.mzML	DIA_IN2	P52209	P52209	6PGD_HUMAN	PGD	6.32E+06	6.02E+06	5.09E+06	6.32E+06	6.02E+06	5.09E+06	5.09E+06	AGQAVDDFIEK	AGQAVDDFIEK	AGQAVDDFIEK2	2	0.000655347	0.000168152	0.000652316	0.000552792	0.000240327	0.000553097	0	1	301048	275549	301048	0.574261	50.5031	50.3262	50.6772	28.2111	50.7847	27.8591	6-phosphogluconate dehydrogenase, decarboxylating	0.000115734	0.975076	6.75E+06	1.40231	0.494428	1.71145	0.985511	1.03112	0.456587	227815;6.98029e+06;134626;170419;73452.2;62969.6;	95202.2;1.02164e+06;134626;71220.6;25805.3;17529.4;	0.580837;-0.00331456;0.573672;0.566582;0.584963;0.498257;	78610	0	0	0	0
DIA_IN3.mzML	DIA_IN3	P52209	P52209	6PGD_HUMAN	PGD	5.17E+06	4.82E+06	4.89E+06	5.17E+06	4.82E+06	4.89E+06	4.89E+06	AGQAVDDFIEK	AGQAVDDFIEK	AGQAVDDFIEK2	2	0.000201993	0.000168152	0.000708717	0.000604961	0.000240327	0.000605327	0	1	839013	835871	839013	0.83522	50.9839	50.7644	51.1162	28.2111	51.0825	28.0744	6-phosphogluconate dehydrogenase, decarboxylating	0.000115734	0.793663	6.21E+06	2.83884	0.587463	0.638805	0.997745	1.45096	0.50805	425399;2.0982e+06;358984;261692;150128;11464;	280612;156901;358984;199417;141334;0;	0.791703;-0.229509;0.906012;0.769015;0.909133;-0.539665;	79369	0	0	0	0
DIA_OC1.mzML	DIA_OC1	P50993	P50993	AT1A2_HUMAN	ATP1A2	1.36E+07	1.12E+07	3.99E+06	1.36E+07	1.12E+07	3.99E+06	3.98E+06	AGQENISVSK	AGQENISVSK	AGQENISVSK2	2	0.000111093	0.000168152	0.000271223	0.000249377	0.000240327	0.000249501	0	1	1.72E+06	1.42E+06	1.72E+06	0.981055	25.0764	24.9451	25.2092	-22.8379	24.6822	-21.5462	Sodium/potassium-transporting ATPase subunit alpha-2	0.000115734	0	1.58E+07	5.4562	0.595259	8.63758	0.998946	0.85892	0.0349611	1.17383e+06;816720;583638;414039;317589;179153;	1.17383e+06;816720;583638;414039;317589;179153;	0.977844;0.978472;0.979795;0.98103;0.990012;0.906825;	38789	0	0	0	0
DIA_OC2.mzML	DIA_OC2	P50993	P50993	AT1A2_HUMAN	ATP1A2	1.72E+07	1.16E+07	4.35E+06	1.72E+07	1.16E+07	4.35E+06	4.34E+06	AGQENISVSK	AGQENISVSK	AGQENISVSK2	2	2.58E-05	0.000168152	0.000278474	0.000253743	0.000240327	0.000253872	0	1	2.30E+06	1.55E+06	2.30E+06	0.983726	25.1187	24.986	25.2501	-22.8379	24.7166	-21.7088	Sodium/potassium-transporting ATPase subunit alpha-2	0.000115734	0	1.85E+07	5.58274	0.507428	8.59918	0.999727	0.986307	0.00328945	1.67638e+06;1.06633e+06;782766;573292;465044;317161;	1.67638e+06;1.06633e+06;782766;573292;452575;317161;	0.986256;0.984307;0.984185;0.983408;0.981562;0.962804;	38858	0	0	0	0
DIA_OC3.mzML	DIA_OC3	P50993	P50993	AT1A2_HUMAN	ATP1A2	1.46E+07	1.08E+07	4.65E+06	1.46E+07	1.08E+07	4.65E+06	4.62E+06	AGQENISVSK	AGQENISVSK	AGQENISVSK2	2	2.89E-05	0.000168152	0.000255558	0.000268312	0.000240327	0.000268456	0	1	1.91E+06	1.41E+06	1.91E+06	0.981774	24.9943	24.8622	25.1263	-22.8379	24.6039	-21.6155	Sodium/potassium-transporting ATPase subunit alpha-2	0.000115734	0	1.68E+07	5.31164	0.50272	8.78628	0.999982	1.28035	0.00908494	1.35545e+06;874898;658669;468875;381976;215120;	1.35545e+06;874898;658669;468875;377505;215120;	0.977957;0.981498;0.980815;0.97599;0.98409;0.947607;	38720	0	0	0	0
DIA_OC1.mzML	DIA_OC1	P50993	P50993	AT1A2_HUMAN	ATP1A2	1.36E+07	1.12E+07	3.99E+06	1.36E+07	1.12E+07	3.99E+06	3.98E+06	AGQENISVSKR	AGQENISVSKR	AGQENISVSKR2	2	2.92E-05	0.00185257	0.000271223	0.000249377	0.000240327	0.000249501	0	1	539486	445245	539486	0.325494	21.6902	21.602	21.822	-30.9251	21.6519	-31.713	Sodium/potassium-transporting ATPase subunit alpha-2	0.000420209	0.947171	1.27E+06	2.77458	0.512778	3.00921	0.999999	0	-1.00E+07	738916;332401;36301;22259.9;17633.7;19473.9;	347299;172714;36301;7520.55;5957.59;19473.9;	0.220646;0.465865;0.938257;0.68386;0.68386;0.950418;	33484	0	0	0	0
DIA_OC2.mzML	DIA_OC2	P50993	P50993	AT1A2_HUMAN	ATP1A2	1.72E+07	1.16E+07	4.35E+06	1.72E+07	1.16E+07	4.35E+06	4.34E+06	AGQENISVSKR	AGQENISVSKR	AGQENISVSKR2	2	2.58E-05	0.00185257	0.000278474	0.000253743	0.000240327	0.000253872	0	1	1.40E+06	941560	1.40E+06	0.94828	21.7795	21.6913	21.9106	-30.9251	21.7491	-31.3877	Sodium/potassium-transporting ATPase subunit alpha-2	0.000420209	0.924566	1.21E+06	4.31857	0.803788	3.73486	0.999999	0.919173	0.00230898	1.04473e+06;527137;65318.5;22282;48061.8;16049.7;	936039;443695;62724.5;7501.85;39557.7;16049.7;	0.977892;0.886533;0.921503;0.67181;0.835948;0.928252;	33622	0	0	0	0
DIA_OC3.mzML	DIA_OC3	P50993	P50993	AT1A2_HUMAN	ATP1A2	1.46E+07	1.08E+07	4.65E+06	1.46E+07	1.08E+07	4.65E+06	4.62E+06	AGQENISVSKR	AGQENISVSKR	AGQENISVSKR2	2	2.89E-05	0.00185257	0.000255558	0.000268312	0.000240327	0.000268456	0	1	1.15E+06	860538	1.15E+06	0.913229	21.6096	21.4786	21.7411	-30.9251	21.539	-31.2775	Sodium/potassium-transporting ATPase subunit alpha-2	0.000420209	0.933245	1.26E+06	3.3238	0.773147	2.02369	0.999999	0.725282	0.029785	797053;388049;43613.8;16843.8;35615.6;12134.3;	751664;388049;20306.2;0;16513.8;6502.31;	0.892842;0.955178;0.774299;0.484955;0.772906;0.766483;	33415	0	0	0	0
DIA_ON1.mzML	DIA_ON1	P50993	P50993	AT1A2_HUMAN	ATP1A2	856154	701918	3.12E+06	856154	701918	3.12E+06	3.11E+06	AGQENISVSKR	AGQENISVSKR	AGQENISVSKR2	2	0.00427527	0.00185257	0.0374684	0.035518	0.000240327	0.035533	0	1	856154	701918	856154	0.91235	21.6544	21.5652	21.7866	-30.9251	21.5825	-31.0118	Sodium/potassium-transporting ATPase subunit alpha-2	0.000420209	0	0	1.96142	0.614862	0	0.882824	1.05795	0.000104328	702120;224143;0;0;0;3401.62;	630838;224143;0;0;0;1172.69;	0.902951;0.940055;0;0;0;0.67293;	33415	0	0	0	0
DIA_ON3.mzML	DIA_ON3	P50993	P50993	AT1A2_HUMAN	ATP1A2	804322	655466	2.91E+06	804322	655466	2.91E+06	2.90E+06	AGQENISVSKR	AGQENISVSKR	AGQENISVSKR2	2	0.00484594	0.00185257	0.0442211	0.0404504	0.000240327	0.0404673	0	1	804322	655466	804322	0.938617	21.4468	21.3153	21.5792	-30.9251	21.413	-31.2328	Sodium/potassium-transporting ATPase subunit alpha-2	0.000420209	0	0	2.01232	0.627891	0	0.897886	0.732758	0.00447728	576101;227568;0;0;0;7913.25;	576101;226669;0;0;0;1551.72;	0.942227;0.934345;0;0;0;0.222167;	33139	0	0	0	0
DIA_IN1.mzML	DIA_IN1	P50993	P50993	AT1A2_HUMAN	ATP1A2	381093	373224	1.27E+06	381093	373224	1.27E+06	1.26E+06	AGQENISVSKR	AGQENISVSKR	AGQENISVSKR2	2	0.00123138	0.00185257	0.00826873	0.00777874	0.000240327	0.0077821	0	1	381093	373224	381093	0.931284	21.7468	21.6125	21.8792	-30.9251	21.6766	-31.6768	Sodium/potassium-transporting ATPase subunit alpha-2	0.000420209	0	0	1.80913	0.643758	0	0.980748	0.879144	2.35E-05	267157;115895;0;0;0;2453.07;	264244;115895;0;0;0;953.754;	0.930893;0.933965;0;0;0;0.713858;	33553	0	0	0	0
DIA_IN2.mzML	DIA_IN2	P50993	P50993	AT1A2_HUMAN	ATP1A2	343885	376126	1.29E+06	343885	376126	1.29E+06	1.28E+06	AGQENISVSKR	AGQENISVSKR	AGQENISVSKR2	2	0.00333527	0.00185257	0.00527983	0.00569177	0.000240327	0.00569426	0	1	343885	376126	343885	0.961837	21.5195	21.3862	21.6501	-30.9251	21.3978	-30.8755	Sodium/potassium-transporting ATPase subunit alpha-2	0.000420209	0	0	2.11239	0.642371	0	0.92904	0	-1.00E+07	236703;106652;0;0;0;1452.7;	236703;106652;0;0;0;529.266;	0.964138;0.958128;0;0;0;0.679952;	33208	0	0	0	0
DIA_IN3.mzML	DIA_IN3	P50993	P50993	AT1A2_HUMAN	ATP1A2	306873	329656	1.15E+06	306873	329656	1.15E+06	1.14E+06	AGQENISVSKR	AGQENISVSKR	AGQENISVSKR2	2	0.00403331	0.00185257	0.010015	0.0096517	0.000240327	0.00965981	0	1	306873	329656	306873	0.896715	21.6506	21.5192	21.783	-30.9251	21.5257	-30.9792	Sodium/potassium-transporting ATPase subunit alpha-2	0.000420209	0	0	1.8808	0.611784	0	0.926258	1.00526	0.000226408	224419;90916.7;0;0;0;2573.6;	214953;90916.7;0;0;0;1003.33;	0.902136;0.885695;0;0;0;0.733907;	33415	0	0	0	0
DIA_OC1.mzML	DIA_OC1	Q5T440	Q5T440	CAF17_HUMAN	IBA57	294132	271236	215664	294132	271236	215664	215664	AGQGNVGLALLWSEK	AGQGNVGLALLWSEK	AGQGNVGLALLWSEK2	2	0.000438151	0.00485289	0.000271223	0.000249377	0.000240327	0.000249501	0	1	35131.1	32396.5	35131.1	0.521986	85.2234	85.1344	85.3094	83.2183	85.3407	83.1734	Putative transferase CAF17, mitochondrial	0.000858022	0.289766	809501	1.69589	0.63824	1.7591	0.985156	0.743373	0.00259745	81596.1;6285.32;105887;8545.06;8965.74;0;	13188.2;4713.99;28488.6;1928.49;8965.74;0;	0.417725;0.801784;0.477794;0.490873;0.801784;0;	133000	0	0	0	0
DIA_OC2.mzML	DIA_OC2	Q5T440	Q5T440	CAF17_HUMAN	IBA57	473451	342904	288926	473451	342904	288926	288926	AGQGNVGLALLWSEK	AGQGNVGLALLWSEK	AGQGNVGLALLWSEK2	2	2.58E-05	0.00485289	0.000278474	0.000253743	0.000240327	0.000253872	0	1	174238	124272	174238	0.94656	85.1087	84.9777	85.2409	83.2183	85.1755	83.2196	Putative transferase CAF17, mitochondrial	0.000858022	0	510514	2.77058	0.291296	0.197529	0.999583	0.567084	0.00616872	195616;24623.8;150431;25516;18430.7;8698.83;	195616;22703.8;128181;23352.7;0;3192.97;	0.960965;0.925636;0.971141;0.831978;0.419455;0.682932;	132931	0	0	0	0
DIA_OC3.mzML	DIA_OC3	Q5T440	Q5T440	CAF17_HUMAN	IBA57	196999	149606	226365	196999	149606	226365	226365	AGQGNVGLALLWSEK	AGQGNVGLALLWSEK	AGQGNVGLALLWSEK2	2	0.00041206	0.00485289	0.000255558	0.000268312	0.000240327	0.000268456	0	1	135051	110796	135051	0.48241	84.625	84.5362	84.7994	83.2183	84.8096	83.075	Putative transferase CAF17, mitochondrial	0.000858022	0.573681	2.08E+06	1.92569	0.500854	1.77554	0.98963	1.36386	0.00152917	60564.8;7041.11;450461;9543.24;19104.3;3486.06;	13088.9;2234.47;123274;9543.24;5358.38;1307.27;	0.38936;0.659671;0.460983;0.717688;0.578417;0.735157;	132172	0	0	0	0
DIA_OC1.mzML	DIA_OC1	Q6PGP7	Q6PGP7	TTC37_HUMAN	TTC37	326929	289313	1.72E+06	326929	289313	1.72E+06	1.72E+06	AGQHSQAVADLQAALR	AGQHSQAVADLQAALR	AGQHSQAVADLQAALR3	3	2.92E-05	0.0147308	0.000271223	0.000249377	0.000240327	0.000249501	0	1	93455	77129.5	93455	0.847008	58.5867	58.4534	58.719	38.3654	58.5679	38.39	Tetratricopeptide repeat protein 37	0.00223172	0	139370	2.60377	0.796301	0.364763	0.999987	0.75033	0.00684368	62331.1;48824;41991;4906.45;7143.49;6665.54;	47725.2;43124.1;41991;0;2605.64;2431.31;	0.827241;0.880913;0.966863;-0.231462;0.647911;0.647911;	91301	0	0	0	0
DIA_OC2.mzML	DIA_OC2	Q6PGP7	Q6PGP7	TTC37_HUMAN	TTC37	478988	330826	1.84E+06	478988	330826	1.84E+06	1.84E+06	AGQHSQAVADLQAALR	AGQHSQAVADLQAALR	AGQHSQAVADLQAALR3	3	4.95E-05	0.0147308	0.000278474	0.000253743	0.000240327	0.000253872	0	1	57621.4	38869.9	57621.4	0.718598	58.6342	58.5022	58.8111	38.3654	58.546	38.5095	Tetratricopeptide repeat protein 37	0.00223172	0	531282	1.56772	0.580422	0.169067	0.998039	0.991704	0.0311203	35334.4;34695.3;62193.1;10339.7;22152.9;4624.17;	12886.6;22581.9;23246.1;0;22152.9;0;	0.432738;0.688514;0.425012;-0.19914;0.915553;-0.201327;	91439	0	0	0	0
DIA_OC3.mzML	DIA_OC3	Q6PGP7	Q6PGP7	TTC37_HUMAN	TTC37	356879	280859	1.92E+06	356879	280859	1.92E+06	1.92E+06	AGQHSQAVADLQAALR	AGQHSQAVADLQAALR	AGQHSQAVADLQAALR3	3	0.00248924	0.0147308	0.000255558	0.000268312	0.000240327	0.000268456	0	1	152948	112948	152948	0.838669	57.9995	57.8223	58.2203	38.3654	58.0563	38.2847	Tetratricopeptide repeat protein 37	0.00223172	0	0	2.01217	0.374221	0.0120782	0.829818	1.11238	0.0818794	140520;60524.2;0;6034.58;0;35877.1;	92423.4;60524.2;0;1821.67;0;34772.7;	0.753641;0.96851;0;0.561727;0;0.838426;	90473	0	0	0	0
DIA_OC1.mzML	DIA_OC1	Q8N9K5	Q8N9K5	ZN565_HUMAN	ZNF565	72017.4	59436.9	59436.9	72017.4	59436.9	59436.9	59436.9	AGQIVLK	AGQIVLK	AGQIVLK1	1	0.000170903	1	0.0215671	0.0217506	0.0934953	0.0217582	0	1	72017.4	59436.9	72017.4	0.968768	30.3335	30.2021	30.5087	-11.1684	30.1158	-10.9454	Zinc finger protein 565	0.00832127	0.989938	1.10E+06	3.21227	0.381992	2.03144	0.995291	0	-1.00E+07	28714.2;9201.49;6735.18;6153.62;36568.1;0;	28714.2;0;6735.18;6153.62;36568.1;0;	0.985307;-0.488566;0.872376;0.875209;0.973535;0;	47021	0	0	0	0
DIA_OC2.mzML	DIA_OC2	Q8N9K5	Q8N9K5	ZN565_HUMAN	ZNF565	91064.2	61429.6	61429.6	91064.2	61429.6	61429.6	61429.6	AGQIVLK	AGQIVLK	AGQIVLK1	1	2.58E-05	1	0.0194805	0.0205119	0.0934953	0.0205191	0	1	91064.2	61429.6	91064.2	0.950036	30.3273	30.1067	30.4599	-11.1684	30.1845	-11.0784	Zinc finger protein 565	0.00832127	0.895842	1.39E+06	3.30466	0.466856	2.2666	0.99991	0	-1.00E+07	45186.1;14988.4;11083.5;15068.5;34794.6;0;	45186.1;1961.81;11083.5;15068.5;34794.6;0;	0.980578;0.227092;0.87945;0.932525;0.932859;0;	47021	0	0	0	0
DIA_OC3.mzML	DIA_OC3	Q8N9K5	Q8N9K5	ZN565_HUMAN	ZNF565	72367.2	53441.4	53441.4	72367.2	53441.4	53441.4	53441.4	AGQIVLK	AGQIVLK	AGQIVLK1	1	2.89E-05	1	0.0189536	0.0202939	0.0934953	0.020301	0	1	72367.2	53441.4	72367.2	0.938381	29.9824	29.8969	30.1139	-11.1684	29.9265	-10.8538	Zinc finger protein 565	0.00832127	0.985478	1.22E+06	4.11531	0.423946	2.51516	0.999995	0	-1.00E+07	39559.4;18775.9;7221.17;7369.73;29960.1;0;	35857.4;10966.4;7221.17;7369.73;29288.6;0;	0.929014;0.788837;0.936343;0.944896;0.950351;0;	46538	0	0	0	0
DIA_ON1.mzML	DIA_ON1	Q8N9K5	Q8N9K5	ZN565_HUMAN	ZNF565	41989	36489.6	36489.6	41989	36489.6	36489.6	36489.6	AGQIVLK	AGQIVLK	AGQIVLK1	1	0.00755267	1	0.0321353	0.0312167	0.0934953	0.0312278	0	1	41989	36489.6	41989	0.953613	28.5418	28.4097	28.6721	-11.1684	29.8353	-14.2404	Zinc finger protein 565	0.00832127	0.825593	803185	2.7753	0.308858	0	0.816747	1.11023	0.00633737	12055.3;11822.4;1779.85;0;29933.7;0;	12055.3;11544.8;0;0;29933.7;0;	0.978373;0.967477;0.517705;0;0.943642;0;	44192	0	0	0	0
DIA_ON3.mzML	DIA_ON3	Q8N9K5	Q8N9K5	ZN565_HUMAN	ZNF565	44161.3	35951.1	35951.1	44161.3	35951.1	35951.1	35951.1	AGQIVLK	AGQIVLK	AGQIVLK1	1	0.00774366	1	0.0368176	0.0344583	0.0934953	0.0344705	0	1	44161.3	35951.1	44161.3	0.902735	28.3346	28.2025	28.5089	-11.1684	29.6846	-14.1253	Zinc finger protein 565	0.00832127	0.900715	1.91E+06	2.56204	0.367456	0	0.858069	0	-1.00E+07	13870.4;12706.9;3295.13;0;29100.1;0;	13870.4;12316.1;1190.82;0;29100.1;0;	0.977962;0.909466;0.577999;0;0.880167;0;	43916	0	0	0	0
DIA_OC1.mzML	DIA_OC1	Q9UKY3	Q9UKY3	CES1P_HUMAN	CES1P1	4.88E+06	4.50E+06	3.19E+06	4.88E+06	4.50E+06	3.19E+06	3.19E+06	AGQLISELFTNR	AGQLISELFTNR	AGQLISELFTNR2	2	2.92E-05	0.00069592	0.00214388	0.00215517	0.000240327	0.00215633	0	1	4.88E+06	4.50E+06	4.88E+06	0.991588	85.4346	85.2604	85.6136	83.2347	85.3488	83.4823	Putative inactive carboxylesterase 4	0.000249345	0.994473	1.23E+07	5.81595	0.62425	8.14564	0.999974	1.05146	0.00277354	2.2003e+06;1.27719e+06;1.41007e+06;254724;561420;370920;	2.2003e+06;1.26624e+06;1.41007e+06;254724;547063;370920;	0.990813;0.992134;0.992306;0.99325;0.989581;0.98831;	133335	0	0	0	0
DIA_OC3.mzML	DIA_OC3	Q9UKY3	Q9UKY3	CES1P_HUMAN	CES1P1	6.15E+06	5.06E+06	3.65E+06	6.15E+06	5.06E+06	3.65E+06	3.65E+06	AGQLISELFTNR	AGQLISELFTNR	AGQLISELFTNR2	2	2.89E-05	0.00069592	0.000255558	0.000268312	0.000240327	0.000268456	0	1	6.15E+06	5.06E+06	6.15E+06	0.993834	84.7936	84.6192	85.013	83.2347	84.8183	83.3626	Putative inactive carboxylesterase 4	0.000249345	0.991661	1.73E+07	5.88049	0.682788	8.64695	1	0.784732	0.0351044	2.67756e+06;1.79453e+06;1.73148e+06;337027;665305;488800;	2.67756e+06;1.74335e+06;1.73148e+06;332919;629815;488800;	0.995985;0.988044;0.996335;0.990681;0.99336;0.994583;	132438	0	0	0	0
DIA_ON2.mzML	DIA_ON2	Q9UKY3	Q9UKY3	CES1P_HUMAN	CES1P1	2.02E+06	1.69E+06	1.13E+06	2.02E+06	1.69E+06	1.13E+06	1.13E+06	AGQLISELFTNR	AGQLISELFTNR	AGQLISELFTNR2	2	7.00E-05	0.00069592	0.000712758	0.000608273	0.000240327	0.000608643	0	1	2.02E+06	1.69E+06	2.02E+06	0.99338	84.7329	84.5979	84.9071	83.2347	84.8307	83.2184	Putative inactive carboxylesterase 4	0.000249345	0.785576	4.02E+06	5.2903	0.610801	8.08742	0.999998	0.758968	0.168893	904340;544908;572687;78553.4;230017;155975;	904340;544035;572687;63318.6;225867;152346;	0.993688;0.993906;0.992394;0.792968;0.973172;0.975345;	132300	0	0	0	0
DIA_ON3.mzML	DIA_ON3	Q9UKY3	Q9UKY3	CES1P_HUMAN	CES1P1	2.15E+06	1.59E+06	1.07E+06	2.15E+06	1.59E+06	1.07E+06	1.07E+06	AGQLISELFTNR	AGQLISELFTNR	AGQLISELFTNR2	2	6.79E-05	0.00069592	0.000647249	0.000591366	0.000240327	0.000591716	0	1	2.15E+06	1.59E+06	2.15E+06	0.989631	84.7601	84.5838	84.935	83.2347	84.7585	83.3739	Putative inactive carboxylesterase 4	0.000249345	0.76943	5.79E+06	5.50424	0.59474	7.84484	1	0.642327	0.0158481	972496;519016;671070;139409;255836;168091;	967784;519016;665991;124977;247908;168091;	0.989071;0.988565;0.991274;0.926468;0.991847;0.99242;	132369	0	0	0	0
DIA_IN2.mzML	DIA_IN2	Q9UKY3	Q9UKY3	CES1P_HUMAN	CES1P1	353628	320816	227610	353628	320816	227610	227610	AGQLISELFTNR	AGQLISELFTNR	AGQLISELFTNR2	2	9.20E-05	0.00069592	0.000652316	0.000552792	0.000240327	0.000553097	0	1	353628	320816	353628	0.893861	84.658	84.5278	84.835	83.2347	84.7042	83.276	Putative inactive carboxylesterase 4	0.000249345	0.926248	2.55E+06	3.78266	0.619432	5.14993	0.999996	0	-1.00E+07	178971;141424;78826.1;52501.2;68557.7;51988;	162567;112236;78826.1;45688.1;44166.7;48297.3;	0.88293;0.899299;0.90866;0.879708;0.730984;0.90181;	132093	0	0	0	0
DIA_IN3.mzML	DIA_IN3	Q9UKY3	Q9UKY3	CES1P_HUMAN	CES1P1	527201	479771	373549	527201	479771	373549	373549	AGQLISELFTNR	AGQLISELFTNR	AGQLISELFTNR2	2	7.89E-05	0.00069592	0.000708717	0.000604961	0.000240327	0.000605327	0	1	527201	479771	527201	0.951435	84.8292	84.6523	85.004	83.2347	84.8135	83.3808	Putative inactive carboxylesterase 4	0.000249345	0	0	3.85313	0.623669	2.70154	0.999958	0.585854	0.00210974	284116;117246;136994;89773;96253.1;44355.3;	274615;117246;135340;78521.4;59315.6;41368.5;	0.958844;0.98621;0.906276;0.881151;0.707843;0.925932;	132369	0	0	0	0
DIA_ON1.mzML	DIA_ON1	Q9UKY3	Q9UKY3	CES1P_HUMAN	CES1P1	537293	445506	1.15E+06	537293	445506	1.15E+06	1.15E+06	AGQLISELFTN(UniMod:7)R	AGQLISELFTNR	AGQLISELFTN(UniMod:7)R2	2	6.52E-05	0.00527045	0.00132626	0.00112045	0.000240327	0.00112108	0	1	178139	129048	178139	0.941924	86.9849	86.7646	87.1177	87.0111	86.6958	87.5324	Putative inactive carboxylesterase 4	0.000933707	0.769632	3.81E+06	3.69691	0.509636	1.5667	0.999664	0.651209	0.0010217	87679.7;47246.1;49910.3;12779.8;43531.4;16999.7;	82177.7;47246.1;48715.4;8625.42;35304.8;15284.3;	0.926364;0.987338;0.924128;0.790951;0.90907;0.887189;	135819	0	0	0	0
DIA_ON2.mzML	DIA_ON2	Q9UKY3	Q9UKY3	CES1P_HUMAN	CES1P1	2.02E+06	1.69E+06	1.13E+06	2.02E+06	1.69E+06	1.13E+06	1.13E+06	AGQLISELFTN(UniMod:7)R	AGQLISELFTNR	AGQLISELFTN(UniMod:7)R2	2	0.000175572	0.00527045	0.000712758	0.000608273	0.000240327	0.000608643	0	1	147789	117361	147789	0.945898	87.02	86.8455	87.198	87.0111	86.6653	87.5577	Putative inactive carboxylesterase 4	0.000933707	0.775766	4.53E+06	3.47875	0.456164	1.24111	0.998556	0.347399	0.00297727	77554.3;36743.1;39755;8139.16;42520.3;21020.5;	72197.1;36743.1;38848.8;4027.63;34188.5;9585.49;	0.95479;0.976496;0.900434;0.67178;0.927821;0.173662;	135888	0	0	0	0
DIA_ON3.mzML	DIA_ON3	Q9UKY3	Q9UKY3	CES1P_HUMAN	CES1P1	2.15E+06	1.59E+06	1.07E+06	2.15E+06	1.59E+06	1.07E+06	1.07E+06	AGQLISELFTN(UniMod:7)R	AGQLISELFTNR	AGQLISELFTN(UniMod:7)R2	2	6.79E-05	0.00527045	0.000647249	0.000591366	0.000240327	0.000591716	0	1	153476	111481	153476	0.937102	86.9183	86.7407	87.1357	87.0111	86.5811	87.7043	Putative inactive carboxylesterase 4	0.000933707	0.735189	4.62E+06	3.64391	0.557279	1.68199	0.999932	1.16913	0.0154031	91296.6;39216.3;31646.8;14876.4;44943.7;14884.2;	82914.9;39216.3;31345;14876.4;24971.1;7923.54;	0.926872;0.988869;0.899394;0.854179;0.575587;0.586133;	135750	0	0	0	0
DIA_IN1.mzML	DIA_IN1	Q9UKY3	Q9UKY3	CES1P_HUMAN	CES1P1	66796.1	56499.2	472679	66796.1	56499.2	472679	472679	AGQLISELFTN(UniMod:7)R	AGQLISELFTNR	AGQLISELFTN(UniMod:7)R2	2	0.00123138	0.00527045	0.0128332	0.0132946	0.000240327	0.0133001	0	1	66796.1	56499.2	66796.1	0.928616	87.2473	87.0697	87.3793	87.0111	86.8965	87.8241	Putative inactive carboxylesterase 4	0.000933707	0.826113	1.49E+06	3.31416	0.206147	0.97616	0.979975	0.522603	0.00995344	22886.6;24167.4;19742.1;0;22469.7;0;	22886.6;24167.4;19742.1;0;22469.7;0;	0.882177;0.987661;0.910171;0;0.981722;0;	136164	0	0	0	0
DIA_IN2.mzML	DIA_IN2	Q9UKY3	Q9UKY3	CES1P_HUMAN	CES1P1	353628	320816	227610	353628	320816	227610	227610	AGQLISELFTN(UniMod:7)R	AGQLISELFTNR	AGQLISELFTN(UniMod:7)R2	2	0.00787245	0.00527045	0.000652316	0.000552792	0.000240327	0.000553097	0	1	38409.6	34802.2	38409.6	0.920395	86.9073	86.7292	87.0389	87.0111	86.5691	87.6585	Putative inactive carboxylesterase 4	0.000933707	0.342451	1.31E+06	1.44166	0.297796	0.278835	0.850403	0.63042	0.00647619	23452.5;17536.8;5449.55;4.70477;28855.8;10763.8;	23452.5;14957.1;0;0;12677.4;3441.25;	0.944172;0.883114;0.424961;0.424961;0.316261;0.547746;	135612	0	0	0	0
DIA_IN3.mzML	DIA_IN3	Q9UKY3	Q9UKY3	CES1P_HUMAN	CES1P1	527201	479771	373549	527201	479771	373549	373549	AGQLISELFTN(UniMod:7)R	AGQLISELFTNR	AGQLISELFTN(UniMod:7)R2	2	0.000152323	0.00527045	0.000708717	0.000604961	0.000240327	0.000605327	0	1	55296.4	48890.9	55296.4	0.872992	86.9912	86.8548	87.1222	87.0111	86.624	87.6934	Putative inactive carboxylesterase 4	0.000933707	0.603249	1.14E+06	2.96865	0.412227	0.853132	0.998105	0.400046	0.00778574	37003.7;20297.1;11661.2;2243.91;16423.4;3822.7;	27209.8;16425.4;11661.2;886.263;12707.6;872.808;	0.822934;0.899728;0.952134;0.716556;0.852197;0.591684;	135750	0	0	0	0
DIA_OC3.mzML	DIA_OC3	Q9UKY3	Q9UKY3	CES1P_HUMAN	CES1P1	6.15E+06	5.06E+06	3.65E+06	6.15E+06	5.06E+06	3.65E+06	3.65E+06	AGQLISELFTNRK	AGQLISELFTNRK	AGQLISELFTNRK3	3	2.89E-05	0.00400191	0.000255558	0.000268312	0.000240327	0.000268456	0	1	1.80E+06	1.33E+06	1.80E+06	0.994656	73.4565	73.2817	73.6769	62.7851	73.442	62.7925	Putative inactive carboxylesterase 4	0.000737114	0.993628	1.60E+07	5.61168	0.77146	8.78683	0.999987	0	-1.00E+07	647081;699903;681159;637917;614743;464344;	634868;699903;681159;637917;614743;464344;	0.8676;0.99505;0.984625;0.991246;0.997723;0.998745;	114687	0	0	0	0
DIA_ON1.mzML	DIA_ON1	Q9UKY3	Q9UKY3	CES1P_HUMAN	CES1P1	537293	445506	1.15E+06	537293	445506	1.15E+06	1.15E+06	AGQLISELFTNRK	AGQLISELFTNRK	AGQLISELFTNRK3	3	6.52E-05	0.00400191	0.00132626	0.00112045	0.000240327	0.00112108	0	1	537293	445506	537293	0.963339	73.4949	73.32	73.7151	62.7851	73.4508	62.8739	Putative inactive carboxylesterase 4	0.000737114	0.951152	5.39E+06	4.78894	0.791345	6.0774	0.999994	0.569075	0.173707	261693;169366;161496;220343;202195;151170;	65190.6;167642;161496;220343;202195;149308;	0.4307;0.896959;0.96179;0.996022;0.994034;0.989637;	114687	0	0	0	0
DIA_ON2.mzML	DIA_ON2	Q9UKY3	Q9UKY3	CES1P_HUMAN	CES1P1	2.02E+06	1.69E+06	1.13E+06	2.02E+06	1.69E+06	1.13E+06	1.13E+06	AGQLISELFTNRK	AGQLISELFTNRK	AGQLISELFTNRK3	3	7.00E-05	0.00400191	0.000712758	0.000608273	0.000240327	0.000608643	0	1	543192	433796	543192	0.979365	73.6655	73.4883	73.8405	62.7851	73.5301	62.9902	Putative inactive carboxylesterase 4	0.000737114	0.957418	4.44E+06	5.49041	0.797648	5.90936	0.999989	0	-1.00E+07	380579;197028;159226;214361;186924;140245;	334579;197028;159226;209198;186924;136966;	0.866058;0.96761;0.971397;0.985005;0.99028;0.987659;	114963	0	0	0	0
DIA_ON3.mzML	DIA_ON3	Q9UKY3	Q9UKY3	CES1P_HUMAN	CES1P1	2.15E+06	1.59E+06	1.07E+06	2.15E+06	1.59E+06	1.07E+06	1.07E+06	AGQLISELFTNRK	AGQLISELFTNRK	AGQLISELFTNRK3	3	6.79E-05	0.00400191	0.000647249	0.000591366	0.000240327	0.000591716	0	1	545250	413641	545250	0.981719	73.382	73.165	73.5599	62.7851	73.42	62.7089	Putative inactive carboxylesterase 4	0.000737114	0.943986	5.87E+06	4.55977	0.659603	6.37877	0.999982	1.26819	0.000394171	154229;201187;146300;201807;165956;142257;	0;201187;146300;201807;165956;142257;	-0.689213;0.979321;0.945711;0.9756;0.967608;0.993789;	114549	0	0	0	0
DIA_IN2.mzML	DIA_IN2	Q9UKY3	Q9UKY3	CES1P_HUMAN	CES1P1	353628	320816	227610	353628	320816	227610	227610	AGQLISELFTNRK	AGQLISELFTNRK	AGQLISELFTNRK3	3	0.000135556	0.00400191	0.000652316	0.000552792	0.000240327	0.000553097	0	1	63426.6	62547.5	63426.6	0.916637	73.5006	73.3692	73.6749	62.7851	73.4328	62.9454	Putative inactive carboxylesterase 4	0.000737114	0.793318	503940	2.81157	0.546885	0.673589	0.99819	0.816141	4.36E-05	45728.8;26054;3729.21;30472.5;8003.34;16484.4;	0;17007.7;1247.19;30472.5;2516.51;15946.3;	-0.505648;0.748057;0.609867;0.988512;0.476708;0.959088;	114618	0	0	0	0
DIA_OC2.mzML	DIA_OC2	P23141	P23141	EST1_HUMAN	CES1	2.29E+07	1.69E+07	1.68E+07	2.29E+07	1.69E+07	1.68E+07	1.68E+07	AGQLLSELFTNR	AGQLLSELFTNR	AGQLLSELFTNR2	2	2.58E-05	0.000168152	0.000278474	0.000253743	0.000240327	0.000253872	0	1	5.27E+06	3.83E+06	5.27E+06	0.994403	85.3238	85.1462	85.4982	83.5681	85.3671	83.5758	Liver carboxylesterase 1	0.000115734	0.992606	1.66E+07	5.86729	0.608813	10.4242	0.999996	0.875165	0.0232196	2.81608e+06;1.81381e+06;1.6828e+06;813204;786002;714262;	2.81609e+06;1.81381e+06;1.6682e+06;813204;786002;708710;	0.995131;0.9964;0.991775;0.994575;0.997374;0.995565;	133266	0	0	0	0
DIA_ON1.mzML	DIA_ON1	P23141	P23141	EST1_HUMAN	CES1	7.40E+06	5.82E+06	6.19E+06	7.40E+06	5.82E+06	6.19E+06	6.16E+06	AGQLLSELFTNR	AGQLLSELFTNR	AGQLLSELFTNR2	2	6.52E-05	0.000168152	0.000728863	0.000617284	0.000240327	0.000617665	0	1	1.70E+06	1.34E+06	1.70E+06	0.983576	84.8714	84.6949	85.0028	83.5681	85.0266	83.3974	Liver carboxylesterase 1	0.000115734	0.883552	6.40E+06	5.16318	0.393941	7.90733	0.999997	0.707709	0.227829	918797;604965;494903;227877;292468;237309;	918797;604965;490476;227877;288233;224862;	0.983323;0.983313;0.984751;0.905675;0.982382;0.952446;	132507	0	0	0	0
DIA_IN1.mzML	DIA_IN1	P23141	P23141	EST1_HUMAN	CES1	2.02E+06	1.74E+06	1.56E+06	2.02E+06	1.74E+06	1.56E+06	1.56E+06	AGQLLSELFTNR	AGQLLSELFTNR	AGQLLSELFTNR2	2	8.39E-05	0.000168152	0.000643915	0.000541126	0.000240327	0.000541418	0	1	546606	480972	546606	0.953452	85.0874	84.7369	85.3512	83.5681	85.2251	83.4498	Liver carboxylesterase 1	0.000115734	0	1.89E+06	3.37863	0.531774	1.65309	0.999699	1.21534	0.238217	288152;187768;145273;49961.2;114983;215518;	288152;118097;143472;18593.7;114983;96320.9;	0.966261;0.792966;0.967187;0.535992;0.904213;0.106455;	132783	0	0	0	0
DIA_OC1.mzML	DIA_OC1	P23141	P23141	EST1_HUMAN	CES1	1.84E+07	1.69E+07	1.64E+07	1.84E+07	1.69E+07	1.64E+07	1.65E+07	AGQLLSELFTNR	AGQLLSELFTNR	AGQLLSELFTNR3	3	2.92E-05	0.000168152	0.000271223	0.000249377	0.000240327	0.000249501	0	1	112816	105763	112816	0.981983	85.4648	85.2441	85.6431	83.5407	85.4991	83.5269	Liver carboxylesterase 1	0.000115734	0.883092	679701	5.10043	0.335572	4.2166	0.999997	0	-1.00E+07	148846;57017.9;36119.3;20270;8979.34;12107.3;	130114;57017.9;36119.3;19678.7;8979.34;11848.4;	0.880185;0.995257;0.977772;0.951253;0.943854;0.868073;	133381	0	0	0	0
DIA_OC2.mzML	DIA_OC2	P23141	P23141	EST1_HUMAN	CES1	2.29E+07	1.69E+07	1.68E+07	2.29E+07	1.69E+07	1.68E+07	1.68E+07	AGQLLSELFTNR	AGQLLSELFTNR	AGQLLSELFTNR3	3	2.58E-05	0.000168152	0.000278474	0.000253743	0.000240327	0.000253872	0	1	141255	102713	141255	0.979974	85.3071	85.1324	85.4844	83.5407	85.3523	83.5479	Liver carboxylesterase 1	0.000115734	0.958105	1.05E+06	5.29863	0.742576	4.91582	0.999998	1.45333	0.000170846	193745;71698.4;43243.3;26966.8;12336;16440.6;	184535;71698.4;43243.3;26313.2;12336;16440.6;	0.895333;0.993425;0.986782;0.932136;0.871751;0.983038;	133243	0	0	0	0
DIA_OC3.mzML	DIA_OC3	P23141	P23141	EST1_HUMAN	CES1	2.05E+07	1.65E+07	1.60E+07	2.05E+07	1.65E+07	1.60E+07	1.61E+07	AGQLLSELFTNR	AGQLLSELFTNR	AGQLLSELFTNR3	3	0.000214705	0.000168152	0.000255558	0.000268312	0.000240327	0.000268456	0	1	165793	136016	165793	0.987144	84.823	84.6486	85.0003	83.5407	84.9788	83.4129	Liver carboxylesterase 1	0.000115734	0.971231	1.64E+06	4.75463	0.011756	0.716555	0.995553	0	-1.00E+07	108437;97332.8;40968.1;29380.4;10915.9;24121.3;	0;95444;40968.1;29380.4;10167.3;24121.3;	-0.497805;0.986058;0.984133;0.994871;0.872219;0.98916;	132484	0	0	0	0
DIA_ON1.mzML	DIA_ON1	P23141	P23141	EST1_HUMAN	CES1	7.40E+06	5.82E+06	6.19E+06	7.40E+06	5.82E+06	6.19E+06	6.16E+06	AGQLLSELFTNR	AGQLLSELFTNR	AGQLLSELFTNR3	3	0.0023672	0.000168152	0.000728863	0.000617284	0.000240327	0.000617665	0	1	48350.4	38275.3	48350.4	0.922008	84.8558	84.7243	85.033	83.5407	85.011	83.3741	Liver carboxylesterase 1	0.000115734	0	0	2.74686	0.0346028	0	0.919428	0	-1.00E+07	0;26066.3;15698.5;8138.4;4098.89;3478.75;	0;26066.3;14236.2;8047.9;1839.17;1268.39;	0;0.980121;0.879706;0.808613;0.720369;0.638862;	132484	0	0	0	0
DIA_ON3.mzML	DIA_ON3	P23141	P23141	EST1_HUMAN	CES1	8.21E+06	6.32E+06	6.46E+06	8.21E+06	6.32E+06	6.46E+06	6.46E+06	AGQLLSELFTNR	AGQLLSELFTNR	AGQLLSELFTNR3	3	0.00597069	0.000168152	0.000647249	0.000591366	0.000240327	0.000591716	0	1	44175.5	33022.2	44175.5	0.883362	84.7445	84.6132	84.8792	83.5407	84.9289	83.3477	Liver carboxylesterase 1	0.000115734	0.508453	511195	2.48255	0.0183436	0	0.882295	0	-1.00E+07	0;26748.2;13649.5;9317.88;980.285;5507.86;	0;22127.4;12730.2;9317.88;0;2589.02;	0;0.836138;0.89541;0.979045;-0.211491;0.776383;	132346	0	0	0	0
DIA_OC1.mzML	DIA_OC1	P23141	P23141	EST1_HUMAN	CES1	1.84E+07	1.69E+07	1.64E+07	1.84E+07	1.69E+07	1.64E+07	1.65E+07	AGQLLSELFTNRK	AGQLLSELFTNRK	AGQLLSELFTNRK3	3	2.92E-05	0.000168152	0.000271223	0.000249377	0.000240327	0.000249501	0	1	1.56E+06	1.32E+06	1.56E+06	0.982474	74.444	74.269	74.6218	63.2739	74.4454	63.2851	Liver carboxylesterase 1	0.000115734	0.989933	1.52E+07	4.87274	0.710319	9.07045	0.999855	1.50862	0.0061568	271693;632295;581321;564588;554321;413079;	0;632295;581321;564588;554321;413079;	0.245147;0.989288;0.987893;0.971883;0.983171;0.989322;	116136	0	0	0	0
DIA_OC2.mzML	DIA_OC2	P23141	P23141	EST1_HUMAN	CES1	2.29E+07	1.69E+07	1.68E+07	2.29E+07	1.69E+07	1.68E+07	1.68E+07	AGQLLSELFTNRK	AGQLLSELFTNRK	AGQLLSELFTNRK3	3	2.58E-05	0.000168152	0.000278474	0.000253743	0.000240327	0.000253872	0	1	2.02E+06	1.37E+06	2.02E+06	0.990631	74.3398	74.1206	74.5148	63.2739	74.3425	63.2532	Liver carboxylesterase 1	0.000115734	0.98562	1.83E+07	5.48804	0.872515	9.06835	0.999962	0.977145	0.0035598	642972;771457;764304;724244;645311;526843;	638141;771457;764304;724244;645311;526843;	0.820744;0.995145;0.994054;0.989352;0.9847;0.987423;	116067	0	0	0	0
DIA_OC3.mzML	DIA_OC3	P23141	P23141	EST1_HUMAN	CES1	2.05E+07	1.65E+07	1.60E+07	2.05E+07	1.65E+07	1.60E+07	1.61E+07	AGQLLSELFTNRK	AGQLLSELFTNRK	AGQLLSELFTNRK3	3	2.89E-05	0.000168152	0.000255558	0.000268312	0.000240327	0.000268456	0	1	1.80E+06	1.33E+06	1.80E+06	0.978977	73.5026	73.2817	73.6769	63.2739	73.7475	62.8679	Liver carboxylesterase 1	0.000115734	0.988643	1.60E+07	5.43779	0.819293	9.68104	0.999785	0	-1.00E+07	647081;681159;699903;637917;614743;464344;	634238;681159;699903;637917;614743;464344;	0.81689;0.994592;0.9827;0.969696;0.983701;0.986114;	114756	0	0	0	0
DIA_ON1.mzML	DIA_ON1	P23141	P23141	EST1_HUMAN	CES1	7.40E+06	5.82E+06	6.19E+06	7.40E+06	5.82E+06	6.19E+06	6.16E+06	AGQLLSELFTNRK	AGQLLSELFTNRK	AGQLLSELFTNRK3	3	6.52E-05	0.000168152	0.000728863	0.000617284	0.000240327	0.000617665	0	1	512086	424606	512086	0.940191	73.541	73.3639	73.6719	63.2739	73.7211	62.9523	Liver carboxylesterase 1	0.000115734	0.947924	5.39E+06	4.84264	0.726944	7.60236	0.999969	0.569075	0.107035	261693;161496;169366;220343;202195;151170;	0;161496;159282;209418;197020;143387;	0.331549;0.992143;0.860824;0.970555;0.983046;0.98401;	114756	0	0	0	0
DIA_ON3.mzML	DIA_ON3	P23141	P23141	EST1_HUMAN	CES1	8.21E+06	6.32E+06	6.46E+06	8.21E+06	6.32E+06	6.46E+06	6.46E+06	AGQLLSELFTNRK	AGQLLSELFTNRK	AGQLLSELFTNRK3	3	6.79E-05	0.000168152	0.000647249	0.000591366	0.000240327	0.000591716	0	1	537974	404471	537974	0.983344	73.3399	73.165	73.5178	63.2739	73.7146	62.6435	Liver carboxylesterase 1	0.000115734	0.942023	5.87E+06	4.71758	0.660257	7.84787	0.999362	1.26819	0.00394925	137341;146300;201187;201807;165956;142257;	0;144396;201187;201807;165956;134980;	-0.773325;0.932435;0.990377;0.970639;0.98627;0.991856;	114480	0	0	0	0
DIA_IN1.mzML	DIA_IN1	P23141	P23141	EST1_HUMAN	CES1	2.02E+06	1.74E+06	1.56E+06	2.02E+06	1.74E+06	1.56E+06	1.56E+06	AGQLLSELFTNRK	AGQLLSELFTNRK	AGQLLSELFTNRK3	3	0.00188178	0.000168152	0.000643915	0.000541126	0.000240327	0.000541418	0	1	52632.8	48683.4	52632.8	0.795716	74.0128	73.8386	74.1908	63.2739	74.0414	63.2529	Liver carboxylesterase 1	0.000115734	0.774628	523921	2.12751	0.243863	0.883033	0.960291	0.816755	0.000316406	150455;2676.41;13647.6;37522;2009.39;24643.5;	45517.9;0;4928.8;23060.4;0;24643.5;	0.0706665;0.383001;0.602907;0.649088;0.175269;0.971486;	115446	0	0	0	0
DIA_IN3.mzML	DIA_IN3	P23141	P23141	EST1_HUMAN	CES1	1.79E+06	1.64E+06	1.68E+06	1.79E+06	1.64E+06	1.68E+06	1.68E+06	AGQLLSELFTNRK	AGQLLSELFTNRK	AGQLLSELFTNRK3	3	0.00368344	0.000168152	0.000708717	0.000604961	0.000240327	0.000605327	0	1	75290.9	70799	75290.9	0.959555	73.711	73.5339	73.8426	63.2739	73.8367	63.0352	Liver carboxylesterase 1	0.000115734	0	0	3.09413	0.430107	0.752848	0.932159	1.05796	0.018886	0;4611.57;26308.4;32502.2;8151.17;17386.1;	0;0;26308.4;31596.4;3509.44;17386.1;	0;0.265846;0.971705;0.952523;0.607939;0.953949;	114963	0	0	0	0
DIA_OC1.mzML	DIA_OC1	P23141	P23141	EST1_HUMAN	CES1	1.84E+07	1.69E+07	1.64E+07	1.84E+07	1.69E+07	1.64E+07	1.65E+07	AGQLLSELFTN(UniMod:7)RK	AGQLLSELFTNRK	AGQLLSELFTN(UniMod:7)RK3	3	0.000282805	0.00327924	0.000271223	0.000249377	0.000240327	0.000249501	0	1	22979.2	18965	22979.2	0.924798	76.516	76.3845	76.7797	66.5048	76.3581	66.7937	Liver carboxylesterase 1	0.000640561	0	420718	2.08632	0.535969	0.0939881	0.991452	1.15612	0.0180728	5260.44;19805.9;2170.19;5010.46;8911.49;1513.16;	2398.46;19805.9;774.848;2361.23;0;0;	0.725886;0.960204;0.63548;0.75151;-0.245606;0.416654;	119379	0	0	0	0
DIA_OC2.mzML	DIA_OC2	P23141	P23141	EST1_HUMAN	CES1	2.29E+07	1.69E+07	1.68E+07	2.29E+07	1.69E+07	1.68E+07	1.68E+07	AGQLLSELFTN(UniMod:7)RK	AGQLLSELFTNRK	AGQLLSELFTN(UniMod:7)RK3	3	4.95E-05	0.00327924	0.000278474	0.000253743	0.000240327	0.000253872	0	1	12184.2	8356.51	12184.2	0.676265	76.4985	76.3661	76.5876	66.5048	76.3419	66.7704	Liver carboxylesterase 1	0.000640561	0	408585	2.62106	0.537523	0.46779	0.99808	0.940185	0.0268535	2902.88;21688.8;2251.19;13431.3;17589.2;6112.03;	0;11398.4;785.82;5940.5;15256.4;6112.03;	0.482796;0.67527;0.690708;0.500233;0.944683;0.918078;	119448	0	0	0	0
DIA_OC3.mzML	DIA_OC3	P23141	P23141	EST1_HUMAN	CES1	2.05E+07	1.65E+07	1.60E+07	2.05E+07	1.65E+07	1.60E+07	1.61E+07	AGQLLSELFTN(UniMod:7)RK	AGQLLSELFTNRK	AGQLLSELFTN(UniMod:7)RK3	3	2.89E-05	0.00327924	0.000255558	0.000268312	0.000240327	0.000268456	0	1	12300.2	9285.09	12300.2	0.844332	75.7045	75.6155	75.8351	66.5048	75.7057	66.4969	Liver carboxylesterase 1	0.000640561	0	0	2.18261	0.733733	0.789246	0.999875	0.555388	0.024735	1974.05;8473.43;4678.53;5753.25;2488.51;11190.9;	722.396;6899.27;4678.53;3983.22;910.662;1147.67;	0.7205;0.821768;0.896727;0.771614;0.7205;0.16948;	118206	0	0	0	0
DIA_ON1.mzML	DIA_ON1	P23141	P23141	EST1_HUMAN	CES1	7.40E+06	5.82E+06	6.19E+06	7.40E+06	5.82E+06	6.19E+06	6.16E+06	AGQLLSELFTN(UniMod:7)RK	AGQLLSELFTNRK	AGQLLSELFTN(UniMod:7)RK3	3	6.52E-05	0.00327924	0.000728863	0.000617284	0.000240327	0.000617665	0	1	88787.6	70146.7	88787.6	0.935353	75.7864	75.6084	75.9646	66.5048	75.8282	66.4826	Liver carboxylesterase 1	0.000640561	0.712332	758159	4.29619	0.70944	0.514384	0.999997	0	-1.00E+07	31342.7;26129.6;31315.4;23535.3;29196.2;15953.3;	31342.7;26129.6;31315.4;23535.3;15357.9;10198.5;	0.913149;0.914622;0.974875;0.962637;0.677161;0.751161;	118275	0	0	0	0
DIA_ON2.mzML	DIA_ON2	P23141	P23141	EST1_HUMAN	CES1	6.83E+06	5.94E+06	6.27E+06	6.83E+06	5.94E+06	6.27E+06	6.24E+06	AGQLLSELFTN(UniMod:7)RK	AGQLLSELFTNRK	AGQLLSELFTN(UniMod:7)RK3	3	7.00E-05	0.00327924	0.000712758	0.000608273	0.000240327	0.000608643	0	1	77991.1	70957.8	77991.1	0.946313	75.87	75.6925	76.0445	66.5048	75.8174	66.5507	Liver carboxylesterase 1	0.000640561	0.760113	1.02E+06	4.11358	0.716653	2.41799	0.999995	1.21101	0.000185468	35687.5;26867.2;18072.6;29050.4;17256.7;17596;	35687.5;25116.4;17187.3;9904.34;16024;6878.98;	0.989498;0.94479;0.85887;0.509764;0.853213;0.665497;	118413	0	0	0	0
DIA_ON3.mzML	DIA_ON3	P23141	P23141	EST1_HUMAN	CES1	8.21E+06	6.32E+06	6.46E+06	8.21E+06	6.32E+06	6.46E+06	6.46E+06	AGQLLSELFTN(UniMod:7)RK	AGQLLSELFTNRK	AGQLLSELFTN(UniMod:7)RK3	3	6.79E-05	0.00327924	0.000647249	0.000591366	0.000240327	0.000591716	0	1	79447.8	62998.5	79447.8	0.923211	75.6734	75.4535	75.8064	66.5048	75.7941	66.3968	Liver carboxylesterase 1	0.000640561	0.747353	1.02E+06	4.44095	0.677738	1.38822	0.999982	0	-1.00E+07	27030;31008.1;28407.9;22328.2;19774.5;6614.92;	24853.2;28209.2;26385.4;21862;19774.5;2201.16;	0.912729;0.950725;0.903669;0.960696;0.937928;0.651393;	118137	0	0	0	0
DIA_IN1.mzML	DIA_IN1	P23141	P23141	EST1_HUMAN	CES1	2.02E+06	1.74E+06	1.56E+06	2.02E+06	1.74E+06	1.56E+06	1.56E+06	AGQLLSELFTN(UniMod:7)RK	AGQLLSELFTNRK	AGQLLSELFTN(UniMod:7)RK3	3	0.00158246	0.00327924	0.000643915	0.000541126	0.000240327	0.000541418	0	1	10176.5	9261	10176.5	0.783127	76.2637	76.1319	76.3527	66.5048	76.0752	66.8061	Liver carboxylesterase 1	0.000640561	0	787132	1.02664	0.641686	0.0045603	0.969772	0	-1.00E+07	7145.12;7452.55;6417.27;10009.3;13250.2;2751.85;	7145.12;1595.63;1435.74;7023.2;4060.74;0;	0.94463;0.387658;0.418902;0.789834;0.312162;0.587254;	118965	0	0	0	0
DIA_IN3.mzML	DIA_IN3	P23141	P23141	EST1_HUMAN	CES1	1.79E+06	1.64E+06	1.68E+06	1.79E+06	1.64E+06	1.68E+06	1.68E+06	AGQLLSELFTN(UniMod:7)RK	AGQLLSELFTNRK	AGQLLSELFTN(UniMod:7)RK3	3	0.000325415	0.00327924	0.000708717	0.000604961	0.000240327	0.000605327	0	1	11893	11437.7	11893	0.832655	75.9163	75.8267	76.0493	66.5048	75.8598	66.6105	Liver carboxylesterase 1	0.000640561	0.0434378	651435	1.89968	0.5974	0.0619127	0.992638	1.10468	0.000230334	12463.4;1558.08;4364.24;9770.36;28057.8;11288;	7528.74;0;4364.24;677.135;8861.42;5470.61;	0.785994;0.47062;0.913149;-0.28429;0.315942;0.452809;	118413	0	0	0	0
DIA_OC1.mzML	DIA_OC1	Q03252	Q03252	LMNB2_HUMAN	LMNB2	5.66E+06	4.94E+06	4.29E+06	5.66E+06	4.94E+06	4.29E+06	4.29E+06	AGQMVTVWAAGAGVAHSPPSTLVWK	AGQMVTVWAAGAGVAHSPPSTLVWK	AGQMVTVWAAGAGVAHSPPSTLVWK3	3	2.92E-05	0.000168152	0.000271223	0.000249377	0.000240327	0.000249501	0	1	1.36E+06	1.21E+06	1.36E+06	0.867531	81.963	81.6073	82.3151	76.6027	81.9206	76.4697	Lamin-B2	0.000115734	0.79347	4.19E+06	3.20773	0.489192	2.22922	0.999999	0	-1.00E+07	548645;582740;206312;243816;141387;265216;	542881;578845;127922;242314;60154.5;265216;	0.886362;0.874472;0.736557;0.808761;0.630126;0.872355;	127901	0	0	0	0
DIA_OC2.mzML	DIA_OC2	Q03252	Q03252	LMNB2_HUMAN	LMNB2	6.70E+06	4.63E+06	4.24E+06	6.70E+06	4.63E+06	4.24E+06	4.24E+06	AGQMVTVWAAGAGVAHSPPSTLVWK	AGQMVTVWAAGAGVAHSPPSTLVWK	AGQMVTVWAAGAGVAHSPPSTLVWK3	3	2.58E-05	0.000168152	0.000278474	0.000253743	0.000240327	0.000253872	0	1	1.83E+06	1.28E+06	1.83E+06	0.966617	81.9401	81.7188	82.2028	76.6027	81.9728	76.6242	Lamin-B2	0.000115734	0.983149	5.87E+06	4.66591	0.748351	4.72031	0.999997	0.805031	0.00485643	772297;754923;324415;312596;223268;276818;	772297;754923;320115;304061;223268;158837;	0.993557;0.936082;0.959206;0.974006;0.868409;0.711374;	127970	0	0	0	0
DIA_OC3.mzML	DIA_OC3	Q03252	Q03252	LMNB2_HUMAN	LMNB2	6.52E+06	4.82E+06	3.98E+06	6.52E+06	4.82E+06	3.98E+06	3.98E+06	AGQMVTVWAAGAGVAHSPPSTLVWK	AGQMVTVWAAGAGVAHSPPSTLVWK	AGQMVTVWAAGAGVAHSPPSTLVWK3	3	2.89E-05	0.000168152	0.000255558	0.000268312	0.000240327	0.000268456	0	1	1.40E+06	1.08E+06	1.40E+06	0.947876	81.4538	81.1863	81.7171	76.6027	81.4423	76.6016	Lamin-B2	0.000115734	0.968522	5.04E+06	4.75577	0.515689	2.48135	1	0	-1.00E+07	602829;557919;205591;263787;212809;205304;	599899;544699;192485;251503;212809;145214;	0.966923;0.930805;0.843754;0.939418;0.988087;0.764408;	127211	0	0	0	0
DIA_OC1.mzML	DIA_OC1	Q9ULP9	Q9ULP9	TBC24_HUMAN	TBC1D24	1.22E+06	1.01E+06	905502	1.22E+06	1.01E+06	905502	905502	AGQPLESDSVK	AGQPLESDSVK	AGQPLESDSVK2	2	2.92E-05	0.000168152	0.000271223	0.000249377	0.000240327	0.000249501	0	1	1.05E+06	864038	1.05E+06	0.978669	28.7805	28.6062	28.9582	-14.0236	28.7553	-14.4913	TBC1 domain family member 24	0.000115734	0.955002	2.32E+06	4.63379	0.292553	3.07433	0.999998	1.80921	0.0357607	747083;184087;145127;54423.4;39873.5;30305.4;	747083;184087;115752;51875.9;39873.5;14225.3;	0.99525;0.996142;0.843859;0.850925;0.95463;0.751394;	44590	0	0	0	0
DIA_OC2.mzML	DIA_OC2	Q9ULP9	Q9ULP9	TBC24_HUMAN	TBC1D24	1.57E+06	1.06E+06	971818	1.57E+06	1.06E+06	971818	971818	AGQPLESDSVK	AGQPLESDSVK	AGQPLESDSVK2	2	2.58E-05	0.000168152	0.000278474	0.000253743	0.000240327	0.000253872	0	1	1.42E+06	955604	1.42E+06	0.987115	28.8651	28.6906	29.0418	-14.0236	28.8474	-14.3951	TBC1 domain family member 24	0.000115734	0.962413	2.41E+06	4.65187	0.270903	6.14945	1	1.24767	0.0673484	983561;228402;226730;124499;81011.8;38025.7;	980159;228402;208042;107696;81011.8;22103.1;	0.988225;0.994044;0.974279;0.825515;0.986066;0.762398;	44728	0	0	0	0
DIA_OC3.mzML	DIA_OC3	Q9ULP9	Q9ULP9	TBC24_HUMAN	TBC1D24	1.35E+06	1.04E+06	906057	1.35E+06	1.04E+06	906057	906057	AGQPLESDSVK	AGQPLESDSVK	AGQPLESDSVK2	2	2.89E-05	0.000168152	0.000255558	0.000268312	0.000240327	0.000268456	0	1	1.10E+06	811907	1.10E+06	0.985962	28.5659	28.3887	28.7411	-14.0236	28.4084	-14.215	TBC1 domain family member 24	0.000115734	0.951525	2.91E+06	4.18717	0.291032	3.79549	0.999995	0.915973	0.110861	778055;171542;159591;90733.6;50682.7;29159.2;	778055;171542;149840;57701.1;48308.9;8685.87;	0.993204;0.988001;0.946023;0.666381;0.894064;0.380868;	44314	0	0	0	0
DIA_ON1.mzML	DIA_ON1	Q9ULP9	Q9ULP9	TBC24_HUMAN	TBC1D24	398157	345618	387112	398157	345618	387112	387112	AGQPLESDSVK	AGQPLESDSVK	AGQPLESDSVK2	2	6.52E-05	0.000168152	0.000728863	0.000617284	0.000240327	0.000617665	0	1	398157	345618	398157	0.986115	28.5747	28.4004	28.752	-14.0236	28.5087	-14.1567	TBC1 domain family member 24	0.000115734	0	0	3.47013	0.250607	2.24944	0.999473	0.977744	0.966284	271782;60977.2;65397.4;17091.8;5848.47;30531.3;	271782;60977.2;65397.4;5206.24;2860.29;20792.8;	0.987974;0.975656;0.98814;0.467502;0.681231;0.778049;	44245	0	0	0	0
DIA_ON2.mzML	DIA_ON2	Q9ULP9	Q9ULP9	TBC24_HUMAN	TBC1D24	339085	322138	318788	339085	322138	318788	318788	AGQPLESDSVK	AGQPLESDSVK	AGQPLESDSVK2	2	7.00E-05	0.000168152	0.000712758	0.000608273	0.000240327	0.000608643	0	1	339085	322138	339085	0.979983	28.5599	28.4281	28.7805	-14.0236	28.5608	-14.2949	TBC1 domain family member 24	0.000115734	0	0	4.33695	0.332172	3.20846	0.999974	2.10713	0.459827	244960;43727.6;50398;23579.2;22084.2;34972.8;	244960;43727.6;50398;14364.6;20086.8;34972.8;	0.979826;0.968137;0.991023;0.78684;0.864571;0.979493;	44245	0	0	0	0
DIA_ON3.mzML	DIA_ON3	Q9ULP9	Q9ULP9	TBC24_HUMAN	TBC1D24	453375	355301	365146	453375	355301	365146	365146	AGQPLESDSVK	AGQPLESDSVK	AGQPLESDSVK2	2	6.79E-05	0.000168152	0.000647249	0.000591366	0.000240327	0.000591716	0	1	323243	268847	323243	0.844266	28.3254	28.1903	28.5426	-14.0236	28.2453	-14.149	TBC1 domain family member 24	0.000115734	0.832739	719298	3.46168	0.312609	2.96399	0.999911	1.75183	0.442802	270376;63718.5;51306.3;27597.7;10568.6;13273.2;	229046;52713;41484.1;0;10568.6;13163.6;	0.854198;0.822748;0.816771;-0.193736;0.923452;0.870554;	43900	0	0	0	0
DIA_IN1.mzML	DIA_IN1	Q9ULP9	Q9ULP9	TBC24_HUMAN	TBC1D24	265861	228697	270642	265861	228697	270642	270642	AGQPLESDSVK	AGQPLESDSVK	AGQPLESDSVK2	2	8.39E-05	0.000168152	0.000643915	0.000541126	0.000240327	0.000541418	0	1	175452	175028	175452	0.946216	28.7607	28.6297	28.935	-14.0236	28.7908	-14.1751	TBC1 domain family member 24	0.000115734	0	0	2.56788	0.811533	1.51487	0.999282	1.97075	0.533259	135150;27535.5;18466.7;41862.5;7630.1;18601;	131157;27535.5;16759.1;0;4078.98;0;	0.946744;0.976148;0.892906;0.26671;0.760696;0.263701;	44521	0	0	0	0
DIA_IN2.mzML	DIA_IN2	Q9ULP9	Q9ULP9	TBC24_HUMAN	TBC1D24	198116	186573	193478	198116	186573	193478	193478	AGQPLESDSVK	AGQPLESDSVK	AGQPLESDSVK2	2	0.000135556	0.000168152	0.000652316	0.000552792	0.000240327	0.000553097	0	1	114479	112808	114479	0.862139	28.3583	28.2694	28.4893	-14.0236	28.3358	-14.1925	TBC1 domain family member 24	0.000115734	0	0	2.929	0.356533	3.01359	0.999275	1.89418	0.444308	116522;15884.3;18364.3;64697.9;6395.19;11781.1;	91425.2;13330.2;9723.17;14795;6395.19;10813.4;	0.874541;0.848178;0.764659;-0.137726;0.938006;0.90892;	43900	0	0	0	0
DIA_IN3.mzML	DIA_IN3	Q9ULP9	Q9ULP9	TBC24_HUMAN	TBC1D24	276639	234521	239277	276639	234521	239277	239277	AGQPLESDSVK	AGQPLESDSVK	AGQPLESDSVK2	2	0.000152323	0.000168152	0.000708717	0.000604961	0.000240327	0.000605327	0	1	144408	146896	144408	0.906433	28.534	28.4012	28.7534	-14.0236	28.5556	-14.3708	TBC1 domain family member 24	0.000115734	0	0	2.88973	0.392201	1.97675	0.998299	1.85196	0.424092	124176;16638.6;26812.8;15851.6;10619.9;18451.8;	114916;16638.6;12853.5;6356.06;2107.67;0;	0.92073;0.91589;0.766371;0.690724;0.19229;-0.507804;	44176	0	0	0	0
DIA_OC1.mzML	DIA_OC1	Q9ULP9	Q9ULP9	TBC24_HUMAN	TBC1D24	1.22E+06	1.01E+06	905502	1.22E+06	1.01E+06	905502	905502	AGQPLESDSVKQDIR	AGQPLESDSVKQDIR	AGQPLESDSVKQDIR3	3	2.92E-05	0.0120592	0.000271223	0.000249377	0.000240327	0.000249501	0	1	109280	96065.3	109280	0.84227	36.0002	35.9111	36.0856	0.975587	35.9961	1.05153	TBC1 domain family member 24	0.00186276	0.093566	812678	2.6749	0.291858	7.44928	0.999854	1.8535	0.000429465	116421;7260.59;9507.69;45115.1;0;0;	63231.3;7260.59;7130.77;38788.1;0;0;	0.772974;0.801784;0.801784;0.962813;0;0;	55904	0	0	0	0
DIA_OC3.mzML	DIA_OC3	Q9ULP9	Q9ULP9	TBC24_HUMAN	TBC1D24	1.35E+06	1.04E+06	906057	1.35E+06	1.04E+06	906057	906057	AGQPLESDSVKQDIR	AGQPLESDSVKQDIR	AGQPLESDSVKQDIR3	3	0.000214705	0.0120592	0.000255558	0.000268312	0.000240327	0.000268456	0	1	196651	145222	196651	0.961245	35.6062	35.4703	35.7367	0.975587	35.5657	1.03533	TBC1 domain family member 24	0.00186276	0.861772	2.77E+06	1.46322	0.705007	2.69607	0.995516	2.09663	0.0056581	191005;15393.5;0;21928.1;0;0;	191005;5646.52;0;0;0;0;	0.970381;0.652193;0;0.504808;0;0;	55352	0	0	0	0
DIA_OC1.mzML	DIA_OC1	P22033	P22033	MUTA_HUMAN	MMUT	454068	432790	470119	454068	432790	470119	470119	AGQQGLSVAFDLATHR	AGQQGLSVAFDLATHR	AGQQGLSVAFDLATHR3	3	2.92E-05	0.000168152	0.000271223	0.000249377	0.000240327	0.000249501	0	1	166200	149976	166200	0.926785	70.3906	70.215	70.6117	57.0509	70.3784	57.0348	Methylmalonyl-CoA mutase, mitochondrial	0.000115734	0.962527	1.65E+06	4.62324	0.521584	0.671797	1	0.991169	0.0176223	85027.5;85831.5;66847.2;48062.1;36360.7;37869.9;	80267.7;85831.5;63472.8;48062.1;36360.7;37869.9;	0.91959;0.948307;0.8271;0.939635;0.971317;0.925731;	109794	0	0	0	0
DIA_OC2.mzML	DIA_OC2	P22033	P22033	MUTA_HUMAN	MMUT	596072	432658	397105	596072	432658	397105	397105	AGQQGLSVAFDLATHR	AGQQGLSVAFDLATHR	AGQQGLSVAFDLATHR3	3	2.58E-05	0.000168152	0.000278474	0.000253743	0.000240327	0.000253872	0	1	126079	86802.7	126079	0.882673	70.339	70.2528	70.4732	57.0509	70.357	57.0429	Methylmalonyl-CoA mutase, mitochondrial	0.000115734	0.926455	2.20E+06	3.86648	0.751426	3.66127	1	1.31161	0.0274164	56115;100149;50916.5;60109;53599.6;48530.9;	56115;59633.2;15074.2;45916.1;28122.3;24048.3;	0.921824;0.798622;0.517586;0.885968;0.694618;0.785024;	109794	0	0	0	0
DIA_OC3.mzML	DIA_OC3	P22033	P22033	MUTA_HUMAN	MMUT	552409	450283	450758	552409	450283	450758	450758	AGQQGLSVAFDLATHR	AGQQGLSVAFDLATHR	AGQQGLSVAFDLATHR3	3	2.89E-05	0.000168152	0.000255558	0.000268312	0.000240327	0.000268456	0	1	151072	122062	151072	0.959215	69.8059	69.7167	69.9381	57.0509	69.8045	57.041	Methylmalonyl-CoA mutase, mitochondrial	0.000115734	0.970079	1.93E+06	4.77839	0.462926	0.919472	1	1.67433	0.0298658	54805.5;48370.9;60980;50548.6;51489.9;53529.8;	53934.8;24766.4;60980;45551;37747.9;51586.4;	0.926819;0.79364;0.943239;0.967285;0.884974;0.98596;	108966	0	0	0	0
DIA_OC1.mzML	DIA_OC1	P21333	P21333	FLNA_HUMAN	FLNA	2.76E+07	2.37E+07	3.67E+07	2.76E+07	2.37E+07	3.67E+07	3.67E+07	AGQSAAGAAPGGGVDTR	AGQSAAGAAPGGGVDTR	AGQSAAGAAPGGGVDTR2	2	2.92E-05	0.000168152	0.000271223	0.000249377	0.000240327	0.000249501	0	1	1.18E+06	974416	1.18E+06	0.976521	24.3884	24.2105	24.5195	-24.2328	24.0393	-23.1531	Filamin-A	0.000115734	0.97894	2.75E+06	5.60075	0.618023	10.129	0.999906	1.14404	0.0132678	547128;354315;279222;229949;102838;78255.4;	547128;354314;279222;229949;102838;78255.4;	0.98;0.97375;0.973221;0.973485;0.984958;0.974182;	37706	0	0	0	0
DIA_OC2.mzML	DIA_OC2	P21333	P21333	FLNA_HUMAN	FLNA	3.49E+07	2.36E+07	3.68E+07	3.49E+07	2.36E+07	3.68E+07	3.68E+07	AGQSAAGAAPGGGVDTR	AGQSAAGAAPGGGVDTR	AGQSAAGAAPGGGVDTR2	2	2.58E-05	0.000168152	0.000278474	0.000253743	0.000240327	0.000253872	0	1	1.59E+06	1.07E+06	1.59E+06	0.984873	24.4266	24.2494	24.5587	-24.2328	24.1013	-23.284	Filamin-A	0.000115734	0.889265	2.65E+06	5.54724	0.711533	9.18942	0.999901	1.03436	0.00294733	704433;498267;387765;302786;123643;96734.6;	704433;498267;387765;302786;123643;96734.6;	0.98586;0.985028;0.982881;0.978714;0.980455;0.927284;	37775	0	0	0	0
DIA_OC3.mzML	DIA_OC3	P21333	P21333	FLNA_HUMAN	FLNA	3.09E+07	2.42E+07	3.70E+07	3.09E+07	2.42E+07	3.70E+07	3.70E+07	AGQSAAGAAPGGGVDTR	AGQSAAGAAPGGGVDTR	AGQSAAGAAPGGGVDTR2	2	2.89E-05	0.000168152	0.000255558	0.000268312	0.000240327	0.000268456	0	1	1.28E+06	944688	1.28E+06	0.983833	24.3489	24.1717	24.48	-24.2328	23.9072	-22.9941	Filamin-A	0.000115734	0.953551	3.12E+06	5.72916	0.630302	10.1889	0.999998	0.765993	0.000802981	567033;412189;300019;232740;94941.8;69854.3;	567033;412189;300019;232740;94941.8;69854.3;	0.979084;0.989552;0.984954;0.977934;0.993477;0.98962;	37706	0	0	0	0
DIA_ON1.mzML	DIA_ON1	P21333	P21333	FLNA_HUMAN	FLNA	2.13E+07	1.58E+07	1.23E+07	2.13E+07	1.58E+07	1.23E+07	1.23E+07	AGQSAAGAAPGGGVDTR	AGQSAAGAAPGGGVDTR	AGQSAAGAAPGGGVDTR2	2	0.000182893	0.000168152	0.000728863	0.000617284	0.000240327	0.000617665	0	1	44561.2	38671.6	44561.2	0.954641	24.3105	24.1782	24.4425	-24.2328	23.8828	-23.0307	Filamin-A	0.000115734	0	0	3.33409	0.433697	1.33411	0.997516	1.03833	0.237557	22891;11834.3;9835.87;1425.17;1371.55;1825.82;	22891;11834.3;9835.87;0;509.756;678.594;	0.975143;0.940094;0.92443;0.387759;0.660249;0.660249;	37568	0	0	0	0
DIA_ON2.mzML	DIA_ON2	P21333	P21333	FLNA_HUMAN	FLNA	1.80E+07	1.60E+07	1.22E+07	1.80E+07	1.60E+07	1.22E+07	1.22E+07	AGQSAAGAAPGGGVDTR	AGQSAAGAAPGGGVDTR	AGQSAAGAAPGGGVDTR2	2	0.000175572	0.000168152	0.000712758	0.000608273	0.000240327	0.000608643	0	1	52570.3	48274	52570.3	0.951339	24.3848	24.2496	24.5164	-24.2328	23.9512	-22.9034	Filamin-A	0.000115734	0	0	3.38463	0.682256	0.000955355	0.997562	1.14369	0.338612	27307.6;15677.4;11470;7609.22;0;1332.7;	25422.9;15677.4;11470;2844.63;0;498.216;	0.919072;0.985501;0.976166;0.662313;0;0.662313;	37706	0	0	0	0
DIA_ON3.mzML	DIA_ON3	P21333	P21333	FLNA_HUMAN	FLNA	1.90E+07	1.59E+07	1.19E+07	1.90E+07	1.59E+07	1.19E+07	1.19E+07	AGQSAAGAAPGGGVDTR	AGQSAAGAAPGGGVDTR	AGQSAAGAAPGGGVDTR2	2	0.000175101	0.000168152	0.000647249	0.000591366	0.000240327	0.000591716	0	1	44449.5	41106.2	44449.5	0.946233	24.1925	24.0602	24.3689	-24.2328	23.7705	-23.065	Filamin-A	0.000115734	0	0	3.39808	0.461061	0.114936	0.996731	0.909421	0.000860244	23591.1;14619.2;6239.24;16920.7;0;1389.01;	23591.1;14619.2;6239.24;15291.5;0;511.268;	0.975127;0.940423;0.850597;0.846103;0;0.655292;	37430	0	0	0	0
DIA_OC1.mzML	DIA_OC1	Q8IXS6	Q8IXS6	PALM2_HUMAN	PALM2	2.08E+07	1.75E+07	1.80E+07	2.08E+07	1.75E+07	1.80E+07	1.80E+07	AGQSSLGGGHVSER	AGQSSLGGGHVSER	AGQSSLGGGHVSER2	2	2.92E-05	0.000168152	0.000271223	0.000249377	0.000240327	0.000249501	0	1	1.79E+06	1.48E+06	1.79E+06	0.882568	21.6516	21.4744	21.7845	-30.7161	21.7124	-31.8473	Paralemmin-2	0.000115734	0.904598	7.73E+06	4.45862	0.587273	7.57577	0.999969	1.37863	0.391873	1.18143e+06;431548;367911;397571;433035;273313;	1.11875e+06;410270;195892;372247;433035;262277;	0.878946;0.881661;0.778567;0.886871;0.976181;0.899436;	33423	0	0	0	0
DIA_OC2.mzML	DIA_OC2	Q8IXS6	Q8IXS6	PALM2_HUMAN	PALM2	2.71E+07	1.83E+07	1.83E+07	2.71E+07	1.83E+07	1.83E+07	1.83E+07	AGQSSLGGGHVSER	AGQSSLGGGHVSER	AGQSSLGGGHVSER2	2	2.58E-05	0.000168152	0.000278474	0.000253743	0.000240327	0.000253872	0	1	2.70E+06	1.82E+06	2.70E+06	0.95912	21.7409	21.6099	21.8731	-30.7161	21.8103	-31.5304	Paralemmin-2	0.000115734	0.960808	1.14E+07	5.24432	0.570597	9.59125	0.999977	1.05596	0.0564193	1.70451e+06;604164;607801;501550;481384;390263;	1.70451e+06;604164;606388;501550;467295;388403;	0.958193;0.961826;0.960368;0.934838;0.964143;0.958979;	33561	0	0	0	0
DIA_OC3.mzML	DIA_OC3	Q8IXS6	Q8IXS6	PALM2_HUMAN	PALM2	2.25E+07	1.74E+07	1.77E+07	2.25E+07	1.74E+07	1.77E+07	1.77E+07	AGQSSLGGGHVSER	AGQSSLGGGHVSER	AGQSSLGGGHVSER2	2	2.89E-05	0.000168152	0.000255558	0.000268312	0.000240327	0.000268456	0	1	1.87E+06	1.41E+06	1.87E+06	0.945029	21.526	21.3949	21.6575	-30.7161	21.595	-31.6024	Paralemmin-2	0.000115734	0.971916	8.65E+06	4.98328	0.606762	9.29107	1	1.67385	0.364328	1.18245e+06;420116;422253;406482;398843;268592;	1.1786e+06;420116;422253;406482;339392;268592;	0.94377;0.946947;0.948506;0.957315;0.845139;0.947556;	33285	0	0	0	0
DIA_ON1.mzML	DIA_ON1	Q8IXS6	Q8IXS6	PALM2_HUMAN	PALM2	2.77E+06	2.46E+06	1.74E+06	2.77E+06	2.46E+06	1.74E+06	1.74E+06	AGQSSLGGGHVSER	AGQSSLGGGHVSER	AGQSSLGGGHVSER2	2	6.52E-05	0.000168152	0.000728863	0.000617284	0.000240327	0.000617665	0	1	87107.1	71414.7	87107.1	0.970306	21.6169	21.4815	21.7029	-30.7161	21.6417	-31.1552	Paralemmin-2	0.000115734	0.427832	465177	4.39738	0.487821	7.63669	0.999998	0.9308	0.00827193	65279.8;14553.7;15702.5;12886.3;106500;10782.1;	61855.2;14553.7;15302.3;12756.2;30218.9;10698.2;	0.98422;0.939024;0.926084;0.931666;0.35087;0.932415;	33354	0	0	0	0
DIA_ON2.mzML	DIA_ON2	Q8IXS6	Q8IXS6	PALM2_HUMAN	PALM2	3.07E+06	2.79E+06	1.90E+06	3.07E+06	2.79E+06	1.90E+06	1.90E+06	AGQSSLGGGHVSER	AGQSSLGGGHVSER	AGQSSLGGGHVSER2	2	7.00E-05	0.000168152	0.000712758	0.000608273	0.000240327	0.000608643	0	1	61967.2	54130.5	61967.2	0.970642	21.5541	21.465	21.6866	-30.7161	21.6344	-31.4745	Paralemmin-2	0.000115734	0.414828	318124	4.5757	0.522855	5.69988	0.999997	0.537496	0.0117693	48463.9;11763.7;15146.5;8613.47;62155.6;4469.52;	45734;11763.7;14601.3;8613.47;29163.3;4469.52;	0.980329;0.942977;0.941425;0.936329;0.741652;0.944334;	33285	0	0	0	0
DIA_ON3.mzML	DIA_ON3	Q8IXS6	Q8IXS6	PALM2_HUMAN	PALM2	2.90E+06	2.53E+06	1.82E+06	2.90E+06	2.53E+06	1.82E+06	1.82E+06	AGQSSLGGGHVSER	AGQSSLGGGHVSER	AGQSSLGGGHVSER2	2	6.79E-05	0.000168152	0.000647249	0.000591366	0.000240327	0.000591716	0	1	77370.5	62444.6	77370.5	0.939777	21.3661	21.2766	21.4976	-30.7161	21.471	-31.5444	Paralemmin-2	0.000115734	0.578871	420694	4.04324	0.437634	4.82541	0.999997	0.590954	0.00179745	48496.6;17288.5;12609.8;9747.02;91943.6;11848.3;	48496.6;17025.7;12609.8;8935.37;5291.72;11848.3;	0.943516;0.926428;0.940221;0.884823;-0.306028;0.943657;	33009	0	0	0	0
DIA_OC1.mzML	DIA_OC1	Q8IXS6	Q8IXS6	PALM2_HUMAN	PALM2	2.08E+07	1.75E+07	1.80E+07	2.08E+07	1.75E+07	1.80E+07	1.80E+07	AGQSSLGGGHVSER	AGQSSLGGGHVSER	AGQSSLGGGHVSER3	3	2.92E-05	0.000168152	0.000271223	0.000249377	0.000240327	0.000249501	0	1	1.08E+07	8.95E+06	1.08E+07	0.968318	21.5928	21.4617	21.7249	-30.7749	21.6953	-32.0516	Paralemmin-2	0.000115734	0.977507	6.24E+07	5.46539	0.597012	8.06691	0.999415	0.890564	0.00232489	3.93878e+06;3.8604e+06;3.04093e+06;2.1646e+06;1.66564e+06;1.08685e+06;	3.93878e+06;3.8604e+06;3.04093e+06;2.1646e+06;1.66184e+06;1.08685e+06;	0.971141;0.965782;0.967882;0.972455;0.958216;0.969548;	33331	0	0	0	0
DIA_OC2.mzML	DIA_OC2	Q8IXS6	Q8IXS6	PALM2_HUMAN	PALM2	2.71E+07	1.83E+07	1.83E+07	2.71E+07	1.83E+07	1.83E+07	1.83E+07	AGQSSLGGGHVSER	AGQSSLGGGHVSER	AGQSSLGGGHVSER3	3	2.58E-05	0.000168152	0.000278474	0.000253743	0.000240327	0.000253872	0	1	1.26E+07	8.50E+06	1.26E+07	0.955498	21.7253	21.5932	21.8556	-30.7749	21.793	-31.588	Paralemmin-2	0.000115734	0.984975	8.35E+07	5.26629	0.565911	7.99134	0.999968	0.664615	0.000522393	4.5198e+06;4.57867e+06;3.5098e+06;2.37389e+06;2.0141e+06;1.30202e+06;	4.5198e+06;4.57867e+06;3.50548e+06;2.37389e+06;2.0141e+06;1.30202e+06;	0.945271;0.953086;0.971834;0.93444;0.960707;0.954477;	33538	0	0	0	0
DIA_OC3.mzML	DIA_OC3	Q8IXS6	Q8IXS6	PALM2_HUMAN	PALM2	2.25E+07	1.74E+07	1.77E+07	2.25E+07	1.74E+07	1.77E+07	1.77E+07	AGQSSLGGGHVSER	AGQSSLGGGHVSER	AGQSSLGGGHVSER3	3	2.89E-05	0.000168152	0.000255558	0.000268312	0.000240327	0.000268456	0	1	1.09E+07	8.20E+06	1.09E+07	0.948761	21.5134	21.3811	21.6437	-30.7749	21.5791	-31.6515	Paralemmin-2	0.000115734	0.976516	6.67E+07	5.21509	0.706979	7.68504	0.999998	1.48727	0.0731141	3.7022e+06;4.12933e+06;3.05687e+06;1.86005e+06;1.75843e+06;1.149e+06;	3.7022e+06;4.12479e+06;3.05463e+06;1.86005e+06;1.75843e+06;1.14419e+06;	0.945898;0.947927;0.953356;0.926458;0.968053;0.952372;	33262	0	0	0	0
DIA_ON1.mzML	DIA_ON1	Q8IXS6	Q8IXS6	PALM2_HUMAN	PALM2	2.77E+06	2.46E+06	1.74E+06	2.77E+06	2.46E+06	1.74E+06	1.74E+06	AGQSSLGGGHVSER	AGQSSLGGGHVSER	AGQSSLGGGHVSER3	3	6.52E-05	0.000168152	0.000728863	0.000617284	0.000240327	0.000617665	0	1	879619	713352	879619	0.969153	21.5993	21.4688	21.7324	-30.7749	21.625	-31.2223	Paralemmin-2	0.000115734	0.977984	4.36E+06	4.78867	0.665949	7.53109	0.999999	1.1081	0.000412119	292264;289428;301668;47998.3;99839.1;150564;	288522;289428;301668;18846.2;99839.1;122085;	0.96089;0.977492;0.969055;0.712426;0.955137;0.876578;	33331	0	0	0	0
DIA_ON2.mzML	DIA_ON2	Q8IXS6	Q8IXS6	PALM2_HUMAN	PALM2	3.07E+06	2.79E+06	1.90E+06	3.07E+06	2.79E+06	1.90E+06	1.90E+06	AGQSSLGGGHVSER	AGQSSLGGGHVSER	AGQSSLGGGHVSER3	3	7.00E-05	0.000168152	0.000712758	0.000608273	0.000240327	0.000608643	0	1	746313	633902	746313	0.968271	21.5836	21.4523	21.7168	-30.7749	21.6165	-31.3676	Paralemmin-2	0.000115734	0.99131	4.09E+06	4.79853	0.5903	3.97566	0.999999	1.11607	0.0189869	267219;252218;226876;42763.9;99840.2;132058;	267219;252218;226876;17854.1;99840.2;112054;	0.960368;0.963546;0.982831;0.666429;0.972012;0.863546;	33331	0	0	0	0
DIA_ON3.mzML	DIA_ON3	Q8IXS6	Q8IXS6	PALM2_HUMAN	PALM2	2.90E+06	2.53E+06	1.82E+06	2.90E+06	2.53E+06	1.82E+06	1.82E+06	AGQSSLGGGHVSER	AGQSSLGGGHVSER	AGQSSLGGGHVSER3	3	6.79E-05	0.000168152	0.000647249	0.000591366	0.000240327	0.000591716	0	1	671684	547224	671684	0.954344	21.3955	21.2602	21.4809	-30.7749	21.4546	-31.4307	Paralemmin-2	0.000115734	0.977855	4.71E+06	4.25468	0.521393	6.46803	0.999997	1.25886	0.00207315	242367;235550;193766;42726.6;94745.7;161664;	242367;235550;193766;13935.1;94745.7;146015;	0.956566;0.967582;0.93547;0.642439;0.927885;0.912968;	33055	0	0	0	0
DIA_IN1.mzML	DIA_IN1	Q8IXS6	Q8IXS6	PALM2_HUMAN	PALM2	598260	610921	1.03E+06	598260	610921	1.03E+06	1.03E+06	AGQSSLGGGHVSER	AGQSSLGGGHVSER	AGQSSLGGGHVSER3	3	0.00097704	0.000168152	0.000643915	0.000541126	0.000240327	0.000541418	0	1	39357	38932.6	39357	0.87728	21.6925	21.5611	21.7816	-30.7749	21.7242	-31.848	Paralemmin-2	0.000115734	0.797819	222312	1.93537	0.333105	0	0.988198	0	-1.00E+07	12432.8;11448.9;20255;0;0;65807.9;	12432.8;9260.44;17663.8;0;0;24849.5;	0.878657;0.864313;0.883108;0;0;0.395977;	33469	0	0	0	0
DIA_OC1.mzML	DIA_OC1	Q8IXS6	Q8IXS6	PALM2_HUMAN	PALM2	2.08E+07	1.75E+07	1.80E+07	2.08E+07	1.75E+07	1.80E+07	1.80E+07	AGQ(UniMod:7)SSLGGGHVSER	AGQSSLGGGHVSER	AGQ(UniMod:7)SSLGGGHVSER2	2	0.000135619	0.0273036	0.000271223	0.000249377	0.000240327	0.000249501	0	1	1.86E+06	1.54E+06	1.86E+06	0.965889	21.6095	21.4744	21.7405	-30.7147	21.7128	-31.9935	Paralemmin-2	0.00398618	0.986048	5.35E+06	4.57878	0.452278	0.563728	0.998883	0.892852	0.170087	1.16399e+06;362921;382597;426768;45535.1;270366;	1.16399e+06;355378;382597;426768;24653.8;270367;	0.966189;0.900601;0.960792;0.967113;0.437636;0.962662;	33354	0	0	0	0
DIA_ON2.mzML	DIA_ON2	Q8IXS6	Q8IXS6	PALM2_HUMAN	PALM2	3.07E+06	2.79E+06	1.90E+06	3.07E+06	2.79E+06	1.90E+06	1.90E+06	AGQ(UniMod:7)SSLGGGHVSER	AGQSSLGGGHVSER	AGQ(UniMod:7)SSLGGGHVSER2	2	7.00E-05	0.0273036	0.000712758	0.000608273	0.000240327	0.000608643	0	1	61967.2	53295.3	61967.2	0.971921	21.6012	21.465	21.6866	-30.7147	21.6348	-31.3039	Paralemmin-2	0.00398618	0.911572	144602	4.34567	0.461441	0	0.999898	0.457515	0.00135995	48463.9;15146.5;8613.47;11763.7;22365.5;4469.52;	45734;14270.5;8534.79;11763.7;0;4469.52;	0.981824;0.925354;0.931133;0.944518;-0.653751;0.942706;	33354	0	0	0	0
DIA_OC1.mzML	DIA_OC1	Q15417	Q15417	CNN3_HUMAN	CNN3	1.11E+06	965974	958847	1.11E+06	965974	958847	958847	AGQSVIGLQMGTNK	AGQSVIGLQMGTNK	AGQSVIGLQMGTNK2	2	2.92E-05	0.000168152	0.000271223	0.000249377	0.000240327	0.000249501	0	1	640227	529372	640227	0.97835	53.5356	53.3604	53.7548	30.754	53.5472	30.7363	Calponin-3	0.000115734	0.937377	3.50E+06	5.54727	0.329053	9.99613	1	0.55661	0.0320626	468278;405664;125698;115390;94244.2;73700.9;	468278;399139;125698;115390;94244.2;73700.9;	0.972696;0.975979;0.996227;0.967076;0.953331;0.978657;	83382	0	0	0	0
DIA_OC2.mzML	DIA_OC2	Q15417	Q15417	CNN3_HUMAN	CNN3	1.44E+06	979388	985978	1.44E+06	979388	985978	985978	AGQSVIGLQMGTNK	AGQSVIGLQMGTNK	AGQSVIGLQMGTNK2	2	2.58E-05	0.000168152	0.000278474	0.000253743	0.000240327	0.000253872	0	1	786472	530534	786472	0.990758	53.4544	53.2771	53.6286	30.754	53.4563	30.7439	Calponin-3	0.000115734	0.963634	3.40E+06	5.76986	0.322951	10.4863	1	0.903312	0.11856	577497;491024;165285;137146;126736;97482.6;	577497;491024;165285;130163;126520;97482.6;	0.997799;0.990003;0.994577;0.988757;0.954864;0.972123;	83313	0	0	0	0
DIA_OC3.mzML	DIA_OC3	Q15417	Q15417	CNN3_HUMAN	CNN3	1.39E+06	1.04E+06	897843	1.39E+06	1.04E+06	897843	897843	AGQSVIGLQMGTNK	AGQSVIGLQMGTNK	AGQSVIGLQMGTNK2	2	2.89E-05	0.000168152	0.000255558	0.000268312	0.000240327	0.000268456	0	1	733810	544537	733810	0.988183	52.9071	52.7328	53.0834	30.754	52.8055	30.9034	Calponin-3	0.000115734	0.959795	2.33E+06	5.46956	0.558535	9.63606	1	0.964906	0.0890801	428951;471769;137127;130645;113168;72633;	428951;471769;137127;124913;113168;72633;	0.950926;0.997749;0.981761;0.959104;0.915226;0.9672;	82485	0	0	0	0
DIA_ON2.mzML	DIA_ON2	Q15417	Q15417	CNN3_HUMAN	CNN3	111035	92599.1	100667	111035	92599.1	100667	100667	AGQSVIGLQMGTNK	AGQSVIGLQMGTNK	AGQSVIGLQMGTNK2	2	0.00560927	0.000168152	0.00308071	0.0030896	0.000240327	0.00309119	0	1	36191.1	31195.8	36191.1	0.768591	53.0378	52.8607	53.2588	30.754	52.968	30.8562	Calponin-3	0.000115734	0	582549	0.920301	0.628301	0.194549	0.887394	1.29314	0.714637	17182.1;20634.2;25078.8;24592.6;0;0;	4872.88;3265.61;8332.9;24592.6;0;0;	0.0865778;0.29058;0.386029;0.961692;0;0;	82623	0	0	0	0
DIA_ON3.mzML	DIA_ON3	Q15417	Q15417	CNN3_HUMAN	CNN3	190702	142554	128055	190702	142554	128055	128055	AGQSVIGLQMGTNK	AGQSVIGLQMGTNK	AGQSVIGLQMGTNK2	2	0.00217161	0.000168152	0.000647249	0.000591366	0.000240327	0.000591716	0	1	38417.4	31011.9	38417.4	0.670579	52.7066	52.6206	52.9258	30.754	52.7107	30.7453	Calponin-3	0.000115734	0	0	1.14947	0.508196	0.437077	0.95062	1.46118	0.854546	10309.9;55825.2;32361.1;22107.9;0;0;	10309.9;29570.5;8846.89;0;0;0;	0.732402;0.746276;0.417562;-0.0125649;0;0;	82140	0	0	0	0
DIA_OC1.mzML	DIA_OC1	Q2M2I8	Q2M2I8	AAK1_HUMAN	AAK1	723893	599438	480742	723893	599438	480742	480742	AGQTQPNPGILPIQPALTPR	AGQTQPNPGILPIQPALTPR	AGQTQPNPGILPIQPALTPR3	3	2.92E-05	0.00172262	0.000271223	0.000249377	0.000240327	0.000249501	0	1	237157	204353	237157	0.933989	73.1795	72.8695	73.4425	61.1377	73.0896	61.2579	AP2-associated protein kinase 1	0.000403104	0	2.08E+06	3.0743	0.418515	0	0.999987	0.591869	0.000299005	133749;101106;60965.1;68087.5;70390.9;15881.4;	133749;93348.7;60665.4;34122.9;13784.1;10059.2;	0.987007;0.872675;0.857027;0.551219;-0.196542;0.798047;	114154	0	0	0	0
DIA_OC2.mzML	DIA_OC2	Q2M2I8	Q2M2I8	AAK1_HUMAN	AAK1	998998	675874	518088	998998	675874	518088	518088	AGQTQPNPGILPIQPALTPR	AGQTQPNPGILPIQPALTPR	AGQTQPNPGILPIQPALTPR3	3	2.58E-05	0.00172262	0.000278474	0.000253743	0.000240327	0.000253872	0	1	350281	243620	350281	0.912318	72.9443	72.6816	73.1628	61.1377	73.0246	61.0215	AP2-associated protein kinase 1	0.000403104	0.237082	1.09E+07	2.72801	0.554841	0.920567	0.999975	0	-1.00E+07	164313;193076;488078;146725;19113.5;5882.17;	164313;182696;20727.7;98740.3;8468.14;3272.17;	0.991594;0.845687;-0.561036;0.633282;0.573861;0.651715;	113878	0	0	0	0
DIA_OC1.mzML	DIA_OC1	O75746;Q9UJS0	Q9UJS0;O75746	CMC1_HUMAN;CMC2_HUMAN	SLC25A12;SLC25A13	3.37E+06	2.84E+06	2.71E+06	3.37E+06	2.84E+06	2.71E+06		AGQTTYSGVIDC(UniMod:4)FR	AGQTTYSGVIDCFR	AGQTTYSGVIDC(UniMod:4)FR2	2	2.92E-05	0.00501284	0.000271223	0.000249377	0.000240327	0.000249501	0	0	182932	159566	182932	0.93738	66.8368	66.7485	66.968	50.7712	66.8572	50.7399	Calcium-binding mitochondrial carrier protein Aralar1	0.000891575	0.702771	249507	1.6123	0.820487	0.0477876	0.999685	1.1502	0.423272	130925;223160;32671.1;28510.8;24933.6;13436.2;	125976;85679.1;32022.6;24946.1;24933.6;3597.99;	0.937117;0.0495745;0.929752;0.832479;0.948507;0.495735;	104228	0	0	0	0
DIA_OC2.mzML	DIA_OC2	O75746;Q9UJS0	Q9UJS0;O75746	CMC1_HUMAN;CMC2_HUMAN	SLC25A12;SLC25A13	3.75E+06	2.59E+06	2.66E+06	3.75E+06	2.59E+06	2.66E+06		AGQTTYSGVIDC(UniMod:4)FR	AGQTTYSGVIDCFR	AGQTTYSGVIDC(UniMod:4)FR2	2	2.58E-05	0.00501284	0.000278474	0.000253743	0.000240327	0.000253872	0	0	273742	186084	273742	0.862468	66.9217	66.6585	67.0539	50.7712	66.8336	50.8961	Calcium-binding mitochondrial carrier protein Aralar1	0.000891575	0.7352	242840	1.79673	0.547855	0.0608315	0.999483	1.75302	0.552768	232130;1.34797e+06;21515.9;214042;63871.3;7804.99;	202178;134145;7693.16;32699.1;63871.3;0;	0.866985;-0.197987;0.631996;-0.027331;0.875929;0.079551;	104435	0	0	0	0
DIA_OC3.mzML	DIA_OC3	O75746;Q9UJS0	Q9UJS0;O75746	CMC1_HUMAN;CMC2_HUMAN	SLC25A12;SLC25A13	3.22E+06	2.42E+06	2.47E+06	3.22E+06	2.42E+06	2.47E+06		AGQTTYSGVIDC(UniMod:4)FR	AGQTTYSGVIDCFR	AGQTTYSGVIDC(UniMod:4)FR2	2	2.89E-05	0.00501284	0.000255558	0.000268312	0.000240327	0.000268456	0	0	207075	156544	207075	0.839216	66.2936	66.1631	66.4687	50.7712	66.3318	50.7171	Calcium-binding mitochondrial carrier protein Aralar1	0.000891575	0.911856	634141	1.97949	0.442511	0.245801	0.999709	0.971088	0.249474	170475;1.39387e+06;47557.2;186483;99861.8;0;	170475;232311;0;43342.4;36599.7;0;	0.949014;-0.397919;0.257974;-0.269389;0.327797;0;	103469	0	0	0	0
DIA_OC1.mzML	DIA_OC1	Q9NQX4;Q9ULV0;Q9Y4I1	Q9ULV0;Q9Y4I1;Q9NQX4	MYO5A_HUMAN;MYO5B_HUMAN;MYO5C_HUMAN	MYO5A;MYO5B;MYO5C	528401	466208	389845	528401	466208	389845		AGQVAYLEK	AGQVAYLEK	AGQVAYLEK2	2	2.92E-05	0.000168152	0.000271223	0.000249377	0.000240327	0.000249501	0	0	528401	466208	528401	0.931877	37.139	36.9643	37.3163	3.16993	37.2	3.0775	Unconventional myosin-Vc	0.000115734	0	533166	4.78583	0.203199	2.85772	0.999864	0.385961	0.000227844	1.1881e+06;213301;222638;132899;84712;126405;	1.18645e+06;213301;222638;125342;44389.6;92462.2;	0.937787;0.986086;0.98668;0.983542;0.676739;0.674861;	57692	0	0	0	0
DIA_OC3.mzML	DIA_OC3	Q9NQX4;Q9ULV0;Q9Y4I1	Q9ULV0;Q9Y4I1;Q9NQX4	MYO5A_HUMAN;MYO5B_HUMAN;MYO5C_HUMAN	MYO5A;MYO5B;MYO5C	513122	385805	291224	513122	385805	291224		AGQVAYLEK	AGQVAYLEK	AGQVAYLEK2	2	2.89E-05	0.000168152	0.000255558	0.000268312	0.000240327	0.000268456	0	0	513122	385805	513122	0.927199	36.6573	36.4806	36.8316	3.16993	36.7232	2.98989	Unconventional myosin-Vc	0.000115734	0.21161	970199	3.75514	0.246475	1.27834	0.999938	0.461257	0.00167848	1.32348e+06;191575;214315;125849;102097;133382;	308581;191575;210153;122940;71355.7;111395;	0.429751;0.950592;0.966745;0.985157;0.652903;0.812364;	57002	0	0	0	0
DIA_IN2.mzML	DIA_IN2	Q9NQX4;Q9ULV0;Q9Y4I1	Q9ULV0;Q9Y4I1;Q9NQX4	MYO5A_HUMAN;MYO5B_HUMAN;MYO5C_HUMAN	MYO5A;MYO5B;MYO5C	570349	569701	452644	570349	569701	452644		AGQVAYLEK	AGQVAYLEK	AGQVAYLEK2	2	0.000655347	0.000168152	0.000652316	0.00285578	0.000240327	0.00285714	0	0	570349	569701	570349	0.964378	36.4994	36.2799	36.6317	3.16993	36.548	3.1184	Unconventional myosin-Vc	0.000115734	0	908557	3.41296	0.165108	0.88882	0.985214	0	-1.00E+07	509604;50909.4;122344;33611.7;9122.1;409263;	498642;50739.8;110347;0;0;409263;	0.878712;0.87108;0.902618;0.422578;0.527468;0.992597;	56657	0	0	0	0
DIA_OC1.mzML	DIA_OC1	Q01484	Q01484	ANK2_HUMAN	ANK2	3.26E+07	2.97E+07	4.42E+07	3.26E+07	2.97E+07	4.42E+07	4.42E+07	AGQVEVVR	AGQVEVVR	AGQVEVVR2	2	2.92E-05	0.00033787	0.000271223	0.000249377	0.000240327	0.000249501	0	1	2.43E+07	2.01E+07	2.43E+07	0.98736	27.1854	27.0533	27.3627	-17.3845	27.3194	-17.4757	Ankyrin-2	0.000155812	0.988157	1.13E+08	5.75927	0.51306	4.109	0.999938	2.06961	0.0643569	1.1962e+07;9.71239e+06;5.21797e+06;3.33899e+06;2.66099e+06;1.71648e+06;	1.1962e+07;9.71239e+06;5.21797e+06;3.33899e+06;2.66099e+06;1.71648e+06;	0.988599;0.986209;0.986061;0.987376;0.985991;0.985606;	42092	0	0	0	0
DIA_OC2.mzML	DIA_OC2	Q01484	Q01484	ANK2_HUMAN	ANK2	4.25E+07	3.01E+07	4.29E+07	4.25E+07	3.01E+07	4.29E+07	4.29E+07	AGQVEVVR	AGQVEVVR	AGQVEVVR2	2	2.58E-05	0.00033787	0.000278474	0.000253743	0.000240327	0.000253872	0	1	3.00E+07	2.03E+07	3.00E+07	0.985967	27.1794	27.0479	27.3581	-17.3845	27.3556	-17.6563	Ankyrin-2	0.000155812	0.987706	1.37E+08	5.77664	0.548185	3.91667	0.999939	1.97097	0.0632636	1.47653e+07;1.19459e+07;6.49872e+06;4.09916e+06;3.31088e+06;2.16764e+06;	1.47653e+07;1.19459e+07;6.49872e+06;4.09917e+06;3.31088e+06;2.16764e+06;	0.984476;0.987154;0.988104;0.989789;0.988339;0.983601;	42092	0	0	0	0
DIA_OC3.mzML	DIA_OC3	Q01484	Q01484	ANK2_HUMAN	ANK2	3.45E+07	2.85E+07	4.33E+07	3.45E+07	2.85E+07	4.33E+07	4.33E+07	AGQVEVVR	AGQVEVVR	AGQVEVVR2	2	2.89E-05	0.00033787	0.000255558	0.000268312	0.000240327	0.000268456	0	1	2.38E+07	1.76E+07	2.38E+07	0.99098	26.9698	26.7926	27.1009	-17.3845	27.0696	-17.7704	Ankyrin-2	0.000155812	0.987179	1.17E+08	5.81686	0.527743	4.61124	0.999998	1.9571	0.0429668	1.16996e+07;9.48281e+06;5.23888e+06;3.08729e+06;2.61637e+06;1.76376e+06;	1.16996e+07;9.48281e+06;5.23888e+06;3.08729e+06;2.61637e+06;1.76376e+06;	0.990801;0.991178;0.992235;0.991791;0.99106;0.990459;	41816	0	0	0	0
DIA_ON1.mzML	DIA_ON1	Q01484	Q01484	ANK2_HUMAN	ANK2	1.44E+07	1.28E+07	1.25E+07	1.44E+07	1.28E+07	1.25E+07	1.25E+07	AGQVEVVR	AGQVEVVR	AGQVEVVR2	2	6.52E-05	0.00033787	0.000728863	0.000617284	0.000240327	0.000617665	0	1	1.44E+07	1.28E+07	1.44E+07	0.987083	27.0267	26.8938	27.2009	-17.3845	27.091	-17.6142	Ankyrin-2	0.000155812	0.994593	7.44E+07	5.73883	0.614746	4.4617	0.999999	1.06612	0.28365	7.03375e+06;5.78693e+06;3.13292e+06;1.96002e+06;1.60549e+06;1.04367e+06;	7.03375e+06;5.78693e+06;3.13292e+06;1.96002e+06;1.60549e+06;1.04367e+06;	0.989514;0.984776;0.983643;0.980042;0.984749;0.989523;	41816	0	0	0	0
DIA_ON2.mzML	DIA_ON2	Q01484	Q01484	ANK2_HUMAN	ANK2	1.42E+07	1.33E+07	1.27E+07	1.42E+07	1.33E+07	1.27E+07	1.27E+07	AGQVEVVR	AGQVEVVR	AGQVEVVR2	2	7.00E-05	0.00033787	0.000712758	0.000608273	0.000240327	0.000608643	0	1	1.42E+07	1.33E+07	1.42E+07	0.989101	27.0109	26.8789	27.1859	-17.3845	27.0661	-17.6231	Ankyrin-2	0.000155812	0.989801	7.00E+07	5.78488	0.61078	2.77591	0.999999	1.101	0.169464	6.9691e+06;5.62397e+06;3.06824e+06;1.97858e+06;1.60232e+06;1.07996e+06;	6.96745e+06;5.62397e+06;3.06824e+06;1.97858e+06;1.60232e+06;1.07996e+06;	0.990771;0.986263;0.986982;0.985496;0.991797;0.986485;	41816	0	0	0	0
DIA_ON3.mzML	DIA_ON3	Q01484	Q01484	ANK2_HUMAN	ANK2	1.49E+07	1.25E+07	1.33E+07	1.49E+07	1.25E+07	1.33E+07	1.33E+07	AGQVEVVR	AGQVEVVR	AGQVEVVR2	2	6.79E-05	0.00033787	0.000647249	0.000591366	0.000240327	0.000591716	0	1	1.41E+07	1.19E+07	1.41E+07	0.991077	26.8628	26.7311	27.0379	-17.3845	26.8879	-17.683	Ankyrin-2	0.000155812	0.988955	7.22E+07	5.81634	0.593994	2.84593	1	1.07746	0.26788	6.95473e+06;5.49293e+06;2.90623e+06;2.06422e+06;1.6268e+06;1.06625e+06;	6.95473e+06;5.49293e+06;2.90295e+06;2.06422e+06;1.6268e+06;1.06625e+06;	0.990548;0.99157;0.984496;0.991527;0.99167;0.994145;	41609	0	0	0	0
DIA_IN1.mzML	DIA_IN1	Q01484	Q01484	ANK2_HUMAN	ANK2	1.02E+07	1.07E+07	6.07E+06	1.02E+07	1.07E+07	6.07E+06	6.07E+06	AGQVEVVR	AGQVEVVR	AGQVEVVR2	2	8.39E-05	0.00033787	0.000643915	0.000541126	0.000240327	0.000541418	0	1	1.02E+07	1.07E+07	1.02E+07	0.975901	27.1232	26.9874	27.2977	-17.3845	27.1971	-17.3392	Ankyrin-2	0.000155812	0.977692	4.77E+07	5.68138	0.69041	7.71701	0.999999	1.76224	0.422161	5.05153e+06;4.05097e+06;1.79714e+06;1.3623e+06;1.09589e+06;762353;	5.05153e+06;4.01598e+06;1.79714e+06;1.3623e+06;1.09589e+06;752893;	0.97526;0.97412;0.980535;0.974371;0.985389;0.966155;	41954	0	0	0	0
DIA_IN2.mzML	DIA_IN2	Q01484	Q01484	ANK2_HUMAN	ANK2	9.53E+06	9.32E+06	5.66E+06	9.53E+06	9.32E+06	5.66E+06	5.66E+06	AGQVEVVR	AGQVEVVR	AGQVEVVR2	2	9.20E-05	0.00033787	0.000652316	0.000552792	0.000240327	0.000553097	0	1	9.53E+06	9.32E+06	9.53E+06	0.989263	26.8514	26.7192	27.0294	-17.3845	26.8393	-17.5072	Ankyrin-2	0.000155812	0.990906	4.91E+07	5.81149	0.592793	2.88127	0.999997	2.51024	0.588158	4.70033e+06;3.80487e+06;2.03812e+06;1.3194e+06;1.02327e+06;659437;	4.70033e+06;3.80487e+06;2.03812e+06;1.3194e+06;1.02327e+06;659437;	0.988521;0.990053;0.985376;0.987372;0.989736;0.986612;	41540	0	0	0	0
DIA_IN3.mzML	DIA_IN3	Q01484	Q01484	ANK2_HUMAN	ANK2	8.32E+06	8.50E+06	5.90E+06	8.32E+06	8.50E+06	5.90E+06	5.90E+06	AGQVEVVR	AGQVEVVR	AGQVEVVR2	2	7.89E-05	0.00033787	0.000708717	0.000604961	0.000240327	0.000605327	0	1	8.32E+06	8.50E+06	8.32E+06	0.988708	26.9807	26.8497	27.1586	-17.3845	27.0818	-17.6317	Ankyrin-2	0.000155812	0.982265	3.99E+07	5.76843	0.712937	5.61991	0.999964	1.39004	0.53099	4.10934e+06;3.30404e+06;1.65091e+06;1.18973e+06;903780;600634;	4.10934e+06;3.30404e+06;1.65091e+06;1.18973e+06;903780;600634;	0.988319;0.98934;0.98897;0.981716;0.988166;0.99006;	41747	0	0	0	0
DIA_ON1.mzML	DIA_ON1	Q01484	Q01484	ANK2_HUMAN	ANK2	1.44E+07	1.28E+07	1.25E+07	1.44E+07	1.28E+07	1.25E+07	1.25E+07	AGQ(UniMod:7)VEVVR	AGQVEVVR	AGQ(UniMod:7)VEVVR2	2	6.52E-05	0.000479712	0.000728863	0.000617284	0.000240327	0.000617665	0	1	509898	447057	509898	0.959424	29.4015	29.2694	29.5327	-11.9345	29.4562	-12.1358	Ankyrin-2	0.000174034	0.881208	4.18E+06	2.19921	0.567779	0.441597	0.999659	1.08541	0.00194099	286900;229193;786504;342555;26851.4;44638.9;	280705;229193;199036;44778.4;0;0;	0.950842;0.969936;-0.094129;-0.343162;0.459072;0.537396;	45542	0	0	0	0
DIA_ON2.mzML	DIA_ON2	Q01484	Q01484	ANK2_HUMAN	ANK2	1.42E+07	1.33E+07	1.27E+07	1.42E+07	1.33E+07	1.27E+07	1.27E+07	AGQ(UniMod:7)VEVVR	AGQVEVVR	AGQ(UniMod:7)VEVVR2	2	7.00E-05	0.000479712	0.000712758	0.000608273	0.000240327	0.000608643	0	1	665650	607573	665650	0.883106	29.4333	29.2553	29.5186	-11.9345	29.5095	-12.1895	Ankyrin-2	0.000174034	0.877771	3.70E+06	2.13929	0.66919	0.521113	0.999687	0.966641	0.000120431	341771;283150;365698;242636;172973;40181.8;	341771;275583;55663;46851.7;48295;40181.8;	0.921145;0.862485;-0.200767;0.0131238;0.731582;0.669763;	45611	0	0	0	0
DIA_ON3.mzML	DIA_ON3	Q01484	Q01484	ANK2_HUMAN	ANK2	1.49E+07	1.25E+07	1.33E+07	1.49E+07	1.25E+07	1.33E+07	1.33E+07	AGQ(UniMod:7)VEVVR	AGQVEVVR	AGQ(UniMod:7)VEVVR2	2	6.79E-05	0.000479712	0.000647249	0.000591366	0.000240327	0.000591716	0	1	681037	552380	681037	0.955314	29.1959	29.0637	29.3261	-11.9345	29.256	-12.0777	Ankyrin-2	0.000174034	0.948858	4.69E+06	2.68708	0.718982	1.42884	0.999971	1.74585	0.00630293	356873;324164;944936;563086;34313.5;52661.3;	356873;324164;504573;319602;0;0;	0.956761;0.953721;0.402737;0.767581;0.558099;0.571316;	45266	0	0	0	0
DIA_IN1.mzML	DIA_IN1	Q01484	Q01484	ANK2_HUMAN	ANK2	1.02E+07	1.07E+07	6.07E+06	1.02E+07	1.07E+07	6.07E+06	6.07E+06	AGQ(UniMod:7)VEVVR	AGQVEVVR	AGQ(UniMod:7)VEVVR2	2	0.000628654	0.000479712	0.000643915	0.000541126	0.000240327	0.000541418	0	1	1.20E+06	1.15E+06	1.20E+06	0.968916	29.5905	29.4583	29.7216	-11.9345	29.7873	-12.5254	Ankyrin-2	0.000174034	0.951778	6.08E+06	2.71406	0.378208	1.90356	0.991337	1.05795	0.00623338	521208;446468;77698.8;122983;227967;0;	521208;446468;0;0;227967;0;	0.976945;0.974121;0.401729;-0.178653;0.940369;0;	45818	0	0	0	0
DIA_IN2.mzML	DIA_IN2	Q01484	Q01484	ANK2_HUMAN	ANK2	9.53E+06	9.32E+06	5.66E+06	9.53E+06	9.32E+06	5.66E+06	5.66E+06	AGQ(UniMod:7)VEVVR	AGQVEVVR	AGQ(UniMod:7)VEVVR2	2	9.20E-05	0.000479712	0.000652316	0.000552792	0.000240327	0.000553097	0	1	974329	1.01E+06	974329	0.934504	29.3179	29.1826	29.4039	-11.9345	29.2974	-11.9092	Ankyrin-2	0.000174034	0.962505	6.04E+06	4.03646	0.623621	4.83108	0.999998	0.886873	0.00817193	560030;413135;645720;306112;125190;136963;	483097;369782;370346;194537;121450;136963;	0.925345;0.950766;0.717005;0.598884;0.92142;0.944886;	45404	0	0	0	0
DIA_IN3.mzML	DIA_IN3	Q01484	Q01484	ANK2_HUMAN	ANK2	8.32E+06	8.50E+06	5.90E+06	8.32E+06	8.50E+06	5.90E+06	5.90E+06	AGQ(UniMod:7)VEVVR	AGQVEVVR	AGQ(UniMod:7)VEVVR2	2	0.000201993	0.000479712	0.000708717	0.000604961	0.000240327	0.000605327	0	1	1.30E+06	1.32E+06	1.30E+06	0.983209	29.3611	29.2294	29.5355	-11.9345	29.4978	-12.3607	Ankyrin-2	0.000174034	0.99333	5.99E+06	3.37057	0.455109	3.24511	0.997755	1.1189	6.69E-05	537343;522279;115893;79984.2;241666;140078;	537343;522279;2149.56;27523.6;241666;137388;	0.995792;0.988651;-0.381988;0.534758;0.943473;0.808671;	45473	0	0	0	0
DIA_OC1.mzML	DIA_OC1	P09543	P09543	CN37_HUMAN	CNP	2.89E+06	2.56E+06	2.43E+06	2.89E+06	2.56E+06	2.43E+06	2.43E+06	AGQVFLEELGNHK	AGQVFLEELGNHK	AGQVFLEELGNHK2	2	2.92E-05	0.000168152	0.000271223	0.000249377	0.000240327	0.000249501	0	1	270273	243103	270273	0.937514	61.4144	61.2392	61.5919	42.4347	61.3615	42.5053	2',3'-cyclic-nucleotide 3'-phosphodiesterase	0.000115734	0.715479	1.11E+06	4.33274	0.725499	0.592729	0.999993	1.29874	0.0342636	112905;107145;99759.8;59783.6;76472.6;10491.6;	112905;101289;56079;58529.8;73555.3;0;	0.996361;0.987602;0.728568;0.954305;0.939269;0.26465;	95735	0	0	0	0
DIA_OC2.mzML	DIA_OC2	P09543	P09543	CN37_HUMAN	CNP	3.30E+06	2.25E+06	2.27E+06	3.30E+06	2.25E+06	2.27E+06	2.27E+06	AGQVFLEELGNHK	AGQVFLEELGNHK	AGQVFLEELGNHK2	2	2.58E-05	0.000168152	0.000278474	0.000253743	0.000240327	0.000253872	0	1	377044	258039	377044	0.902539	61.2839	61.1519	61.5054	42.4347	61.2819	42.4416	2',3'-cyclic-nucleotide 3'-phosphodiesterase	0.000115734	0.837992	1.77E+06	3.34819	0.722568	0.807846	0.999999	1.25936	0.0219748	145358;159252;97723.7;100884;119942;11891.6;	140826;138495;97723.7;98646.5;76506.2;4601.49;	0.906439;0.843854;0.980088;0.916161;0.684143;0.625185;	95597	0	0	0	0
DIA_OC3.mzML	DIA_OC3	P09543	P09543	CN37_HUMAN	CNP	2.36E+06	1.77E+06	2.34E+06	2.36E+06	1.77E+06	2.34E+06	2.34E+06	AGQVFLEELGNHK	AGQVFLEELGNHK	AGQVFLEELGNHK2	2	2.89E-05	0.000168152	0.000255558	0.000268312	0.000240327	0.000268456	0	1	222058	179716	222058	0.964419	60.5637	60.3891	60.741	42.4347	60.6861	42.272	2',3'-cyclic-nucleotide 3'-phosphodiesterase	0.000115734	0.718941	1.20E+06	3.39362	0.611548	0.92462	0.999998	0.630062	0.0359932	95618.6;105907;39869.8;43488.5;76059.3;25385.9;	95618.6;89246;37193.7;41225;66230.9;908.373;	0.971603;0.958243;0.960769;0.891306;0.921052;-0.533716;	94493	0	0	0	0
DIA_ON2.mzML	DIA_ON2	P09543	P09543	CN37_HUMAN	CNP	730601	646198	528974	730601	646198	528974	528974	AGQVFLEELGNHK	AGQVFLEELGNHK	AGQVFLEELGNHK2	2	0.00623137	0.000168152	0.000712758	0.000608273	0.000240327	0.000608643	0	1	48310.8	38759.4	48310.8	0.783598	60.8251	60.5182	61.1791	42.4347	60.8733	42.4028	2',3'-cyclic-nucleotide 3'-phosphodiesterase	0.000115734	0.309964	302912	0.868998	0.387725	2.12E-05	0.875461	1.48831	0.397348	13263;44004.5;4110.76;3339.26;104849;0;	4306.33;44004.5;0;0;15969.7;0;	0.544245;0.807021;-0.172654;0.45836;-0.0970852;0;	94838	0	0	0	0
DIA_ON3.mzML	DIA_ON3	P09543	P09543	CN37_HUMAN	CNP	1.02E+06	816174	540686	1.02E+06	816174	540686	540686	AGQVFLEELGNHK	AGQVFLEELGNHK	AGQVFLEELGNHK2	2	0.00217161	0.000168152	0.000647249	0.000591366	0.000240327	0.000591716	0	1	51944.1	40454.9	51944.1	0.779057	60.5405	60.4086	60.8941	42.4347	60.6033	42.3924	2',3'-cyclic-nucleotide 3'-phosphodiesterase	0.000115734	0.92963	488011	1.24822	0.480811	0.193533	0.949197	1.06244	0.74186	12250.1;37705.2;13038.1;0;5442.31;0;	2953.61;37705.2;11285.3;0;0;0;	0.553747;0.786421;0.81342;0;-0.0390907;0;	94424	0	0	0	0
DIA_OC1.mzML	DIA_OC1	P09543	P09543	CN37_HUMAN	CNP	2.89E+06	2.56E+06	2.43E+06	2.89E+06	2.56E+06	2.43E+06	2.43E+06	AGQVFLEELGNHK	AGQVFLEELGNHK	AGQVFLEELGNHK3	3	0.000111093	0.000168152	0.000271223	0.000249377	0.000240327	0.000249501	0	1	869462	769927	869462	0.985582	61.4006	61.1795	61.5751	42.536	61.4379	42.4874	2',3'-cyclic-nucleotide 3'-phosphodiesterase	0.000115734	0.986444	1.19E+07	5.73742	0.767657	6.75877	0.998923	0.260062	0.00249888	545688;363355;267303;250344;257321;289526;	545688;362024;267303;250344;257094;289526;	0.994218;0.967657;0.934654;0.998073;0.998661;0.996276;	95711	0	0	0	0
DIA_OC2.mzML	DIA_OC2	P09543	P09543	CN37_HUMAN	CNP	3.30E+06	2.25E+06	2.27E+06	3.30E+06	2.25E+06	2.27E+06	2.27E+06	AGQVFLEELGNHK	AGQVFLEELGNHK	AGQVFLEELGNHK3	3	2.58E-05	0.000168152	0.000278474	0.000253743	0.000240327	0.000253872	0	1	1.09E+06	737857	1.09E+06	0.989609	61.3593	61.1381	61.5337	42.536	61.3565	42.5412	2',3'-cyclic-nucleotide 3'-phosphodiesterase	0.000115734	0.626137	1.47E+07	5.84051	0.73957	6.5827	0.999964	0.661183	0.000904011	658074;458186;357231;328189;317975;292035;	658074;450383;339907;328189;315238;289102;	0.99434;0.984509;0.964864;0.99591;0.990338;0.980158;	95711	0	0	0	0
DIA_OC3.mzML	DIA_OC3	P09543	P09543	CN37_HUMAN	CNP	2.36E+06	1.77E+06	2.34E+06	2.36E+06	1.77E+06	2.34E+06	2.34E+06	AGQVFLEELGNHK	AGQVFLEELGNHK	AGQVFLEELGNHK3	3	2.89E-05	0.000168152	0.000255558	0.000268312	0.000240327	0.000268456	0	1	973140	778976	973140	0.984731	60.5499	60.3723	60.7243	42.536	60.7612	42.2526	2',3'-cyclic-nucleotide 3'-phosphodiesterase	0.000115734	0.987401	1.24E+07	5.80922	0.775466	6.62007	0.999997	0.956156	0.00721682	633715;425661;339060;267163;285722;289272;	631995;420255;333579;267163;285722;289272;	0.987595;0.977624;0.982578;0.986872;0.993182;0.993374;	94469	0	0	0	0
DIA_ON1.mzML	DIA_ON1	P09543	P09543	CN37_HUMAN	CNP	897272	757277	563980	897272	757277	563980	563980	AGQVFLEELGNHK	AGQVFLEELGNHK	AGQVFLEELGNHK3	3	6.52E-05	0.000168152	0.000728863	0.000617284	0.000240327	0.000617665	0	1	168756	131964	168756	0.893855	60.8202	60.5995	60.9523	42.536	60.9216	42.4487	2',3'-cyclic-nucleotide 3'-phosphodiesterase	0.000115734	0.940976	2.30E+06	4.10492	0.563244	1.10345	0.999975	0.611638	0.00387872	187152;79489.7;181326;45412.4;46084.8;34421.4;	112705;79489.7;105867;43181.2;46084.8;18848.9;	0.794166;0.900185;0.777928;0.818724;0.953334;0.732867;	94814	0	0	0	0
DIA_ON2.mzML	DIA_ON2	P09543	P09543	CN37_HUMAN	CNP	730601	646198	528974	730601	646198	528974	528974	AGQVFLEELGNHK	AGQVFLEELGNHK	AGQVFLEELGNHK3	3	7.00E-05	0.000168152	0.000712758	0.000608273	0.000240327	0.000608643	0	1	134768	112928	134768	0.965141	60.8535	60.6787	61.0328	42.536	60.9544	42.4387	2',3'-cyclic-nucleotide 3'-phosphodiesterase	0.000115734	0.98019	2.35E+06	4.39654	0.548781	4.44512	0.999572	0.639453	0.000895824	213451;56376.3;151625;43295;37550.8;43301.3;	77037.4;56376.3;60609.6;40841;37550.8;43301.3;	0.615978;0.987701;0.59346;0.936703;0.962199;0.871548;	94883	0	0	0	0
DIA_ON3.mzML	DIA_ON3	P09543	P09543	CN37_HUMAN	CNP	1.02E+06	816174	540686	1.02E+06	816174	540686	540686	AGQVFLEELGNHK	AGQVFLEELGNHK	AGQVFLEELGNHK3	3	6.79E-05	0.000168152	0.000647249	0.000591366	0.000240327	0.000591716	0	1	205342	159923	205342	0.969867	60.5688	60.3918	60.7442	42.536	60.6861	42.4282	2',3'-cyclic-nucleotide 3'-phosphodiesterase	0.000115734	0.973709	2.64E+06	4.70362	0.57085	3.85746	0.999883	0.797932	0.0023827	236247;76705.3;206311;74522.4;54114.3;41862.1;	213667;76705.3;74640.2;74522.4;54114.3;38044.6;	0.946634;0.978373;0.408022;0.949505;0.98585;0.842468;	94469	0	0	0	0
DIA_OC1.mzML	DIA_OC1	P02545	P02545	LMNA_HUMAN	LMNA	1.92E+07	1.58E+07	6.04E+06	1.92E+07	1.58E+07	6.04E+06	6.04E+06	AGQVVTIWAAGAGATHSPPTDLVWK	AGQVVTIWAAGAGATHSPPTDLVWK	AGQVVTIWAAGAGATHSPPTDLVWK3	3	2.92E-05	0.000168152	0.000271223	0.000249377	0.000240327	0.000249501	0	1	8.14E+06	7.12E+06	8.14E+06	0.995669	82.3151	82.0062	82.6685	76.892	82.0564	77.1839	Prelamin-A/C	0.000115734	0.973843	2.64E+07	5.85081	0.620804	10.4459	0.99944	0.688702	0.00984019	3.96838e+06;3.37558e+06;3.17577e+06;2.58396e+06;2.38016e+06;1.37179e+06;	3.87656e+06;3.37558e+06;3.17577e+06;2.58396e+06;2.38016e+06;1.37179e+06;	0.968451;0.992672;0.995886;0.996183;0.994823;0.99149;	128453	0	0	0	0
DIA_OC2.mzML	DIA_OC2	P02545	P02545	LMNA_HUMAN	LMNA	2.22E+07	1.49E+07	6.11E+06	2.22E+07	1.49E+07	6.11E+06	6.11E+06	AGQVVTIWAAGAGATHSPPTDLVWK	AGQVVTIWAAGAGATHSPPTDLVWK	AGQVVTIWAAGAGATHSPPTDLVWK3	3	2.58E-05	0.000168152	0.000278474	0.000253743	0.000240327	0.000253872	0	1	1.11E+07	7.48E+06	1.11E+07	0.994709	82.1137	81.8962	82.4674	76.892	82.0881	77.0313	Prelamin-A/C	0.000115734	0.987091	3.41E+07	5.80759	0.669462	10.5847	0.999968	0.716511	0.00345338	5.59274e+06;4.71048e+06;4.31719e+06;3.46934e+06;3.30639e+06;1.76691e+06;	5.44429e+06;4.71048e+06;4.31719e+06;3.46934e+06;3.30639e+06;1.76691e+06;	0.933098;0.996497;0.99469;0.992381;0.997176;0.984354;	128246	0	0	0	0
DIA_OC3.mzML	DIA_OC3	P02545	P02545	LMNA_HUMAN	LMNA	2.16E+07	1.60E+07	6.04E+06	2.16E+07	1.60E+07	6.04E+06	6.04E+06	AGQVVTIWAAGAGATHSPPTDLVWK	AGQVVTIWAAGAGATHSPPTDLVWK	AGQVVTIWAAGAGATHSPPTDLVWK3	3	2.89E-05	0.000168152	0.000255558	0.000268312	0.000240327	0.000268456	0	1	8.67E+06	6.78E+06	8.67E+06	0.9923	81.8496	81.4972	82.2037	76.892	81.5636	77.4044	Prelamin-A/C	0.000115734	0.966766	2.77E+07	5.77576	0.695043	9.68217	0.999997	1.01608	0.00788665	4.20371e+06;3.60455e+06;3.36002e+06;2.73822e+06;2.57311e+06;1.40756e+06;	4.18804e+06;3.60455e+06;3.36002e+06;2.73822e+06;2.57311e+06;1.40756e+06;	0.976847;0.984538;0.992433;0.986303;0.998509;0.985393;	127832	0	0	0	0
DIA_OC1.mzML	DIA_OC1	P02545	P02545	LMNA_HUMAN	LMNA	1.92E+07	1.58E+07	6.04E+06	1.92E+07	1.58E+07	6.04E+06	6.04E+06	AGQVVTIWAAGAGATHSPPTDLVWK	AGQVVTIWAAGAGATHSPPTDLVWK	AGQVVTIWAAGAGATHSPPTDLVWK4	4	2.92E-05	0.000168152	0.000271223	0.000249377	0.000240327	0.000249501	0	1	208261	181665	208261	0.897195	82.3007	81.9906	82.6106	77.1736	82.1889	77.1534	Prelamin-A/C	0.000132802	0.724233	1.28E+06	2.65464	0.691131	0	0.999997	1.06314	0.336803	119984;116831;73467.3;135645;76050.6;44457.7;	110070;39913.9;40219.5;80536.6;76050.6;22140.9;	0.893692;0.369065;0.540566;0.686945;0.948956;0.736822;	128432	0	0	0	0
DIA_OC2.mzML	DIA_OC2	P02545	P02545	LMNA_HUMAN	LMNA	2.22E+07	1.49E+07	6.11E+06	2.22E+07	1.49E+07	6.11E+06	6.11E+06	AGQVVTIWAAGAGATHSPPTDLVWK	AGQVVTIWAAGAGATHSPPTDLVWK	AGQVVTIWAAGAGATHSPPTDLVWK4	4	2.58E-05	0.000168152	0.000278474	0.000253743	0.000240327	0.000253872	0	1	277080	186911	277080	0.902733	82.0589	81.8817	82.4117	77.1736	82.1956	76.902	Prelamin-A/C	0.000132802	0.743802	2.34E+06	2.70845	0.739702	0	0.999997	1.92297	0.0162759	219844;206979;183877;214187;103399;107041;	219844;143855;110051;118584;0;57235.4;	0.964091;0.287842;0.34738;0.722212;0.478458;0.667055;	128156	0	0	0	0
DIA_OC3.mzML	DIA_OC3	P02545	P02545	LMNA_HUMAN	LMNA	2.16E+07	1.60E+07	6.04E+06	2.16E+07	1.60E+07	6.04E+06	6.04E+06	AGQVVTIWAAGAGATHSPPTDLVWK	AGQVVTIWAAGAGATHSPPTDLVWK	AGQVVTIWAAGAGATHSPPTDLVWK4	4	2.89E-05	0.000168152	0.000255558	0.000268312	0.000240327	0.000268456	0	1	250805	194754	250805	0.817623	81.7918	81.4386	82.1451	77.1736	81.6792	77.2829	Prelamin-A/C	0.000132802	0.704151	1.50E+06	1.4466	0.571836	0	0.999968	0.786491	0.0338477	180575;161496;140981;216248;99946.2;42510.7;	180575;109423;0;144628;70229.9;0;	0.837439;0.334672;0.403376;0.462631;0.766673;0.548208;	127742	0	0	0	0
DIA_OC1.mzML	DIA_OC1	Q9H6U8	Q9H6U8	ALG9_HUMAN	ALG9	651909	553575	530959	651909	553575	530959	530959	AGQVWAPEGSTAFK	AGQVWAPEGSTAFK	AGQVWAPEGSTAFK2	2	5.81E-05	0.0122092	0.000271223	0.000249377	0.000240327	0.000249501	0	1	181563	149846	181563	0.890978	58.9068	58.6861	59.0378	38.8438	58.8802	38.8782	Alpha-1,2-mannosyltransferase ALG9	0.00189533	0.314176	2.09E+07	3.15923	0.480374	1.90586	0.999298	1.77236	0.389528	72239.9;48882;62835.4;0;38776.9;0;	71623.5;48882;61057.1;0;32720.2;0;	0.861782;0.992908;0.843623;0;0.853532;0;	91802	0	0	0	0
DIA_OC2.mzML	DIA_OC2	Q9H6U8	Q9H6U8	ALG9_HUMAN	ALG9	824472	556168	605173	824472	556168	605173	605173	AGQVWAPEGSTAFK	AGQVWAPEGSTAFK	AGQVWAPEGSTAFK2	2	2.58E-05	0.0122092	0.000278474	0.000253743	0.000240327	0.000253872	0	1	321820	217661	321820	0.928402	58.9105	58.7793	59.0841	38.8438	58.8536	38.9389	Alpha-1,2-mannosyltransferase ALG9	0.00189533	0.72318	3.73E+07	2.86856	0.536037	2.97857	0.999339	0.832848	0.0551961	124616;96775.7;109706;9103.59;59586.8;0;	124616;90471.1;106733;0;25943.5;0;	0.986468;0.952873;0.839864;0.427676;0.40106;0;	91871	0	0	0	0
DIA_OC3.mzML	DIA_OC3	Q9H6U8	Q9H6U8	ALG9_HUMAN	ALG9	593816	457339	438837	593816	457339	438837	438837	AGQVWAPEGSTAFK	AGQVWAPEGSTAFK	AGQVWAPEGSTAFK2	2	2.89E-05	0.0122092	0.000255558	0.000268312	0.000240327	0.000268456	0	1	163791	120955	163791	0.919439	58.361	58.2307	58.496	38.8438	58.3426	38.8743	Alpha-1,2-mannosyltransferase ALG9	0.00189533	0.637753	3.76E+07	2.87043	0.493689	1.25467	0.999968	1.44499	0.216421	72120.5;60419.9;68030.4;9408.54;53262.5;0;	35971.3;59789.1;68030.4;0;32467.2;0;	0.76123;0.944159;0.981366;0.284819;0.672079;0;	91043	0	0	0	0
DIA_OC1.mzML	DIA_OC1	Q7Z406	Q7Z406	MYH14_HUMAN	MYH14	5.92E+06	5.25E+06	8.71E+06	5.92E+06	5.25E+06	8.71E+06	8.71E+06	AGRELQTAQAQLSEWR	AGRELQTAQAQLSEWR	AGRELQTAQAQLSEWR3	3	2.92E-05	0.000168152	0.000271223	0.000249377	0.000240327	0.000249501	0	1	180025	148577	180025	0.877229	58.897	58.7225	59.1181	39.1957	59.1115	38.8632	Myosin-14	0.000115734	0.626992	1.18E+06	3.23872	0.598712	0.99156	0.999984	1.22397	0.0061756	46460.6;76438.8;85801.9;79455.8;43135.4;32502.1;	22196.4;32237.8;85801.9;61985.7;40648;30296;	0.698073;0.710838;0.98311;0.817205;0.883186;0.849759;	91791	0	0	0	0
DIA_OC2.mzML	DIA_OC2	Q7Z406	Q7Z406	MYH14_HUMAN	MYH14	7.24E+06	4.91E+06	8.86E+06	7.24E+06	4.91E+06	8.86E+06	8.86E+06	AGRELQTAQAQLSEWR	AGRELQTAQAQLSEWR	AGRELQTAQAQLSEWR3	3	2.58E-05	0.000168152	0.000278474	0.000253743	0.000240327	0.000253872	0	1	318323	214732	318323	0.95318	59.0784	58.9047	59.2095	39.1957	59.0774	39.1995	Myosin-14	0.000115734	0.945758	1.96E+06	4.24559	0.567241	4.24476	1	1.06476	0.0608931	237234;148958;83445.1;95394.3;94629.3;73168.1;	195536;148958;83445.1;85919.4;76326.6;28106.6;	0.847758;0.984362;0.954819;0.897528;0.841241;0.634166;	92136	0	0	0	0
DIA_OC3.mzML	DIA_OC3	Q7Z406	Q7Z406	MYH14_HUMAN	MYH14	6.15E+06	4.89E+06	8.14E+06	6.15E+06	4.89E+06	8.14E+06	8.14E+06	AGRELQTAQAQLSEWR	AGRELQTAQAQLSEWR	AGRELQTAQAQLSEWR3	3	8.33E-05	0.000168152	0.000255558	0.000268312	0.000240327	0.000268456	0	1	112879	83358.5	112879	0.903077	58.3553	58.1817	58.4441	39.1957	58.5546	38.8649	Myosin-14	0.000115734	0.970881	1.77E+06	1.65757	0.486803	2.17072	0.999586	2.11348	0.0409024	35459.7;48888.1;24394.4;67766;58330.4;23094.1;	0;48888.1;0;63991;19965.7;21915.4;	0.497257;0.876088;0.50093;0.923696;0.318158;0.815761;	91032	0	0	0	0
DIA_OC1.mzML	DIA_OC1	P48449	P48449	LSS_HUMAN	LSS	2.04E+06	1.74E+06	1.16E+06	2.04E+06	1.74E+06	1.16E+06	1.16E+06	AGREQTGLEAYALGLDTK	AGREQTGLEAYALGLDTK	AGREQTGLEAYALGLDTK3	3	0.000170903	0.00185257	0.000271223	0.000249377	0.000240327	0.000249501	0	1	141332	124453	141332	0.856312	66.7393	66.6082	66.8716	50.5968	66.7561	50.557	Lanosterol synthase	0.000420209	0.762977	282672	3.84502	0.0699424	6.20618	0.996126	0.311636	0.00217996	0;42412.3;85539.3;46911.3;36982.6;40539.7;	0;41967.5;60580.8;46911.3;36982.6;33839.7;	0;0.849268;0.767419;0.976643;0.97644;0.848638;	104075	0	0	0	0
DIA_OC2.mzML	DIA_OC2	P48449	P48449	LSS_HUMAN	LSS	2.72E+06	1.83E+06	1.08E+06	2.72E+06	1.83E+06	1.08E+06	1.08E+06	AGREQTGLEAYALGLDTK	AGREQTGLEAYALGLDTK	AGREQTGLEAYALGLDTK3	3	0.00650642	0.00185257	0.000278474	0.000253743	0.000240327	0.000253872	0	1	119009	80476.4	119009	0.828001	66.7365	66.5154	66.8705	50.5968	66.7299	50.5671	Lanosterol synthase	0.000420209	0.48603	254113	1.56198	0.00860189	3.33439	0.67944	0.708072	0.00552198	0;13866.8;80586.9;72956.2;50196.2;18123;	0;2204.56;80586.9;33655;0;4766.71;	0;0.100497;0.933138;0.627478;0.274835;0.466318;	104144	0	0	0	0
DIA_OC1.mzML	DIA_OC1	P17677	P17677	NEUM_HUMAN	GAP43	235399	195294	208155	235399	195294	208155	208155	AGSAETESATK	AGSAETESATK	AGSAETESATK2	2	2.92E-05	0.00586405	0.000271223	0.000249377	0.000240327	0.000249501	0	1	33614.7	27742.6	33614.7	0.866957	18.4273	18.3384	18.5597	-44.4289	18.5056	-43.0613	Neuromodulin	0.00102861	0	265513	2.80132	0.574388	0.478455	0.999458	1.60523	0.00554348	32723.6;15220.1;38467.3;211811;23929;6135.33;	31085.9;15220.1;5545.91;45103.7;12274.9;6119.69;	0.922514;0.933751;0.105468;0.556625;0.748059;0.939319;	28371	0	0	0	0
DIA_OC2.mzML	DIA_OC2	P17677	P17677	NEUM_HUMAN	GAP43	375569	258008	242283	375569	258008	242283	242283	AGSAETESATK	AGSAETESATK	AGSAETESATK2	2	0.000618908	0.00586405	0.000278474	0.000253743	0.000240327	0.000253872	0	1	44888.9	30280.9	44888.9	0.912965	18.4714	18.3854	18.6018	-44.4289	18.513	-43.6198	Neuromodulin	0.00102861	0	743776	2.27759	0.384936	0.42737	0.971474	0.903895	0.118138	34842;19056;39129.5;90868;25181.8;4506.13;	4607.97;18035.6;4446.52;25656.4;25181.8;1671.52;	-0.202462;0.96544;0.209892;0.55565;0.887449;0.731176;	28440	0	0	0	0
DIA_OC3.mzML	DIA_OC3	P17677	P17677	NEUM_HUMAN	GAP43	314586	232314	232262	314586	232314	232262	232262	AGSAETESATK	AGSAETESATK	AGSAETESATK2	2	0.000104485	0.00586405	0.000255558	0.000268312	0.000240327	0.000268456	0	1	91475.8	70563.1	91475.8	0.915413	18.4347	18.3026	18.5665	-44.4289	18.4332	-43.6127	Neuromodulin	0.00102861	0	541973	3.3041	0.470674	0.849384	0.999415	1.09433	0.0283764	20806.9;48637.2;12822.2;127904;33865.3;11286.8;	11025.6;48637.2;6015.9;117683;32594.7;10244;	0.782282;0.983168;0.773145;0.832487;0.843492;0.822565;	28440	0	0	0	0
DIA_OC1.mzML	DIA_OC1	Q92614	Q92614	MY18A_HUMAN	MYO18A	2.39E+06	2.03E+06	2.22E+06	2.39E+06	2.03E+06	2.22E+06	2.22E+06	AGSATVLSGSIAGLEGGSQLALR	AGSATVLSGSIAGLEGGSQLALR	AGSATVLSGSIAGLEGGSQLALR2	2	2.92E-05	0.000168152	0.000271223	0.000249377	0.000240327	0.000249501	0	1	144032	124390	144032	0.965321	83.3443	83.2128	83.4758	79.6094	83.4084	79.6844	Unconventional myosin-XVIIIa	0.000115734	0.672935	243048	5.16839	0.713232	2.72744	0.999967	0.486674	0.000487106	72760.5;54703.5;48174.9;24606.1;49394.1;16567.5;	72760.5;54703.5;47854.4;23255.4;49394.2;16567.5;	0.973277;0.950507;0.95325;0.809549;0.970143;0.97929;	130061	0	0	0	0
DIA_OC2.mzML	DIA_OC2	Q92614	Q92614	MY18A_HUMAN	MYO18A	2.52E+06	1.70E+06	2.33E+06	2.52E+06	1.70E+06	2.33E+06	2.33E+06	AGSATVLSGSIAGLEGGSQLALR	AGSATVLSGSIAGLEGGSQLALR	AGSATVLSGSIAGLEGGSQLALR2	2	2.58E-05	0.000168152	0.000278474	0.000253743	0.000240327	0.000253872	0	1	188076	126871	188076	0.952277	83.1448	82.9672	83.2766	79.6094	83.112	79.4937	Unconventional myosin-XVIIIa	0.000115734	0	0	5.20784	0.673008	6.56102	0.999999	0.645334	0.0012087	85721.7;77700.4;52192.7;41501.3;28894.1;25966.2;	85721.7;76387.8;52192.7;41501.3;28894.1;25966.3;	0.968783;0.925872;0.937821;0.925876;0.94186;0.975464;	129854	0	0	0	0
DIA_OC3.mzML	DIA_OC3	Q92614	Q92614	MY18A_HUMAN	MYO18A	2.57E+06	1.91E+06	2.28E+06	2.57E+06	1.91E+06	2.28E+06	2.28E+06	AGSATVLSGSIAGLEGGSQLALR	AGSATVLSGSIAGLEGGSQLALR	AGSATVLSGSIAGLEGGSQLALR2	2	2.89E-05	0.000168152	0.000255558	0.000268312	0.000240327	0.000268456	0	1	141420	111585	141420	0.935959	82.8771	82.7448	83.0082	79.6094	82.7329	79.7872	Unconventional myosin-XVIIIa	0.000115734	0	0	4.97128	0.57809	2.48083	0.999977	0	-1.00E+07	74150.5;64543.9;55515.8;37042.3;28104.8;14547.4;	69722.8;57548.8;55515.8;37042.3;26049.2;14147.9;	0.951934;0.930008;0.962708;0.964904;0.866628;0.881438;	129440	0	0	0	0
DIA_ON1.mzML	DIA_ON1	Q92614	Q92614	MY18A_HUMAN	MYO18A	1.71E+06	1.39E+06	1.14E+06	1.71E+06	1.39E+06	1.14E+06	1.14E+06	AGSATVLSGSIAGLEGGSQLALR	AGSATVLSGSIAGLEGGSQLALR	AGSATVLSGSIAGLEGGSQLALR2	2	6.52E-05	0.000168152	0.000728863	0.000617284	0.000240327	0.000617665	0	1	116469	91626	116469	0.959248	82.7826	82.6516	82.9147	79.6094	82.7767	79.4057	Unconventional myosin-XVIIIa	0.000115734	0	0	4.02609	0.530257	0.0202123	0.999199	0	-1.00E+07	50099.8;41376.6;52410.6;0;21715.6;25682.5;	50099.8;41376.6;50622.9;0;19599.1;24992.8;	0.967288;0.947754;0.869451;0;0.843934;0.962159;	129233	0	0	0	0
DIA_ON2.mzML	DIA_ON2	Q92614	Q92614	MY18A_HUMAN	MYO18A	1.72E+06	1.38E+06	1.18E+06	1.72E+06	1.38E+06	1.18E+06	1.18E+06	AGSATVLSGSIAGLEGGSQLALR	AGSATVLSGSIAGLEGGSQLALR	AGSATVLSGSIAGLEGGSQLALR2	2	0.000321612	0.000168152	0.000712758	0.000608273	0.000240327	0.000608643	0	1	84756.1	74714.3	84756.1	0.849896	82.8198	82.7315	82.994	79.6094	82.7474	79.7533	Unconventional myosin-XVIIIa	0.000115734	0	0	2.48248	0.363204	0	0.986279	0	-1.00E+07	54170;66574.8;14522.1;7489.26;0;22294.4;	54170;8291.73;14522.1;0;0;22294.4;	0.859149;0.690834;0.654068;0.416476;0;0.886573;	129302	0	0	0	0
DIA_ON3.mzML	DIA_ON3	Q92614	Q92614	MY18A_HUMAN	MYO18A	1.58E+06	1.35E+06	1.22E+06	1.58E+06	1.35E+06	1.22E+06	1.22E+06	AGSATVLSGSIAGLEGGSQLALR	AGSATVLSGSIAGLEGGSQLALR	AGSATVLSGSIAGLEGGSQLALR2	2	0.000121921	0.000168152	0.000647249	0.000591366	0.000240327	0.000591716	0	1	96315.8	85056.2	96315.8	0.953343	82.8464	82.7161	82.9791	79.6094	82.7503	79.6095	Unconventional myosin-XVIIIa	0.000115734	0	0	3.21907	0.588804	0.203741	0.997872	0	-1.00E+07	37325.5;56672.4;25932.8;8906.82;8140.13;6355.28;	37233.2;56672.4;22728.1;3377.94;0;2410.26;	0.94678;0.9689;0.824437;0.688947;0.417749;0.688947;	129371	0	0	0	0
DIA_IN1.mzML	DIA_IN1	Q92614	Q92614	MY18A_HUMAN	MYO18A	2.26E+06	2.26E+06	2.20E+06	2.26E+06	2.26E+06	2.20E+06	2.20E+06	AGSATVLSGSIAGLEGGSQLALR	AGSATVLSGSIAGLEGGSQLALR	AGSATVLSGSIAGLEGGSQLALR2	2	8.39E-05	0.000168152	0.000643915	0.000541126	0.000240327	0.000541418	0	1	204920	168715	204920	0.970059	82.9542	82.822	83.0851	79.6094	82.9724	79.4268	Unconventional myosin-XVIIIa	0.000115734	0	0	5.52373	0.580536	1.66853	0.999993	0	-1.00E+07	75478.6;89367.9;61974.5;26918.4;51519.6;41218.2;	74333.7;89367.9;61974.5;26918.4;51519.6;41218.2;	0.950361;0.982262;0.957484;0.973779;0.979888;0.979122;	129440	0	0	0	0
DIA_IN2.mzML	DIA_IN2	Q92614	Q92614	MY18A_HUMAN	MYO18A	2.62E+06	2.46E+06	2.38E+06	2.62E+06	2.46E+06	2.38E+06	2.38E+06	AGSATVLSGSIAGLEGGSQLALR	AGSATVLSGSIAGLEGGSQLALR	AGSATVLSGSIAGLEGGSQLALR2	2	9.20E-05	0.000168152	0.000652316	0.000552792	0.000240327	0.000553097	0	1	220854	200045	220854	0.951913	82.8799	82.7451	83.0116	79.6094	82.6999	79.9123	Unconventional myosin-XVIIIa	0.000115734	0	0	3.99336	0.590112	0.00824111	0.999961	0	-1.00E+07	98207.9;94969.7;72392.7;10163.4;20266.3;29037.2;	98207.9;94969.7;61728;3740.51;9362.83;27676.2;	0.969341;0.972661;0.843132;0.655553;0.75335;0.818876;	129302	0	0	0	0
DIA_IN3.mzML	DIA_IN3	Q92614	Q92614	MY18A_HUMAN	MYO18A	2.41E+06	2.46E+06	2.17E+06	2.41E+06	2.46E+06	2.17E+06	2.17E+06	AGSATVLSGSIAGLEGGSQLALR	AGSATVLSGSIAGLEGGSQLALR	AGSATVLSGSIAGLEGGSQLALR2	2	7.89E-05	0.000168152	0.000708717	0.000604961	0.000240327	0.000605327	0	1	172340	156896	172340	0.960493	82.7839	82.6517	82.9149	79.6094	82.7343	79.6095	Unconventional myosin-XVIIIa	0.000115734	0	0	5.08145	0.567919	1.07356	0.999792	0	-1.00E+07	78378;60678.1;63974;20803.3;54501.4;33283.9;	78378;60678.1;60092.6;20752.1;54501.4;33283.9;	0.957853;0.96349;0.922367;0.910536;0.917714;0.961246;	129164	0	0	0	0
DIA_OC1.mzML	DIA_OC1	Q92614	Q92614	MY18A_HUMAN	MYO18A	2.39E+06	2.03E+06	2.22E+06	2.39E+06	2.03E+06	2.22E+06	2.22E+06	AGSATVLSGSIAGLEGGSQLALR	AGSATVLSGSIAGLEGGSQLALR	AGSATVLSGSIAGLEGGSQLALR3	3	2.92E-05	0.000168152	0.000271223	0.000249377	0.000240327	0.000249501	0	1	286140	248109	286140	0.972861	83.3639	83.1891	83.4983	79.5534	83.3777	79.7363	Unconventional myosin-XVIIIa	0.000115734	0.837691	1.48E+06	5.08801	0.495151	0	0.999999	0	-1.00E+07	291694;183167;213248;52739.6;50233.7;25619;	288439;183167;86924.9;52739.6;50233.7;25619;	0.985051;0.989157;0.509056;0.915512;0.97365;0.93429;	130095	0	0	0	0
DIA_OC2.mzML	DIA_OC2	Q92614	Q92614	MY18A_HUMAN	MYO18A	2.52E+06	1.70E+06	2.33E+06	2.52E+06	1.70E+06	2.33E+06	2.33E+06	AGSATVLSGSIAGLEGGSQLALR	AGSATVLSGSIAGLEGGSQLALR	AGSATVLSGSIAGLEGGSQLALR3	3	2.58E-05	0.000168152	0.000278474	0.000253743	0.000240327	0.000253872	0	1	351862	237357	351862	0.954484	83.1211	82.9428	83.2962	79.5534	83.0879	79.4387	Unconventional myosin-XVIIIa	0.000115734	0.855972	2.39E+06	5.37935	0.4577	5.30714	1	1.05795	0.000408394	384884;205972;246170;78114.7;70136.7;58554.5;	384884;203611;217363;78114.7;70136.7;58554.5;	0.993922;0.94258;0.907668;0.956122;0.987214;0.967277;	129819	0	0	0	0
DIA_OC3.mzML	DIA_OC3	Q92614	Q92614	MY18A_HUMAN	MYO18A	2.57E+06	1.91E+06	2.28E+06	2.57E+06	1.91E+06	2.28E+06	2.28E+06	AGSATVLSGSIAGLEGGSQLALR	AGSATVLSGSIAGLEGGSQLALR	AGSATVLSGSIAGLEGGSQLALR3	3	2.89E-05	0.000168152	0.000255558	0.000268312	0.000240327	0.000268456	0	1	304906	239995	304906	0.983654	82.8564	82.7222	83.0314	79.5534	82.7049	79.7407	Unconventional myosin-XVIIIa	0.000115734	0.857709	1.75E+06	4.48417	0.395668	0	0.999989	0.898093	0.00102874	320905;192566;73929.7;61898.5;51602.3;42643.1;	313171;192566;36077.9;61898.5;50442;39857.8;	0.977719;0.986288;0.548568;0.993226;0.961855;0.85515;	129405	0	0	0	0
DIA_ON1.mzML	DIA_ON1	Q92614	Q92614	MY18A_HUMAN	MYO18A	1.71E+06	1.39E+06	1.14E+06	1.71E+06	1.39E+06	1.14E+06	1.14E+06	AGSATVLSGSIAGLEGGSQLALR	AGSATVLSGSIAGLEGGSQLALR	AGSATVLSGSIAGLEGGSQLALR3	3	0.000333148	0.000168152	0.000728863	0.000617284	0.000240327	0.000617665	0	1	88056.9	69274.2	88056.9	0.882755	82.8051	82.6741	82.98	79.5534	82.7536	79.4618	Unconventional myosin-XVIIIa	0.000115734	0	342567	2.0763	0.318949	0.00192931	0.9943	0.539373	0.0103876	195876;59781;314896;7448;32687.2;20191.4;	0;59781;20729.4;2199.62;26076.3;0;	-0.161792;0.918737;-0.233521;0.628427;0.821718;-0.359261;	129267	0	0	0	0
DIA_ON2.mzML	DIA_ON2	Q92614	Q92614	MY18A_HUMAN	MYO18A	1.72E+06	1.38E+06	1.18E+06	1.72E+06	1.38E+06	1.18E+06	1.18E+06	AGSATVLSGSIAGLEGGSQLALR	AGSATVLSGSIAGLEGGSQLALR	AGSATVLSGSIAGLEGGSQLALR3	3	0.000133592	0.000168152	0.000712758	0.000608273	0.000240327	0.000608643	0	1	27416	23552.3	27416	0.716323	82.8843	82.7078	82.9703	79.5534	82.7199	79.9081	Unconventional myosin-XVIIIa	0.000115734	0	772396	2.07303	0.468912	0.41628	0.999016	0.634969	0.00230528	262665;55285.4;28955.2;7263.07;27579.5;24992.6;	211138;12934.3;4942.06;7263.07;7218.71;0;	0.800343;0.702752;0.695554;0.672488;0.784745;0.126568;	129405	0	0	0	0
DIA_ON3.mzML	DIA_ON3	Q92614	Q92614	MY18A_HUMAN	MYO18A	1.58E+06	1.35E+06	1.22E+06	1.58E+06	1.35E+06	1.22E+06	1.22E+06	AGSATVLSGSIAGLEGGSQLALR	AGSATVLSGSIAGLEGGSQLALR	AGSATVLSGSIAGLEGGSQLALR3	3	6.79E-05	0.000168152	0.000647249	0.000591366	0.000240327	0.000591716	0	1	88246.3	77394.6	88246.3	0.866933	82.8239	82.6924	83.0444	79.5534	82.7276	79.5535	Unconventional myosin-XVIIIa	0.000115734	0	1.19E+06	2.43454	0.418747	1.24917	0.999164	1.1078	0.0030334	281156;69793.2;161793;8394.79;46352.2;34443.6;	147595;41894.1;5621.33;0;46352.2;12790.9;	0.639823;0.753354;-0.461515;0.522755;0.969587;0.492823;	129336	0	0	0	0
DIA_IN1.mzML	DIA_IN1	Q92614	Q92614	MY18A_HUMAN	MYO18A	2.26E+06	2.26E+06	2.20E+06	2.26E+06	2.26E+06	2.20E+06	2.20E+06	AGSATVLSGSIAGLEGGSQLALR	AGSATVLSGSIAGLEGGSQLALR	AGSATVLSGSIAGLEGGSQLALR3	3	8.39E-05	0.000168152	0.000643915	0.000541126	0.000240327	0.000541418	0	1	259037	212462	259037	0.954469	82.9335	82.7996	83.1084	79.5534	82.9488	79.3804	Unconventional myosin-XVIIIa	0.000115734	0.436438	1.89E+06	3.12066	0.460804	3.0043	0.999976	0.476334	0.20517	470778;222245;378947;26234.7;48106.9;36651.8;	457757;222245;98010.4;13169.4;23622.3;0;	0.942989;0.985504;0.275171;0.791913;0.753099;0.38215;	129405	0	0	0	0
DIA_IN2.mzML	DIA_IN2	Q92614	Q92614	MY18A_HUMAN	MYO18A	2.62E+06	2.46E+06	2.38E+06	2.62E+06	2.46E+06	2.38E+06	2.38E+06	AGSATVLSGSIAGLEGGSQLALR	AGSATVLSGSIAGLEGGSQLALR	AGSATVLSGSIAGLEGGSQLALR3	3	9.20E-05	0.000168152	0.000652316	0.000552792	0.000240327	0.000553097	0	1	129561	117354	129561	0.858213	82.8562	82.7255	82.9884	79.5534	82.6763	79.8534	Unconventional myosin-XVIIIa	0.000115734	0.392544	956605	3.28995	0.627845	0.474447	0.999637	1.0581	0.00598197	293722;100701;14784.1;11475;40618.9;36044.9;	293722;87606.2;6519.69;5195.32;36759.5;17583.3;	0.962167;0.829633;0.725318;0.736612;0.943512;0.403163;	129267	0	0	0	0
DIA_IN3.mzML	DIA_IN3	Q92614	Q92614	MY18A_HUMAN	MYO18A	2.41E+06	2.46E+06	2.17E+06	2.41E+06	2.46E+06	2.17E+06	2.17E+06	AGSATVLSGSIAGLEGGSQLALR	AGSATVLSGSIAGLEGGSQLALR	AGSATVLSGSIAGLEGGSQLALR3	3	7.89E-05	0.000168152	0.000708717	0.000604961	0.000240327	0.000605327	0	1	247062	224922	247062	0.943209	82.8035	82.6292	82.9813	79.5534	82.707	79.6564	Unconventional myosin-XVIIIa	0.000115734	0.13081	953598	3.7552	0.782257	2.65063	0.999684	1.00807	0.00230305	362823;148061;219887;39749;59251.4;46995.2;	362823;148061;53435;39749;59251.4;20028.3;	0.92108;0.939219;-0.280018;0.905437;0.978517;0.655274;	129198	0	0	0	0
DIA_OC1.mzML	DIA_OC1	Q92614	Q92614	MY18A_HUMAN	MYO18A	2.39E+06	2.03E+06	2.22E+06	2.39E+06	2.03E+06	2.22E+06	2.22E+06	AGSATVLSGSIAGLEGGSQLALRR	AGSATVLSGSIAGLEGGSQLALRR	AGSATVLSGSIAGLEGGSQLALRR3	3	2.92E-05	0.000168152	0.000271223	0.000249377	0.000240327	0.000249501	0	1	553040	456431	553040	0.883882	76.6664	76.4888	76.7977	67.1164	76.8024	66.9896	Unconventional myosin-XVIIIa	0.000115734	0.954503	838946	4.91778	0.544555	2.14233	0.999996	1.14548	0.000396727	397781;165679;78035.5;33308.5;56460.4;29845.2;	309802;165679;77559.2;33308.5;51118.8;27923.1;	0.809005;0.979726;0.978234;0.891624;0.885254;0.91199;	119612	0	0	0	0
DIA_OC2.mzML	DIA_OC2	Q92614	Q92614	MY18A_HUMAN	MYO18A	2.52E+06	1.70E+06	2.33E+06	2.52E+06	1.70E+06	2.33E+06	2.33E+06	AGSATVLSGSIAGLEGGSQLALRR	AGSATVLSGSIAGLEGGSQLALRR	AGSATVLSGSIAGLEGGSQLALRR3	3	2.58E-05	0.000168152	0.000278474	0.000253743	0.000240327	0.000253872	0	1	523426	353090	523426	0.871594	76.7369	76.5593	76.8694	67.1164	76.7229	67.151	Unconventional myosin-XVIIIa	0.000115734	0.95806	932406	5.07232	0.430676	2.7418	1	1.4176	0.000673152	370354;173532;85701.6;82531.4;80423.4;39743.1;	264448;173277;85701.6;82531.4;54724.7;39743.1;	0.768783;0.973649;0.982493;0.979673;0.651823;0.990762;	119819	0	0	0	0
DIA_OC3.mzML	DIA_OC3	Q92614	Q92614	MY18A_HUMAN	MYO18A	2.57E+06	1.91E+06	2.28E+06	2.57E+06	1.91E+06	2.28E+06	2.28E+06	AGSATVLSGSIAGLEGGSQLALRR	AGSATVLSGSIAGLEGGSQLALRR	AGSATVLSGSIAGLEGGSQLALRR3	3	2.89E-05	0.000168152	0.000255558	0.000268312	0.000240327	0.000268456	0	1	634228	512262	634228	0.985439	76.0714	75.8501	76.2498	67.1164	76.1038	67.0143	Unconventional myosin-XVIIIa	0.000115734	0.960626	855677	4.95885	0.727167	3.27139	1	0.602174	0.00552675	407511;167177;59540.2;62405.1;58826.8;33350.7;	407511;167177;59540.2;62405.1;50818.9;28435.9;	0.996443;0.967595;0.960225;0.936497;0.825857;0.830006;	118784	0	0	0	0
DIA_ON1.mzML	DIA_ON1	Q92614	Q92614	MY18A_HUMAN	MYO18A	1.71E+06	1.39E+06	1.14E+06	1.71E+06	1.39E+06	1.14E+06	1.14E+06	AGSATVLSGSIAGLEGGSQLALRR	AGSATVLSGSIAGLEGGSQLALRR	AGSATVLSGSIAGLEGGSQLALRR3	3	6.52E-05	0.000168152	0.000728863	0.000617284	0.000240327	0.000617665	0	1	573775	452883	573775	0.984615	76.2424	76.1112	76.3749	67.1164	76.245	67.1049	Unconventional myosin-XVIIIa	0.000115734	0.935617	408295	5.22137	0.573028	2.46879	0.999997	0	-1.00E+07	387493;119908;66373.2;39143.8;31478.8;20045.7;	387493;119908;66373.2;39143.8;31478.8;17728.7;	0.98377;0.98711;0.985038;0.909908;0.947836;0.851817;	118991	0	0	0	0
DIA_ON2.mzML	DIA_ON2	Q92614	Q92614	MY18A_HUMAN	MYO18A	1.72E+06	1.38E+06	1.18E+06	1.72E+06	1.38E+06	1.18E+06	1.18E+06	AGSATVLSGSIAGLEGGSQLALRR	AGSATVLSGSIAGLEGGSQLALRR	AGSATVLSGSIAGLEGGSQLALRR3	3	7.00E-05	0.000168152	0.000712758	0.000608273	0.000240327	0.000608643	0	1	326037	278570	326037	0.820709	76.237	76.1057	76.4586	67.1164	76.237	67.0413	Unconventional myosin-XVIIIa	0.000115734	0	217167	3.19788	0.471384	1.34301	0.999839	0	-1.00E+07	320610;122770;56918.7;19903.1;33062.9;22994.1;	253597;45379.3;27059.9;7236.25;33062.9;2483.05;	0.846208;0.751925;0.697094;0.784373;0.937768;-0.125957;	118991	0	0	0	0
DIA_ON3.mzML	DIA_ON3	Q92614	Q92614	MY18A_HUMAN	MYO18A	1.58E+06	1.35E+06	1.22E+06	1.58E+06	1.35E+06	1.22E+06	1.22E+06	AGSATVLSGSIAGLEGGSQLALRR	AGSATVLSGSIAGLEGGSQLALRR	AGSATVLSGSIAGLEGGSQLALRR3	3	6.79E-05	0.000168152	0.000647249	0.000591366	0.000240327	0.000591716	0	1	443197	355879	443197	0.949788	76.2202	76.088	76.3527	67.1164	76.2046	67.1633	Unconventional myosin-XVIIIa	0.000115734	0.986503	398433	4.78894	0.436624	1.42006	0.999996	0	-1.00E+07	329165;122436;39557.8;30172.7;51673.8;18687.7;	302148;101491;39557.8;30172.7;51673.8;15871.4;	0.971232;0.882014;0.959879;0.950697;0.975773;0.804909;	118991	0	0	0	0
DIA_IN1.mzML	DIA_IN1	Q92614	Q92614	MY18A_HUMAN	MYO18A	2.26E+06	2.26E+06	2.20E+06	2.26E+06	2.26E+06	2.20E+06	2.20E+06	AGSATVLSGSIAGLEGGSQLALRR	AGSATVLSGSIAGLEGGSQLALRR	AGSATVLSGSIAGLEGGSQLALRR3	3	8.39E-05	0.000168152	0.000643915	0.000541126	0.000240327	0.000541418	0	1	497035	432806	497035	0.90029	76.5887	76.411	76.7201	67.1164	76.4891	67.29	Unconventional myosin-XVIIIa	0.000115734	0.833263	584533	5.21883	0.525544	4.84218	0.999995	0	-1.00E+07	275363;184504;76844.6;53873.1;72872.4;56025.2;	235686;184504;76844.6;53873.1;72872.5;53892.5;	0.803763;0.992392;0.975209;0.92791;0.938852;0.970073;	119474	0	0	0	0
DIA_IN2.mzML	DIA_IN2	Q92614	Q92614	MY18A_HUMAN	MYO18A	2.62E+06	2.46E+06	2.38E+06	2.62E+06	2.46E+06	2.38E+06	2.38E+06	AGSATVLSGSIAGLEGGSQLALRR	AGSATVLSGSIAGLEGGSQLALRR	AGSATVLSGSIAGLEGGSQLALRR3	3	9.20E-05	0.000168152	0.000652316	0.000552792	0.000240327	0.000553097	0	1	540611	516615	540611	0.916306	76.1181	75.9859	76.2929	67.1164	76.1126	67.122	Unconventional myosin-XVIIIa	0.000115734	0.864135	734301	5.07403	0.804245	3.50558	0.999999	0	-1.00E+07	310839;183088;76467.7;43252.4;28627.2;26754;	281056;183088;76467.7;43252.4;28627.2;26754;	0.865161;0.969756;0.976311;0.920286;0.847944;0.965625;	118715	0	0	0	0
DIA_IN3.mzML	DIA_IN3	Q92614	Q92614	MY18A_HUMAN	MYO18A	2.41E+06	2.46E+06	2.17E+06	2.41E+06	2.46E+06	2.17E+06	2.17E+06	AGSATVLSGSIAGLEGGSQLALRR	AGSATVLSGSIAGLEGGSQLALRR	AGSATVLSGSIAGLEGGSQLALRR3	3	7.89E-05	0.000168152	0.000708717	0.000604961	0.000240327	0.000605327	0	1	355965	337830	355965	0.894449	76.2847	76.1101	76.5065	67.1164	76.2572	67.1308	Unconventional myosin-XVIIIa	0.000115734	0.775268	550702	4.04228	0.466656	3.3104	0.999979	0.558079	3.70E-05	227044;184754;95426.3;51838.8;46572.5;55052.3;	227044;72195.4;56725.7;19576.6;46572.5;55052.3;	0.964256;0.757066;0.789894;0.692536;0.892052;0.910663;	118991	0	0	0	0
DIA_OC1.mzML	DIA_OC1	Q8WZA9	Q8WZA9	IRGQ_HUMAN	IRGQ	647426	534329	557057	647426	534329	557057	557057	AGSEGLQQVVGMK	AGSEGLQQVVGMK	AGSEGLQQVVGMK2	2	2.92E-05	0.00400191	0.000271223	0.000249377	0.000240327	0.000249501	0	1	112714	95750.8	112714	0.944379	54.4565	54.2814	54.5871	32.0969	54.4751	32.0692	Immunity-related GTPase family Q protein	0.000737114	0	624483	2.6455	0.519613	1.11276	0.999981	0	-1.00E+07	16117.6;29695.9;59447.7;26923.3;16695.8;12332.3;	5792.86;29520.1;56270.2;26923.3;0;2630.83;	0.588664;0.899204;0.951798;0.978403;-0.124408;0.295045;	84826	0	0	0	0
DIA_OC2.mzML	DIA_OC2	Q8WZA9	Q8WZA9	IRGQ_HUMAN	IRGQ	792590	546691	541091	792590	546691	541091	541091	AGSEGLQQVVGMK	AGSEGLQQVVGMK	AGSEGLQQVVGMK2	2	2.58E-05	0.00400191	0.000278474	0.000253743	0.000240327	0.000253872	0	1	121085	82801.5	121085	0.981633	54.3743	54.1549	54.5494	32.0969	54.3922	32.0625	Immunity-related GTPase family Q protein	0.000737114	0	728140	2.2707	0.0723334	1.18772	0.999884	0	-1.00E+07	19521.1;56748.4;72041.6;49793.6;14906.9;12301.8;	0;0;71291.1;49793.6;1804.98;0;	0.551539;0.280132;0.978434;0.986213;-0.0941234;0.391925;	84757	0	0	0	0
DIA_OC3.mzML	DIA_OC3	Q8WZA9	Q8WZA9	IRGQ_HUMAN	IRGQ	751825	591368	515329	751825	591368	515329	515329	AGSEGLQQVVGMK	AGSEGLQQVVGMK	AGSEGLQQVVGMK2	2	2.89E-05	0.00400191	0.000255558	0.000268312	0.000240327	0.000268456	0	1	180695	133439	180695	0.846824	53.7833	53.5623	53.9587	32.0969	53.7398	32.1622	Immunity-related GTPase family Q protein	0.000737114	0	1.80E+06	2.68483	0.56886	0.279748	0.99994	0	-1.00E+07	19624.4;105673;67090.4;53679.7;773669;6939.78;	6808.07;72045.5;67090.4;41559.5;0;1496.21;	0.584964;0.755819;0.996218;0.763418;-0.353158;0.339502;	83860	0	0	0	0
DIA_OC1.mzML	DIA_OC1	Q9UM54	Q9UM54	MYO6_HUMAN	MYO6	675302	609093	766155	675302	609093	766155	766155	AGSMKDPLLDDHGDFIR	AGSMKDPLLDDHGDFIR	AGSMKDPLLDDHGDFIR3	3	2.92E-05	0.006458	0.000271223	0.000249377	0.000240327	0.000249501	0	1	14350.6	12928.9	14350.6	0.83502	61.1875	61.0551	61.2776	42.2001	61.1864	42.209	Unconventional myosin-VI	0.0011227	0.931933	172342	2.209	0.501096	2.28919	0.999904	0.740183	0.0329381	15203.3;17742.1;10500.4;5209.81;23553.6;4701.47;	3850.22;0;10500.4;1585.03;19171.9;0;	0.542106;-0.0887534;0.942424;0.627265;0.821824;0.456811;	95380	0	0	0	0
DIA_OC2.mzML	DIA_OC2	Q9UM54	Q9UM54	MYO6_HUMAN	MYO6	854870	577391	808458	854870	577391	808458	808458	AGSMKDPLLDDHGDFIR	AGSMKDPLLDDHGDFIR	AGSMKDPLLDDHGDFIR3	3	2.58E-05	0.006458	0.000278474	0.000253743	0.000240327	0.000253872	0	1	16791.6	11433.4	16791.6	0.801322	61.1462	61.0575	61.2353	42.2001	61.11	42.258	Unconventional myosin-VI	0.0011227	0	122367	2.14791	0.514232	5.81874	0.999346	0.959987	0.00195493	14857.6;13532.7;1963.86;7531.46;30726.9;11795.1;	12416.8;0;1963.86;1145.73;8568.01;2410.92;	0.866605;0.133631;0.801784;0.0126512;-0.207687;0.46472;	95380	0	0	0	0
DIA_OC1.mzML	DIA_OC1	Q9UM54	Q9UM54	MYO6_HUMAN	MYO6	675302	609093	766155	675302	609093	766155	766155	AGSMKDPLLDDHGDFIR	AGSMKDPLLDDHGDFIR	AGSMKDPLLDDHGDFIR4	4	0.000135619	0.00106981	0.000271223	0.000249377	0.000240327	0.000249501	0	1	129244	116437	129244	0.763871	61.1332	61.047	61.3117	41.9336	60.9907	42.1372	Unconventional myosin-VI	0.000308854	0.973994	1.86E+06	1.74707	0.535357	2.30E-05	0.998852	0	-1.00E+07	163892;95774.1;11902.7;32828.7;4239.98;19476.9;	84793.5;32547.6;11902.7;5682.27;593.574;1751.46;	0.772833;0.779693;0.656765;0.255836;-0.216915;-0.609569;	95296	0	0	0	0
DIA_OC2.mzML	DIA_OC2	Q9UM54	Q9UM54	MYO6_HUMAN	MYO6	854870	577391	808458	854870	577391	808458	808458	AGSMKDPLLDDHGDFIR	AGSMKDPLLDDHGDFIR	AGSMKDPLLDDHGDFIR4	4	2.58E-05	0.00106981	0.000278474	0.000253743	0.000240327	0.000253872	0	1	154799	108239	154799	0.665176	61.0915	60.9172	61.2701	41.9336	60.9167	42.1845	Unconventional myosin-VI	0.000308854	0.962306	2.30E+06	1.7778	0.599882	0	0.999881	0	-1.00E+07	129004;130214;10897.2;11333.8;41740.9;17671.9;	118774;31744.7;4280.44;11333.8;11064.7;1933.39;	0.800519;0.173523;0.555873;0.599879;0.417824;-0.258883;	95296	0	0	0	0
DIA_OC3.mzML	DIA_OC3	Q9UM54	Q9UM54	MYO6_HUMAN	MYO6	831781	649994	815307	831781	649994	815307	815307	AGSMKDPLLDDHGDFIR	AGSMKDPLLDDHGDFIR	AGSMKDPLLDDHGDFIR4	4	2.89E-05	0.00106981	0.000255558	0.000268312	0.000240327	0.000268456	0	1	113585	91153.7	113585	0.761764	60.3723	60.198	60.5499	41.9336	60.3239	42.0006	Unconventional myosin-VI	0.000308854	0.978555	2.59E+06	2.20005	0.465798	0.656595	0.999992	0	-1.00E+07	177486;86955.5;28266.8;12544.3;12522.5;93101.3;	79863.9;26433.4;7288.15;2929.59;12522.5;26076.5;	0.79754;0.691867;0.623236;0.432784;0.677775;0.606096;	94192	0	0	0	0
DIA_IN1.mzML	DIA_IN1	Q93088	Q93088	BHMT1_HUMAN	BHMT	5.74E+07	4.93E+07	3.67E+07	5.74E+07	4.93E+07	3.67E+07	3.67E+07	AGSNVMQTFTFYASEDKLEN(UniMod:7)R	AGSNVMQTFTFYASEDKLENR	AGSNVMQTFTFYASEDKLEN(UniMod:7)R3	3	8.39E-05	0.00231087	0.000643915	0.000541126	0.000692521	0.000541418	0	1	1.00E+06	816160	1.00E+06	0.943566	81.8363	81.5291	82.0144	76.5098	81.7126	76.91	Betaine--homocysteine S-methyltransferase 1	0.000513844	0.938979	1.59E+06	4.01763	0.687778	2.0471	0.999959	1.44016	0.476692	330710;438380;300001;282367;156433;382923;	320600;438380;283386;282367;79848.3;316085;	0.865394;0.989506;0.839208;0.97698;0.652628;0.81883;	127690	0	0	0	0
DIA_IN2.mzML	DIA_IN2	Q93088	Q93088	BHMT1_HUMAN	BHMT	5.13E+07	5.21E+07	3.63E+07	5.13E+07	5.21E+07	3.63E+07	3.63E+07	AGSNVMQTFTFYASEDKLEN(UniMod:7)R	AGSNVMQTFTFYASEDKLENR	AGSNVMQTFTFYASEDKLEN(UniMod:7)R3	3	9.20E-05	0.00231087	0.000652316	0.000552792	0.000692521	0.000553097	0	1	938528	889458	938528	0.958624	81.2334	80.9232	81.4538	76.5098	81.3764	76.325	Betaine--homocysteine S-methyltransferase 1	0.000513844	0.381922	1.36E+06	3.62094	0.759367	0.964316	0.99995	0.613743	0.262711	368318;394231;300167;245961;102878;247607;	220190;394231;300167;244130;62339.9;80733.9;	0.756478;0.99344;0.918566;0.951653;0.705428;0.40261;	126724	0	0	0	0
DIA_IN3.mzML	DIA_IN3	Q93088	Q93088	BHMT1_HUMAN	BHMT	5.58E+07	5.08E+07	3.57E+07	5.58E+07	5.08E+07	3.57E+07	3.57E+07	AGSNVMQTFTFYASEDKLEN(UniMod:7)R	AGSNVMQTFTFYASEDKLENR	AGSNVMQTFTFYASEDKLEN(UniMod:7)R3	3	7.89E-05	0.00231087	0.000708717	0.000604961	0.000692521	0.000605327	0	1	774447	689701	774447	0.825131	81.4882	81.3131	81.7086	76.5098	81.4108	76.6936	Betaine--homocysteine S-methyltransferase 1	0.000513844	0.831668	1.17E+06	3.18165	0.745126	0.684652	0.999452	1.36614	0.0928083	407311;361433;333611;222678;45702.9;188536;	407311;281593;315960;176894;11634.3;108260;	0.98699;0.745632;0.915714;0.789888;0.359252;0.238743;	127138	0	0	0	0
DIA_OC1.mzML	DIA_OC1	Q8TCJ2	Q8TCJ2	STT3B_HUMAN	STT3B	1.10E+06	962283	904731	1.10E+06	962283	904731	904731	AGSPTLLNC(UniMod:4)LMYK	AGSPTLLNCLMYK	AGSPTLLNC(UniMod:4)LMYK2	2	2.92E-05	0.00247992	0.000271223	0.000249377	0.000240327	0.000249501	0	1	402895	371651	402895	0.915231	79.9697	79.7492	80.1022	72.9722	80.0383	72.9957	Dolichyl-diphosphooligosaccharide--protein glycosyltransferase subunit STT3B	0.000557577	0.630727	3.35E+06	3.86999	0.606254	3.01736	0.999992	1.08983	0.0211134	201786;144043;234401;46217.3;104490;12445.4;	190310;126442;155573;46217.3;86143.5;0;	0.967733;0.895031;0.792681;0.912261;0.82889;0.568478;	124785	0	0	0	0
DIA_OC2.mzML	DIA_OC2	Q8TCJ2	Q8TCJ2	STT3B_HUMAN	STT3B	1.38E+06	973292	968887	1.38E+06	973292	968887	968887	AGSPTLLNC(UniMod:4)LMYK	AGSPTLLNCLMYK	AGSPTLLNC(UniMod:4)LMYK2	2	2.58E-05	0.00247992	0.000278474	0.000253743	0.000240327	0.000253872	0	1	644043	458979	644043	0.957734	79.9064	79.732	80.0839	72.9722	79.9074	72.9745	Dolichyl-diphosphooligosaccharide--protein glycosyltransferase subunit STT3B	0.000557577	0.619885	4.96E+06	4.36224	0.62729	4.54932	1	1.55075	0.23951	296887;241012;326116;117983;119496;38527.1;	296887;241012;231977;117983;106144;38527.1;	0.993468;0.966293;0.619461;0.914588;0.838349;0.84133;	124785	0	0	0	0
DIA_OC3.mzML	DIA_OC3	Q8TCJ2	Q8TCJ2	STT3B_HUMAN	STT3B	1.27E+06	1.07E+06	852549	1.27E+06	1.07E+06	852549	852549	AGSPTLLNC(UniMod:4)LMYK	AGSPTLLNCLMYK	AGSPTLLNC(UniMod:4)LMYK2	2	2.89E-05	0.00247992	0.000255558	0.000268312	0.000240327	0.000268456	0	1	457953	371789	457953	0.945094	79.3319	79.1574	79.5094	72.9722	79.396	72.7721	Dolichyl-diphosphooligosaccharide--protein glycosyltransferase subunit STT3B	0.000557577	0.3628	4.80E+06	2.82777	0.632774	0.591547	0.999979	0.928084	0.089736	250653;171029;256262;31683.9;96005.8;43313.6;	250653;169223;120973;11285.7;38076.6;17204.6;	0.992844;0.972616;0.504207;0.55676;0.508449;0.644885;	123888	0	0	0	0
DIA_ON3.mzML	DIA_ON3	Q8TCJ2	Q8TCJ2	STT3B_HUMAN	STT3B	60720.2	46485.4	105746	60720.2	46485.4	105746	105746	AGSPTLLNC(UniMod:4)LMYK	AGSPTLLNCLMYK	AGSPTLLNC(UniMod:4)LMYK2	2	0.00240396	0.00247992	0.0281457	0.0253573	0.000240327	0.025369	0	1	60720.2	46485.4	60720.2	0.717207	79.5245	79.3921	79.7882	72.9722	79.499	72.9579	Dolichyl-diphosphooligosaccharide--protein glycosyltransferase subunit STT3B	0.000557577	0.0745278	3.53E+06	1.54347	0.518649	0.135302	0.945879	1.38885	0.259832	13083.9;68019.7;163998;0;37227.1;1449.88;	0;23493.1;92027.5;0;37227.1;0;	-0.00441049;0.421418;0.469058;0;0.903872;-0.35386;	124164	0	0	0	0
DIA_OC1.mzML	DIA_OC1	Q9BWH2	Q9BWH2	FUND2_HUMAN	FUNDC2	2.29E+06	1.89E+06	1.53E+06	2.29E+06	1.89E+06	1.53E+06	1.53E+06	AGSQVVATTAR	AGSQVVATTAR	AGSQVVATTAR2	2	2.92E-05	0.00320751	0.000271223	0.000249377	0.000240327	0.000249501	0	1	216405	178602	216405	0.963517	23.6269	23.4944	23.7582	-25.2136	23.6215	-25.2071	FUN14 domain-containing protein 2	0.000626192	0.946506	1.01E+06	2.32094	0.19984	0.157309	0.999632	0	-1.00E+07	140966;74945.7;0;5518.6;109679;113945;	140966;73321.3;0;2118.42;13117.7;20694.8;	0.973329;0.952578;0;0.689174;-0.112736;0.0287863;	36514	0	0	0	0
DIA_OC2.mzML	DIA_OC2	Q9BWH2	Q9BWH2	FUND2_HUMAN	FUNDC2	2.71E+06	1.85E+06	1.48E+06	2.71E+06	1.85E+06	1.48E+06	1.48E+06	AGSQVVATTAR	AGSQVVATTAR	AGSQVVATTAR2	2	2.58E-05	0.00320751	0.000278474	0.000253743	0.000240327	0.000253872	0	1	237773	160396	237773	0.956677	23.6665	23.5353	23.7548	-25.2136	23.6979	-25.2287	FUN14 domain-containing protein 2	0.000626192	0.983344	1.54E+06	2.53106	0.355671	0.0662536	0.999802	0	-1.00E+07	175897;62821.6;37941.1;5285.8;94821.1;101683;	173212;62821.6;12226.7;1738.99;9781.71;36224.7;	0.968228;0.933019;0.620197;0.660771;-0.278798;-0.0613572;	36583	0	0	0	0
DIA_OC3.mzML	DIA_OC3	Q9BWH2	Q9BWH2	FUND2_HUMAN	FUNDC2	2.34E+06	1.79E+06	1.46E+06	2.34E+06	1.79E+06	1.46E+06	1.46E+06	AGSQVVATTAR	AGSQVVATTAR	AGSQVVATTAR2	2	2.89E-05	0.00320751	0.000255558	0.000268312	0.000240327	0.000268456	0	1	163895	121032	163895	0.854314	23.5414	23.4101	23.6297	-25.2136	23.4673	-24.9485	FUN14 domain-containing protein 2	0.000626192	0	998015	2.65307	0.47793	0.17938	0.999906	0	-1.00E+07	147095;47586.9;6949.03;17710.2;103926;120045;	124180;22004.5;2206.85;17710.2;29210;46961.4;	0.862494;0.740503;0.645013;0.938367;-0.118621;0.111743;	36445	0	0	0	0
DIA_OC1.mzML	DIA_OC1	P22695	P22695	QCR2_HUMAN	UQCRC2	4.78E+06	4.21E+06	2.82E+06	4.78E+06	4.21E+06	2.82E+06	2.82E+06	AGSRYEDFSNLGTTHLLR	AGSRYEDFSNLGTTHLLR	AGSRYEDFSNLGTTHLLR3	3	2.92E-05	0.000168152	0.000271223	0.000249377	0.000240327	0.000249501	0	1	115990	99462	115990	0.872044	60.8842	60.7489	60.9702	41.8349	60.9189	41.802	Cytochrome b-c1 complex subunit 2, mitochondrial	0.000115734	0	355866	3.74872	0.752622	0	0.999977	0.529774	0.0116023	113291;39181.7;16772.5;7152.42;8828.13;2835.52;	83798.7;23362.9;4219.74;7078.96;8828.13;868.402;	0.925958;0.65225;0.434419;0.931354;0.941946;0.629916;	94902	0	0	0	0
DIA_OC2.mzML	DIA_OC2	P22695	P22695	QCR2_HUMAN	UQCRC2	6.41E+06	4.39E+06	2.81E+06	6.41E+06	4.39E+06	2.81E+06	2.81E+06	AGSRYEDFSNLGTTHLLR	AGSRYEDFSNLGTTHLLR	AGSRYEDFSNLGTTHLLR3	3	2.58E-05	0.000168152	0.000278474	0.000253743	0.000240327	0.000253872	0	1	168813	115707	168813	0.83427	60.8433	60.6659	60.9737	41.8349	60.8456	41.8452	Cytochrome b-c1 complex subunit 2, mitochondrial	0.000115734	0.92708	644473	3.64252	0.861766	0	1	0.963275	0.0150435	134860;51145.4;34239.5;10450.3;18525.9;1829.83;	113973;46485.6;34239.5;5544.82;8354.37;0;	0.815432;0.898514;0.976452;0.779189;0.733793;0.427256;	94902	0	0	0	0
DIA_OC3.mzML	DIA_OC3	P22695	P22695	QCR2_HUMAN	UQCRC2	5.38E+06	4.04E+06	2.82E+06	5.38E+06	4.04E+06	2.82E+06	2.82E+06	AGSRYEDFSNLGTTHLLR	AGSRYEDFSNLGTTHLLR	AGSRYEDFSNLGTTHLLR3	3	2.89E-05	0.000168152	0.000255558	0.000268312	0.000240327	0.000268456	0	1	152554	116680	152554	0.870907	60.2095	60.0772	60.2978	41.8349	60.2544	41.7658	Cytochrome b-c1 complex subunit 2, mitochondrial	0.000115734	0.842466	535612	3.84179	0.434016	5.04411	1	0.722731	0.00222336	116637;46252.2;6340.02;13566.3;13072.6;8955.55;	95224.9;44256.9;1280.92;6022.66;13072.6;8955.55;	0.834613;0.928033;0.38939;0.725766;0.941879;0.943695;	93936	0	0	0	0
DIA_OC1.mzML	DIA_OC1	P22695	P22695	QCR2_HUMAN	UQCRC2	4.78E+06	4.21E+06	2.82E+06	4.78E+06	4.21E+06	2.82E+06	2.82E+06	AGSRYEDFSNLGTTHLLR	AGSRYEDFSNLGTTHLLR	AGSRYEDFSNLGTTHLLR4	4	2.92E-05	0.000168152	0.000271223	0.000249377	0.000240327	0.000249501	0	1	595070	508291	595070	0.972517	60.8709	60.6514	61.0482	41.8154	60.9048	41.7837	Cytochrome b-c1 complex subunit 2, mitochondrial	0.000115734	0.982073	4.19E+06	4.43381	0.606113	1.28182	1	0	-1.00E+07	262010;302209;81289.3;32601.7;50757.2;40808.6;	262010;302209;80220;30851.3;25298.7;40639.4;	0.973216;0.988746;0.908845;0.807611;0.789154;0.837919;	94885	0	0	0	0
DIA_OC2.mzML	DIA_OC2	P22695	P22695	QCR2_HUMAN	UQCRC2	6.41E+06	4.39E+06	2.81E+06	6.41E+06	4.39E+06	2.81E+06	2.81E+06	AGSRYEDFSNLGTTHLLR	AGSRYEDFSNLGTTHLLR	AGSRYEDFSNLGTTHLLR4	4	2.58E-05	0.000168152	0.000278474	0.000253743	0.000240327	0.000253872	0	1	635031	429207	635031	0.963447	60.8293	60.6105	60.9615	41.8154	60.8317	41.8256	Cytochrome b-c1 complex subunit 2, mitochondrial	0.000115734	0.999162	4.60E+06	4.6088	0.688091	5.50576	1	0	-1.00E+07	275507;273857;106411;85667.1;82687.5;61806.1;	275507;273857;98252.2;85667.1;73906.8;61806.1;	0.962072;0.956247;0.815253;0.99089;0.818913;0.871856;	94885	0	0	0	0
DIA_OC3.mzML	DIA_OC3	P22695	P22695	QCR2_HUMAN	UQCRC2	5.38E+06	4.04E+06	2.82E+06	5.38E+06	4.04E+06	2.82E+06	2.82E+06	AGSRYEDFSNLGTTHLLR	AGSRYEDFSNLGTTHLLR	AGSRYEDFSNLGTTHLLR4	4	2.89E-05	0.000168152	0.000255558	0.000268312	0.000240327	0.000268456	0	1	376147	302436	376147	0.906033	60.1563	60.0216	60.2874	41.8154	60.2407	41.6884	Cytochrome b-c1 complex subunit 2, mitochondrial	0.000115734	0.898854	4.27E+06	3.67858	0.636475	0.777147	1	0	-1.00E+07	153488;216231;42716.6;28346.9;80479.9;48368.1;	153488;207811;22977.4;14848.4;71015.8;23196.1;	0.978163;0.86042;0.794409;0.7988;0.811196;0.751598;	93850	0	0	0	0
DIA_OC1.mzML	DIA_OC1	P22695	P22695	QCR2_HUMAN	UQCRC2	4.78E+06	4.21E+06	2.82E+06	4.78E+06	4.21E+06	2.82E+06	2.82E+06	AGSRYEDFSN(UniMod:7)LGTTHLLR	AGSRYEDFSNLGTTHLLR	AGSRYEDFSN(UniMod:7)LGTTHLLR3	3	2.92E-05	0.00247992	0.000271223	0.000249377	0.000240327	0.000249501	0	1	136118	116027	136118	0.970057	60.8379	60.6635	61.0153	41.7699	60.8719	41.7385	Cytochrome b-c1 complex subunit 2, mitochondrial	0.000557577	0.966781	700787	3.74409	0.771795	0.307233	0.999995	0.73847	0.0184702	113291;16772.5;12019.6;11529.1;8828.13;10728.9;	113291;0;12019.6;10806.9;5124.66;10714.9;	0.993775;0.616261;0.837478;0.868881;0.763206;0.831673;	94833	0	0	0	0
DIA_OC2.mzML	DIA_OC2	P22695	P22695	QCR2_HUMAN	UQCRC2	6.41E+06	4.39E+06	2.81E+06	6.41E+06	4.39E+06	2.81E+06	2.81E+06	AGSRYEDFSN(UniMod:7)LGTTHLLR	AGSRYEDFSNLGTTHLLR	AGSRYEDFSN(UniMod:7)LGTTHLLR3	3	2.58E-05	0.00247992	0.000278474	0.000253743	0.000240327	0.000253872	0	1	161715	109261	161715	0.978837	60.7964	60.6659	60.9287	41.7699	60.799	41.7798	Cytochrome b-c1 complex subunit 2, mitochondrial	0.000557577	0.664443	691204	5.20498	0.435904	2.57645	0.999999	0.9924	0.0896922	134860;34239.5;16815.9;16028.6;18525.9;13360.1;	128871;23841.5;16815.9;16028.6;18525.9;13360.1;	0.982339;0.771913;0.95993;0.970521;0.948913;0.96138;	94833	0	0	0	0
DIA_OC1.mzML	DIA_OC1	P46379	P46379	BAG6_HUMAN	BAG6	558757	503745	323001	558757	503745	323001	323001	AGSSESIAAFIQR	AGSSESIAAFIQR	AGSSESIAAFIQR2	2	2.92E-05	0.000479712	0.000271223	0.000249377	0.000240327	0.000249501	0	1	152972	136469	152972	0.816809	68.416	68.2383	68.5471	53.5285	68.3145	53.6757	Large proline-rich protein BAG6	0.000181818	0.934545	1.28E+06	3.12629	0.640504	3.29359	0.999986	0.70052	0.0257261	95644;93319.1;43325.6;37707;49392.5;16778.7;	95644;33514;42501.3;37707;14826.9;6420.7;	0.848857;0.654342;0.812345;0.879769;0.622871;0.598492;	106700	0	0	0	0
DIA_OC2.mzML	DIA_OC2	P46379	P46379	BAG6_HUMAN	BAG6	725631	493540	346297	725631	493540	346297	346297	AGSSESIAAFIQR	AGSSESIAAFIQR	AGSSESIAAFIQR2	2	2.58E-05	0.000479712	0.000278474	0.000253743	0.000240327	0.000253872	0	1	315720	236149	315720	0.957288	68.3681	68.1469	68.4985	53.5285	68.3111	53.6194	Large proline-rich protein BAG6	0.000181818	0.962052	1.02E+06	3.26087	0.492024	2.30018	0.999972	1.29461	0.0417363	182393;49184.1;76160.3;12279.8;57166.8;33668.8;	182393;19772.3;76160.3;4638.6;57166.8;0;	0.971589;0.681682;0.951381;0.670714;0.919527;-0.323901;	106700	0	0	0	0
DIA_OC3.mzML	DIA_OC3	P46379	P46379	BAG6_HUMAN	BAG6	642910	513208	313008	642910	513208	313008	313008	AGSSESIAAFIQR	AGSSESIAAFIQR	AGSSESIAAFIQR2	2	2.89E-05	0.000479712	0.000255558	0.000268312	0.000240327	0.000268456	0	1	161188	126523	161188	0.855452	67.8707	67.7386	68.003	53.5285	67.8358	53.5665	Large proline-rich protein BAG6	0.000181818	0.980045	833068	3.00193	0.382097	0.311837	0.999975	1.20115	0.00257926	88483.6;103055;64166.4;12335.9;69360;2878.83;	40760.7;103055;64166.5;0;56261.1;0;	0.712744;0.93521;0.958073;0.355603;0.841803;-0.472027;	105941	0	0	0	0
DIA_OC1.mzML	DIA_OC1	P48634	P48634	PRC2A_HUMAN	PRRC2A	116942	96513.7	96513.7	116942	96513.7	96513.7	96513.7	AGSSGSSSGGGGGGPGGR	AGSSGSSSGGGGGGPGGR	AGSSGSSSGGGGGGPGGR2	2	0.000954304	1	0.0180344	0.017761	0.0826531	0.0177674	0	1	116942	96513.7	116942	0.801784	18.0405	17.9514	18.1295	-45.5839	18.2514	-44.4068	Protein PRRC2A	0.00669082	0	117772	2.64488	0.510498	0	0.961806	0	-1.00E+07	4684.97;4674.81;13856.8;2255.46;150330;3337.29;	3513.73;4674.81;2641.84;1691.6;112747;2502.97;	0.801784;0.801784;0.542952;0.801784;0.801784;0.801784;	27765	0	0	0	0
DIA_OC2.mzML	DIA_OC2	P48634	P48634	PRC2A_HUMAN	PRRC2A	140653	94880.8	94880.7	140653	94880.8	94880.7	94880.7	AGSSGSSSGGGGGGPGGR	AGSSGSSSGGGGGGPGGR	AGSSGSSSGGGGGGPGGR2	2	0.00298998	1	0.0161714	0.0173462	0.0826531	0.0173524	0	1	140653	94880.8	140653	0.870125	18.0409	17.9519	18.1298	-45.5839	18.2532	-45.2118	Protein PRRC2A	0.00669082	0	73286.6	2.25772	0.298381	0	0.83081	0	-1.00E+07	13847.3;1625.57;7781.54;3363.25;156025;2169.17;	4060.57;0;2187.1;2522.44;135961;2169.17;	0.785828;0.133631;0.7634;0.801784;0.872484;0.801784;	27765	0	0	0	0
DIA_OC3.mzML	DIA_OC3	P48634	P48634	PRC2A_HUMAN	PRRC2A	113055	87209	87209	113055	87209	87209	87209	AGSSGSSSGGGGGGPGGR	AGSSGSSSGGGGGGPGGR	AGSSGSSSGGGGGGPGGR2	2	0.000665395	1	0.0165323	0.0171245	0.0826531	0.0171306	0	1	113055	87209	113055	0.837848	18.048	17.959	18.1369	-45.5839	18.1707	-45.1153	Protein PRRC2A	0.00669082	0.670789	112141	2.54421	0.480607	0	0.975303	1.04281	0.00565458	4977.91;4841.8;8268.82;3091.28;136398;2209.09;	3733.43;3631.35;8268.82;2318.46;109080;1656.81;	0.801784;0.801784;0.801784;0.801784;0.839162;0.801784;	27834	0	0	0	0
DIA_OC1.mzML	DIA_OC1	Q70HW3	Q70HW3	SAMC_HUMAN	SLC25A26	104108	85921.7	327616	104108	85921.7	327616	327616	AGSSTADGNVLSVLHGVWR	AGSSTADGNVLSVLHGVWR	AGSSTADGNVLSVLHGVWR3	3	8.52E-05	0.00400191	0.0042967	0.00418493	0.00160514	0.0041866	0	1	104108	85921.7	104108	0.913213	84.6397	84.5074	84.7709	82.0537	84.7479	82.3019	S-adenosylmethionine mitochondrial carrier protein	0.000737114	0.716061	4.77E+06	3.31909	0.875901	0	0.999144	0.806739	0.0490811	15322;31296.9;36007.3;39668.8;33821.4;22145.2;	14198.2;30856.2;33583.1;39668.8;29433.6;22145.2;	0.813897;0.819656;0.916174;0.983479;0.861269;0.84734;	132090	0	0	0	0
DIA_OC2.mzML	DIA_OC2	Q70HW3	Q70HW3	SAMC_HUMAN	SLC25A26	102416	70918.8	270410	102416	70918.8	270410	270410	AGSSTADGNVLSVLHGVWR	AGSSTADGNVLSVLHGVWR	AGSSTADGNVLSVLHGVWR3	3	0.000118977	0.00400191	0.00472122	0.00555886	0.00160514	0.00556107	0	1	102416	70918.8	102416	0.844087	84.6164	84.439	84.9696	82.0537	84.4956	82.4034	S-adenosylmethionine mitochondrial carrier protein	0.000737114	0.760066	1.00E+07	2.8232	0.791921	0	0.994942	0	-1.00E+07	25023.3;60335.2;56637.7;24155.9;103520;73062.5;	9507.78;21622.2;56637.7;24155.9;19234.8;30080.3;	0.663186;0.579648;0.909806;0.926702;0.114248;0.712798;	132159	0	0	0	0
DIA_OC3.mzML	DIA_OC3	Q70HW3	Q70HW3	SAMC_HUMAN	SLC25A26	126652	105448	402070	126652	105448	402070	402070	AGSSTADGNVLSVLHGVWR	AGSSTADGNVLSVLHGVWR	AGSSTADGNVLSVLHGVWR3	3	8.33E-05	0.00400191	0.00407148	0.00438947	0.00160514	0.00439122	0	1	126652	105448	126652	0.954092	84.0858	83.8655	84.2184	82.0537	84.1654	82.1473	S-adenosylmethionine mitochondrial carrier protein	0.000737114	0.705674	4.83E+06	3.27484	0.500367	0	0.999633	0	-1.00E+07	20560.4;45507.2;60347.6;23700.4;43336.4;33898.6;	0;42604.6;60347.6;23700.4;0;19764.5;	0.430122;0.951345;0.94911;0.971717;0.26017;0.401138;	131331	0	0	0	0
DIA_ON1.mzML	DIA_ON1	Q70HW3	Q70HW3	SAMC_HUMAN	SLC25A26	325233	255777	152701	325233	255777	152701	152701	AGSSTADGNVLSVLHGVWR	AGSSTADGNVLSVLHGVWR	AGSSTADGNVLSVLHGVWR3	3	0.00241021	0.00400191	0.000728863	0.000617284	0.00160514	0.000617665	0	1	48210.1	40031.6	48210.1	0.801839	84.298	83.9887	84.4304	82.0537	84.109	82.5209	S-adenosylmethionine mitochondrial carrier protein	0.000737114	0	345617	1.44549	0.503082	0	0.91596	0	-1.00E+07	10352.4;22117.4;45563.6;3473.82;16938.3;0;	4651.52;22117.4;26092.7;0;2007.82;0;	0.767987;0.925085;0.69737;0.299388;-0.0212981;0;	131607	0	0	0	0
DIA_OC1.mzML	DIA_OC1	P43320	P43320	CRBB2_HUMAN	CRYBB2	1.50E+09	1.26E+09	6.41E+08	1.50E+09	1.26E+09	6.41E+08	6.41E+08	AGSVLVQAGPWVGYEQANC(UniMod:4)K	AGSVLVQAGPWVGYEQANCK	AGSVLVQAGPWVGYEQANC(UniMod:4)K2	2	0.000152342	0.00033787	0.000271223	0.000249377	0.000240327	0.000249501	0	1	2.90E+07	2.47E+07	2.90E+07	0.996501	73.4211	73.1574	73.731	61.847	73.6036	61.6046	Beta-crystallin B2	0.000155812	0.996125	6.16E+07	5.95211	0.760513	10.8794	0.998285	0.84085	0.000895513	1.35769e+07;7.98881e+06;7.70044e+06;7.70903e+06;6.39931e+06;4.85214e+06;	1.35769e+07;7.98881e+06;7.70044e+06;7.70903e+06;6.39931e+06;4.85214e+06;	0.997093;0.996475;0.995582;0.996375;0.996894;0.997534;	114537	0	0	0	0
DIA_OC2.mzML	DIA_OC2	P43320	P43320	CRBB2_HUMAN	CRYBB2	1.80E+09	1.22E+09	6.69E+08	1.80E+09	1.22E+09	6.69E+08	6.69E+08	AGSVLVQAGPWVGYEQANC(UniMod:4)K	AGSVLVQAGPWVGYEQANCK	AGSVLVQAGPWVGYEQANC(UniMod:4)K2	2	2.58E-05	0.00033787	0.000278474	0.000253743	0.000240327	0.000253872	0	1	3.78E+07	2.55E+07	3.78E+07	0.998064	73.3627	73.0994	73.5831	61.847	73.4983	61.6421	Beta-crystallin B2	0.000155812	0.997523	7.63E+07	5.96514	0.682163	10.9293	0.999742	1.20586	0.00174786	1.77121e+07;1.03663e+07;1.01293e+07;9.98796e+06;8.21767e+06;6.4454e+06;	1.77121e+07;1.03663e+07;1.01293e+07;9.98796e+06;8.21767e+06;6.4454e+06;	0.998138;0.996776;0.997949;0.998051;0.998784;0.997209;	114537	0	0	0	0
DIA_OC3.mzML	DIA_OC3	P43320	P43320	CRBB2_HUMAN	CRYBB2	1.65E+09	1.22E+09	6.68E+08	1.65E+09	1.22E+09	6.68E+08	6.68E+08	AGSVLVQAGPWVGYEQANC(UniMod:4)K	AGSVLVQAGPWVGYEQANCK	AGSVLVQAGPWVGYEQANC(UniMod:4)K2	2	8.33E-05	0.00033787	0.000255558	0.000268312	0.000240327	0.000268456	0	1	3.54E+07	2.70E+07	3.54E+07	0.99547	72.7881	72.5247	73.0072	61.847	72.8259	61.7576	Beta-crystallin B2	0.000155812	0.994182	6.14E+07	5.93929	0.732044	10.8632	0.999581	0.932876	0.000449494	1.65788e+07;9.79685e+06;9.48228e+06;9.35386e+06;7.78357e+06;5.82567e+06;	1.65788e+07;9.79685e+06;9.48228e+06;9.35386e+06;7.78357e+06;5.82567e+06;	0.995929;0.995998;0.994592;0.995544;0.996369;0.994841;	113640	0	0	0	0
DIA_ON1.mzML	DIA_ON1	P43320	P43320	CRBB2_HUMAN	CRYBB2	1.48E+09	1.32E+09	1.59E+09	1.48E+09	1.32E+09	1.59E+09	1.59E+09	AGSVLVQAGPWVGYEQANC(UniMod:4)K	AGSVLVQAGPWVGYEQANCK	AGSVLVQAGPWVGYEQANC(UniMod:4)K2	2	6.52E-05	0.00033787	0.000728863	0.000617284	0.000240327	0.000617665	0	1	3.00E+08	2.29E+08	3.00E+08	0.996055	72.7838	72.5213	73.0938	61.847	72.8806	61.6861	Beta-crystallin B2	0.000155812	0.981032	4.50E+08	5.93799	0.70644	10.8656	0.99991	0	-1.00E+07	1.40759e+08;8.5893e+07;8.06649e+07;7.86644e+07;6.24805e+07;5.14138e+07;	1.40759e+08;8.5893e+07;8.06649e+07;7.86644e+07;6.24805e+07;5.14139e+07;	0.995958;0.996734;0.996694;0.995572;0.99368;0.995959;	113571	0	0	0	0
DIA_ON2.mzML	DIA_ON2	P43320	P43320	CRBB2_HUMAN	CRYBB2	1.50E+09	1.47E+09	1.55E+09	1.50E+09	1.47E+09	1.55E+09	1.55E+09	AGSVLVQAGPWVGYEQANC(UniMod:4)K	AGSVLVQAGPWVGYEQANCK	AGSVLVQAGPWVGYEQANC(UniMod:4)K2	2	7.00E-05	0.00033787	0.000712758	0.000608273	0.000240327	0.000608643	0	1	2.84E+08	2.27E+08	2.84E+08	0.997017	72.9085	72.6459	73.1716	61.847	72.9792	61.7211	Beta-crystallin B2	0.000155812	0.9849	4.33E+08	5.9512	0.746808	10.8668	0.999919	1.05795	0.000939579	1.33563e+08;8.15197e+07;7.60116e+07;7.45218e+07;5.90899e+07;4.79732e+07;	1.33563e+08;8.15197e+07;7.60116e+07;7.45218e+07;5.90899e+07;4.79732e+07;	0.99714;0.996927;0.997279;0.996531;0.995153;0.996256;	113778	0	0	0	0
DIA_ON3.mzML	DIA_ON3	P43320	P43320	CRBB2_HUMAN	CRYBB2	1.49E+09	1.36E+09	1.54E+09	1.49E+09	1.36E+09	1.54E+09	1.54E+09	AGSVLVQAGPWVGYEQANC(UniMod:4)K	AGSVLVQAGPWVGYEQANCK	AGSVLVQAGPWVGYEQANC(UniMod:4)K2	2	6.79E-05	0.00033787	0.000647249	0.000591366	0.000240327	0.000591716	0	1	3.40E+08	2.49E+08	3.40E+08	0.997123	72.7164	72.4953	73.0691	61.847	72.8014	61.7187	Beta-crystallin B2	0.000155812	0.983142	4.76E+08	5.95886	0.692631	10.9024	0.999958	0.622897	0.000216688	1.60234e+08;9.71501e+07;9.15077e+07;8.86622e+07;7.02026e+07;5.78491e+07;	1.60234e+08;9.71501e+07;9.15077e+07;8.86622e+07;7.02026e+07;5.78491e+07;	0.997424;0.997335;0.997005;0.9967;0.996578;0.997541;	113502	0	0	0	0
DIA_IN1.mzML	DIA_IN1	P43320	P43320	CRBB2_HUMAN	CRYBB2	4.92E+08	4.74E+08	7.79E+08	4.92E+08	4.74E+08	7.79E+08	7.79E+08	AGSVLVQAGPWVGYEQANC(UniMod:4)K	AGSVLVQAGPWVGYEQANCK	AGSVLVQAGPWVGYEQANC(UniMod:4)K2	2	8.39E-05	0.00033787	0.000643915	0.000541126	0.000240327	0.000541418	0	1	6.64E+07	6.26E+07	6.64E+07	0.99779	73.1273	72.8184	73.3435	61.847	73.1759	61.7452	Beta-crystallin B2	0.000155812	0.98358	1.12E+08	5.96275	0.70942	10.9311	0.999765	0	-1.00E+07	3.1158e+07;1.82617e+07;1.76685e+07;1.75517e+07;1.43737e+07;1.10361e+07;	3.1158e+07;1.82617e+07;1.76685e+07;1.75517e+07;1.43737e+07;1.10361e+07;	0.997938;0.996875;0.997304;0.998017;0.997936;0.996597;	114054	0	0	0	0
DIA_IN2.mzML	DIA_IN2	P43320	P43320	CRBB2_HUMAN	CRYBB2	4.11E+08	4.42E+08	7.70E+08	4.11E+08	4.42E+08	7.70E+08	7.70E+08	AGSVLVQAGPWVGYEQANC(UniMod:4)K	AGSVLVQAGPWVGYEQANCK	AGSVLVQAGPWVGYEQANC(UniMod:4)K2	2	9.20E-05	0.00033787	0.000652316	0.000552792	0.000240327	0.000553097	0	1	5.58E+07	5.91E+07	5.58E+07	0.996167	72.8315	72.6117	73.0526	61.847	72.836	61.8102	Beta-crystallin B2	0.000155812	0.993397	9.20E+07	5.95045	0.74866	10.9131	0.999998	1.08985	0.00961594	2.62631e+07;1.56352e+07;1.48052e+07;1.47194e+07;1.19633e+07;9.21968e+06;	2.62631e+07;1.56352e+07;1.48052e+07;1.47194e+07;1.19633e+07;9.21968e+06;	0.995826;0.995571;0.996613;0.996325;0.996747;0.996617;	113571	0	0	0	0
DIA_IN3.mzML	DIA_IN3	P43320	P43320	CRBB2_HUMAN	CRYBB2	4.45E+08	4.97E+08	7.36E+08	4.45E+08	4.97E+08	7.36E+08	7.36E+08	AGSVLVQAGPWVGYEQANC(UniMod:4)K	AGSVLVQAGPWVGYEQANCK	AGSVLVQAGPWVGYEQANC(UniMod:4)K2	2	7.89E-05	0.00033787	0.000708717	0.000604961	0.000240327	0.000605327	0	1	6.46E+07	6.24E+07	6.46E+07	0.997881	72.9102	72.6431	73.132	61.847	72.9803	61.7172	Beta-crystallin B2	0.000155812	0.98758	1.00E+08	5.96926	0.668743	10.937	0.999792	0	-1.00E+07	3.03412e+07;1.80165e+07;1.7218e+07;1.70882e+07;1.40933e+07;1.07369e+07;	3.03412e+07;1.80165e+07;1.7218e+07;1.70882e+07;1.40933e+07;1.07369e+07;	0.9978;0.998057;0.997946;0.997958;0.998448;0.997353;	113709	0	0	0	0
DIA_OC1.mzML	DIA_OC1	P43320	P43320	CRBB2_HUMAN	CRYBB2	1.50E+09	1.26E+09	6.41E+08	1.50E+09	1.26E+09	6.41E+08	6.41E+08	AGSVLVQAGPWVGYEQANC(UniMod:4)K	AGSVLVQAGPWVGYEQANCK	AGSVLVQAGPWVGYEQANC(UniMod:4)K3	3	0.000152342	0.00033787	0.000271223	0.000249377	0.000240327	0.000249501	0	1	7.27E+07	6.20E+07	7.27E+07	0.99851	73.4437	73.1349	73.7073	61.877	73.6237	61.6378	Beta-crystallin B2	0.000155812	0.995559	2.54E+08	5.97485	0.902515	6.92194	0.997876	1.05795	0.00044863	5.0388e+07;1.42601e+07;1.05102e+07;8.73196e+06;9.0408e+06;8.07567e+06;	5.0388e+07;1.42601e+07;1.05102e+07;8.73196e+06;9.0408e+06;8.07567e+06;	0.998383;0.99895;0.997681;0.997428;0.998657;0.998528;	114571	0	0	0	0
DIA_OC2.mzML	DIA_OC2	P43320	P43320	CRBB2_HUMAN	CRYBB2	1.80E+09	1.22E+09	6.69E+08	1.80E+09	1.22E+09	6.69E+08	6.69E+08	AGSVLVQAGPWVGYEQANC(UniMod:4)K	AGSVLVQAGPWVGYEQANCK	AGSVLVQAGPWVGYEQANC(UniMod:4)K3	3	2.58E-05	0.00033787	0.000278474	0.000253743	0.000240327	0.000253872	0	1	8.95E+07	6.04E+07	8.95E+07	0.998772	73.3431	73.0769	73.6056	61.877	73.5177	61.6123	Beta-crystallin B2	0.000155812	0.996162	2.97E+08	5.97557	0.884991	6.93601	0.99948	0.82301	0.000646649	6.24481e+07;1.72677e+07;1.29538e+07;1.08645e+07;1.09531e+07;9.79655e+06;	6.24481e+07;1.72677e+07;1.29538e+07;1.08645e+07;1.09531e+07;9.79655e+06;	0.998917;0.99823;0.998929;0.998072;0.998075;0.998806;	114502	0	0	0	0
DIA_OC3.mzML	DIA_OC3	P43320	P43320	CRBB2_HUMAN	CRYBB2	1.65E+09	1.22E+09	6.68E+08	1.65E+09	1.22E+09	6.68E+08	6.68E+08	AGSVLVQAGPWVGYEQANC(UniMod:4)K	AGSVLVQAGPWVGYEQANCK	AGSVLVQAGPWVGYEQANC(UniMod:4)K3	3	2.89E-05	0.00033787	0.000255558	0.000268312	0.000240327	0.000268456	0	1	8.21E+07	6.25E+07	8.21E+07	0.997856	72.8106	72.501	73.0304	61.877	72.8463	61.7903	Beta-crystallin B2	0.000155812	0.995345	2.63E+08	5.94145	0.486952	6.8269	0.999682	1.2159	0.00906532	5.69647e+07;1.5994e+07;1.17361e+07;9.86827e+06;9.93513e+06;9.11301e+06;	5.69647e+07;1.5994e+07;1.17361e+07;9.86827e+06;9.93513e+06;9.11301e+06;	0.998094;0.998106;0.99634;0.994903;0.995228;0.995925;	113674	0	0	0	0
DIA_ON1.mzML	DIA_ON1	P43320	P43320	CRBB2_HUMAN	CRYBB2	1.48E+09	1.32E+09	1.59E+09	1.48E+09	1.32E+09	1.59E+09	1.59E+09	AGSVLVQAGPWVGYEQANC(UniMod:4)K	AGSVLVQAGPWVGYEQANCK	AGSVLVQAGPWVGYEQANC(UniMod:4)K3	3	6.52E-05	0.00033787	0.000728863	0.000617284	0.000240327	0.000617665	0	1	4.25E+08	3.29E+08	4.25E+08	0.99614	72.7181	72.4981	73.0694	61.877	72.8999	61.5832	Beta-crystallin B2	0.000155812	0.995721	1.43E+09	5.9362	0.975551	6.91902	0.999573	0.179582	0.000336229	2.92199e+08;8.48937e+07;6.03601e+07;5.10444e+07;5.15327e+07;4.79093e+07;	2.92199e+08;8.48937e+07;6.03601e+07;5.10444e+07;5.15327e+07;4.79093e+07;	0.996645;0.995296;0.994505;0.996427;0.995396;0.994557;	113467	0	0	0	0
DIA_ON2.mzML	DIA_ON2	P43320	P43320	CRBB2_HUMAN	CRYBB2	1.50E+09	1.47E+09	1.55E+09	1.50E+09	1.47E+09	1.55E+09	1.55E+09	AGSVLVQAGPWVGYEQANC(UniMod:4)K	AGSVLVQAGPWVGYEQANCK	AGSVLVQAGPWVGYEQANC(UniMod:4)K3	3	7.00E-05	0.00033787	0.000712758	0.000608273	0.000240327	0.000608643	0	1	4.34E+08	3.46E+08	4.34E+08	0.996258	72.8849	72.6222	73.1949	61.877	72.9981	61.6837	Beta-crystallin B2	0.000155812	0.985581	1.45E+09	5.94255	0.965267	6.89461	0.999673	0.68501	0.037799	2.99928e+08;8.54737e+07;6.18539e+07;5.3333e+07;5.18874e+07;4.83225e+07;	2.99928e+08;8.54737e+07;6.18539e+07;5.3333e+07;5.18874e+07;4.83225e+07;	0.996385;0.99592;0.996019;0.996845;0.994346;0.99607;	113743	0	0	0	0
DIA_ON3.mzML	DIA_ON3	P43320	P43320	CRBB2_HUMAN	CRYBB2	1.49E+09	1.36E+09	1.54E+09	1.49E+09	1.36E+09	1.54E+09	1.54E+09	AGSVLVQAGPWVGYEQANC(UniMod:4)K	AGSVLVQAGPWVGYEQANCK	AGSVLVQAGPWVGYEQANC(UniMod:4)K3	3	6.79E-05	0.00033787	0.000647249	0.000591366	0.000240327	0.000591716	0	1	4.11E+08	3.02E+08	4.11E+08	0.988978	72.6928	72.4728	73.0455	61.877	72.822	61.6849	Beta-crystallin B2	0.000155812	0.99256	1.32E+09	5.86062	0.514808	6.76222	0.999847	0.582246	5.10E-05	2.82078e+08;8.27738e+07;5.80237e+07;4.98483e+07;4.89742e+07;4.63273e+07;	2.82078e+08;8.27738e+07;5.80237e+07;4.98483e+07;4.89742e+07;4.63273e+07;	0.988629;0.990871;0.985212;0.990493;0.990401;0.987716;	113467	0	0	0	0
DIA_IN1.mzML	DIA_IN1	P43320	P43320	CRBB2_HUMAN	CRYBB2	4.92E+08	4.74E+08	7.79E+08	4.92E+08	4.74E+08	7.79E+08	7.79E+08	AGSVLVQAGPWVGYEQANC(UniMod:4)K	AGSVLVQAGPWVGYEQANCK	AGSVLVQAGPWVGYEQANC(UniMod:4)K3	3	8.39E-05	0.00033787	0.000643915	0.000541126	0.000240327	0.000541418	0	1	1.11E+08	1.06E+08	1.11E+08	0.99647	73.1468	72.7959	73.3668	61.877	73.1961	61.7753	Beta-crystallin B2	0.000155812	0.997593	3.97E+08	5.94876	0.435088	6.86249	0.999446	0.78919	0.000244047	7.68211e+07;2.20502e+07;1.59208e+07;1.34955e+07;1.33971e+07;1.21985e+07;	7.68211e+07;2.20502e+07;1.59208e+07;1.34955e+07;1.33971e+07;1.21985e+07;	0.996387;0.996115;0.994055;0.997564;0.997197;0.997638;	114088	0	0	0	0
DIA_IN2.mzML	DIA_IN2	P43320	P43320	CRBB2_HUMAN	CRYBB2	4.11E+08	4.42E+08	7.70E+08	4.11E+08	4.42E+08	7.70E+08	7.70E+08	AGSVLVQAGPWVGYEQANC(UniMod:4)K	AGSVLVQAGPWVGYEQANCK	AGSVLVQAGPWVGYEQANC(UniMod:4)K3	3	9.20E-05	0.00033787	0.000652316	0.000552792	0.000240327	0.000553097	0	1	9.95E+07	1.03E+08	9.95E+07	0.99748	72.8548	72.588	73.0751	61.877	72.8558	61.847	Beta-crystallin B2	0.000155812	0.995782	3.62E+08	5.94714	0.509813	6.88818	0.99999	0.622737	0.120985	6.87282e+07;1.9694e+07;1.38693e+07;1.18416e+07;1.20151e+07;1.10648e+07;	6.87282e+07;1.9694e+07;1.38693e+07;1.18416e+07;1.20151e+07;1.10648e+07;	0.997519;0.997422;0.996691;0.997405;0.995093;0.997346;	113605	0	0	0	0
DIA_IN3.mzML	DIA_IN3	P43320	P43320	CRBB2_HUMAN	CRYBB2	4.45E+08	4.97E+08	7.36E+08	4.45E+08	4.97E+08	7.36E+08	7.36E+08	AGSVLVQAGPWVGYEQANC(UniMod:4)K	AGSVLVQAGPWVGYEQANCK	AGSVLVQAGPWVGYEQANC(UniMod:4)K3	3	7.89E-05	0.00033787	0.000708717	0.000604961	0.000240327	0.000605327	0	1	9.99E+07	1.01E+08	9.99E+07	0.992553	72.8877	72.6235	73.1516	61.877	72.9997	61.6824	Beta-crystallin B2	0.000155812	0.996328	3.33E+08	5.89627	0.430652	6.78757	0.999537	0	-1.00E+07	6.88672e+07;2.00791e+07;1.39513e+07;1.22962e+07;1.23851e+07;1.09702e+07;	6.88672e+07;2.00791e+07;1.39513e+07;1.22962e+07;1.23851e+07;1.09702e+07;	0.992341;0.991291;0.988892;0.992272;0.993655;0.9962;	113674	0	0	0	0
DIA_OC2.mzML	DIA_OC2	P43320	P43320	CRBB2_HUMAN	CRYBB2	1.80E+09	1.22E+09	6.69E+08	1.80E+09	1.22E+09	6.69E+08	6.69E+08	AGSVLVQAGPWVGYEQANC(UniMod:4)K	AGSVLVQAGPWVGYEQANCK	AGSVLVQAGPWVGYEQANC(UniMod:4)K4	4	0.000118977	0.0106024	0.000278474	0.000253743	0.000240327	0.000253872	0	1	320308	216072	320308	0.861053	73.4181	73.0665	73.5924	61.3806	73.1901	61.7269	Beta-crystallin B2	0.00164174	0.396564	6.23E+06	1.8352	0.260453	0	0.995192	0.707019	0.00764233	189605;63205.6;0;138125;14652.8;8426.81;	189605;11139.3;0;130703;0;1749.26;	0.846614;0.336256;0;0.881999;0.584915;0.442349;	114622	0	0	0	0
DIA_OC3.mzML	DIA_OC3	P43320	P43320	CRBB2_HUMAN	CRYBB2	1.65E+09	1.22E+09	6.68E+08	1.65E+09	1.22E+09	6.68E+08	6.68E+08	AGSVLVQAGPWVGYEQANC(UniMod:4)K	AGSVLVQAGPWVGYEQANCK	AGSVLVQAGPWVGYEQANC(UniMod:4)K4	4	0.000104485	0.0106024	0.000255558	0.000268312	0.000240327	0.000268456	0	1	455168	346788	455168	0.96756	72.7534	72.579	72.9744	61.3806	72.5065	61.7072	Beta-crystallin B2	0.00164174	0	3.03E+06	2.86013	0.275439	0	0.999485	0	-1.00E+07	270286;46745.7;0;131522;57498.8;2382.28;	270286;0;0;129210;55673;0;	0.990204;0.422899;0;0.946169;0.90727;0.329819;	113587	0	0	0	0
DIA_IN1.mzML	DIA_IN1	P43320	P43320	CRBB2_HUMAN	CRYBB2	4.92E+08	4.74E+08	7.79E+08	4.92E+08	4.74E+08	7.79E+08	7.79E+08	AGSVLVQAGPWVGYEQANC(UniMod:4)K	AGSVLVQAGPWVGYEQANCK	AGSVLVQAGPWVGYEQANC(UniMod:4)K4	4	0.000338318	0.0106024	0.000643915	0.000541126	0.000240327	0.000541418	0	1	595411	561215	595411	0.935233	73.1365	72.7855	73.3564	61.3806	72.8572	61.7593	Beta-crystallin B2	0.00164174	0.872503	2.99E+07	2.31552	0.490517	0	0.996445	0.495132	0.382035	424689;46472.9;0;146150;77360;0;	424689;14342.1;0;94287.9;76433.7;0;	0.988175;0.469973;0;0.762008;0.854759;0;	114070	0	0	0	0
DIA_IN3.mzML	DIA_IN3	P43320	P43320	CRBB2_HUMAN	CRYBB2	4.45E+08	4.97E+08	7.36E+08	4.45E+08	4.97E+08	7.36E+08	7.36E+08	AGSVLVQAGPWVGYEQANC(UniMod:4)K	AGSVLVQAGPWVGYEQANCK	AGSVLVQAGPWVGYEQANC(UniMod:4)K4	4	0.000201993	0.0106024	0.000708717	0.000604961	0.000240327	0.000605327	0	1	484423	493115	484423	0.905311	72.8774	72.6985	73.098	61.3806	72.6709	61.6664	Beta-crystallin B2	0.00164174	0.48991	2.17E+07	2.5017	0.384109	0	0.994807	0.768522	0.418524	374598;77544.6;0;92539;98562.8;0;	335625;18196;0;50235.2;98562.8;0;	0.912302;0.44792;0;0.709894;0.981105;0;	113656	0	0	0	0
DIA_ON1.mzML	DIA_ON1	P43320	P43320	CRBB2_HUMAN	CRYBB2	1.48E+09	1.32E+09	1.59E+09	1.48E+09	1.32E+09	1.59E+09	1.59E+09	AGSVLVQ(UniMod:7)AGPWVGYEQANC(UniMod:4)K	AGSVLVQAGPWVGYEQANCK	AGSVLVQ(UniMod:7)AGPWVGYEQANC(UniMod:4)K2	2	6.52E-05	0.0106024	0.000728863	0.000617284	0.000240327	0.000617665	0	1	1.33E+06	1.04E+06	1.33E+06	0.894852	76.0864	75.7345	76.353	66.6725	75.9433	66.8964	Beta-crystallin B2	0.00164174	0.300634	1.69E+06	4.16117	0.703795	4.81199	0.999903	0.623456	0.0150552	1.35476e+07;599284;710728;308042;470236;152337;	1.22205e+06;579148;708241;308042;470236;152337;	-0.463141;0.8925;0.872116;0.957441;0.920272;0.922091;	118746	0	0	0	0
DIA_ON2.mzML	DIA_ON2	P43320	P43320	CRBB2_HUMAN	CRYBB2	1.50E+09	1.47E+09	1.55E+09	1.50E+09	1.47E+09	1.55E+09	1.55E+09	AGSVLVQ(UniMod:7)AGPWVGYEQANC(UniMod:4)K	AGSVLVQAGPWVGYEQANCK	AGSVLVQ(UniMod:7)AGPWVGYEQANC(UniMod:4)K2	2	7.00E-05	0.0106024	0.000712758	0.000608273	0.000240327	0.000608643	0	1	1.07E+06	900140	1.07E+06	0.976913	76.0376	75.7746	76.3904	66.6725	75.9308	66.7673	Beta-crystallin B2	0.00164174	0.900702	2.90E+06	4.39526	0.576346	7.17293	0.999864	1.35295	0.0189595	3.06734e+07;571465;543497;266546;381239;143013;	1.35463e+06;475979;543497;263341;381100;141294;	-0.517721;0.710927;0.996685;0.965372;0.958808;0.949693;	118677	0	0	0	0
DIA_ON3.mzML	DIA_ON3	P43320	P43320	CRBB2_HUMAN	CRYBB2	1.49E+09	1.36E+09	1.54E+09	1.49E+09	1.36E+09	1.54E+09	1.54E+09	AGSVLVQ(UniMod:7)AGPWVGYEQANC(UniMod:4)K	AGSVLVQAGPWVGYEQANCK	AGSVLVQ(UniMod:7)AGPWVGYEQANC(UniMod:4)K2	2	6.79E-05	0.0106024	0.000647249	0.000591366	0.000240327	0.000591716	0	1	1.24E+06	982097	1.24E+06	0.963527	75.8886	75.7105	76.2416	66.6725	75.907	66.7096	Beta-crystallin B2	0.00164174	0.682452	3.02E+06	4.04848	0.53501	6.26546	0.999965	1.101	0.0554637	1.62691e+07;576109;646877;295085;461392;148868;	1.36015e+06;529063;640065;286540;449595;148868;	-0.629284;0.883729;0.974514;0.881565;0.941793;0.981921;	118470	0	0	0	0
DIA_IN1.mzML	DIA_IN1	P43320	P43320	CRBB2_HUMAN	CRYBB2	4.92E+08	4.74E+08	7.79E+08	4.92E+08	4.74E+08	7.79E+08	7.79E+08	AGSVLVQ(UniMod:7)AGPWVGYEQANC(UniMod:4)K	AGSVLVQAGPWVGYEQANCK	AGSVLVQ(UniMod:7)AGPWVGYEQANC(UniMod:4)K2	2	0.000395101	0.0106024	0.000643915	0.000541126	0.000240327	0.000541418	0	1	411509	373206	411509	0.834136	76.2568	76.0781	76.5638	66.6725	76.1893	66.7958	Beta-crystallin B2	0.00164174	0.750935	959306	3.14898	0.276672	2.51387	0.994908	0.580455	1.39E-05	5.49838e+07;279583;238135;147970;254334;76356.4;	1.14501e+07;0;95404.7;147970;240635;75469.1;	-0.210451;0.592403;0.732768;0.990468;0.862608;0.871496;	118953	0	0	0	0
DIA_IN2.mzML	DIA_IN2	P43320	P43320	CRBB2_HUMAN	CRYBB2	4.11E+08	4.42E+08	7.70E+08	4.11E+08	4.42E+08	7.70E+08	7.70E+08	AGSVLVQ(UniMod:7)AGPWVGYEQANC(UniMod:4)K	AGSVLVQAGPWVGYEQANCK	AGSVLVQ(UniMod:7)AGPWVGYEQANC(UniMod:4)K2	2	9.20E-05	0.0106024	0.000652316	0.000552792	0.000240327	0.000553097	0	1	366581	356341	366581	0.848693	75.9178	75.6983	76.2259	66.6725	75.8183	66.8231	Beta-crystallin B2	0.00164174	0.374212	477910	3.47822	0.662532	4.62344	0.99982	1.05814	0.159339	5.80257e+06;171668;257182;143366;170404;54533.3;	491249;167106;153917;104633;158131;54533.3;	-0.544089;0.842328;0.798683;0.751586;0.859832;0.957544;	118401	0	0	0	0
DIA_IN3.mzML	DIA_IN3	P43320	P43320	CRBB2_HUMAN	CRYBB2	4.45E+08	4.97E+08	7.36E+08	4.45E+08	4.97E+08	7.36E+08	7.36E+08	AGSVLVQ(UniMod:7)AGPWVGYEQANC(UniMod:4)K	AGSVLVQAGPWVGYEQANCK	AGSVLVQ(UniMod:7)AGPWVGYEQANC(UniMod:4)K2	2	0.000201993	0.0106024	0.000708717	0.000604961	0.000240327	0.000605327	0	1	533944	510340	533944	0.967607	76.1736	75.9534	76.4383	66.6725	75.9686	66.9718	Beta-crystallin B2	0.00164174	0.850063	791631	3.38356	0.454816	3.93626	0.995139	0	-1.00E+07	4.19094e+07;282794;293011;158625;176173;65199.5;	2.43273e+06;215161;293011;124837;176173;64760.1;	-0.386269;0.686515;0.993275;0.745163;0.937939;0.932179;	118815	0	0	0	0
DIA_OC3.mzML	DIA_OC3	P43320	P43320	CRBB2_HUMAN	CRYBB2	1.65E+09	1.22E+09	6.68E+08	1.65E+09	1.22E+09	6.68E+08	6.68E+08	AGSVLVQ(UniMod:7)AGPWVGYEQANC(UniMod:4)K	AGSVLVQAGPWVGYEQANCK	AGSVLVQ(UniMod:7)AGPWVGYEQANC(UniMod:4)K3	3	0.00335437	0.000479712	0.000255558	0.000268312	0.000240327	0.000268456	0	1	103439	83521.3	103439	0.737159	76.069	75.7172	76.2475	66.9446	75.99	67.011	Beta-crystallin B2	0.000174034	0	2.20E+06	1.47608	0.0676572	0.734397	0.778678	0.478691	0.13218	103439;6284.06;4271.74;0;13416.5;44087.7;	103439;0;0;0;0;43586.9;	0.737159;0.516889;0.0429357;0;-0.435604;0.904671;	118780	0	0	0	0
DIA_ON1.mzML	DIA_ON1	P43320	P43320	CRBB2_HUMAN	CRYBB2	1.48E+09	1.32E+09	1.59E+09	1.48E+09	1.32E+09	1.59E+09	1.59E+09	AGSVLVQ(UniMod:7)AGPWVGYEQANC(UniMod:4)K	AGSVLVQAGPWVGYEQANCK	AGSVLVQ(UniMod:7)AGPWVGYEQANC(UniMod:4)K3	3	6.52E-05	0.000479712	0.000728863	0.000617284	0.000240327	0.000617665	0	1	4.33E+06	3.41E+06	4.33E+06	0.908401	76.0656	75.7137	76.3293	66.9446	76.1288	66.8683	Beta-crystallin B2	0.000174034	0.971567	1.52E+07	3.19386	0.77035	4.76561	0.999989	0.759364	0.00903701	3.33736e+06;806917;581333;425343;238289;188332;	3.33736e+06;588309;534007;409163;238289;0;	0.94102;0.743204;0.740552;0.879865;0.815109;0.197927;	118711	0	0	0	0
DIA_ON2.mzML	DIA_ON2	P43320	P43320	CRBB2_HUMAN	CRYBB2	1.50E+09	1.47E+09	1.55E+09	1.50E+09	1.47E+09	1.55E+09	1.55E+09	AGSVLVQ(UniMod:7)AGPWVGYEQANC(UniMod:4)K	AGSVLVQAGPWVGYEQANCK	AGSVLVQ(UniMod:7)AGPWVGYEQANC(UniMod:4)K3	3	7.00E-05	0.000479712	0.000712758	0.000608273	0.000240327	0.000608643	0	1	3.67E+06	3.11E+06	3.67E+06	0.946012	76.1034	75.7513	76.4563	66.9446	76.1174	66.8558	Beta-crystallin B2	0.000174034	0.965171	1.38E+07	4.29159	0.375917	5.37609	0.999987	1.05181	7.59E-05	2.73052e+06;687375;464487;334057;230070;129576;	2.67733e+06;668712;464487;327464;229991;18473;	0.956226;0.909368;0.957435;0.937334;0.951625;-0.027335;	118780	0	0	0	0
DIA_ON3.mzML	DIA_ON3	P43320	P43320	CRBB2_HUMAN	CRYBB2	1.49E+09	1.36E+09	1.54E+09	1.49E+09	1.36E+09	1.54E+09	1.54E+09	AGSVLVQ(UniMod:7)AGPWVGYEQANC(UniMod:4)K	AGSVLVQAGPWVGYEQANCK	AGSVLVQ(UniMod:7)AGPWVGYEQANC(UniMod:4)K3	3	6.79E-05	0.000479712	0.000647249	0.000591366	0.000240327	0.000591716	0	1	4.05E+06	3.21E+06	4.05E+06	0.989567	75.9532	75.6008	76.3071	66.9446	76.0897	66.8009	Beta-crystallin B2	0.000174034	0.953597	1.41E+07	4.22987	0.36323	4.51494	0.999993	1.58905	0.0402121	2.91041e+06;780407;557624;359364;266791;132818;	2.91041e+06;780407;496182;359364;266791;30991.6;	0.994814;0.973973;0.774285;0.98093;0.957701;0.32694;	118573	0	0	0	0
DIA_IN1.mzML	DIA_IN1	P43320	P43320	CRBB2_HUMAN	CRYBB2	4.92E+08	4.74E+08	7.79E+08	4.92E+08	4.74E+08	7.79E+08	7.79E+08	AGSVLVQ(UniMod:7)AGPWVGYEQANC(UniMod:4)K	AGSVLVQAGPWVGYEQANCK	AGSVLVQ(UniMod:7)AGPWVGYEQANC(UniMod:4)K3	3	8.39E-05	0.000479712	0.000643915	0.000541126	0.000240327	0.000541418	0	1	1.87E+06	1.62E+06	1.87E+06	0.961805	76.2763	76.0123	76.6285	66.9446	76.3736	66.8249	Beta-crystallin B2	0.000174034	0.878471	6.93E+06	3.0828	0.736664	0.218012	0.999955	0	-1.00E+07	1.4215e+06;289783;270029;162461;72769;46212.3;	1.4215e+06;288568;234180;162461;0;0;	0.989153;0.911224;0.786822;0.812366;0.567758;0.328668;	118987	0	0	0	0
DIA_IN2.mzML	DIA_IN2	P43320	P43320	CRBB2_HUMAN	CRYBB2	4.11E+08	4.42E+08	7.70E+08	4.11E+08	4.42E+08	7.70E+08	7.70E+08	AGSVLVQ(UniMod:7)AGPWVGYEQANC(UniMod:4)K	AGSVLVQAGPWVGYEQANCK	AGSVLVQ(UniMod:7)AGPWVGYEQANC(UniMod:4)K3	3	9.20E-05	0.000479712	0.000652316	0.000552792	0.000240327	0.000553097	0	1	1.53E+06	1.50E+06	1.53E+06	0.966603	75.9836	75.7178	76.2484	66.9446	75.9986	66.9216	Beta-crystallin B2	0.000174034	0.978106	6.45E+06	5.01487	0.485819	3.23658	1	0	-1.00E+07	1.07244e+06;294673;219054;163529;132205;127857;	1.07244e+06;292780;212393;162793;132205;75840.5;	0.983551;0.912241;0.935824;0.95272;0.946819;0.747205;	118504	0	0	0	0
DIA_IN3.mzML	DIA_IN3	P43320	P43320	CRBB2_HUMAN	CRYBB2	4.45E+08	4.97E+08	7.36E+08	4.45E+08	4.97E+08	7.36E+08	7.36E+08	AGSVLVQ(UniMod:7)AGPWVGYEQANC(UniMod:4)K	AGSVLVQAGPWVGYEQANCK	AGSVLVQ(UniMod:7)AGPWVGYEQANC(UniMod:4)K3	3	7.89E-05	0.000479712	0.000708717	0.000604961	0.000240327	0.000605327	0	1	1.59E+06	1.53E+06	1.59E+06	0.927915	76.151	75.8394	76.5042	66.9446	76.1453	66.9402	Beta-crystallin B2	0.000174034	0.941072	7.65E+06	3.15129	0.360324	1.85743	0.999954	0	-1.00E+07	1.20813e+06;311033;309188;97808.8;86701.4;61415;	1.20813e+06;311033;309188;68694.8;55608.2;0;	0.967117;0.808791;0.937556;0.777843;0.681836;0.344641;	118780	0	0	0	0
DIA_OC1.mzML	DIA_OC1	P43320	P43320	CRBB2_HUMAN	CRYBB2	1.50E+09	1.26E+09	6.41E+08	1.50E+09	1.26E+09	6.41E+08	6.41E+08	AGSVLVQ(UniMod:7)AGPWVGYEQANC(UniMod:4)K	AGSVLVQAGPWVGYEQANCK	AGSVLVQ(UniMod:7)AGPWVGYEQANC(UniMod:4)K4	4	2.92E-05	0.00874069	0.000271223	0.000249377	0.000240327	0.000249501	0	1	387944	327244	387944	0.915267	73.3881	73.2136	73.7402	61.4523	73.3264	61.5565	Beta-crystallin B2	0.00137662	0	0	3.659	0.480058	0	0.999982	1.47654	0.0652648	237855;58131.7;91934.6;156098;66932.9;25931.7;	234886;20763.1;86126;145517;66932.9;0;	0.913347;0.525179;0.872207;0.841032;0.977411;0.555503;	114484	0	0	0	0
DIA_OC2.mzML	DIA_OC2	P43320	P43320	CRBB2_HUMAN	CRYBB2	1.80E+09	1.22E+09	6.69E+08	1.80E+09	1.22E+09	6.69E+08	6.69E+08	AGSVLVQ(UniMod:7)AGPWVGYEQANC(UniMod:4)K	AGSVLVQAGPWVGYEQANCK	AGSVLVQ(UniMod:7)AGPWVGYEQANC(UniMod:4)K4	4	2.58E-05	0.00874069	0.000278474	0.000253743	0.000240327	0.000253872	0	1	220427	148694	220427	0.970832	73.3291	73.1548	73.5924	61.4523	73.2384	61.591	Beta-crystallin B2	0.00137662	0	0	3.25562	0.439378	0	0.999852	1.01421	0.112735	186561;63205.6;138125;231017;82301.7;14652.8;	0;19034.7;138125;176705;82301.7;0;	0.561848;0.390055;0.963485;0.783981;0.98316;0.479836;	114484	0	0	0	0
DIA_OC3.mzML	DIA_OC3	P43320	P43320	CRBB2_HUMAN	CRYBB2	1.65E+09	1.22E+09	6.68E+08	1.65E+09	1.22E+09	6.68E+08	6.68E+08	AGSVLVQ(UniMod:7)AGPWVGYEQANC(UniMod:4)K	AGSVLVQAGPWVGYEQANCK	AGSVLVQ(UniMod:7)AGPWVGYEQANC(UniMod:4)K4	4	2.89E-05	0.00874069	0.000255558	0.000268312	0.000240327	0.000268456	0	1	454474	346258	454474	0.937976	72.7113	72.5339	72.9312	61.4523	72.556	61.6464	Beta-crystallin B2	0.00137662	0.512427	248172	4.29238	0.546743	0	0.999996	1.06655	0.060772	263429;46745.7;136544;165681;65885.7;57498.8;	253213;10235.9;135376;151354;65885.7;54295;	0.934646;0.395791;0.951757;0.847315;0.922454;0.872845;	113518	0	0	0	0
DIA_ON1.mzML	DIA_ON1	P43320	P43320	CRBB2_HUMAN	CRYBB2	1.48E+09	1.32E+09	1.59E+09	1.48E+09	1.32E+09	1.59E+09	1.59E+09	AGSVLVQ(UniMod:7)AGPWVGYEQANC(UniMod:4)K	AGSVLVQAGPWVGYEQANCK	AGSVLVQ(UniMod:7)AGPWVGYEQANC(UniMod:4)K4	4	6.52E-05	0.00874069	0.000728863	0.000617284	0.000240327	0.000617665	0	1	2.75E+06	2.16E+06	2.75E+06	0.98079	72.7048	72.4877	73.0591	61.4523	72.623	61.5626	Beta-crystallin B2	0.00137662	0.59517	820377	4.78697	0.424945	0	0.999777	0.945787	0.144649	1.66709e+06;267130;704203;933894;388841;469751;	1.66709e+06;0;704203;902431;376656;467351;	0.989609;0.470087;0.985703;0.964381;0.93257;0.942475;	113449	0	0	0	0
DIA_ON2.mzML	DIA_ON2	P43320	P43320	CRBB2_HUMAN	CRYBB2	1.50E+09	1.47E+09	1.55E+09	1.50E+09	1.47E+09	1.55E+09	1.55E+09	AGSVLVQ(UniMod:7)AGPWVGYEQANC(UniMod:4)K	AGSVLVQAGPWVGYEQANCK	AGSVLVQ(UniMod:7)AGPWVGYEQANC(UniMod:4)K4	4	0.000133592	0.00874069	0.000712758	0.000608273	0.000240327	0.000608643	0	1	2.68E+06	2.15E+06	2.68E+06	0.916094	72.8325	72.6118	73.0948	61.4523	72.7243	61.6015	Beta-crystallin B2	0.00137662	0	0	3.92199	0.60312	0	0.998921	0.407055	0.232449	1.75381e+06;282020;778059;1.03616e+06;379654;457318;	1.66973e+06;58345.8;722110;779699;292861;457318;	0.946719;0.34922;0.898715;0.684283;0.784341;0.985509;	113656	0	0	0	0
DIA_ON3.mzML	DIA_ON3	P43320	P43320	CRBB2_HUMAN	CRYBB2	1.49E+09	1.36E+09	1.54E+09	1.49E+09	1.36E+09	1.54E+09	1.54E+09	AGSVLVQ(UniMod:7)AGPWVGYEQANC(UniMod:4)K	AGSVLVQAGPWVGYEQANCK	AGSVLVQ(UniMod:7)AGPWVGYEQANC(UniMod:4)K4	4	6.79E-05	0.00874069	0.000647249	0.000591366	0.000240327	0.000591716	0	1	2.65E+06	1.96E+06	2.65E+06	0.929578	72.6367	72.4162	72.9894	61.4523	72.5278	61.6048	Beta-crystallin B2	0.00137662	0	0	4.38575	0.513714	0	0.999163	0.56406	0.0589217	1.66748e+06;223870;684665;955181;360390;448447;	1.66353e+06;62629.7;657120;955181;329694;446425;	0.95241;0.473686;0.899361;0.961843;0.874605;0.921953;	113380	0	0	0	0
DIA_IN1.mzML	DIA_IN1	P43320	P43320	CRBB2_HUMAN	CRYBB2	4.92E+08	4.74E+08	7.79E+08	4.92E+08	4.74E+08	7.79E+08	7.79E+08	AGSVLVQ(UniMod:7)AGPWVGYEQANC(UniMod:4)K	AGSVLVQAGPWVGYEQANCK	AGSVLVQ(UniMod:7)AGPWVGYEQANC(UniMod:4)K4	4	0.000395101	0.00874069	0.000643915	0.000541126	0.000240327	0.000541418	0	1	551318	519655	551318	0.872928	73.0933	72.7855	73.3107	61.4523	72.907	61.6929	Beta-crystallin B2	0.00137662	0	660805	3.43355	0.425947	0	0.99486	0.495213	0.356855	421857;46472.9;146150;455040;115116;77360;	393075;0;90682.5;271720;67560.3;77360;	0.959968;0.423192;0.772572;0.706928;0.501215;0.91025;	114001	0	0	0	0
DIA_IN2.mzML	DIA_IN2	P43320	P43320	CRBB2_HUMAN	CRYBB2	4.11E+08	4.42E+08	7.70E+08	4.11E+08	4.42E+08	7.70E+08	7.70E+08	AGSVLVQ(UniMod:7)AGPWVGYEQANC(UniMod:4)K	AGSVLVQAGPWVGYEQANCK	AGSVLVQ(UniMod:7)AGPWVGYEQANC(UniMod:4)K4	4	9.20E-05	0.00874069	0.000652316	0.000552792	0.000240327	0.000553097	0	1	558936	590510	558936	0.946017	72.8407	72.6209	73.0186	61.4523	72.5736	61.8247	Beta-crystallin B2	0.00137662	0	0	4.27497	0.715176	0	0.999691	0.322374	0.023644	396503;71117.2;129006;249334;62547.6;83378.8;	369117;0;129006;169945;60813.4;82495.2;	0.937703;0.52368;0.971094;0.752866;0.943287;0.864217;	113587	0	0	0	0
DIA_IN3.mzML	DIA_IN3	P43320	P43320	CRBB2_HUMAN	CRYBB2	4.45E+08	4.97E+08	7.36E+08	4.45E+08	4.97E+08	7.36E+08	7.36E+08	AGSVLVQ(UniMod:7)AGPWVGYEQANC(UniMod:4)K	AGSVLVQAGPWVGYEQANCK	AGSVLVQ(UniMod:7)AGPWVGYEQANC(UniMod:4)K4	4	0.000201993	0.00874069	0.000708717	0.000604961	0.000240327	0.000605327	0	1	367542	358102	367542	0.813591	72.8295	72.6985	73.1412	61.4523	72.7194	61.593	Beta-crystallin B2	0.00137662	0	0	3.02347	0.416403	0	0.997875	1.14501	0.450407	381359;81370.5;92539;373420;75380.4;98562.8;	217052;0;92539;180758;57951.5;81346.8;	0.764384;0.424619;0.933339;0.503204;0.806673;0.832816;	113587	0	0	0	0
DIA_OC3.mzML	DIA_OC3	P43320	P43320	CRBB2_HUMAN	CRYBB2	1.65E+09	1.22E+09	6.68E+08	1.65E+09	1.22E+09	6.68E+08	6.68E+08	AGSVLVQAGPWVGYEQ(UniMod:7)ANC(UniMod:4)K	AGSVLVQAGPWVGYEQANCK	AGSVLVQAGPWVGYEQ(UniMod:7)ANC(UniMod:4)K3	3	2.89E-05	0.00069592	0.000255558	0.000268312	0.000240327	0.000268456	0	1	284927	210412	284927	0.590588	73.6927	73.5574	73.9097	63.1835	73.6916	63.1825	Beta-crystallin B2	0.000249345	0.701422	1.04E+06	2.07203	0.262569	0	0.999901	0.723688	0.0308933	362169;73948.6;9143.85;118259;18336.3;160116;	207004;73948.6;0;18643.2;3974.46;100457;	0.477546;0.920612;0.334058;0.201741;0.337836;0.0740237;	115054	0	0	0	0
DIA_ON1.mzML	DIA_ON1	P43320	P43320	CRBB2_HUMAN	CRYBB2	1.48E+09	1.32E+09	1.59E+09	1.48E+09	1.32E+09	1.59E+09	1.59E+09	AGSVLVQAGPWVGYEQ(UniMod:7)ANC(UniMod:4)K	AGSVLVQAGPWVGYEQANCK	AGSVLVQAGPWVGYEQ(UniMod:7)ANC(UniMod:4)K3	3	6.52E-05	0.00069592	0.000728863	0.000617284	0.000240327	0.000617665	0	1	1.25E+07	1.03E+07	1.25E+07	0.976315	73.6846	73.3326	73.947	63.1835	73.6707	63.1951	Beta-crystallin B2	0.000249345	0.95717	5.16E+07	4.88116	0.391718	4.25398	0.999999	0	-1.00E+07	9.35381e+06;2.3335e+06;1.40166e+06;1.71562e+06;1.13746e+06;980405;	9.02482e+06;2.30534e+06;1.401e+06;1.60939e+06;1.13746e+06;558094;	0.971739;0.984725;0.927175;0.841139;0.995575;0.768683;	114985	0	0	0	0
DIA_ON2.mzML	DIA_ON2	P43320	P43320	CRBB2_HUMAN	CRYBB2	1.50E+09	1.47E+09	1.55E+09	1.50E+09	1.47E+09	1.55E+09	1.55E+09	AGSVLVQAGPWVGYEQ(UniMod:7)ANC(UniMod:4)K	AGSVLVQAGPWVGYEQANCK	AGSVLVQAGPWVGYEQ(UniMod:7)ANC(UniMod:4)K3	3	7.00E-05	0.00069592	0.000712758	0.000608273	0.000240327	0.000608643	0	1	1.19E+07	9.23E+06	1.19E+07	0.992854	73.7679	73.4589	74.0759	63.1835	73.7601	63.1689	Beta-crystallin B2	0.000249345	0.972455	4.94E+07	4.83642	0.43648	2.09369	0.999995	0	-1.00E+07	8.74145e+06;2.23187e+06;1.2168e+06;1.56073e+06;938263;884763;	8.74145e+06;2.23187e+06;1.2168e+06;915081;938263;847198;	0.997974;0.978536;0.972447;0.705654;0.979213;0.85169;	115123	0	0	0	0
DIA_ON3.mzML	DIA_ON3	P43320	P43320	CRBB2_HUMAN	CRYBB2	1.49E+09	1.36E+09	1.54E+09	1.49E+09	1.36E+09	1.54E+09	1.54E+09	AGSVLVQAGPWVGYEQ(UniMod:7)ANC(UniMod:4)K	AGSVLVQAGPWVGYEQANCK	AGSVLVQAGPWVGYEQ(UniMod:7)ANC(UniMod:4)K3	3	6.79E-05	0.00069592	0.000647249	0.000591366	0.000240327	0.000591716	0	1	1.29E+07	9.71E+06	1.29E+07	0.974299	73.6607	73.3093	74.0122	63.1835	73.6619	63.15	Beta-crystallin B2	0.000249345	0.950046	5.11E+07	4.65058	0.380354	3.79457	0.999999	0	-1.00E+07	9.37077e+06;2.42404e+06;1.67994e+06;1.80798e+06;1.16705e+06;1.01508e+06;	9.3246e+06;2.42404e+06;1.67994e+06;1.01481e+06;1.16705e+06;933601;	0.975603;0.991327;0.954756;0.734111;0.928511;0.843314;	114985	0	0	0	0
DIA_IN1.mzML	DIA_IN1	P43320	P43320	CRBB2_HUMAN	CRYBB2	4.92E+08	4.74E+08	7.79E+08	4.92E+08	4.74E+08	7.79E+08	7.79E+08	AGSVLVQAGPWVGYEQ(UniMod:7)ANC(UniMod:4)K	AGSVLVQAGPWVGYEQANCK	AGSVLVQAGPWVGYEQ(UniMod:7)ANC(UniMod:4)K3	3	8.39E-05	0.00069592	0.000643915	0.000541126	0.000240327	0.000541418	0	1	6.17E+06	5.43E+06	6.17E+06	0.979437	73.897	73.5447	74.2034	63.1835	73.993	63.0435	Beta-crystallin B2	0.000249345	0.832787	2.55E+07	4.1076	0.419454	0.501995	0.999972	0.227138	0.0025217	4.6083e+06;1.11591e+06;633102;584516;447932;419586;	4.6083e+06;1.11591e+06;633102;252795;447932;412436;	0.992076;0.952609;0.924653;0.311187;0.916244;0.876994;	115261	0	0	0	0
DIA_IN2.mzML	DIA_IN2	P43320	P43320	CRBB2_HUMAN	CRYBB2	4.11E+08	4.42E+08	7.70E+08	4.11E+08	4.42E+08	7.70E+08	7.70E+08	AGSVLVQAGPWVGYEQ(UniMod:7)ANC(UniMod:4)K	AGSVLVQAGPWVGYEQANCK	AGSVLVQAGPWVGYEQ(UniMod:7)ANC(UniMod:4)K3	3	9.20E-05	0.00069592	0.000652316	0.000552792	0.000240327	0.000553097	0	1	6.21E+06	6.18E+06	6.21E+06	0.98768	73.6443	73.339	73.9538	63.1835	73.6707	63.1928	Beta-crystallin B2	0.000249345	0.983465	2.52E+07	5.07269	0.374835	3.63152	1	1.03646	0.0127095	4.40833e+06;1.16253e+06;624495;899087;636818;402566;	4.40833e+06;1.16253e+06;624495;844827;636818;402566;	0.990108;0.986569;0.937911;0.808346;0.972902;0.929713;	114847	0	0	0	0
DIA_IN3.mzML	DIA_IN3	P43320	P43320	CRBB2_HUMAN	CRYBB2	4.45E+08	4.97E+08	7.36E+08	4.45E+08	4.97E+08	7.36E+08	7.36E+08	AGSVLVQAGPWVGYEQ(UniMod:7)ANC(UniMod:4)K	AGSVLVQAGPWVGYEQANCK	AGSVLVQAGPWVGYEQ(UniMod:7)ANC(UniMod:4)K3	3	7.89E-05	0.00069592	0.000708717	0.000604961	0.000240327	0.000605327	0	1	6.63E+06	6.29E+06	6.63E+06	0.985948	73.77	73.4184	74.1217	63.1835	73.7829	63.1348	Beta-crystallin B2	0.000249345	0.892246	2.83E+07	4.32238	0.348117	2.0487	0.999981	0.578783	0.00111566	4.84836e+06;1.14943e+06;746702;718812;636269;527516;	4.84836e+06;1.14943e+06;744910;269527;636269;527516;	0.998042;0.945976;0.912748;0.469696;0.965999;0.894725;	115054	0	0	0	0
DIA_OC2.mzML	DIA_OC2	P43320	P43320	CRBB2_HUMAN	CRYBB2	1.80E+09	1.22E+09	6.69E+08	1.80E+09	1.22E+09	6.69E+08	6.69E+08	AGSVLVQAGPWVGYEQAN(UniMod:7)C(UniMod:4)K	AGSVLVQAGPWVGYEQANCK	AGSVLVQAGPWVGYEQAN(UniMod:7)C(UniMod:4)K2	2	2.58E-05	0.00033787	0.000278474	0.000253743	0.000240327	0.000253872	0	1	354622	239785	354622	0.892518	74.1137	73.761	74.4189	63.1426	74.2666	62.8653	Beta-crystallin B2	0.000155812	0	1.30E+06	4.0608	0.870639	6.70659	0.999847	0.826819	0.0442296	661664;89058.1;121857;178471;121113;152603;	651232;89058.1;83988.6;167992;121113;144450;	0.860766;0.867314;0.735987;0.802779;0.934797;0.872608;	115710	0	0	0	0
DIA_ON1.mzML	DIA_ON1	P43320	P43320	CRBB2_HUMAN	CRYBB2	1.48E+09	1.32E+09	1.59E+09	1.48E+09	1.32E+09	1.59E+09	1.59E+09	AGSVLVQAGPWVGYEQAN(UniMod:7)C(UniMod:4)K	AGSVLVQAGPWVGYEQANCK	AGSVLVQAGPWVGYEQAN(UniMod:7)C(UniMod:4)K2	2	6.52E-05	0.00033787	0.000728863	0.000617284	0.000240327	0.000617665	0	1	5.13E+06	4.24E+06	5.13E+06	0.993787	73.62	73.2673	73.9275	63.1426	73.6482	63.0862	Beta-crystallin B2	0.000155812	0.922	1.42E+07	5.50475	0.528897	8.82683	0.999999	0	-1.00E+07	5.21443e+06;1.95061e+06;2.11273e+06;2.17302e+06;1.72689e+06;1.45663e+06;	4.6326e+06;1.95061e+06;2.11273e+06;2.17302e+06;1.72689e+06;1.45663e+06;	0.807856;0.995609;0.997076;0.995161;0.990096;0.995722;	114882	0	0	0	0
DIA_ON2.mzML	DIA_ON2	P43320	P43320	CRBB2_HUMAN	CRYBB2	1.50E+09	1.47E+09	1.55E+09	1.50E+09	1.47E+09	1.55E+09	1.55E+09	AGSVLVQAGPWVGYEQAN(UniMod:7)C(UniMod:4)K	AGSVLVQAGPWVGYEQANCK	AGSVLVQAGPWVGYEQAN(UniMod:7)C(UniMod:4)K2	2	7.00E-05	0.00033787	0.000712758	0.000608273	0.000240327	0.000608643	0	1	4.84E+06	3.75E+06	4.84E+06	0.995618	73.7447	73.3924	74.0534	63.1426	73.7364	63.1282	Beta-crystallin B2	0.000155812	0.976191	1.29E+07	5.60519	0.526667	9.39926	0.999997	0	-1.00E+07	4.86271e+06;1.82728e+06;1.93296e+06;2.01162e+06;1.64235e+06;1.37146e+06;	4.35132e+06;1.82728e+06;1.93296e+06;2.01162e+06;1.64235e+06;1.37146e+06;	0.8589;0.995184;0.993663;0.997926;0.995764;0.996023;	115089	0	0	0	0
DIA_ON3.mzML	DIA_ON3	P43320	P43320	CRBB2_HUMAN	CRYBB2	1.49E+09	1.36E+09	1.54E+09	1.49E+09	1.36E+09	1.54E+09	1.54E+09	AGSVLVQAGPWVGYEQAN(UniMod:7)C(UniMod:4)K	AGSVLVQAGPWVGYEQANCK	AGSVLVQAGPWVGYEQAN(UniMod:7)C(UniMod:4)K2	2	6.79E-05	0.00033787	0.000647249	0.000591366	0.000240327	0.000591716	0	1	4.88E+06	3.67E+06	4.88E+06	0.989485	73.6412	73.2868	73.9926	63.1426	73.6378	63.1187	Beta-crystallin B2	0.000155812	0.897052	1.61E+07	5.14874	0.523184	7.83517	0.999999	1.59351	0.121095	4.7587e+06;1.90167e+06;1.98081e+06;2.07543e+06;1.59373e+06;1.38716e+06;	4.13476e+06;1.90167e+06;1.98081e+06;2.07543e+06;1.59372e+06;1.38716e+06;	0.637659;0.991137;0.995826;0.998544;0.985675;0.991598;	114951	0	0	0	0
DIA_IN1.mzML	DIA_IN1	P43320	P43320	CRBB2_HUMAN	CRYBB2	4.92E+08	4.74E+08	7.79E+08	4.92E+08	4.74E+08	7.79E+08	7.79E+08	AGSVLVQAGPWVGYEQAN(UniMod:7)C(UniMod:4)K	AGSVLVQAGPWVGYEQANCK	AGSVLVQAGPWVGYEQAN(UniMod:7)C(UniMod:4)K2	2	8.39E-05	0.00033787	0.000643915	0.000541126	0.000240327	0.000541418	0	1	2.39E+06	2.19E+06	2.39E+06	0.874678	73.9177	73.5655	74.1839	63.1426	73.9709	63.0813	Beta-crystallin B2	0.000155812	0.871323	5.95E+06	4.86291	0.575508	6.09265	0.999991	0	-1.00E+07	3.10524e+06;928021;1.01487e+06;1.00782e+06;861118;706906;	3.05645e+06;928021;958665;948792;800399;659031;	0.939991;0.972404;0.867285;0.853495;0.81054;0.814963;	115296	0	0	0	0
DIA_IN2.mzML	DIA_IN2	P43320	P43320	CRBB2_HUMAN	CRYBB2	4.11E+08	4.42E+08	7.70E+08	4.11E+08	4.42E+08	7.70E+08	7.70E+08	AGSVLVQAGPWVGYEQAN(UniMod:7)C(UniMod:4)K	AGSVLVQAGPWVGYEQANCK	AGSVLVQAGPWVGYEQAN(UniMod:7)C(UniMod:4)K2	2	9.20E-05	0.00033787	0.000652316	0.000552792	0.000240327	0.000553097	0	1	1.96E+06	1.94E+06	1.96E+06	0.989331	73.668	73.3165	73.9313	63.1426	73.6468	63.2333	Beta-crystallin B2	0.000155812	0.933253	4.72E+06	5.11321	0.544938	8.44086	1	0	-1.00E+07	2.18953e+06;764876;810750;810412;635929;560960;	1.70131e+06;764876;810750;810412;635929;560960;	0.513598;0.993645;0.995184;0.998492;0.982797;0.990858;	114882	0	0	0	0
DIA_IN3.mzML	DIA_IN3	P43320	P43320	CRBB2_HUMAN	CRYBB2	4.45E+08	4.97E+08	7.36E+08	4.45E+08	4.97E+08	7.36E+08	7.36E+08	AGSVLVQAGPWVGYEQAN(UniMod:7)C(UniMod:4)K	AGSVLVQAGPWVGYEQANCK	AGSVLVQAGPWVGYEQAN(UniMod:7)C(UniMod:4)K2	2	7.89E-05	0.00033787	0.000708717	0.000604961	0.000240327	0.000605327	0	1	1.98E+06	1.86E+06	1.98E+06	0.985769	73.7473	73.3959	74.0559	63.1426	73.7586	63.0966	Beta-crystallin B2	0.000155812	0.936845	7.14E+06	5.73129	0.892403	9.47455	0.999955	0	-1.00E+07	2.71348e+06;779318;788119;816283;648313;550510;	2.71348e+06;779318;788118;816283;648313;550510;	0.964708;0.982452;0.990158;0.985132;0.979102;0.998315;	115020	0	0	0	0
DIA_ON1.mzML	DIA_ON1	P43320	P43320	CRBB2_HUMAN	CRYBB2	1.48E+09	1.32E+09	1.59E+09	1.48E+09	1.32E+09	1.59E+09	1.59E+09	AGSVLVQAGPWVGYEQAN(UniMod:7)C(UniMod:4)K	AGSVLVQAGPWVGYEQANCK	AGSVLVQAGPWVGYEQAN(UniMod:7)C(UniMod:4)K3	3	6.52E-05	0.00033787	0.000728863	0.000617284	0.000240327	0.000617665	0	1	1.31E+07	1.08E+07	1.31E+07	0.98728	73.6425	73.3326	73.947	62.9548	73.5457	63.1242	Beta-crystallin B2	0.000155812	0.927967	5.16E+07	4.42981	0.92485	3.59327	0.999998	1.43382	0.000416207	9.35381e+06;2.3335e+06;1.45455e+06;1.40166e+06;1.71562e+06;1.41216e+06;	9.35381e+06;2.3335e+06;1.4081e+06;1.40166e+06;1.0513e+06;810936;	0.995753;0.986538;0.882419;0.931972;0.799307;0.768691;	114916	0	0	0	0
DIA_ON2.mzML	DIA_ON2	P43320	P43320	CRBB2_HUMAN	CRYBB2	1.50E+09	1.47E+09	1.55E+09	1.50E+09	1.47E+09	1.55E+09	1.55E+09	AGSVLVQAGPWVGYEQAN(UniMod:7)C(UniMod:4)K	AGSVLVQAGPWVGYEQANCK	AGSVLVQAGPWVGYEQAN(UniMod:7)C(UniMod:4)K3	3	7.00E-05	0.00033787	0.000712758	0.000608273	0.000240327	0.000608643	0	1	1.26E+07	9.79E+06	1.26E+07	0.970479	73.7251	73.3729	74.0759	62.9548	73.6278	63.094	Beta-crystallin B2	0.000155812	0.938664	5.16E+07	4.29934	0.80442	3.19825	0.999985	0	-1.00E+07	9.19207e+06;2.23187e+06;1.53317e+06;1.2168e+06;1.58252e+06;1.3685e+06;	9.19207e+06;2.23187e+06;1.53317e+06;1.2168e+06;558891;752980;	0.970986;0.975297;0.915706;0.957808;0.70831;0.754798;	115054	0	0	0	0
DIA_IN1.mzML	DIA_IN1	P43320	P43320	CRBB2_HUMAN	CRYBB2	4.92E+08	4.74E+08	7.79E+08	4.92E+08	4.74E+08	7.79E+08	7.79E+08	AGSVLVQAGPWVGYEQAN(UniMod:7)C(UniMod:4)K	AGSVLVQAGPWVGYEQANCK	AGSVLVQAGPWVGYEQAN(UniMod:7)C(UniMod:4)K3	3	8.39E-05	0.00033787	0.000643915	0.000541126	0.000240327	0.000541418	0	1	6.01E+06	5.27E+06	6.01E+06	0.960032	73.8512	73.5879	74.2034	62.9548	73.8663	62.9596	Beta-crystallin B2	0.000155812	0.716091	2.44E+07	3.96909	0.360781	0.643976	0.999974	1.05795	0.000966976	4.49312e+06;1.11591e+06;582772;633102;584516;864878;	4.2667e+06;1.11591e+06;374825;629800;236557;797192;	0.960277;0.986695;0.776017;0.911137;0.327307;0.809732;	115192	0	0	0	0
DIA_OC1.mzML	DIA_OC1	P43320	P43320	CRBB2_HUMAN	CRYBB2	1.50E+09	1.26E+09	6.41E+08	1.50E+09	1.26E+09	6.41E+08	6.41E+08	AGSVLVQAGPWVGYEQANC(UniMod:4)KGEQFVFEK	AGSVLVQAGPWVGYEQANCKGEQFVFEK	AGSVLVQAGPWVGYEQANC(UniMod:4)KGEQFVFEK3	3	0.00165791	0.000479712	0.000271223	0.000249377	0.000240327	0.000249501	0	1	1.27E+08	1.17E+08	1.27E+08	0.998705	81.8423	81.5756	82.1057	74.4981	80.8947	76.2372	Beta-crystallin B2	0.000174034	0.997456	2.55E+08	5.97952	0.858295	8.92355	0.899104	5.36786	0.0103865	5.86982e+07;3.80739e+07;3.09314e+07;3.05579e+07;2.7878e+07;2.66609e+07;	5.86982e+07;3.80739e+07;3.09314e+07;3.05579e+07;2.7878e+07;2.66609e+07;	0.998997;0.997988;0.997559;0.999038;0.997838;0.999346;	127713	0	0	0	0
DIA_OC2.mzML	DIA_OC2	P43320	P43320	CRBB2_HUMAN	CRYBB2	1.80E+09	1.22E+09	6.69E+08	1.80E+09	1.22E+09	6.69E+08	6.69E+08	AGSVLVQAGPWVGYEQANC(UniMod:4)KGEQFVFEK	AGSVLVQAGPWVGYEQANCKGEQFVFEK	AGSVLVQAGPWVGYEQANC(UniMod:4)KGEQFVFEK3	3	0.000189183	0.000479712	0.000278474	0.000253743	0.000240327	0.000253872	0	1	1.18E+08	8.05E+07	1.18E+08	0.980493	81.8645	81.6449	82.0387	74.4981	80.8586	76.4496	Beta-crystallin B2	0.000174034	0.974046	2.75E+08	5.68608	0.854903	8.36175	0.994297	2.90599	0.093888	5.47997e+07;3.56435e+07;2.81418e+07;2.72185e+07;2.51343e+07;2.75429e+07;	5.47997e+07;3.56435e+07;2.81418e+07;2.72185e+07;2.51342e+07;2.75429e+07;	0.982903;0.98015;0.968977;0.976089;0.968327;0.988724;	127851	0	0	0	0
DIA_OC3.mzML	DIA_OC3	P43320	P43320	CRBB2_HUMAN	CRYBB2	1.65E+09	1.22E+09	6.68E+08	1.65E+09	1.22E+09	6.68E+08	6.68E+08	AGSVLVQAGPWVGYEQANC(UniMod:4)KGEQFVFEK	AGSVLVQAGPWVGYEQANCKGEQFVFEK	AGSVLVQAGPWVGYEQANC(UniMod:4)KGEQFVFEK3	3	0.00047434	0.000479712	0.000255558	0.000268312	0.000240327	0.000268456	0	1	1.23E+08	9.86E+07	1.23E+08	0.996024	81.3329	81.1124	81.5076	74.4981	80.3795	76.3683	Beta-crystallin B2	0.000174034	0.998782	2.38E+08	5.94781	0.844374	8.88537	0.984175	4.93445	0.0641277	5.69393e+07;3.67638e+07;2.93392e+07;2.88128e+07;2.64591e+07;2.59071e+07;	5.69393e+07;3.67638e+07;2.93392e+07;2.88128e+07;2.64591e+07;2.59071e+07;	0.996594;0.995923;0.996931;0.995028;0.993959;0.998027;	127023	0	0	0	0
DIA_ON2.mzML	DIA_ON2	P43320	P43320	CRBB2_HUMAN	CRYBB2	1.50E+09	1.47E+09	1.55E+09	1.50E+09	1.47E+09	1.55E+09	1.55E+09	AGSVLVQAGPWVGYEQANC(UniMod:4)KGEQFVFEK	AGSVLVQAGPWVGYEQANCKGEQFVFEK	AGSVLVQAGPWVGYEQANC(UniMod:4)KGEQFVFEK3	3	7.00E-05	0.000479712	0.000712758	0.000608273	0.000240327	0.000608643	0	1	1.11E+07	9.61E+06	1.11E+07	0.99651	80.6175	80.3507	80.8337	74.4981	80.4479	74.9421	Beta-crystallin B2	0.000174034	0.970146	2.45E+07	5.66989	0.714476	7.1349	0.999971	4.99889	0.0312058	5.00531e+06;3.39005e+06;2.90504e+06;2.73754e+06;2.77523e+06;3.07317e+06;	5.00531e+06;3.39005e+06;2.90504e+06;2.73754e+06;2.77523e+06;2.78883e+06;	0.99676;0.996414;0.966697;0.99617;0.993593;0.906584;	125850	0	0	0	0
DIA_IN3.mzML	DIA_IN3	P43320	P43320	CRBB2_HUMAN	CRYBB2	4.45E+08	4.97E+08	7.36E+08	4.45E+08	4.97E+08	7.36E+08	7.36E+08	AGSVLVQAGPWVGYEQANC(UniMod:4)KGEQFVFEK	AGSVLVQAGPWVGYEQANCKGEQFVFEK	AGSVLVQAGPWVGYEQANC(UniMod:4)KGEQFVFEK3	3	7.89E-05	0.000479712	0.000708717	0.000604961	0.000240327	0.000605327	0	1	4.59E+06	4.00E+06	4.59E+06	0.959913	80.6225	80.3151	80.8436	74.4981	80.4353	74.9296	Beta-crystallin B2	0.000174034	0.544998	8.20E+06	1.42574	0.728497	1.63777	0.999492	5.76973	0.0403474	1.99039e+06;1.48322e+06;1.02737e+06;1.11412e+06;1.06318e+06;1.24114e+06;	1.99039e+06;1.48322e+06;1.02737e+06;1.11412e+06;1.06318e+06;1.24114e+06;	0.953032;0.965709;0.836978;0.964491;0.960198;0.992891;	125781	0	0	0	0
DIA_OC1.mzML	DIA_OC1	P43320	P43320	CRBB2_HUMAN	CRYBB2	1.50E+09	1.26E+09	6.41E+08	1.50E+09	1.26E+09	6.41E+08	6.41E+08	AGSVLVQAGPWVGYEQANC(UniMod:4)KGEQFVFEK	AGSVLVQAGPWVGYEQANCKGEQFVFEK	AGSVLVQAGPWVGYEQANC(UniMod:4)KGEQFVFEK4	4	2.92E-05	0.00033787	0.000271223	0.000249377	0.000240327	0.000249501	0	1	1.57E+07	1.37E+07	1.57E+07	0.989769	81.7823	81.5606	82.0908	76.1524	81.7085	76.1236	Beta-crystallin B2	0.000155812	0.98546	5.21E+07	5.84572	0.416425	9.526	0.999764	2.5308	0.0155763	1.04943e+07;2.94129e+06;2.24011e+06;1.9695e+06;1.77533e+06;1.65736e+06;	1.04943e+07;2.94129e+06;2.24011e+06;1.9695e+06;1.77533e+06;1.65736e+06;	0.991231;0.982047;0.993058;0.995696;0.980285;0.982215;	127618	0	0	0	0
DIA_OC2.mzML	DIA_OC2	P43320	P43320	CRBB2_HUMAN	CRYBB2	1.80E+09	1.22E+09	6.69E+08	1.80E+09	1.22E+09	6.69E+08	6.69E+08	AGSVLVQAGPWVGYEQANC(UniMod:4)KGEQFVFEK	AGSVLVQAGPWVGYEQANCKGEQFVFEK	AGSVLVQAGPWVGYEQANC(UniMod:4)KGEQFVFEK4	4	2.58E-05	0.00033787	0.000278474	0.000253743	0.000240327	0.000253872	0	1	2.32E+07	1.59E+07	2.32E+07	0.996269	81.8465	81.6691	82.0237	76.1524	81.7802	76.4085	Beta-crystallin B2	0.000155812	0.992111	7.64E+07	5.86385	0.449821	9.80992	0.999569	2.75853	0.0165246	1.56446e+07;4.35187e+06;3.18532e+06;2.84217e+06;2.60455e+06;2.34402e+06;	1.56446e+07;4.35187e+06;3.18532e+06;2.84217e+06;2.60455e+06;2.34402e+06;	0.996437;0.996364;0.995312;0.978015;0.988795;0.994866;	127825	0	0	0	0
DIA_OC3.mzML	DIA_OC3	P43320	P43320	CRBB2_HUMAN	CRYBB2	1.65E+09	1.22E+09	6.68E+08	1.65E+09	1.22E+09	6.68E+08	6.68E+08	AGSVLVQAGPWVGYEQANC(UniMod:4)KGEQFVFEK	AGSVLVQAGPWVGYEQANCKGEQFVFEK	AGSVLVQAGPWVGYEQANC(UniMod:4)KGEQFVFEK4	4	2.89E-05	0.00033787	0.000255558	0.000268312	0.000240327	0.000268456	0	1	1.98E+07	1.58E+07	1.98E+07	0.997531	81.3149	81.0974	81.5359	76.1524	81.2458	76.3341	Beta-crystallin B2	0.000155812	0.992683	6.04E+07	5.95562	0.392901	9.77525	0.999932	2.62146	0.0739791	1.32696e+07;3.7706e+06;2.75174e+06;2.47789e+06;2.31613e+06;2.05334e+06;	1.32696e+07;3.7706e+06;2.75174e+06;2.47789e+06;2.31613e+06;2.05334e+06;	0.997809;0.997782;0.99585;0.996783;0.998343;0.997899;	126997	0	0	0	0
DIA_ON1.mzML	DIA_ON1	P43320	P43320	CRBB2_HUMAN	CRYBB2	1.48E+09	1.32E+09	1.59E+09	1.48E+09	1.32E+09	1.59E+09	1.59E+09	AGSVLVQAGPWVGYEQANC(UniMod:4)KGEQFVFEK	AGSVLVQAGPWVGYEQANCKGEQFVFEK	AGSVLVQAGPWVGYEQANC(UniMod:4)KGEQFVFEK4	4	6.52E-05	0.00033787	0.000728863	0.000617284	0.000240327	0.000617665	0	1	1.43E+08	1.11E+08	1.43E+08	0.998816	81.4432	81.1792	81.6639	76.1524	81.3912	76.4054	Beta-crystallin B2	0.000155812	0.997888	4.31E+08	5.9726	0.397764	9.92708	0.999961	3.57016	0.0612526	9.57391e+07;2.65102e+07;2.03616e+07;1.85678e+07;1.67536e+07;1.5191e+07;	9.57391e+07;2.65102e+07;2.03616e+07;1.85678e+07;1.67536e+07;1.5191e+07;	0.998932;0.998617;0.998532;0.996435;0.998223;0.998908;	127135	0	0	0	0
DIA_ON2.mzML	DIA_ON2	P43320	P43320	CRBB2_HUMAN	CRYBB2	1.50E+09	1.47E+09	1.55E+09	1.50E+09	1.47E+09	1.55E+09	1.55E+09	AGSVLVQAGPWVGYEQANC(UniMod:4)KGEQFVFEK	AGSVLVQAGPWVGYEQANCKGEQFVFEK	AGSVLVQAGPWVGYEQANC(UniMod:4)KGEQFVFEK4	4	7.00E-05	0.00033787	0.000712758	0.000608273	0.000240327	0.000608643	0	1	1.28E+08	1.00E+08	1.28E+08	0.998278	81.3446	81.0819	81.6115	76.1524	81.2845	76.2638	Beta-crystallin B2	0.000155812	0.990803	4.20E+08	5.97843	0.417451	9.90793	0.999908	3.38604	0.0352186	8.51345e+07;2.4334e+07;1.83777e+07;1.65563e+07;1.51545e+07;1.36457e+07;	8.51345e+07;2.4334e+07;1.83777e+07;1.65563e+07;1.51545e+07;1.36457e+07;	0.997853;0.998997;0.999296;0.998289;0.99696;0.999089;	126997	0	0	0	0
DIA_ON3.mzML	DIA_ON3	P43320	P43320	CRBB2_HUMAN	CRYBB2	1.49E+09	1.36E+09	1.54E+09	1.49E+09	1.36E+09	1.54E+09	1.54E+09	AGSVLVQAGPWVGYEQANC(UniMod:4)KGEQFVFEK	AGSVLVQAGPWVGYEQANCKGEQFVFEK	AGSVLVQAGPWVGYEQANC(UniMod:4)KGEQFVFEK4	4	6.79E-05	0.00033787	0.000647249	0.000591366	0.000240327	0.000591716	0	1	1.18E+08	8.97E+07	1.18E+08	0.997704	81.4643	81.1982	81.6813	76.1524	81.366	76.5079	Beta-crystallin B2	0.000155812	0.996459	3.98E+08	5.94387	0.414591	9.9056	0.999974	3.55511	0.071319	7.90861e+07;2.19041e+07;1.68919e+07;1.46474e+07;1.38566e+07;1.26817e+07;	7.90861e+07;2.19041e+07;1.68919e+07;1.46474e+07;1.38566e+07;1.26817e+07;	0.997739;0.997591;0.997683;0.993738;0.995198;0.994905;	127204	0	0	0	0
DIA_IN1.mzML	DIA_IN1	P43320	P43320	CRBB2_HUMAN	CRYBB2	4.92E+08	4.74E+08	7.79E+08	4.92E+08	4.74E+08	7.79E+08	7.79E+08	AGSVLVQAGPWVGYEQANC(UniMod:4)KGEQFVFEK	AGSVLVQAGPWVGYEQANCKGEQFVFEK	AGSVLVQAGPWVGYEQANC(UniMod:4)KGEQFVFEK4	4	8.39E-05	0.00033787	0.000643915	0.000541126	0.000240327	0.000541418	0	1	3.41E+07	2.78E+07	3.41E+07	0.997917	81.614	81.3075	81.8802	76.1524	81.5422	76.4239	Beta-crystallin B2	0.000155812	0.992699	1.10E+08	5.97397	0.44784	9.9321	0.999915	0.895026	0.0386812	2.29474e+07;6.56221e+06;4.61601e+06;4.22092e+06;4.07971e+06;3.37377e+06;	2.29474e+07;6.56221e+06;4.61601e+06;4.22092e+06;4.07971e+06;3.37377e+06;	0.997695;0.998778;0.997798;0.997814;0.999298;0.99814;	127342	0	0	0	0
DIA_IN2.mzML	DIA_IN2	P43320	P43320	CRBB2_HUMAN	CRYBB2	4.11E+08	4.42E+08	7.70E+08	4.11E+08	4.42E+08	7.70E+08	7.70E+08	AGSVLVQAGPWVGYEQANC(UniMod:4)KGEQFVFEK	AGSVLVQAGPWVGYEQANCKGEQFVFEK	AGSVLVQAGPWVGYEQANC(UniMod:4)KGEQFVFEK4	4	9.20E-05	0.00033787	0.000652316	0.000552792	0.000240327	0.000553097	0	1	2.92E+07	2.79E+07	2.92E+07	0.998203	81.2311	80.8788	81.4948	76.1524	81.1878	76.321	Beta-crystallin B2	0.000155812	0.994106	9.35E+07	5.95111	0.395225	9.89402	0.999998	1.12677	0.362645	1.94015e+07;5.59881e+06;4.21505e+06;3.6944e+06;3.3756e+06;3.12529e+06;	1.94015e+07;5.59881e+06;4.21505e+06;3.6944e+06;3.3756e+06;3.12529e+06;	0.998756;0.997813;0.996175;0.996543;0.996066;0.994949;	126721	0	0	0	0
DIA_IN3.mzML	DIA_IN3	P43320	P43320	CRBB2_HUMAN	CRYBB2	4.45E+08	4.97E+08	7.36E+08	4.45E+08	4.97E+08	7.36E+08	7.36E+08	AGSVLVQAGPWVGYEQANC(UniMod:4)KGEQFVFEK	AGSVLVQAGPWVGYEQANCKGEQFVFEK	AGSVLVQAGPWVGYEQANC(UniMod:4)KGEQFVFEK4	4	7.89E-05	0.00033787	0.000708717	0.000604961	0.000240327	0.000605327	0	1	2.78E+07	2.47E+07	2.78E+07	0.991967	81.2226	81.0024	81.4859	76.1524	81.2567	76.1387	Beta-crystallin B2	0.000155812	0.985006	9.23E+07	5.90416	0.405895	9.86578	0.999939	1.66325	0.122056	1.86859e+07;5.32311e+06;3.82855e+06;3.67769e+06;3.2107e+06;2.82105e+06;	1.86859e+07;5.32311e+06;3.82855e+06;3.67769e+06;3.2107e+06;2.82105e+06;	0.991226;0.993707;0.993162;0.996587;0.990806;0.993482;	126721	0	0	0	0
DIA_OC1.mzML	DIA_OC1	P43320	P43320	CRBB2_HUMAN	CRYBB2	1.50E+09	1.26E+09	6.41E+08	1.50E+09	1.26E+09	6.41E+08	6.41E+08	AGSVLVQ(UniMod:7)AGPWVGYEQANC(UniMod:4)KGEQFVFEK	AGSVLVQAGPWVGYEQANCKGEQFVFEK	AGSVLVQ(UniMod:7)AGPWVGYEQANC(UniMod:4)KGEQFVFEK3	3	0.000995751	0.00033787	0.000271223	0.000249377	0.000240327	0.000249501	0	1	2.07E+06	1.96E+06	2.07E+06	0.987345	81.092	80.8293	81.3119	74.9378	81.1192	74.8935	Beta-crystallin B2	0.000155812	0.954443	6.12E+06	5.28354	0.701152	6.73227	0.958209	4.22557	0.0337409	994857;552358;525239;744043;438635;722459;	994857;550810;525239;744043;435006;647081;	0.985365;0.983301;0.995335;0.966325;0.974668;0.889928;	126540	0	0	0	0
DIA_ON1.mzML	DIA_ON1	P43320	P43320	CRBB2_HUMAN	CRYBB2	1.48E+09	1.32E+09	1.59E+09	1.48E+09	1.32E+09	1.59E+09	1.59E+09	AGSVLVQ(UniMod:7)AGPWVGYEQANC(UniMod:4)KGEQFVFEK	AGSVLVQAGPWVGYEQANCKGEQFVFEK	AGSVLVQ(UniMod:7)AGPWVGYEQANC(UniMod:4)KGEQFVFEK3	3	6.52E-05	0.00033787	0.000728863	0.000617284	0.000240327	0.000617665	0	1	1.48E+07	1.14E+07	1.48E+07	0.996661	80.7116	80.4476	80.9309	74.9378	80.6947	75.0038	Beta-crystallin B2	0.000155812	0.986526	4.63E+07	5.79304	0.817373	8.64112	0.999993	4.89358	0.126235	5.76697e+06;4.53089e+06;4.55207e+06;4.09683e+06;3.83718e+06;3.53617e+06;	5.76697e+06;4.53089e+06;4.55207e+06;4.09683e+06;3.83718e+06;3.22225e+06;	0.996788;0.996557;0.996603;0.99554;0.992291;0.941778;	125988	0	0	0	0
DIA_ON3.mzML	DIA_ON3	P43320	P43320	CRBB2_HUMAN	CRYBB2	1.49E+09	1.36E+09	1.54E+09	1.49E+09	1.36E+09	1.54E+09	1.54E+09	AGSVLVQ(UniMod:7)AGPWVGYEQANC(UniMod:4)KGEQFVFEK	AGSVLVQAGPWVGYEQANCKGEQFVFEK	AGSVLVQ(UniMod:7)AGPWVGYEQANC(UniMod:4)KGEQFVFEK3	3	6.79E-05	0.00033787	0.000647249	0.000591366	0.000240327	0.000591716	0	1	1.49E+07	1.16E+07	1.49E+07	0.99768	80.7323	80.4234	80.9535	74.9378	80.6379	75.0907	Beta-crystallin B2	0.000155812	0.986253	4.41E+07	5.73179	0.889252	7.85519	0.999945	4.41176	0.0685082	5.63736e+06;4.60796e+06;4.61818e+06;4.00227e+06;3.84323e+06;3.46474e+06;	5.63736e+06;4.60796e+06;4.61818e+06;4.00227e+06;3.84323e+06;3.18688e+06;	0.997688;0.996726;0.998622;0.998739;0.996295;0.910513;	126057	0	0	0	0
DIA_IN1.mzML	DIA_IN1	P43320	P43320	CRBB2_HUMAN	CRYBB2	4.92E+08	4.74E+08	7.79E+08	4.92E+08	4.74E+08	7.79E+08	7.79E+08	AGSVLVQ(UniMod:7)AGPWVGYEQANC(UniMod:4)KGEQFVFEK	AGSVLVQAGPWVGYEQANCKGEQFVFEK	AGSVLVQ(UniMod:7)AGPWVGYEQANC(UniMod:4)KGEQFVFEK3	3	8.39E-05	0.00033787	0.000643915	0.000541126	0.000240327	0.000541418	0	1	5.73E+06	4.81E+06	5.73E+06	0.992398	80.794	80.5742	80.969	74.9378	80.8643	74.7516	Beta-crystallin B2	0.000155812	0.974821	1.40E+07	5.79557	0.84924	9.24336	0.999986	1.835	0.0927745	2.11665e+06;1.82848e+06;1.78526e+06;1.67441e+06;1.55138e+06;1.21395e+06;	2.11665e+06;1.82848e+06;1.78526e+06;1.67441e+06;1.55138e+06;1.18769e+06;	0.995555;0.988768;0.992374;0.988329;0.99478;0.950533;	126057	0	0	0	0
DIA_IN2.mzML	DIA_IN2	P43320	P43320	CRBB2_HUMAN	CRYBB2	4.11E+08	4.42E+08	7.70E+08	4.11E+08	4.42E+08	7.70E+08	7.70E+08	AGSVLVQ(UniMod:7)AGPWVGYEQANC(UniMod:4)KGEQFVFEK	AGSVLVQAGPWVGYEQANCKGEQFVFEK	AGSVLVQ(UniMod:7)AGPWVGYEQANC(UniMod:4)KGEQFVFEK3	3	9.20E-05	0.00033787	0.000652316	0.000552792	0.000240327	0.000553097	0	1	4.82E+06	4.68E+06	4.82E+06	0.99569	80.4569	80.2371	80.6304	74.9378	80.428	74.9911	Beta-crystallin B2	0.000155812	0.901097	1.23E+07	5.19229	0.840192	8.01303	1	4.87845	0.0822171	1.85311e+06;1.4764e+06;1.48643e+06;1.37277e+06;1.28566e+06;1.02424e+06;	1.85311e+06;1.4764e+06;1.48643e+06;1.36065e+06;1.28218e+06;960325;	0.996169;0.994568;0.996209;0.988002;0.976546;0.930822;	125505	0	0	0	0
DIA_IN3.mzML	DIA_IN3	P43320	P43320	CRBB2_HUMAN	CRYBB2	4.45E+08	4.97E+08	7.36E+08	4.45E+08	4.97E+08	7.36E+08	7.36E+08	AGSVLVQ(UniMod:7)AGPWVGYEQANC(UniMod:4)KGEQFVFEK	AGSVLVQAGPWVGYEQANCKGEQFVFEK	AGSVLVQ(UniMod:7)AGPWVGYEQANC(UniMod:4)KGEQFVFEK3	3	7.89E-05	0.00033787	0.000708717	0.000604961	0.000240327	0.000605327	0	1	1.94E+08	1.71E+08	1.94E+08	0.996664	81.2376	80.9742	81.5038	74.9378	80.6761	76.1697	Beta-crystallin B2	0.000155812	0.996587	5.63E+08	5.9545	0.829865	9.86887	0.999697	4.82348	0.0773582	7.9561e+07;5.60628e+07;5.8624e+07;5.12406e+07;5.104e+07;3.55513e+07;	7.9561e+07;5.60628e+07;5.8624e+07;5.12406e+07;5.104e+07;3.55513e+07;	0.997819;0.995222;0.996475;0.996713;0.996848;0.997826;	126747	0	0	0	0
DIA_OC2.mzML	DIA_OC2	P43320	P43320	CRBB2_HUMAN	CRYBB2	1.80E+09	1.22E+09	6.69E+08	1.80E+09	1.22E+09	6.69E+08	6.69E+08	AGSVLVQAGPWVGYEQ(UniMod:7)ANC(UniMod:4)KGEQFVFEK	AGSVLVQAGPWVGYEQANCKGEQFVFEK	AGSVLVQAGPWVGYEQ(UniMod:7)ANC(UniMod:4)KGEQFVFEK3	3	2.58E-05	0.00033787	0.000278474	0.000253743	0.000240327	0.000253872	0	1	1.13E+07	7.64E+06	1.13E+07	0.994406	82.3914	82.0387	82.6562	77.6984	82.3874	77.6952	Beta-crystallin B2	0.000155812	0.909224	2.60E+07	5.89479	0.705017	8.71619	0.999931	3.88067	0.0129942	5.22193e+06;3.29855e+06;2.98833e+06;2.63863e+06;2.8084e+06;2.53508e+06;	5.22193e+06;3.29855e+06;2.98833e+06;2.63863e+06;2.8084e+06;2.53508e+06;	0.995866;0.994447;0.996528;0.991252;0.991643;0.992516;	128679	0	0	0	0
DIA_IN2.mzML	DIA_IN2	P43320	P43320	CRBB2_HUMAN	CRYBB2	4.11E+08	4.42E+08	7.70E+08	4.11E+08	4.42E+08	7.70E+08	7.70E+08	AGSVLVQAGPWVGYEQ(UniMod:7)ANC(UniMod:4)KGEQFVFEK	AGSVLVQAGPWVGYEQANCKGEQFVFEK	AGSVLVQAGPWVGYEQ(UniMod:7)ANC(UniMod:4)KGEQFVFEK3	3	9.20E-05	0.00033787	0.000652316	0.000552792	0.000240327	0.000553097	0	1	7.13E+06	6.44E+06	7.13E+06	0.978988	83.0105	82.8321	83.1847	77.6984	81.9217	80.2282	Beta-crystallin B2	0.000155812	0.289025	1.96E+07	5.52521	0.858187	8.29001	0.999968	4.8033	0.0361197	3.55702e+06;1.96979e+06;1.23126e+06;1.56448e+06;1.6161e+06;1.68628e+06;	3.54638e+06;1.96979e+06;1.23126e+06;1.56448e+06;1.6161e+06;1.67884e+06;	0.97036;0.988469;0.956277;0.971869;0.986364;0.970574;	129507	0	0	0	0
DIA_OC1.mzML	DIA_OC1	P43320	P43320	CRBB2_HUMAN	CRYBB2	1.50E+09	1.26E+09	6.41E+08	1.50E+09	1.26E+09	6.41E+08	6.41E+08	AGSVLVQAGPWVGYEQAN(UniMod:7)C(UniMod:4)KGEQFVFEK	AGSVLVQAGPWVGYEQANCKGEQFVFEK	AGSVLVQAGPWVGYEQAN(UniMod:7)C(UniMod:4)KGEQFVFEK3	3	2.92E-05	0.000479712	0.000271223	0.000249377	0.000240327	0.000249501	0	1	8.47E+06	7.47E+06	8.47E+06	0.987728	82.6367	82.2834	82.9008	78.0209	82.5931	77.892	Beta-crystallin B2	0.000178317	0.97531	2.07E+07	5.79843	0.896308	8.57669	0.999954	4.28154	0.0106186	3.96823e+06;2.55018e+06;2.15125e+06;2.26919e+06;2.02398e+06;1.95457e+06;	3.96823e+06;2.55018e+06;2.15125e+06;2.26919e+06;2.02398e+06;1.95457e+06;	0.98895;0.993706;0.988224;0.979221;0.973455;0.977446;	128955	0	0	0	0
DIA_OC3.mzML	DIA_OC3	P43320	P43320	CRBB2_HUMAN	CRYBB2	1.65E+09	1.22E+09	6.68E+08	1.65E+09	1.22E+09	6.68E+08	6.68E+08	AGSVLVQAGPWVGYEQAN(UniMod:7)C(UniMod:4)KGEQFVFEK	AGSVLVQAGPWVGYEQANCKGEQFVFEK	AGSVLVQAGPWVGYEQAN(UniMod:7)C(UniMod:4)KGEQFVFEK3	3	2.89E-05	0.000479712	0.000255558	0.000268312	0.000240327	0.000268456	0	1	7.97E+06	6.13E+06	7.97E+06	0.991894	82.217	81.863	82.4348	78.0209	82.0232	78.2172	Beta-crystallin B2	0.000178317	0.981528	1.74E+07	5.83753	0.722757	8.54625	0.999999	4.01001	0.0410107	3.69663e+06;2.40262e+06;1.94147e+06;2.14432e+06;1.8229e+06;1.87e+06;	3.69663e+06;2.40262e+06;1.94147e+06;2.14432e+06;1.8229e+06;1.87e+06;	0.994011;0.988968;0.985912;0.991588;0.970362;0.99147;	128403	0	0	0	0
DIA_ON1.mzML	DIA_ON1	P43320	P43320	CRBB2_HUMAN	CRYBB2	1.48E+09	1.32E+09	1.59E+09	1.48E+09	1.32E+09	1.59E+09	1.59E+09	AGSVLVQAGPWVGYEQAN(UniMod:7)C(UniMod:4)KGEQFVFEK	AGSVLVQAGPWVGYEQANCKGEQFVFEK	AGSVLVQAGPWVGYEQAN(UniMod:7)C(UniMod:4)KGEQFVFEK3	3	6.52E-05	0.000479712	0.000728863	0.000617284	0.000240327	0.000617665	0	1	1.16E+08	9.02E+07	1.16E+08	0.992796	82.2989	81.9463	82.4733	78.0209	82.1691	78.2468	Beta-crystallin B2	0.000178317	0.993744	2.30E+08	5.84549	0.785761	8.67094	0.999998	3.95181	0.0918215	5.43415e+07;3.52109e+07;2.60054e+07;2.97206e+07;2.64717e+07;2.60599e+07;	5.43415e+07;3.52109e+07;2.60054e+07;2.97206e+07;2.64717e+07;2.60599e+07;	0.992463;0.991315;0.983941;0.988812;0.983505;0.995494;	128472	0	0	0	0
DIA_ON2.mzML	DIA_ON2	P43320	P43320	CRBB2_HUMAN	CRYBB2	1.50E+09	1.47E+09	1.55E+09	1.50E+09	1.47E+09	1.55E+09	1.55E+09	AGSVLVQAGPWVGYEQAN(UniMod:7)C(UniMod:4)KGEQFVFEK	AGSVLVQAGPWVGYEQANCKGEQFVFEK	AGSVLVQAGPWVGYEQAN(UniMod:7)C(UniMod:4)KGEQFVFEK3	3	7.00E-05	0.000479712	0.000712758	0.000608273	0.000240327	0.000608643	0	1	9.93E+07	8.20E+07	9.93E+07	0.997192	82.1578	81.804	82.4206	78.0209	82.0482	78.0336	Beta-crystallin B2	0.000178317	0.994837	2.08E+08	5.93616	0.746007	8.86867	0.999981	3.42686	0.0280185	4.69218e+07;3.00725e+07;2.28017e+07;2.52141e+07;2.30899e+07;2.22992e+07;	4.69218e+07;3.00725e+07;2.28017e+07;2.52141e+07;2.30899e+07;2.22992e+07;	0.996897;0.996529;0.99275;0.995875;0.993456;0.998705;	128265	0	0	0	0
DIA_ON3.mzML	DIA_ON3	P43320	P43320	CRBB2_HUMAN	CRYBB2	1.49E+09	1.36E+09	1.54E+09	1.49E+09	1.36E+09	1.54E+09	1.54E+09	AGSVLVQAGPWVGYEQAN(UniMod:7)C(UniMod:4)KGEQFVFEK	AGSVLVQAGPWVGYEQANCKGEQFVFEK	AGSVLVQAGPWVGYEQAN(UniMod:7)C(UniMod:4)KGEQFVFEK3	3	6.79E-05	0.000479712	0.000647249	0.000591366	0.000240327	0.000591716	0	1	1.19E+08	9.28E+07	1.19E+08	0.995126	82.2308	81.8773	82.4485	78.0209	82.1547	78.1471	Beta-crystallin B2	0.000178317	0.988949	2.27E+08	5.92246	0.93445	8.85835	0.999994	4.45416	0.0343448	5.59099e+07;3.64275e+07;2.70227e+07;3.04999e+07;2.71177e+07;2.63962e+07;	5.59099e+07;3.64275e+07;2.70227e+07;3.04999e+07;2.71177e+07;2.63962e+07;	0.994864;0.993142;0.989376;0.994045;0.991118;0.998418;	128403	0	0	0	0
DIA_IN1.mzML	DIA_IN1	P43320	P43320	CRBB2_HUMAN	CRYBB2	4.92E+08	4.74E+08	7.79E+08	4.92E+08	4.74E+08	7.79E+08	7.79E+08	AGSVLVQAGPWVGYEQAN(UniMod:7)C(UniMod:4)KGEQFVFEK	AGSVLVQAGPWVGYEQANCKGEQFVFEK	AGSVLVQAGPWVGYEQAN(UniMod:7)C(UniMod:4)KGEQFVFEK3	3	8.39E-05	0.000479712	0.000643915	0.000541126	0.000240327	0.000541418	0	1	4.93E+07	3.93E+07	4.93E+07	0.995902	82.3795	82.0271	82.6008	78.0209	82.3421	78.128	Beta-crystallin B2	0.000178317	0.991665	1.00E+08	5.8788	0.719387	8.78028	0.999993	4.56161	0.0133284	2.31242e+07;1.51446e+07;1.16309e+07;1.2372e+07;1.167e+07;1.09884e+07;	2.31242e+07;1.51446e+07;1.16309e+07;1.2372e+07;1.167e+07;1.09884e+07;	0.994336;0.996509;0.984941;0.982233;0.990035;0.99836;	128541	0	0	0	0
DIA_IN2.mzML	DIA_IN2	P43320	P43320	CRBB2_HUMAN	CRYBB2	4.11E+08	4.42E+08	7.70E+08	4.11E+08	4.42E+08	7.70E+08	7.70E+08	AGSVLVQAGPWVGYEQAN(UniMod:7)C(UniMod:4)KGEQFVFEK	AGSVLVQAGPWVGYEQANCKGEQFVFEK	AGSVLVQAGPWVGYEQAN(UniMod:7)C(UniMod:4)KGEQFVFEK3	3	9.20E-05	0.000479712	0.000652316	0.000552792	0.000240327	0.000553097	0	1	4.12E+07	3.92E+07	4.12E+07	0.99746	82.2179	81.9542	82.4806	78.0209	82.0553	78.2671	Beta-crystallin B2	0.000178317	0.990949	8.17E+07	5.94766	0.792921	8.8794	0.999999	4.8033	0.0446618	1.92994e+07;1.27257e+07;9.88696e+06;1.08337e+07;9.8208e+06;9.1495e+06;	1.92994e+07;1.27257e+07;9.88696e+06;1.08337e+07;9.8208e+06;9.1495e+06;	0.997415;0.997764;0.992354;0.99603;0.996272;0.99713;	128265	0	0	0	0
DIA_IN3.mzML	DIA_IN3	P43320	P43320	CRBB2_HUMAN	CRYBB2	4.45E+08	4.97E+08	7.36E+08	4.45E+08	4.97E+08	7.36E+08	7.36E+08	AGSVLVQAGPWVGYEQAN(UniMod:7)C(UniMod:4)KGEQFVFEK	AGSVLVQAGPWVGYEQANCKGEQFVFEK	AGSVLVQAGPWVGYEQAN(UniMod:7)C(UniMod:4)KGEQFVFEK3	3	7.89E-05	0.000479712	0.000708717	0.000604961	0.000240327	0.000605327	0	1	4.06E+07	3.68E+07	4.06E+07	0.997044	82.21	81.8567	82.4314	78.0209	82.0314	78.2725	Beta-crystallin B2	0.000178317	0.997929	7.79E+07	5.92403	0.739865	8.86675	0.999976	2.85897	0.0267762	1.90699e+07;1.23827e+07;9.60564e+06;1.02669e+07;9.57924e+06;9.13927e+06;	1.90699e+07;1.23827e+07;9.60564e+06;1.02669e+07;9.57924e+06;9.13927e+06;	0.997481;0.996003;0.990395;0.99225;0.994258;0.997543;	128265	0	0	0	0
DIA_ON1.mzML	DIA_ON1	P43320	P43320	CRBB2_HUMAN	CRYBB2	1.48E+09	1.32E+09	1.59E+09	1.48E+09	1.32E+09	1.59E+09	1.59E+09	AGSVLVQAGPWVGYEQAN(UniMod:7)C(UniMod:4)KGEQFVFEK	AGSVLVQAGPWVGYEQANCKGEQFVFEK	AGSVLVQAGPWVGYEQAN(UniMod:7)C(UniMod:4)KGEQFVFEK4	4	6.52E-05	0.000479712	0.000728863	0.000617284	0.000240327	0.000617665	0	1	1.79E+07	1.39E+07	1.79E+07	0.992098	82.281	81.9277	82.4583	78.2859	82.2673	78.2057	Beta-crystallin B2	0.000174034	0.994299	5.84E+07	5.67131	0.478001	0	0.999993	0.854873	0.0559895	1.25281e+07;3.63386e+06;2.02904e+06;2.42752e+06;2.48143e+06;2.8466e+06;	1.25281e+07;3.63386e+06;2.02612e+06;2.42752e+06;2.48143e+06;2.8466e+06;	0.995558;0.988503;0.968142;0.962123;0.980916;0.986617;	128446	0	0	0	0
DIA_ON2.mzML	DIA_ON2	P43320	P43320	CRBB2_HUMAN	CRYBB2	1.50E+09	1.47E+09	1.55E+09	1.50E+09	1.47E+09	1.55E+09	1.55E+09	AGSVLVQAGPWVGYEQAN(UniMod:7)C(UniMod:4)KGEQFVFEK	AGSVLVQAGPWVGYEQANCKGEQFVFEK	AGSVLVQAGPWVGYEQAN(UniMod:7)C(UniMod:4)KGEQFVFEK4	4	7.00E-05	0.000479712	0.000712758	0.000608273	0.000240327	0.000608643	0	1	1.48E+07	1.22E+07	1.48E+07	0.931526	82.1399	81.9185	82.4918	78.2859	82.1562	77.9897	Beta-crystallin B2	0.000174034	0.918728	4.72E+07	4.77767	0.831244	0	0.999924	1.92672	0.0351106	1.09377e+07;3.34888e+06;1.77989e+06;1.97471e+06;2.07098e+06;2.17e+06;	1.06262e+07;3.23827e+06;1.77989e+06;1.86497e+06;2.02846e+06;2.11823e+06;	0.93317;0.941039;0.950957;0.917177;0.931251;0.92354;	128239	0	0	0	0
DIA_ON3.mzML	DIA_ON3	P43320	P43320	CRBB2_HUMAN	CRYBB2	1.49E+09	1.36E+09	1.54E+09	1.49E+09	1.36E+09	1.54E+09	1.54E+09	AGSVLVQAGPWVGYEQAN(UniMod:7)C(UniMod:4)KGEQFVFEK	AGSVLVQAGPWVGYEQANCKGEQFVFEK	AGSVLVQAGPWVGYEQAN(UniMod:7)C(UniMod:4)KGEQFVFEK4	4	6.79E-05	0.000479712	0.000647249	0.000591366	0.000240327	0.000591716	0	1	1.57E+07	1.23E+07	1.57E+07	0.987696	82.2562	81.9026	82.4335	78.2859	82.2516	78.2045	Beta-crystallin B2	0.000174034	0.943479	4.57E+07	5.34579	0.471952	0	0.999974	1.0878	0.0531605	1.10436e+07;3.23517e+06;1.57669e+06;1.86117e+06;2.34215e+06;2.3519e+06;	1.10436e+07;3.19506e+06;1.5547e+06;1.82063e+06;2.34215e+06;2.3519e+06;	0.990951;0.946496;0.921566;0.850083;0.995689;0.964452;	128446	0	0	0	0
DIA_IN1.mzML	DIA_IN1	P43320	P43320	CRBB2_HUMAN	CRYBB2	4.92E+08	4.74E+08	7.79E+08	4.92E+08	4.74E+08	7.79E+08	7.79E+08	AGSVLVQAGPWVGYEQAN(UniMod:7)C(UniMod:4)KGEQFVFEK	AGSVLVQAGPWVGYEQANCKGEQFVFEK	AGSVLVQAGPWVGYEQAN(UniMod:7)C(UniMod:4)KGEQFVFEK4	4	8.39E-05	0.000479712	0.000643915	0.000541126	0.000240327	0.000541418	0	1	6.70E+06	5.43E+06	6.70E+06	0.992069	82.4077	82.0554	82.5859	78.2859	82.4448	78.192	Beta-crystallin B2	0.000174034	0.991588	2.19E+07	5.23102	0.492327	0	0.999963	1.11757	0.00830369	4.76531e+06;1.54083e+06;616246;988596;910906;1.0251e+06;	4.76531e+06;1.54083e+06;397446;988596;910906;1.0251e+06;	0.996767;0.980973;0.71718;0.968361;0.986145;0.975495;	128584	0	0	0	0
DIA_IN2.mzML	DIA_IN2	P43320	P43320	CRBB2_HUMAN	CRYBB2	4.11E+08	4.42E+08	7.70E+08	4.11E+08	4.42E+08	7.70E+08	7.70E+08	AGSVLVQAGPWVGYEQAN(UniMod:7)C(UniMod:4)KGEQFVFEK	AGSVLVQAGPWVGYEQANCKGEQFVFEK	AGSVLVQAGPWVGYEQAN(UniMod:7)C(UniMod:4)KGEQFVFEK4	4	9.20E-05	0.000479712	0.000652316	0.000552792	0.000240327	0.000553097	0	1	5.75E+06	5.39E+06	5.75E+06	0.966449	82.2462	81.8933	82.4657	78.2859	82.1627	78.3312	Beta-crystallin B2	0.000174034	0.99145	1.80E+07	4.63906	0.533194	0	0.999979	1.7874	0.0392237	4.18152e+06;1.32977e+06;734939;819946;713654;850671;	4.18152e+06;1.32977e+06;732141;819946;713655;850671;	0.982988;0.945238;0.807876;0.913692;0.911248;0.931456;	128308	0	0	0	0
DIA_IN3.mzML	DIA_IN3	P43320	P43320	CRBB2_HUMAN	CRYBB2	4.45E+08	4.97E+08	7.36E+08	4.45E+08	4.97E+08	7.36E+08	7.36E+08	AGSVLVQAGPWVGYEQAN(UniMod:7)C(UniMod:4)KGEQFVFEK	AGSVLVQAGPWVGYEQANCKGEQFVFEK	AGSVLVQAGPWVGYEQAN(UniMod:7)C(UniMod:4)KGEQFVFEK4	4	7.89E-05	0.000479712	0.000708717	0.000604961	0.000240327	0.000605327	0	1	6.10E+06	5.45E+06	6.10E+06	0.987137	82.1914	81.838	82.4585	78.2859	82.1412	78.2302	Beta-crystallin B2	0.000174034	0.975948	1.72E+07	5.07584	0.83674	0	0.999694	1.76935	0.00679378	4.31238e+06;1.3019e+06;592574;866315;873073;919672;	4.30723e+06;1.3019e+06;393327;866315;873073;919672;	0.98546;0.96522;0.644809;0.966237;0.983585;0.99836;	128239	0	0	0	0
DIA_OC2.mzML	DIA_OC2	P43320	P43320	CRBB2_HUMAN	CRYBB2	1.80E+09	1.22E+09	6.69E+08	1.80E+09	1.22E+09	6.69E+08	6.69E+08	AGSVLVQAGPWVGYEQANC(UniMod:4)KGEQ(UniMod:7)FVFEK	AGSVLVQAGPWVGYEQANCKGEQFVFEK	AGSVLVQAGPWVGYEQANC(UniMod:4)KGEQ(UniMod:7)FVFEK4	4	2.58E-05	0.00033787	0.000278474	0.000253743	0.000240327	0.000253872	0	1	1.61E+06	1.08E+06	1.61E+06	0.935208	82.4198	82.067	82.6412	77.6556	82.372	77.7636	Beta-crystallin B2	0.000155812	0.968771	5.87E+06	3.4329	0.39149	0	0.99999	0	-1.00E+07	1.11289e+06;353420;178101;187154;278667;203698;	1.11289e+06;352674;122297;185184;71821;142646;	0.982878;0.887471;0.657048;0.854155;0.197481;0.68132;	128722	0	0	0	0
DIA_OC3.mzML	DIA_OC3	P43320	P43320	CRBB2_HUMAN	CRYBB2	1.65E+09	1.22E+09	6.68E+08	1.65E+09	1.22E+09	6.68E+08	6.68E+08	AGSVLVQAGPWVGYEQANC(UniMod:4)KGEQ(UniMod:7)FVFEK	AGSVLVQAGPWVGYEQANCKGEQFVFEK	AGSVLVQAGPWVGYEQANC(UniMod:4)KGEQ(UniMod:7)FVFEK4	4	2.89E-05	0.00033787	0.000255558	0.000268312	0.000240327	0.000268456	0	1	896994	689859	896994	0.757876	82.1091	81.8028	82.3766	77.6556	81.8746	77.9708	Beta-crystallin B2	0.000155812	0.911757	4.19E+06	2.82126	0.479153	0	0.999922	0.545317	0.0104264	934336;201532;231551;160824;141623;123086;	683549;90360.1;173082;84315.2;17127.1;123086;	0.740996;0.605813;0.669295;0.632552;-0.282843;0.963252;	128239	0	0	0	0
DIA_ON1.mzML	DIA_ON1	P43320	P43320	CRBB2_HUMAN	CRYBB2	1.48E+09	1.32E+09	1.59E+09	1.48E+09	1.32E+09	1.59E+09	1.59E+09	AGSVLVQAGPWVGYEQANC(UniMod:4)KGEQ(UniMod:7)FVFEK	AGSVLVQAGPWVGYEQANCKGEQFVFEK	AGSVLVQAGPWVGYEQANC(UniMod:4)KGEQ(UniMod:7)FVFEK4	4	6.52E-05	0.00033787	0.000728863	0.000617284	0.000240327	0.000617665	0	1	1.86E+07	1.45E+07	1.86E+07	0.986886	82.2378	81.8844	82.5003	77.6556	82.0318	78.1069	Beta-crystallin B2	0.000155812	0.989666	5.97E+07	5.66771	0.520974	0	0.999975	0.6086	0.0985341	1.2714e+07;3.7212e+06;2.88416e+06;2.51426e+06;2.02904e+06;2.19802e+06;	1.2714e+07;3.70585e+06;2.88416e+06;2.51426e+06;2.02707e+06;2.19802e+06;	0.986814;0.984121;0.977767;0.992764;0.953673;0.991962;	128377	0	0	0	0
DIA_ON2.mzML	DIA_ON2	P43320	P43320	CRBB2_HUMAN	CRYBB2	1.50E+09	1.47E+09	1.55E+09	1.50E+09	1.47E+09	1.55E+09	1.55E+09	AGSVLVQAGPWVGYEQANC(UniMod:4)KGEQ(UniMod:7)FVFEK	AGSVLVQAGPWVGYEQANCKGEQFVFEK	AGSVLVQAGPWVGYEQANC(UniMod:4)KGEQ(UniMod:7)FVFEK4	4	7.00E-05	0.00033787	0.000712758	0.000608273	0.000240327	0.000608643	0	1	1.72E+07	1.42E+07	1.72E+07	0.991301	82.1861	81.8323	82.4056	77.6556	81.9015	78.1034	Beta-crystallin B2	0.000155812	0.984854	5.04E+07	5.57865	0.931545	0	0.999857	1.92682	0.0323691	1.16648e+07;3.5474e+06;2.36547e+06;2.23874e+06;1.86818e+06;1.96037e+06;	1.16648e+07;3.5474e+06;2.36547e+06;2.23874e+06;1.78096e+06;1.96037e+06;	0.9892;0.997481;0.970129;0.981228;0.827655;0.992617;	128308	0	0	0	0
DIA_OC3.mzML	DIA_OC3	Q0VF96	Q0VF96	CGNL1_HUMAN	CGNL1	574806	457798	433612	574806	457798	433612	433612	AGSYGVSIR	AGSYGVSIR	AGSYGVSIR2	2	2.89E-05	0.00400191	0.000255558	0.000268312	0.000240327	0.000268456	0	1	530776	391965	530776	0.822296	38.809	38.6767	38.9395	6.48247	38.7875	6.52823	Cingulin-like protein 1	0.000737114	0.228841	1.11E+06	3.88134	0.441668	1.11576	0.999999	0.945534	0.00503328	379665;124122;263969;64492.5;30410.4;22434.5;	290738;124122;115915;57285.6;30410.4;22297.4;	0.860462;0.950258;0.589547;0.888912;0.941718;0.908566;	60380	0	0	0	0
DIA_ON3.mzML	DIA_ON3	Q0VF96	Q0VF96	CGNL1_HUMAN	CGNL1	636201	591615	654468	636201	591615	654468	654468	AGSYGVSIR	AGSYGVSIR	AGSYGVSIR2	2	0.00740972	0.00400191	0.0652842	0.06311	0.000240327	0.0628051	0	1	636201	591615	636201	0.968627	38.6595	38.4817	38.8341	6.48247	38.5731	6.62244	Cingulin-like protein 1	0.000737114	0.0132703	3.25E+06	1.88595	0.351663	0	0.863385	0.870871	0.0229879	295478;15608.8;348234;0;83991.9;0;	282471;5496.17;348234;0;0;0;	0.948098;0.539764;0.992048;0;-0.464896;0;	60104	0	0	0	0
DIA_OC1.mzML	DIA_OC1	Q6ZMZ3	Q6ZMZ3	SYNE3_HUMAN	SYNE3	737116	608351	569534	737116	608351	569534	569534	AGTEDELVAHWR	AGTEDELVAHWR	AGTEDELVAHWR3	3	0.000438151	0.00509317	0.000271223	0.000249377	0.000240327	0.000249501	0	1	17269.7	14912.2	17269.7	0.741191	55.1486	55.0594	55.2348	32.8351	54.9762	33.0852	Nesprin-3	0.000912859	0.785602	316955	1.0544	0.387153	0	0.985492	1.84443	0.129734	28953.9;2289.18;335.897;0;5132;3089.97;	14980.5;2289.18;0;0;0;0;	0.731931;0.801784;0.133631;0;0.202203;0.133631;	85911	0	0	0	0
DIA_OC2.mzML	DIA_OC2	Q6ZMZ3	Q6ZMZ3	SYNE3_HUMAN	SYNE3	705790	476108	564591	705790	476108	564591	564591	AGTEDELVAHWR	AGTEDELVAHWR	AGTEDELVAHWR3	3	0.00074278	0.00509317	0.000278474	0.000253743	0.000240327	0.000253872	0	1	25307	18077.3	25307	0.628211	55.065	54.9797	55.285	32.8351	54.8963	33.0924	Nesprin-3	0.000912859	0.743183	114998	1.03098	0.0642346	0	0.958574	1.71012	0.0536858	45168.7;2119.57;7616.64;0;6144.96;0;	19162;0;119.236;0;6144.96;0;	0.570308;0.489972;0.235656;0;0.808772;0;	85842	0	0	0	0
DIA_OC3.mzML	DIA_OC3	Q6ZMZ3	Q6ZMZ3	SYNE3_HUMAN	SYNE3	1.03E+06	777983	702701	1.03E+06	777983	702701	702701	AGTEDELVAHWR	AGTEDELVAHWR	AGTEDELVAHWR3	3	2.89E-05	0.00509317	0.000255558	0.000268312	0.000240327	0.000268456	0	1	20492	16256.4	20492	0.810582	54.2991	54.21	54.3875	32.8351	54.2579	32.8932	Nesprin-3	0.000912859	0.832128	402259	2.45311	0.412861	0	0.99995	1.76194	0.0864805	18779.5;3250.43;5840.68;1697.56;14427.7;5916.58;	6519.22;3250.43;720.89;1273.17;10722.4;997.868;	0.659998;0.801784;-0.141483;0.801784;0.904804;0.19967;	84669	0	0	0	0
DIA_ON1.mzML	DIA_ON1	Q9NQR4	Q9NQR4	NIT2_HUMAN	NIT2	965951	841036	605900	965951	841036	605900	605900	AGTEEAIVYSDIDLK	AGTEEAIVYSDIDLK	AGTEEAIVYSDIDLK2	2	0.00692933	1	0.000728863	0.000617284	0.000240327	0.000617665	0	1	21535	18089.1	21535	0.593948	68.8958	68.8068	68.9847	55.292	68.9401	55.2096	Omega-amidase NIT2	0.00611352	0	499908	1.18436	0.295087	0	0.826911	1.1312	0.0672476	8980.03;59059.9;0;0;14786.1;9996.49;	8980.03;10027.7;0;0;0;2527.27;	0.801784;0.380432;0;0;0.133631;0.702648;	107474	0	0	0	0
DIA_ON2.mzML	DIA_ON2	Q9NQR4	Q9NQR4	NIT2_HUMAN	NIT2	913648	748755	667878	913648	748755	667878	667878	AGTEEAIVYSDIDLK	AGTEEAIVYSDIDLK	AGTEEAIVYSDIDLK2	2	0.00067347	1	0.000712758	0.000608273	0.000240327	0.000608643	0	1	37902.5	33885.4	37902.5	0.834029	68.9797	68.8915	69.0686	55.292	69.0047	55.2566	Omega-amidase NIT2	0.00611352	0.143708	1.46E+06	1.99479	0.346954	0.528976	0.979401	0.607844	0.000451193	5634.78;46513.2;0;5023.17;14693.9;1505.73;	5634.78;31138.4;0;3767.37;0;1129.3;	0.801784;0.841034;0;0.801784;0.133631;0.801784;	107612	0	0	0	0
DIA_IN1.mzML	DIA_IN1	Q9NQR4	Q9NQR4	NIT2_HUMAN	NIT2	1.69E+06	1.51E+06	1.14E+06	1.69E+06	1.51E+06	1.14E+06	1.14E+06	AGTEEAIVYSDIDLK	AGTEEAIVYSDIDLK	AGTEEAIVYSDIDLK2	2	0.00315557	1	0.000643915	0.000541126	0.000240327	0.000541418	0	1	71939.7	62845.7	71939.7	0.619546	69.1904	69.0589	69.3214	55.292	69.2451	55.2046	Omega-amidase NIT2	0.00611352	0.343133	1.84E+06	1.14413	0.29019	0	0.928726	0.616314	0.161474	41079.3;81750.4;0;0;8451.22;13541.6;	41079.3;24899.3;0;0;0;5961.06;	0.803829;0.297548;0;0;0.451117;0.69458;	107888	0	0	0	0
DIA_IN2.mzML	DIA_IN2	Q9NQR4	Q9NQR4	NIT2_HUMAN	NIT2	1.34E+06	1.23E+06	1.34E+06	1.34E+06	1.23E+06	1.34E+06	1.34E+06	AGTEEAIVYSDIDLK	AGTEEAIVYSDIDLK	AGTEEAIVYSDIDLK2	2	0.00168048	1	0.000652316	0.000552792	0.000240327	0.000553097	0	1	93216	86897.4	93216	0.830158	68.8514	68.6766	68.9825	55.292	68.9004	55.2186	Omega-amidase NIT2	0.00611352	0.291218	2.30E+06	1.92741	0.491981	1.0776	0.968273	0.714823	0.247674	28290.9;76047;17716.6;11054;3120.87;11215.6;	28290.9;62265.3;5764.93;0;0;2659.75;	0.864143;0.832209;0.610482;0.524693;-0.0487665;0.420645;	107336	0	0	0	0
DIA_IN3.mzML	DIA_IN3	Q9NQR4	Q9NQR4	NIT2_HUMAN	NIT2	1.81E+06	1.57E+06	1.18E+06	1.81E+06	1.57E+06	1.18E+06	1.18E+06	AGTEEAIVYSDIDLK	AGTEEAIVYSDIDLK	AGTEEAIVYSDIDLK2	2	0.000440889	1	0.000708717	0.000604961	0.000240327	0.000605327	0	1	85185.2	74103.5	85185.2	0.926183	68.8842	68.7959	69.0591	55.292	68.9635	55.1457	Omega-amidase NIT2	0.00611352	0.887596	1.56E+06	2.6812	0.439802	0.923891	0.991303	0.677813	0.0622697	43333.2;37456.9;0;7539.25;21004.9;5471.35;	42257;37456.9;0;0;21004.9;5471.35;	0.909975;0.948541;0;0.572651;0.929686;0.8983;	107405	0	0	0	0
DIA_OC1.mzML	DIA_OC1	Q9NQR4	Q9NQR4	NIT2_HUMAN	NIT2	381801	315147	453982	381801	315147	453982	453982	AGTEEAIVYSDIDLKK	AGTEEAIVYSDIDLKK	AGTEEAIVYSDIDLKK3	3	2.92E-05	0.00069592	0.000271223	0.000249377	0.000240327	0.000249501	0	1	177925	146844	177925	0.93235	58.8525	58.7213	58.9848	39.2345	59.1371	38.7957	Omega-amidase NIT2	0.000249345	0.931971	713917	3.619	0.627992	1.82636	0.999785	0.58594	0.033094	141800;168937;176824;28082.2;15147;14497.1;	135346;118982;134595;28082.2;0;14497.1;	0.926116;0.688287;0.886713;0.957912;-0.5045;0.941034;	91719	0	0	0	0
DIA_OC2.mzML	DIA_OC2	Q9NQR4	Q9NQR4	NIT2_HUMAN	NIT2	421732	284490	411194	421732	284490	411194	411194	AGTEEAIVYSDIDLKK	AGTEEAIVYSDIDLKK	AGTEEAIVYSDIDLKK3	3	0.00152181	0.00069592	0.000278474	0.000253743	0.000240327	0.000253872	0	1	126100	85574.8	126100	0.932623	58.9024	58.7713	59.034	39.2345	59.102	38.9264	Omega-amidase NIT2	0.000249345	0.541366	749192	2.16328	0.553545	1.03795	0.915306	1.32666	0.167012	89808;56817.2;215945;39529.8;13352.2;0;	86570.6;0;113041;39529.8;0;0;	0.917273;-0.519455;0.421554;0.96624;0.338235;0;	91857	0	0	0	0
DIA_OC3.mzML	DIA_OC3	Q9NQR4	Q9NQR4	NIT2_HUMAN	NIT2	375005	276932	355169	375005	276932	355169	355169	AGTEEAIVYSDIDLKK	AGTEEAIVYSDIDLKK	AGTEEAIVYSDIDLKK3	3	0.000807508	0.00069592	0.000255558	0.000268312	0.000240327	0.000268456	0	1	228611	168823	228611	0.881675	58.353	58.2226	58.485	39.2345	58.5781	38.8611	Omega-amidase NIT2	0.000249345	0.776516	620395	1.78989	0.304707	0.264096	0.954701	0.777747	0.123958	179460;97716.7;146080;65093.7;0;0;	163517;0;47198.6;65093.7;0;0;	0.848933;0.355439;0.287303;0.963922;0;0;	91029	0	0	0	0
DIA_ON1.mzML	DIA_ON1	Q9NQR4	Q9NQR4	NIT2_HUMAN	NIT2	965951	841036	605900	965951	841036	605900	605900	AGTEEAIVYSDIDLKK	AGTEEAIVYSDIDLKK	AGTEEAIVYSDIDLKK3	3	6.52E-05	0.00069592	0.000728863	0.000617284	0.000240327	0.000617665	0	1	216532	187080	216532	0.887102	58.5343	58.4011	58.6655	39.2345	58.7194	38.9412	Omega-amidase NIT2	0.000249345	0.462084	1.06E+06	3.10745	0.452973	1.20669	0.999755	1.15576	0.442489	154374;64772.8;107296;79260.7;2385.43;12916.9;	131486;25372.1;61138;79260.7;885.021;5785.9;	0.840684;0.646863;0.412546;0.974867;0.659712;0.739669;	91236	0	0	0	0
DIA_ON2.mzML	DIA_ON2	Q9NQR4	Q9NQR4	NIT2_HUMAN	NIT2	913648	748755	667878	913648	748755	667878	667878	AGTEEAIVYSDIDLKK	AGTEEAIVYSDIDLKK	AGTEEAIVYSDIDLKK3	3	7.00E-05	0.00069592	0.000712758	0.000608273	0.000240327	0.000608643	0	1	143021	125765	143021	0.875284	58.5275	58.3944	58.6587	39.2345	58.7211	38.9253	Omega-amidase NIT2	0.000249345	0.987538	1.37E+06	3.06107	0.456068	1.95608	0.999476	1.24602	0.501024	136554;38034.9;63339.7;65903.3;5101.24;6564.82;	74626.1;14817;45831.7;65903.3;1936.24;2491.76;	0.794776;0.681295;0.765277;0.973676;0.684103;0.684103;	91236	0	0	0	0
DIA_ON3.mzML	DIA_ON3	Q9NQR4	Q9NQR4	NIT2_HUMAN	NIT2	829650	695460	719485	829650	695460	719485	719485	AGTEEAIVYSDIDLKK	AGTEEAIVYSDIDLKK	AGTEEAIVYSDIDLKK3	3	0.000175101	0.00069592	0.000647249	0.000591366	0.000240327	0.000591716	0	1	294872	223131	294872	0.908289	58.3754	58.2	58.5527	39.2345	58.5154	39.0202	Omega-amidase NIT2	0.000249345	0.676111	1.72E+06	2.57502	0.243075	0.937771	0.997103	0.746102	0.050243	179951;57845.3;113171;87092.9;8095.39;27828.2;	179951;0;17140.9;87092.9;0;27828.2;	0.912554;0.555594;0.0231016;0.908298;-0.108141;0.88068;	91029	0	0	0	0
DIA_IN1.mzML	DIA_IN1	Q9NQR4	Q9NQR4	NIT2_HUMAN	NIT2	1.69E+06	1.51E+06	1.14E+06	1.69E+06	1.51E+06	1.14E+06	1.14E+06	AGTEEAIVYSDIDLKK	AGTEEAIVYSDIDLKK	AGTEEAIVYSDIDLKK3	3	0.000150207	0.00069592	0.000643915	0.000541126	0.000240327	0.000541418	0	1	230201	218790	230201	0.932629	58.8268	58.691	59.0018	39.2345	59.0013	38.9459	Omega-amidase NIT2	0.000249345	0.941734	2.23E+06	3.29719	0.546736	0.501981	0.998414	1.22545	0.505972	143667;98814.2;66908.8;77477.1;2423.91;14122.7;	138601;91378.3;22284.8;77477.1;0;14122.7;	0.912575;0.852165;0.599712;0.974534;-0.276928;0.899546;	91650	0	0	0	0
DIA_IN2.mzML	DIA_IN2	Q9NQR4	Q9NQR4	NIT2_HUMAN	NIT2	1.34E+06	1.23E+06	1.34E+06	1.34E+06	1.23E+06	1.34E+06	1.34E+06	AGTEEAIVYSDIDLKK	AGTEEAIVYSDIDLKK	AGTEEAIVYSDIDLKK3	3	9.20E-05	0.00069592	0.000652316	0.000552792	0.000240327	0.000553097	0	1	277740	260218	277740	0.954153	58.2611	58.126	58.4355	39.2345	58.4449	38.9438	Omega-amidase NIT2	0.000249345	0.989933	1.81E+06	4.25465	0.447862	4.51801	0.99999	0.76007	0.374845	186622;118311;124410;72536.1;31505.6;18916.1;	186622;118311;103709;72536.1;13186.4;18581;	0.979969;0.974536;0.850942;0.916346;0.649635;0.842453;	90753	0	0	0	0
DIA_IN3.mzML	DIA_IN3	Q9NQR4	Q9NQR4	NIT2_HUMAN	NIT2	1.81E+06	1.57E+06	1.18E+06	1.81E+06	1.57E+06	1.18E+06	1.18E+06	AGTEEAIVYSDIDLKK	AGTEEAIVYSDIDLKK	AGTEEAIVYSDIDLKK3	3	0.000201993	0.00069592	0.000708717	0.000604961	0.000240327	0.000605327	0	1	284959	258290	284959	0.933936	58.5595	58.4263	58.7798	39.2345	58.718	38.9965	Omega-amidase NIT2	0.000249345	0.943988	2.09E+06	3.37491	0.364712	0.611996	0.997754	0.796241	0.367221	192718;127556;26653.7;83081.7;3374.25;29450.8;	174206;121563;9416.18;83081.7;0;27671.9;	0.927897;0.934282;0.272622;0.964535;-0.216713;0.880079;	91236	0	0	0	0
DIA_OC1.mzML	DIA_OC1	Q13813	Q13813	SPTN1_HUMAN	SPTAN1	4.32E+07	3.86E+07	5.23E+07	4.32E+07	3.86E+07	5.23E+07	5.23E+07	AGTFQAFEQ(UniMod:7)FGQQLLAHGHYASPEIK	AGTFQAFEQFGQQLLAHGHYASPEIK	AGTFQAFEQ(UniMod:7)FGQQLLAHGHYASPEIK4	4	2.92E-05	0.00069592	0.000271223	0.000249377	0.000240327	0.000249501	0	1	46881.5	42713.4	46881.5	0.948547	89.6413	89.5557	89.7769	97.8004	89.6083	96.8252	Spectrin alpha chain, non-erythrocytic 1	0.000250275	0.960325	517660	3.75716	0.318191	2.14367	0.999999	0.60679	0.00699221	24016.7;12356.1;15085.5;8844.63;7779.2;3091.16;	24016.7;10457.3;15085.5;0;7779.2;0;	0.95294;0.873631;0.943725;0.23745;0.944333;0.582692;	139894	0	0	0	0
DIA_OC2.mzML	DIA_OC2	Q13813	Q13813	SPTN1_HUMAN	SPTAN1	5.08E+07	3.61E+07	5.40E+07	5.08E+07	3.61E+07	5.40E+07	5.40E+07	AGTFQAFEQ(UniMod:7)FGQQLLAHGHYASPEIK	AGTFQAFEQFGQQLLAHGHYASPEIK	AGTFQAFEQ(UniMod:7)FGQQLLAHGHYASPEIK4	4	2.58E-05	0.00069592	0.000278474	0.000253743	0.000240327	0.000253872	0	1	137184	93005.4	137184	0.956101	89.6594	89.5701	89.791	97.8004	89.6496	97.533	Spectrin alpha chain, non-erythrocytic 1	0.000250275	0.949907	1.24E+06	5.07642	0.565653	8.19129	0.999999	0.818314	0.466214	77566.1;36550.3;35082.6;22727;24535.4;18527.9;	77566.1;33101.8;35082.6;22727;24535.4;18527.9;	0.955674;0.916372;0.956629;0.942933;0.956697;0.942935;	140032	0	0	0	0
DIA_OC3.mzML	DIA_OC3	Q13813	Q13813	SPTN1_HUMAN	SPTAN1	4.76E+07	3.52E+07	5.17E+07	4.76E+07	3.52E+07	5.17E+07	5.17E+07	AGTFQAFEQ(UniMod:7)FGQQLLAHGHYASPEIK	AGTFQAFEQFGQQLLAHGHYASPEIK	AGTFQAFEQ(UniMod:7)FGQQLLAHGHYASPEIK4	4	2.89E-05	0.00069592	0.000255558	0.000268312	0.000240327	0.000268456	0	1	83799	76337.2	83799	0.944981	89.618	89.5293	89.7513	97.8004	89.5725	97.9319	Spectrin alpha chain, non-erythrocytic 1	0.000250275	0.968207	6.19E+06	4.14879	0.454326	0	0.999999	0.949708	0.346347	42947.5;22671.9;20870.4;4581.2;20358.2;14419.6;	42664.3;22509.6;20776.5;0;20358.2;14419.6;	0.946937;0.946073;0.941168;0.59032;0.944771;0.938739;	139963	0	0	0	0
DIA_ON3.mzML	DIA_ON3	Q13813	Q13813	SPTN1_HUMAN	SPTAN1	3.83E+07	2.98E+07	2.85E+07	3.83E+07	2.98E+07	2.85E+07	2.85E+07	AGTFQAFEQ(UniMod:7)FGQQLLAHGHYASPEIK	AGTFQAFEQFGQQLLAHGHYASPEIK	AGTFQAFEQ(UniMod:7)FGQQLLAHGHYASPEIK4	4	6.79E-05	0.00069592	0.000647249	0.000591366	0.000240327	0.000591716	0	1	181740	127979	181740	0.922634	89.612	89.5227	89.7446	97.8004	89.462	98.0775	Spectrin alpha chain, non-erythrocytic 1	0.000250275	0.564544	317717	3.43461	0.518027	0	0.999707	1.5518	0.180724	108817;58887.1;33770.6;25692.1;40696;3860.78;	108817;55679.1;32227.8;9226.9;40696;0;	0.925959;0.902479;0.901664;0.562335;0.930349;-0.161239;	139963	0	0	0	0
DIA_IN1.mzML	DIA_IN1	Q13813	Q13813	SPTN1_HUMAN	SPTAN1	2.92E+07	2.57E+07	1.77E+07	2.92E+07	2.57E+07	1.77E+07	1.77E+07	AGTFQAFEQ(UniMod:7)FGQQLLAHGHYASPEIK	AGTFQAFEQFGQQLLAHGHYASPEIK	AGTFQAFEQ(UniMod:7)FGQQLLAHGHYASPEIK4	4	0.001147	0.00069592	0.000643915	0.000541126	0.000240327	0.000541418	0	1	15011.1	11673.5	15011.1	0.822602	89.6359	89.5496	89.7706	97.8004	89.5607	97.7909	Spectrin alpha chain, non-erythrocytic 1	0.000250275	0	0	3.02364	0.429248	0.000433773	0.98503	1.68724	0.849719	11669.8;41419.9;10287.6;16508;6870.09;5885.39;	4367.48;38250.5;3850.2;16508;6793.39;0;	0.739245;0.908204;0.739245;0.879847;0.923436;-0.285276;	139894	0	0	0	0
DIA_IN3.mzML	DIA_IN3	Q13813	Q13813	SPTN1_HUMAN	SPTAN1	2.95E+07	2.72E+07	1.74E+07	2.95E+07	2.72E+07	1.74E+07	1.74E+07	AGTFQAFEQ(UniMod:7)FGQQLLAHGHYASPEIK	AGTFQAFEQFGQQLLAHGHYASPEIK	AGTFQAFEQ(UniMod:7)FGQQLLAHGHYASPEIK4	4	0.00618693	0.00069592	0.000708717	0.000604961	0.000240327	0.000605327	0	1	16250.4	13929.1	16250.4	0.639764	89.6408	89.4662	89.73	97.8004	89.4422	98.0444	Spectrin alpha chain, non-erythrocytic 1	0.000250275	0.123975	53021.7	1.99313	0.435562	0	0.893802	0.772408	0.407679	8579.11;11187.4;13033.3;30583.4;1933.62;211049;	3217.16;2847.15;13033.3;30232.3;0;80119;	0.558318;0.393748;0.659868;0.85856;0.261829;0.770816;	139894	0	0	0	0
DIA_OC1.mzML	DIA_OC1	O43175	O43175	SERA_HUMAN	PHGDH	1.60E+06	1.37E+06	523156	1.60E+06	1.37E+06	523156	523156	AGTGVDNVDLEAATR	AGTGVDNVDLEAATR	AGTGVDNVDLEAATR2	2	2.92E-05	0.000168152	0.000271223	0.000249377	0.000240327	0.000249501	0	1	782906	666466	782906	0.911347	48.3799	48.2026	48.5544	23.6502	48.3703	23.6631	D-3-phosphoglycerate dehydrogenase	0.000115734	0.835883	4.07E+06	4.64949	0.57624	5.99258	0.999994	1.24941	0.00113612	489182;477455;264929;171443;168794;99064.8;	231122;432151;264929;153524;157546;85826.6;	0.780101;0.875092;0.995883;0.854037;0.871503;0.832956;	75313	0	0	0	0
DIA_OC2.mzML	DIA_OC2	O43175	O43175	SERA_HUMAN	PHGDH	1.97E+06	1.33E+06	529368	1.97E+06	1.33E+06	529368	529368	AGTGVDNVDLEAATR	AGTGVDNVDLEAATR	AGTGVDNVDLEAATR2	2	2.58E-05	0.000168152	0.000278474	0.000253743	0.000240327	0.000253872	0	1	1.05E+06	723552	1.05E+06	0.984643	48.308	48.1338	48.5282	23.6502	48.3057	23.6528	D-3-phosphoglycerate dehydrogenase	0.000115734	0.969056	5.58E+06	5.70136	0.446936	8.41699	0.999998	0.679592	0.0036292	624251;572626;344722;208111;222104;134616;	619982;567726;344722;196750;215910;134616;	0.986275;0.985321;0.983259;0.966108;0.976605;0.985325;	75244	0	0	0	0
DIA_OC3.mzML	DIA_OC3	O43175	O43175	SERA_HUMAN	PHGDH	1.66E+06	1.30E+06	554676	1.66E+06	1.30E+06	554676	554676	AGTGVDNVDLEAATR	AGTGVDNVDLEAATR	AGTGVDNVDLEAATR2	2	2.89E-05	0.000168152	0.000255558	0.000268312	0.000240327	0.000268456	0	1	974132	766921	974132	0.963988	47.8875	47.7563	48.0626	23.6502	47.8068	23.7804	D-3-phosphoglycerate dehydrogenase	0.000115734	0.980738	4.56E+06	5.23406	0.603225	6.76877	1	0.741119	0.0070758	579269;543458;325735;229788;218338;113974;	579269;543458;316701;221348;164393;113974;	0.993062;0.995002;0.903547;0.980563;0.656408;0.984056;	74623	0	0	0	0
DIA_OC1.mzML	DIA_OC1	O43175	O43175	SERA_HUMAN	PHGDH	1.60E+06	1.37E+06	523156	1.60E+06	1.37E+06	523156	523156	AGTGVDN(UniMod:7)VDLEAATR	AGTGVDNVDLEAATR	AGTGVDN(UniMod:7)VDLEAATR2	2	0.000135619	0.006458	0.000271223	0.000249377	0.000240327	0.000249501	0	1	381959	325151	381959	0.911375	48.2908	48.1597	48.5115	23.5005	48.2757	23.522	D-3-phosphoglycerate dehydrogenase	0.0011227	0.844685	5.31E+06	3.87176	0.427862	6.93512	0.998777	1.15028	0.022727	214967;480166;12349.8;168794;84575.3;99064.8;	214967;418631;0;141944;77368.9;89623.1;	0.931053;0.849446;0.0903485;0.815525;0.888014;0.884345;	75175	0	0	0	0
DIA_OC1.mzML	DIA_OC1	O15211	O15211	RGL2_HUMAN	RGL2	79241.4	65398.9	304079	79241.4	65398.9	304079	304079	AGTLEALVR	AGTLEALVR	AGTLEALVR2	2	2.92E-05	0.00616962	0.00619332	0.00584909	0.000692521	0.00585137	0	1	79241.4	65398.9	79241.4	0.889215	56.0729	55.9413	56.2473	34.4332	56.0373	34.4868	Ral guanine nucleotide dissociation stimulator-like 2	0.00108345	0.875845	304821	2.15294	0.422863	0.268757	0.99981	1.03082	0.0187456	41942.5;39340.4;3642.84;18737.1;28946.9;0;	41942.5;30010.5;1223.89;7288.45;2427.64;0;	0.975134;0.793525;0.626008;0.788785;-0.409899;0;	87360	0	0	0	0
DIA_OC2.mzML	DIA_OC2	O15211	O15211	RGL2_HUMAN	RGL2	91438.1	61681.8	286796	91438.1	61681.8	286796	286796	AGTLEALVR	AGTLEALVR	AGTLEALVR2	2	0.00229251	0.00616962	0.00837449	0.00967375	0.000692521	0.00967742	0	1	91438.1	61681.8	91438.1	0.967405	55.9878	55.8136	56.12	34.4332	55.962	34.4765	Ral guanine nucleotide dissociation stimulator-like 2	0.00108345	0	89905.6	1.55458	0.216388	0.226267	0.87611	1.13706	0.0616777	78685.8;18591.4;0;13169;66991;0;	78685.8;0;0;12752.3;18313.2;0;	0.987754;-0.351426;0;0.841849;0.0557211;0;	87291	0	0	0	0
DIA_OC3.mzML	DIA_OC3	O15211	O15211	RGL2_HUMAN	RGL2	116889	86319.9	401353	116889	86319.9	401353	401353	AGTLEALVR	AGTLEALVR	AGTLEALVR2	2	0.000104485	0.00616962	0.00570676	0.00622568	0.000692521	0.0062281	0	1	116889	86319.9	116889	0.909414	55.3978	55.223	55.5756	34.4332	55.4022	34.4314	Ral guanine nucleotide dissociation stimulator-like 2	0.00108345	0.978499	539781	1.7753	0.33451	0.0105856	0.999131	1.04564	0.0140216	74080.9;43869.1;0;20919.8;40305.5;1552.59;	74080.9;36523.3;0;6285.18;1977.68;0;	0.989052;0.817343;0;0.505777;-0.858046;0.0398624;	86394	0	0	0	0
DIA_IN1.mzML	DIA_IN1	O15211	O15211	RGL2_HUMAN	RGL2	226139	191080	128426	226139	191080	128426	128426	AGTLEALVR	AGTLEALVR	AGTLEALVR2	2	0.00784119	0.00616962	0.000643915	0.000541126	0.000692521	0.000541418	0	1	32275.7	27607.1	32275.7	0.59479	55.739	55.5189	55.9134	34.4332	55.7397	34.4238	Ral guanine nucleotide dissociation stimulator-like 2	0.00108345	0	0	2.09141	0.271133	0.00485858	0.859195	0.741259	0.596575	40831.7;38143.8;0;12594.4;383953;0;	16382.5;11187.7;0;4705.5;383953;0;	0.631652;0.550067;0;0.572786;0.997252;0;	86808	0	0	0	0
DIA_OC1.mzML	DIA_OC1	Q96G23	Q96G23	CERS2_HUMAN	CERS2	1.34E+06	1.10E+06	1.09E+06	1.34E+06	1.10E+06	1.09E+06	1.09E+06	AGTLIMALHDSSDYLLESAK	AGTLIMALHDSSDYLLESAK	AGTLIMALHDSSDYLLESAK3	3	2.92E-05	0.000479712	0.000271223	0.000249377	0.000240327	0.000249501	0	1	53779.5	48378.2	53779.5	0.904465	89.112	88.9786	89.2007	93.5051	89.0262	94.5367	Ceramide synthase 2	0.000198783	0.587367	460199	2.5545	0.434356	0.0695531	0.999918	0.631481	0.00242781	21097.2;33533.3;6808.87;0;5745.96;0;	19852.5;28181;6808.87;0;5745.96;0;	0.923952;0.88259;0.943211;0;0.944419;0;	139066	0	0	0	0
DIA_OC2.mzML	DIA_OC2	Q96G23	Q96G23	CERS2_HUMAN	CERS2	1.77E+06	1.19E+06	1.17E+06	1.77E+06	1.19E+06	1.17E+06	1.17E+06	AGTLIMALHDSSDYLLESAK	AGTLIMALHDSSDYLLESAK	AGTLIMALHDSSDYLLESAK3	3	2.58E-05	0.000479712	0.000278474	0.000253743	0.000240327	0.000253872	0	1	51604.5	34811.1	51604.5	0.863344	89.041	88.9526	89.1303	93.5051	88.8745	94.5988	Ceramide synthase 2	0.000198783	0.192446	533500	2.7186	0.531662	0	0.9996	1.00082	0.119896	47951.7;27732.8;10440.3;0;6512.51;2806.69;	27723.5;18359.6;3131.94;0;5521.44;2806.69;	0.779365;0.989007;0.797164;0;0.867157;0.801784;	139066	0	0	0	0
DIA_OC3.mzML	DIA_OC3	Q96G23	Q96G23	CERS2_HUMAN	CERS2	1.40E+06	1.07E+06	1.10E+06	1.40E+06	1.07E+06	1.10E+06	1.10E+06	AGTLIMALHDSSDYLLESAK	AGTLIMALHDSSDYLLESAK	AGTLIMALHDSSDYLLESAK3	3	2.89E-05	0.000479712	0.000255558	0.000268312	0.000240327	0.000268456	0	1	70825.1	60632	70825.1	0.833746	88.6411	88.5544	88.7776	93.5051	88.642	93.6876	Ceramide synthase 2	0.000198783	0.428403	610823	3.9827	0.544131	2.07565	1	1.1421	0.00159674	38821.2;43442.3;9853.55;9674.88;10585.3;5261.92;	32456.3;27842;5084.2;8674.23;10526.8;5261.92;	0.873902;0.744491;0.795871;0.909661;0.946008;0.94447;	138445	0	0	0	0
DIA_OC1.mzML	DIA_OC1	O43707	O43707	ACTN4_HUMAN	ACTN4	1.72E+06	1.42E+06	1.54E+06	1.72E+06	1.42E+06	1.54E+06	1.63E+06	AGTQIENIDEDFRDGLK	AGTQIENIDEDFRDGLK	AGTQIENIDEDFRDGLK3	3	2.92E-05	0.000479712	0.000271223	0.000249377	0.000240327	0.000249501	0	1	738938	653917	738938	0.978011	68.2371	68.1054	68.4119	53.3013	68.1813	53.3781	Alpha-actinin-4	0.000181818	0.988464	5.42E+06	4.91709	0.43272	8.14149	0.999999	0.90924	0.000693076	426573;261984;280792;148641;143093;64244.8;	418098;261984;205341;140668;105778;58855.2;	0.986949;0.985179;0.790318;0.981987;0.644289;0.882607;	106422	0	0	0	0
DIA_OC2.mzML	DIA_OC2	O43707	O43707	ACTN4_HUMAN	ACTN4	1.89E+06	1.28E+06	1.65E+06	1.89E+06	1.28E+06	1.65E+06	1.71E+06	AGTQIENIDEDFRDGLK	AGTQIENIDEDFRDGLK	AGTQIENIDEDFRDGLK3	3	2.58E-05	0.000479712	0.000278474	0.000253743	0.000240327	0.000253872	0	1	998529	722863	998529	0.958091	68.278	68.1457	68.4523	53.3013	68.191	53.4576	Alpha-actinin-4	0.000181818	0.978767	7.32E+06	4.12151	0.644107	7.07114	0.999999	1.00832	0.012831	507958;380538;382973;177240;135561;144159;	480711;380538;278495;153056;119230;137280;	0.950502;0.980378;0.864527;0.868576;0.965978;0.92289;	106560	0	0	0	0
DIA_OC3.mzML	DIA_OC3	O43707	O43707	ACTN4_HUMAN	ACTN4	1.88E+06	1.45E+06	1.52E+06	1.88E+06	1.45E+06	1.52E+06	1.64E+06	AGTQIENIDEDFRDGLK	AGTQIENIDEDFRDGLK	AGTQIENIDEDFRDGLK3	3	2.89E-05	0.000479712	0.000255558	0.000268312	0.000240327	0.000268456	0	1	843938	669984	843938	0.974955	67.7833	67.6483	67.9586	53.3013	67.7089	53.4111	Alpha-actinin-4	0.000181818	0.941868	5.45E+06	3.75446	0.557007	1.32258	1	1.17197	0.0524921	449940;352530;295686;145934;62693.6;80360.1;	449940;352530;262900;137986;25116.1;41468.2;	0.982121;0.987328;0.932182;0.931336;0.616346;0.792023;	105801	0	0	0	0
DIA_ON1.mzML	DIA_ON1	O43707	O43707	ACTN4_HUMAN	ACTN4	502281	430614	187233	502281	430614	187233	192574	AGTQIENIDEDFRDGLK	AGTQIENIDEDFRDGLK	AGTQIENIDEDFRDGLK3	3	0.00755267	0.000479712	0.000728863	0.000617284	0.000240327	0.000617665	0	1	123530	106906	123530	0.873	67.7846	67.6523	67.9159	53.3013	67.8518	53.1819	Alpha-actinin-4	0.000181818	0.104975	1.85E+06	1.26622	0.476846	0	0.817273	1.01505	0.416259	104840;37859.4;1.34785e+06;11310.3;115232;4430.77;	85670.6;37859.4;389881;0;45644.2;0;	0.830397;0.969405;-0.429143;-0.471036;0.286309;0.477078;	105732	0	0	0	0
DIA_IN2.mzML	DIA_IN2	O43707	O43707	ACTN4_HUMAN	ACTN4	125827	129553	168927	125827	129553	168927	161450	AGTQIENIDEDFRDGLK	AGTQIENIDEDFRDGLK	AGTQIENIDEDFRDGLK3	3	0.00372332	0.000479712	0.000652316	0.000552792	0.000240327	0.000553097	0	1	128703	116676	128703	0.908444	67.738	67.6049	67.9157	53.3013	67.7295	53.3276	Alpha-actinin-4	0.000181818	0.139789	1.24E+06	1.37584	0.392224	0	0.9199	1.14164	0.435871	107725;41243.5;414223;55704.4;65171.5;9575.59;	87459.5;41243.5;164265;12611.6;6785.59;0;	0.877344;0.974393;-0.30168;0.237158;-0.698617;0.546076;	105594	0	0	0	0
DIA_OC1.mzML	DIA_OC1	P12814	P12814	ACTN1_HUMAN	ACTN1	1.73E+06	1.49E+06	2.00E+06	1.73E+06	1.49E+06	2.00E+06	2.00E+06	AGTQIENIEEDFRDGLK	AGTQIENIEEDFRDGLK	AGTQIENIEEDFRDGLK3	3	2.92E-05	0.000583521	0.000271223	0.000249377	0.000240327	0.000249501	0	1	444488	422599	444488	0.965256	79.7905	79.6121	79.965	72.6814	79.8576	72.6808	Alpha-actinin-1	0.000221153	0.967064	3.45E+06	5.41806	0.428388	10.1068	0.999998	1.69582	0.00568181	448161;285785;133008;152144;78344.1;90165.6;	427594;285785;133008;150829;78344.1;80358.1;	0.975108;0.99173;0.963592;0.995273;0.937162;0.898491;	124500	0	0	0	0
DIA_OC2.mzML	DIA_OC2	P12814	P12814	ACTN1_HUMAN	ACTN1	2.23E+06	1.56E+06	1.87E+06	2.23E+06	1.56E+06	1.87E+06	1.87E+06	AGTQIENIEEDFRDGLK	AGTQIENIEEDFRDGLK	AGTQIENIEEDFRDGLK3	3	2.58E-05	0.000583521	0.000278474	0.000253743	0.000240327	0.000253872	0	1	689438	489174	689438	0.963572	79.8127	79.592	79.9901	72.6814	79.744	72.8152	Alpha-actinin-1	0.000221153	0.979263	4.19E+06	4.93382	0.461967	5.61976	0.999998	1.17227	0.0202278	710521;416181;127649;218336;101122;172136;	710521;416181;76826.9;218155;101122;172136;	0.992198;0.977021;0.750188;0.986537;0.892576;0.972762;	124638	0	0	0	0
DIA_OC3.mzML	DIA_OC3	P12814	P12814	ACTN1_HUMAN	ACTN1	1.93E+06	1.44E+06	1.93E+06	1.93E+06	1.44E+06	1.93E+06	1.93E+06	AGTQIENIEEDFRDGLK	AGTQIENIEEDFRDGLK	AGTQIENIEEDFRDGLK3	3	2.89E-05	0.000583521	0.000255558	0.000268312	0.000240327	0.000268456	0	1	500776	408631	500776	0.979757	79.1516	78.973	79.3261	72.6814	79.2337	72.425	Alpha-actinin-1	0.000221153	0.98308	3.99E+06	5.49176	0.56848	9.6385	1	0.672504	0.00194028	474881;313132;108135;163067;92764.1;101077;	424767;313132;108135;155746;89503.9;98139.5;	0.927163;0.99571;0.967694;0.983053;0.945161;0.960406;	123603	0	0	0	0
DIA_ON1.mzML	DIA_ON1	P12814	P12814	ACTN1_HUMAN	ACTN1	673703	533809	492122	673703	533809	492122	492122	AGTQIENIEEDFRDGLK	AGTQIENIEEDFRDGLK	AGTQIENIEEDFRDGLK3	3	6.52E-05	0.000583521	0.000728863	0.000617284	0.000240327	0.000617665	0	1	60210.1	49769.7	60210.1	0.976688	79.1004	78.9696	79.2749	72.6814	79.3343	72.2466	Alpha-actinin-1	0.000221153	0.574681	351862	2.75736	0.592138	0.613915	0.999885	0.830996	0.315405	200127;58559.4;23425.6;62327.6;4858.9;10949;	127324;58559.4;6039.62;50869.4;1650.77;0;	0.651238;0.986806;0.488003;0.937312;0.617743;0.249167;	123465	0	0	0	0
DIA_ON2.mzML	DIA_ON2	P12814	P12814	ACTN1_HUMAN	ACTN1	541779	446039	469910	541779	446039	469910	469910	AGTQIENIEEDFRDGLK	AGTQIENIEEDFRDGLK	AGTQIENIEEDFRDGLK3	3	7.00E-05	0.000583521	0.000712758	0.000608273	0.000240327	0.000608643	0	1	86171.2	69587.6	86171.2	0.970291	79.0942	78.9638	79.2273	72.6814	79.2789	72.2203	Alpha-actinin-1	0.000221153	0.930079	714806	3.30073	0.54869	3.24967	0.999977	1.09274	0.442748	184869;64199.7;12159.1;67503.6;22697.9;5491.63;	147454;64199.7;4401.87;50267.9;21971.5;0;	0.82126;0.988645;0.645198;0.852789;0.916663;0.356667;	123465	0	0	0	0
DIA_ON3.mzML	DIA_ON3	P12814	P12814	ACTN1_HUMAN	ACTN1	616073	483522	461196	616073	483522	461196	461196	AGTQIENIEEDFRDGLK	AGTQIENIEEDFRDGLK	AGTQIENIEEDFRDGLK3	3	6.79E-05	0.000583521	0.000647249	0.000591366	0.000240327	0.000591716	0	1	121367	96779.7	121367	0.933102	79.2102	79.032	79.3406	72.6814	79.3494	72.3997	Alpha-actinin-1	0.000221153	0.694752	362595	3.59495	0.515075	0.409766	0.999852	0.691621	0.00127049	184322;83027;17295.3;64154.3;29602.2;34656.8;	143712;75811.3;0;29258.8;10899.2;34656.8;	0.86744;0.929843;0.00751519;0.672228;0.784844;0.986855;	123672	0	0	0	0
DIA_IN1.mzML	DIA_IN1	P12814	P12814	ACTN1_HUMAN	ACTN1	538418	494624	385028	538418	494624	385028	385028	AGTQIENIEEDFRDGLK	AGTQIENIEEDFRDGLK	AGTQIENIEEDFRDGLK3	3	0.000628654	0.000583521	0.000643915	0.000541126	0.000240327	0.000541418	0	1	55221.7	47445.2	55221.7	0.871462	79.7547	79.5795	79.8877	72.6814	79.59	72.99	Alpha-actinin-1	0.000221153	0.828586	540661	2.23217	0.523792	2.59E-05	0.991103	1.02533	0.372561	174340;35397.7;34277.6;39527.8;7425.43;43879.6;	48830.5;35397.7;13477.3;15927.9;2446.55;17377.4;	0.253445;0.9553;0.665871;0.71257;0.631326;0.734493;	124431	0	0	0	0
DIA_IN2.mzML	DIA_IN2	P12814	P12814	ACTN1_HUMAN	ACTN1	563898	562231	409415	563898	562231	409415	409415	AGTQIENIEEDFRDGLK	AGTQIENIEEDFRDGLK	AGTQIENIEEDFRDGLK3	3	0.00044231	0.000583521	0.000652316	0.000552792	0.000240327	0.000553097	0	1	37739.9	33052.8	37739.9	0.791815	79.0229	78.8904	79.1083	72.6814	79.2192	72.2011	Alpha-actinin-1	0.000221153	0.627887	478220	1.77269	0.243205	0.815754	0.991946	0	-1.00E+07	173389;32904.9;32404.4;30109.3;17428;18729.4;	75566.4;19010.5;0;11335.1;0;18729.4;	0.16347;0.643579;0.0689607;0.371105;0.225586;0.942276;	123258	0	0	0	0
DIA_IN3.mzML	DIA_IN3	P12814	P12814	ACTN1_HUMAN	ACTN1	540327	514590	415733	540327	514590	415733	415733	AGTQIENIEEDFRDGLK	AGTQIENIEEDFRDGLK	AGTQIENIEEDFRDGLK3	3	0.000201993	0.000583521	0.000708717	0.000604961	0.000240327	0.000605327	0	1	47227.3	42604	47227.3	0.914469	79.4965	79.3183	79.7188	72.6814	79.3875	72.8011	Alpha-actinin-1	0.000221153	0.460374	207684	1.89562	0.320355	0.540601	0.996878	0.746731	0.349697	154625;42942.2;7220.81;44059.7;5618.04;10104.9;	84784.4;42942.2;898.978;8283.77;1997.65;2287.44;	0.74798;0.951928;0.0119253;-0.0310077;0.639192;0.451652;	124017	0	0	0	0
DIA_OC1.mzML	DIA_OC1	P06756	P06756	ITAV_HUMAN	ITGAV	2.41E+06	1.99E+06	1.97E+06	2.41E+06	1.99E+06	1.97E+06	1.97E+06	AGTQLLAGLR	AGTQLLAGLR	AGTQLLAGLR2	2	2.92E-05	0.000168152	0.000271223	0.000249377	0.000240327	0.000249501	0	1	1.11E+06	939955	1.11E+06	0.985136	61.0903	60.9159	61.2695	41.996	61.0362	42.0802	Integrin alpha-V	0.000115734	0.924452	8.65E+06	5.59867	0.533587	0.939232	0.999994	0.930878	0.0162034	471000;276060;463736;326836;129467;180794;	471000;271635;458068;288392;124218;180794;	0.984081;0.975705;0.991093;0.937182;0.966875;0.972788;	95229	0	0	0	0
DIA_OC2.mzML	DIA_OC2	P06756	P06756	ITAV_HUMAN	ITGAV	2.28E+06	1.61E+06	1.94E+06	2.28E+06	1.61E+06	1.94E+06	1.94E+06	AGTQLLAGLR	AGTQLLAGLR	AGTQLLAGLR2	2	2.58E-05	0.000168152	0.000278474	0.000253743	0.000240327	0.000253872	0	1	1.07E+06	719906	1.07E+06	0.947457	60.9604	60.7411	61.1381	41.996	60.9617	42.0065	Integrin alpha-V	0.000115734	0.919748	9.79E+06	4.81384	0.712773	0.906129	1	1.36387	0.00968805	583286;332335;298216;311348;177000;212623;	577771;324478;282037;268787;177000;205998;	0.95353;0.993519;0.933048;0.875589;0.992883;0.950153;	95091	0	0	0	0
DIA_OC3.mzML	DIA_OC3	P06756	P06756	ITAV_HUMAN	ITGAV	2.40E+06	1.83E+06	1.96E+06	2.40E+06	1.83E+06	1.96E+06	1.96E+06	AGTQLLAGLR	AGTQLLAGLR	AGTQLLAGLR2	2	2.89E-05	0.000168152	0.000255558	0.000268312	0.000240327	0.000268456	0	1	1.01E+06	814195	1.01E+06	0.951662	60.3735	60.1991	60.5077	41.996	60.3681	42.0022	Integrin alpha-V	0.000115734	0.858636	7.96E+06	4.98395	0.522053	0.800753	1	0.799906	0.00811456	517906;341053;404610;265653;186744;137740;	475965;286192;400853;213213;167524;137740;	0.929014;0.820997;0.969468;0.885081;0.888682;0.978103;	94194	0	0	0	0
DIA_OC1.mzML	DIA_OC1	P50453	P50453	SPB9_HUMAN	SERPINB9	2.22E+06	1.95E+06	2.07E+06	2.22E+06	1.95E+06	2.07E+06	2.07E+06	AGTQYLLR	AGTQYLLR	AGTQYLLR2	2	2.92E-05	0.000168152	0.000271223	0.000249377	0.000240327	0.000249501	0	1	1.42E+06	1.19E+06	1.42E+06	0.893989	45.3679	45.2374	45.5883	17.7648	45.3055	17.8767	Serpin B9	0.000115734	0.958434	6.56E+06	3.53132	0.510803	1.6729	0.999955	1.00938	0.014986	859920;359184;295073;361810;66150.2;4090.81;	859920;197429;278358;279319;33693.4;1498.84;	0.937232;0.727726;0.92018;0.734757;0.713877;0.626951;	70593	0	0	0	0
DIA_OC2.mzML	DIA_OC2	P50453	P50453	SPB9_HUMAN	SERPINB9	2.63E+06	1.86E+06	1.81E+06	2.63E+06	1.86E+06	1.81E+06	1.81E+06	AGTQYLLR	AGTQYLLR	AGTQYLLR2	2	2.58E-05	0.000168152	0.000278474	0.000253743	0.000240327	0.000253872	0	1	1.35E+06	913406	1.35E+06	0.837099	45.3057	45.1735	45.4368	17.7648	45.2996	17.7607	Serpin B9	0.000115734	0.943995	7.68E+06	4.1586	0.429124	3.12152	0.999999	1.01816	0.00923053	1.07637e+06;513745;354064;332495;107048;13574.6;	864553;286438;234398;255097;107048;11647.4;	0.855549;0.738892;0.777234;0.829575;0.946613;0.812255;	70524	0	0	0	0
DIA_OC3.mzML	DIA_OC3	P50453	P50453	SPB9_HUMAN	SERPINB9	2.55E+06	2.16E+06	1.80E+06	2.55E+06	2.16E+06	1.80E+06	1.80E+06	AGTQYLLR	AGTQYLLR	AGTQYLLR2	2	2.89E-05	0.000168152	0.000255558	0.000268312	0.000240327	0.000268456	0	1	1.52E+06	1.13E+06	1.52E+06	0.95892	44.8362	44.6612	45.0127	17.7648	44.8682	17.7011	Serpin B9	0.000115734	0.913968	6.67E+06	3.89753	0.522478	1.33756	0.999976	0.747446	0.0490365	943043;438703;320652;259321;253644;2858.92;	943043;429062;320652;259321;61859.7;0;	0.954565;0.893741;0.974647;0.955308;0.395991;0.366875;	69834	0	0	0	0
DIA_ON1.mzML	DIA_ON1	P50453	P50453	SPB9_HUMAN	SERPINB9	6.65E+06	5.02E+06	5.68E+06	6.65E+06	5.02E+06	5.68E+06	5.68E+06	AGTQYLLR	AGTQYLLR	AGTQYLLR2	2	6.52E-05	0.000168152	0.000728863	0.000617284	0.000240327	0.000617665	0	1	4.15E+06	3.17E+06	4.15E+06	0.965508	44.9379	44.7188	45.0699	17.7648	44.8995	17.8191	Serpin B9	0.000115734	0.931877	1.78E+07	3.8239	0.402866	1.56041	0.999963	1.06179	0.00889939	2.67234e+06;1.07946e+06;879863;599173;578676;31165;	2.67234e+06;1.04007e+06;879863;599173;0;0;	0.97427;0.848965;0.957388;0.938353;0.425667;0.533907;	69903	0	0	0	0
DIA_ON2.mzML	DIA_ON2	P50453	P50453	SPB9_HUMAN	SERPINB9	6.15E+06	4.92E+06	5.68E+06	6.15E+06	4.92E+06	5.68E+06	5.69E+06	AGTQYLLR	AGTQYLLR	AGTQYLLR2	2	7.00E-05	0.000168152	0.000712758	0.000608273	0.000240327	0.000608643	0	1	3.78E+06	3.23E+06	3.78E+06	0.872482	44.8875	44.7125	45.0647	17.7648	44.8796	17.8024	Serpin B9	0.000115734	0.878824	1.70E+07	3.2566	0.48828	1.30269	0.999925	0.320674	0.0141282	2.60898e+06;1.09594e+06;816794;623233;498819;30307.2;	2.38066e+06;779143;779904;623233;94050.4;13812.6;	0.857603;0.741916;0.876905;0.923784;0.444363;0.569855;	69834	0	0	0	0
DIA_ON3.mzML	DIA_ON3	P50453	P50453	SPB9_HUMAN	SERPINB9	6.89E+06	5.05E+06	5.92E+06	6.89E+06	5.05E+06	5.92E+06	5.92E+06	AGTQYLLR	AGTQYLLR	AGTQYLLR2	2	6.79E-05	0.000168152	0.000647249	0.000591366	0.000240327	0.000591716	0	1	3.50E+06	2.55E+06	3.50E+06	0.979404	44.6407	44.4666	44.7721	17.7648	44.6839	17.6416	Serpin B9	0.000115734	0.994945	1.87E+07	4.59606	0.40558	2.38068	0.999995	0.637317	0.171635	2.22198e+06;1.041e+06;726578;553384;477980;23565.4;	2.22198e+06;1.0187e+06;726578;553384;410579;8717.71;	0.981126;0.926691;0.976009;0.976945;0.841856;0.659042;	69489	0	0	0	0
DIA_IN1.mzML	DIA_IN1	P50453	P50453	SPB9_HUMAN	SERPINB9	5.28E+06	4.75E+06	4.37E+06	5.28E+06	4.75E+06	4.37E+06	4.37E+06	AGTQYLLR	AGTQYLLR	AGTQYLLR2	2	8.39E-05	0.000168152	0.000643915	0.000541126	0.000240327	0.000541418	0	1	2.63E+06	2.38E+06	2.63E+06	0.936529	45.2201	45.0437	45.4406	17.7648	45.1789	17.8193	Serpin B9	0.000115734	0.953188	1.44E+07	3.20269	0.468175	0.733236	0.999635	0.659598	0.0297582	1.78082e+06;757014;426103;418715;331411;0;	1.78082e+06;719434;426103;418715;0;0;	0.947113;0.906602;0.925068;0.903174;-0.00556512;0;	70317	0	0	0	0
DIA_IN2.mzML	DIA_IN2	P50453	P50453	SPB9_HUMAN	SERPINB9	5.07E+06	5.07E+06	4.47E+06	5.07E+06	5.07E+06	4.47E+06	4.47E+06	AGTQYLLR	AGTQYLLR	AGTQYLLR2	2	9.20E-05	0.000168152	0.000652316	0.000552792	0.000240327	0.000553097	0	1	2.67E+06	2.40E+06	2.67E+06	0.962677	44.6449	44.4677	44.8191	17.7648	44.6349	17.8287	Serpin B9	0.000115734	0.936121	1.15E+07	3.46054	0.479567	0.963713	0.999871	1.0588	0.000167245	1.70291e+06;593948;586041;385814;387888;12462.9;	1.70291e+06;335222;586041;385814;66706.6;0;	0.96448;0.74172;0.972745;0.939428;0.279014;0.452118;	69420	0	0	0	0
DIA_IN3.mzML	DIA_IN3	P50453	P50453	SPB9_HUMAN	SERPINB9	5.13E+06	4.77E+06	4.40E+06	5.13E+06	4.77E+06	4.40E+06	4.40E+06	AGTQYLLR	AGTQYLLR	AGTQYLLR2	2	7.89E-05	0.000168152	0.000708717	0.000604961	0.000240327	0.000605327	0	1	2.89E+06	2.65E+06	2.89E+06	0.96172	44.9064	44.7314	45.0836	17.7648	44.8609	17.8687	Serpin B9	0.000115734	0.919102	1.37E+07	3.74928	0.58425	1.00296	0.999856	0.460334	0.011507	1.85202e+06;959114;552904;486629;230243;0;	1.85202e+06;752731;552904;486629;87683.3;0;	0.962592;0.72375;0.963026;0.956918;0.610052;0;	69834	0	0	0	0
DIA_OC1.mzML	DIA_OC1	Q07954	Q07954	LRP1_HUMAN	LRP1	1.23E+06	1.06E+06	872685	1.23E+06	1.06E+06	872685	871002	AGTSPGTPNR	AGTSPGTPNR	AGTSPGTPNR2	2	2.92E-05	0.00327924	0.000271223	0.000249377	0.000240327	0.000249501	0	1	219104	180829	219104	0.817505	19.0413	18.8663	19.1723	-41.9268	19.0565	-40.9261	Prolow-density lipoprotein receptor-related protein 1	0.000640561	0.867608	5.41E+06	2.25469	0.351419	0.0719402	0.999954	1.11495	0.00416935	270425;74119.5;20654.7;59563.9;50008.3;212800;	132400;36696;6603.33;19883.2;50008.3;27563.6;	0.797197;0.797826;0.596474;0.613824;0.885712;0.0848598;	29332	0	0	0	0
DIA_OC2.mzML	DIA_OC2	Q07954	Q07954	LRP1_HUMAN	LRP1	1.37E+06	990574	863673	1.37E+06	990574	863673	865702	AGTSPGTPNR	AGTSPGTPNR	AGTSPGTPNR2	2	2.58E-05	0.00327924	0.000278474	0.000253743	0.000240327	0.000253872	0	1	300110	202447	300110	0.858187	19.0856	18.9517	19.1716	-41.9268	19.0761	-41.3487	Prolow-density lipoprotein receptor-related protein 1	0.000640561	0.859215	7.07E+06	2.52519	0.314903	0.276138	0.999747	1.01939	0.0171646	200627;76071.2;49398.8;83567.7;58947.7;143131;	167215;76071.2;18778.5;15355.1;56824.5;125515;	0.815942;0.881359;0.292936;0.242713;0.951478;0.924373;	29401	0	0	0	0
DIA_OC3.mzML	DIA_OC3	Q07954	Q07954	LRP1_HUMAN	LRP1	1.30E+06	969806	901221	1.30E+06	969806	901221	899121	AGTSPGTPNR	AGTSPGTPNR	AGTSPGTPNR2	2	2.89E-05	0.00327924	0.000255558	0.000268312	0.000240327	0.000268456	0	1	407696	309184	407696	0.915681	19.0511	18.9164	19.1371	-41.9268	19.0018	-41.218	Prolow-density lipoprotein receptor-related protein 1	0.000640561	0.829328	6.09E+06	3.35968	0.310923	0	0.999985	0.691148	0.0379589	282969;79912.2;28488;83507.2;51633;82706.2;	282969;78603.9;28488;50929.2;46123.1;18344.7;	0.917952;0.924622;0.935044;0.498158;0.886512;0.224832;	29401	0	0	0	0
DIA_OC1.mzML	DIA_OC1	Q99959	Q99959	PKP2_HUMAN	PKP2	2.06E+06	1.79E+06	1.63E+06	2.06E+06	1.79E+06	1.63E+06	1.63E+06	AGTTATYEGR	AGTTATYEGR	AGTTATYEGR2	2	2.92E-05	0.000168152	0.000271223	0.000249377	0.000240327	0.000249501	0	1	364158	300544	364158	0.951786	22.1703	22.039	22.3037	-28.72	22.3293	-30.043	Plakophilin-2	0.000115734	0.524384	3.16E+06	4.11541	0.66533	5.15411	0.999996	0.766194	0.00825485	242239;247418;51556.4;85296.5;42541.5;80040.9;	241940;247418;20135.2;79676.5;42541.5;74726.4;	0.95753;0.95955;0.686721;0.936466;0.947811;0.949475;	34235	0	0	0	0
DIA_OC2.mzML	DIA_OC2	Q99959	Q99959	PKP2_HUMAN	PKP2	2.64E+06	1.86E+06	1.65E+06	2.64E+06	1.86E+06	1.65E+06	1.65E+06	AGTTATYEGR	AGTTATYEGR	AGTTATYEGR2	2	2.58E-05	0.000168152	0.000278474	0.000253743	0.000240327	0.000253872	0	1	416711	281102	416711	0.931911	22.3023	22.0799	22.4327	-28.72	22.4295	-29.4739	Plakophilin-2	0.000115734	0.768946	3.97E+06	4.18433	0.674582	5.76937	1	0.847935	0.0184409	293880;246541;107033;96893.6;63015.6;111767;	259087;246541;107033;96785.2;60838.6;93678.5;	0.913338;0.923136;0.929264;0.971146;0.94859;0.881487;	34442	0	0	0	0
DIA_OC3.mzML	DIA_OC3	Q99959	Q99959	PKP2_HUMAN	PKP2	2.42E+06	1.79E+06	1.64E+06	2.42E+06	1.79E+06	1.64E+06	1.64E+06	AGTTATYEGR	AGTTATYEGR	AGTTATYEGR2	2	2.89E-05	0.000168152	0.000255558	0.000268312	0.000240327	0.000268456	0	1	329702	243476	329702	0.953787	22.0888	21.9563	22.2195	-28.72	22.1764	-29.447	Plakophilin-2	0.000115734	0.849562	2.64E+06	4.11602	0.577359	5.52846	1	0.742114	0.0112276	212009;223801;73309.9;68524.5;49167.7;84342;	212009;223801;71706;68524.5;49167.7;37947.2;	0.949873;0.922639;0.92041;0.975422;0.940509;0.209937;	34166	0	0	0	0
DIA_ON1.mzML	DIA_ON1	Q96NU7	Q96NU7	HUTI_HUMAN	AMDHD1	3.10E+06	2.17E+06	2.48E+06	3.10E+06	2.17E+06	2.48E+06	2.48E+06	AGTTLVEC(UniMod:4)K	AGTTLVECK	AGTTLVEC(UniMod:4)K1	1	6.52E-05	0.023845	0.000728863	0.000617284	0.000240327	0.000617665	0	1	13996.5	12149.6	13996.5	0.848528	28.6018	28.5136	28.6907	-13.6751	28.6601	-14.0873	Probable imidazolonepropionase	0.00350758	0	0	2.44017	0.404078	1.66839	0.999551	0	-1.00E+07	2310.92;661.217;0;14728.9;0;5040.58;	2310.92;495.913;0;10260.6;0;1425.05;	0.801784;0.801784;0;0.870436;0;0.76659;	44286	0	0	0	0
DIA_ON2.mzML	DIA_ON2	Q96NU7	Q96NU7	HUTI_HUMAN	AMDHD1	2.84E+06	2.29E+06	2.58E+06	2.84E+06	2.29E+06	2.58E+06	2.58E+06	AGTTLVEC(UniMod:4)K	AGTTLVECK	AGTTLVEC(UniMod:4)K1	1	0.0020774	0.023845	0.000712758	0.000608273	0.000240327	0.000608643	0	1	16962.9	16167.3	16962.9	0.958361	28.587	28.4549	28.7181	-13.6751	28.7167	-14.2294	Probable imidazolonepropionase	0.00350758	0	0	2.12483	0.321879	0.588186	0.948079	0	-1.00E+07	7655.34;0;0;8835.41;0;1342.62;	7655.34;0;0;8835.41;0;472.101;	0.967752;0;0;0.966931;0;0.645709;	44286	0	0	0	0
DIA_ON3.mzML	DIA_ON3	Q96NU7	Q96NU7	HUTI_HUMAN	AMDHD1	3.79E+06	2.57E+06	2.68E+06	3.79E+06	2.57E+06	2.68E+06	2.68E+06	AGTTLVEC(UniMod:4)K	AGTTLVECK	AGTTLVEC(UniMod:4)K1	1	6.79E-05	0.023845	0.000647249	0.000591366	0.000240327	0.000591716	0	1	15271.2	12642.8	15271.2	0.920296	28.3953	28.2631	28.5265	-13.6751	28.4007	-13.97	Probable imidazolonepropionase	0.00350758	0.828603	122382	2.18238	0.505286	2.33731	0.99985	0	-1.00E+07	4267.12;0;0;10578.3;1372.39;1886.38;	3970.64;0;0;10578.3;525.432;722.219;	0.807264;0;0;0.979197;0.679001;0.679001;	44010	0	0	0	0
DIA_IN2.mzML	DIA_IN2	Q96NU7	Q96NU7	HUTI_HUMAN	AMDHD1	1.69E+06	1.44E+06	1.25E+06	1.69E+06	1.44E+06	1.25E+06	1.25E+06	AGTTLVEC(UniMod:4)K	AGTTLVECK	AGTTLVEC(UniMod:4)K1	1	0.000553812	0.023845	0.000652316	0.000552792	0.000240327	0.000553097	0	1	2011.27	2001.98	2011.27	0.801784	28.4282	28.3385	28.5135	-13.6751	28.4931	-14.0178	Probable imidazolonepropionase	0.00350758	0	0	1.58693	0.385307	0.528976	0.990552	0	-1.00E+07	1081.61;781.565;0;1239.55;0;0;	1081.61;586.173;0;929.659;0;0;	0.801784;0.801784;0;0.801784;0;0;	44010	0	0	0	0
DIA_OC1.mzML	DIA_OC1	Q96NU7	Q96NU7	HUTI_HUMAN	AMDHD1	510001	484105	451442	510001	484105	451442	451442	AGTTLVEC(UniMod:4)K	AGTTLVECK	AGTTLVEC(UniMod:4)K2	2	0.00481242	0.00033787	0.000271223	0.000249377	0.000240327	0.000249501	0	1	129563	106930	129563	0.861288	28.8209	28.687	29.1291	-13.6403	28.9253	-14.4095	Probable imidazolonepropionase	0.000155812	0.527038	3.64E+06	1.55437	0.207253	0.382049	0.717395	2.08579	0.048933	17678.3;0;85800.6;3664.2;40115.1;202145;	8309.49;0;81138.5;0;40115.1;62426.9;	0.623652;0;0.859709;0.415008;0.913705;0.502316;	44651	0	0	0	0
DIA_OC2.mzML	DIA_OC2	Q96NU7	Q96NU7	HUTI_HUMAN	AMDHD1	760112	555442	556755	760112	555442	556755	556755	AGTTLVEC(UniMod:4)K	AGTTLVECK	AGTTLVEC(UniMod:4)K2	2	0.000912131	0.00033787	0.000278474	0.000253743	0.000240327	0.000253872	0	1	96118	64838.7	96118	0.753338	28.8605	28.7281	29.0343	-13.6403	29.0196	-14.4046	Probable imidazolonepropionase	0.000155812	0.860503	4.61E+06	1.95464	0.51276	0.477261	0.947746	1.24498	0.0386806	36513;0;88252;4036.31;47991;220659;	36513;0;32607.6;1248.61;26997.4;31191.2;	0.992452;0;0.546082;0.575893;0.680271;0.342302;	44720	0	0	0	0
DIA_OC3.mzML	DIA_OC3	Q96NU7	Q96NU7	HUTI_HUMAN	AMDHD1	632156	527274	604314	632156	527274	604314	604314	AGTTLVEC(UniMod:4)K	AGTTLVECK	AGTTLVEC(UniMod:4)K2	2	0.0024075	0.00033787	0.000255558	0.000268312	0.000240327	0.000268456	0	1	112027	82729.4	112027	0.782279	28.6041	28.4262	28.7821	-13.6403	28.584	-14.1168	Probable imidazolonepropionase	0.000155812	0.628352	4.48E+06	1.95853	0.262849	0.906571	0.835885	0.753739	0.0908579	40204.3;0;117977;3644.95;19504.6;228770;	24785.8;0;87241.6;0;0;228770;	0.791275;0;0.779723;0.304831;-0.000783063;0.987968;	44375	0	0	0	0
DIA_ON1.mzML	DIA_ON1	Q96NU7	Q96NU7	HUTI_HUMAN	AMDHD1	3.10E+06	2.17E+06	2.48E+06	3.10E+06	2.17E+06	2.48E+06	2.48E+06	AGTTLVEC(UniMod:4)K	AGTTLVECK	AGTTLVEC(UniMod:4)K2	2	6.52E-05	0.00033787	0.000728863	0.000617284	0.000240327	0.000617665	0	1	1.52E+06	1.34E+06	1.52E+06	0.976759	28.6162	28.4398	28.7474	-13.6403	28.6753	-14.0502	Probable imidazolonepropionase	0.000155812	0.991544	9.20E+06	5.23835	0.852778	6.76277	1	1.74345	0.0300135	675929;623038;689516;227503;194251;206452;	675929;623038;662562;227503;186379;198097;	0.983762;0.988091;0.973052;0.992968;0.964541;0.953713;	44306	0	0	0	0
DIA_ON2.mzML	DIA_ON2	Q96NU7	Q96NU7	HUTI_HUMAN	AMDHD1	2.84E+06	2.29E+06	2.58E+06	2.84E+06	2.29E+06	2.58E+06	2.58E+06	AGTTLVEC(UniMod:4)K	AGTTLVECK	AGTTLVEC(UniMod:4)K2	2	7.00E-05	0.00033787	0.000712758	0.000608273	0.000240327	0.000608643	0	1	1.53E+06	1.46E+06	1.53E+06	0.979214	28.6014	28.4663	28.7759	-13.6403	28.7323	-14.1944	Probable imidazolonepropionase	0.000155812	0.989604	8.69E+06	5.42786	0.869818	7.97936	1	1.97116	0.117066	643802;578308;695584;211522;201763;207869;	643802;578308;683292;205789;200405;192151;	0.979928;0.962058;0.980007;0.952532;0.974215;0.942181;	44306	0	0	0	0
DIA_ON3.mzML	DIA_ON3	Q96NU7	Q96NU7	HUTI_HUMAN	AMDHD1	3.79E+06	2.57E+06	2.68E+06	3.79E+06	2.57E+06	2.68E+06	2.68E+06	AGTTLVEC(UniMod:4)K	AGTTLVECK	AGTTLVEC(UniMod:4)K2	2	6.79E-05	0.00033787	0.000647249	0.000591366	0.000240327	0.000591716	0	1	1.60E+06	1.30E+06	1.60E+06	0.98766	28.4068	28.2319	28.538	-13.6403	28.4165	-13.9408	Probable imidazolonepropionase	0.000155812	0.959157	9.69E+06	5.46483	0.823994	8.03171	1	1.91259	0.0850221	696288;650265;724845;266905;202080;238166;	696288;650265;708257;261555;197861;228241;	0.986515;0.963925;0.990163;0.976711;0.982733;0.962777;	44030	0	0	0	0
DIA_IN1.mzML	DIA_IN1	Q96NU7	Q96NU7	HUTI_HUMAN	AMDHD1	1.68E+06	1.49E+06	1.28E+06	1.68E+06	1.49E+06	1.28E+06	1.28E+06	AGTTLVEC(UniMod:4)K	AGTTLVECK	AGTTLVEC(UniMod:4)K2	2	8.39E-05	0.00033787	0.000643915	0.000541126	0.000240327	0.000541418	0	1	523248	513912	523248	0.942743	28.8001	28.6672	28.9775	-13.6403	28.9738	-14.0985	Probable imidazolonepropionase	0.000155812	0.934312	4.53E+06	4.41989	0.484298	4.75615	0.999999	1.84539	0.00504066	270712;226396;154578;129579;104629;128079;	270712;226396;149242;126144;103293;116093;	0.971529;0.94404;0.866317;0.9718;0.977723;0.905843;	44582	0	0	0	0
DIA_IN2.mzML	DIA_IN2	Q96NU7	Q96NU7	HUTI_HUMAN	AMDHD1	1.69E+06	1.44E+06	1.25E+06	1.69E+06	1.44E+06	1.25E+06	1.25E+06	AGTTLVEC(UniMod:4)K	AGTTLVECK	AGTTLVEC(UniMod:4)K2	2	9.20E-05	0.00033787	0.000652316	0.000552792	0.000240327	0.000553097	0	1	664258	661190	664258	0.977289	28.4397	28.2648	28.5701	-13.6403	28.5088	-13.989	Probable imidazolonepropionase	0.000155812	0.93208	3.77E+06	4.76439	0.642909	6.35709	1	1.87325	0.0159706	277321;242995;313129;144247;73807.9;134971;	277321;242995;313129;131052;73807.9;123288;	0.979041;0.932914;0.987993;0.93401;0.925291;0.887492;	44030	0	0	0	0
DIA_IN3.mzML	DIA_IN3	Q96NU7	Q96NU7	HUTI_HUMAN	AMDHD1	1.88E+06	1.56E+06	1.44E+06	1.88E+06	1.56E+06	1.44E+06	1.44E+06	AGTTLVEC(UniMod:4)K	AGTTLVECK	AGTTLVEC(UniMod:4)K2	2	7.89E-05	0.00033787	0.000708717	0.000604961	0.000240327	0.000605327	0	1	709362	716881	709362	0.97616	28.5714	28.4405	28.7036	-13.6403	28.7246	-14.2834	Probable imidazolonepropionase	0.000155812	0.960721	3.82E+06	4.54595	0.860114	5.32747	0.999993	1.88348	0.0174069	303230;314583;310886;98684.4;100019;118188;	303230;280121;307636;98684.4;98496.1;90435.2;	0.976879;0.900741;0.972401;0.97323;0.985692;0.853648;	44237	0	0	0	0
DIA_OC1.mzML	DIA_OC1	Q9UGT4	Q9UGT4	SUSD2_HUMAN	SUSD2	3.85E+06	3.17E+06	3.00E+06	3.85E+06	3.17E+06	3.00E+06	3.00E+06	AGTWLAVHPNK	AGTWLAVHPNK	AGTWLAVHPNK2	2	2.92E-05	0.00265229	0.000271223	0.000249377	0.000240327	0.000249501	0	1	283803	234226	283803	0.63068	44.4553	44.2352	44.6303	15.8933	44.378	16.0582	Sushi domain-containing protein 2	0.000579391	0.381385	479151	2.63762	0.503419	1.05091	0.999714	0.888984	0.0461181	415014;57289.1;79798.7;76588.2;104849;11787.3;	152633;26320.5;79798.7;8935.43;104849;6596.49;	0.386229;0.604235;0.906332;0.159463;0.993176;0.73032;	69157	0	0	0	0
DIA_OC2.mzML	DIA_OC2	Q9UGT4	Q9UGT4	SUSD2_HUMAN	SUSD2	4.76E+06	3.21E+06	2.55E+06	4.76E+06	3.21E+06	2.55E+06	2.55E+06	AGTWLAVHPNK	AGTWLAVHPNK	AGTWLAVHPNK2	2	2.58E-05	0.00265229	0.000278474	0.000253743	0.000240327	0.000253872	0	1	634960	428328	634960	0.980538	44.346	44.1687	44.4782	15.8933	44.3413	15.9035	Sushi domain-containing protein 2	0.000579391	0.875859	739432	4.60557	0.396676	2.48622	1	0	-1.00E+07	416743;125852;76153.4;105671;97644.9;19452;	416743;125852;75940.8;101145;92364.6;7500.06;	0.97892;0.992057;0.900733;0.96635;0.972141;0.635047;	69019	0	0	0	0
DIA_OC3.mzML	DIA_OC3	Q9UGT4	Q9UGT4	SUSD2_HUMAN	SUSD2	4.40E+06	3.25E+06	2.60E+06	4.40E+06	3.25E+06	2.60E+06	2.60E+06	AGTWLAVHPNK	AGTWLAVHPNK	AGTWLAVHPNK2	2	2.89E-05	0.00265229	0.000255558	0.000268312	0.000240327	0.000268456	0	1	486395	359191	486395	0.884616	43.8756	43.7446	44.0534	15.8933	43.9327	15.7754	Sushi domain-containing protein 2	0.000579391	0.385251	706027	2.48232	0.70961	1.69199	0.999847	0	-1.00E+07	367558;83408.3;81745;80020.8;129514;0;	367558;38180.9;38078.9;53130.5;80656.1;0;	0.983456;0.464849;0.361702;0.762331;0.6329;0;	68329	0	0	0	0
DIA_ON1.mzML	DIA_ON1	Q9UGT4	Q9UGT4	SUSD2_HUMAN	SUSD2	2.41E+06	2.16E+06	3.01E+06	2.41E+06	2.16E+06	3.01E+06	3.01E+06	AGTWLAVHPNK	AGTWLAVHPNK	AGTWLAVHPNK2	2	0.00993062	0.00265229	0.000728863	0.000617284	0.000240327	0.000617665	0	1	1.25E+06	1.03E+06	1.25E+06	0.552303	43.978	43.8458	44.1113	15.8933	43.9616	15.9518	Sushi domain-containing protein 2	0.000579391	0	0	1.53339	0.335217	0.383271	0.779493	0	-1.00E+07	3.20525e+06;29426.1;0;22085.8;34105.5;0;	1.21456e+06;29426.1;0;6868.11;4432.99;0;	0.546189;0.930931;0;0.583169;-0.285845;0;	68398	0	0	0	0
DIA_ON3.mzML	DIA_ON3	Q9UGT4	Q9UGT4	SUSD2_HUMAN	SUSD2	2.07E+06	1.88E+06	2.38E+06	2.07E+06	1.88E+06	2.38E+06	2.38E+06	AGTWLAVHPNK	AGTWLAVHPNK	AGTWLAVHPNK2	2	0.00480769	0.00265229	0.000647249	0.000591366	0.000240327	0.000591716	0	1	908744	703676	908744	0.533597	43.7723	43.5942	43.9026	15.8933	43.7514	15.9648	Sushi domain-containing protein 2	0.000579391	0	0	1.52807	0.394976	0.342744	0.899143	1.07554	0.00685015	3.20612e+06;129155;0;34777.9;32048.1;0;	823776;52920.2;0;13709.1;32048.1;0;	0.513544;0.578677;0;0.55407;0.974617;0;	68122	0	0	0	0
DIA_OC1.mzML	DIA_OC1	Q8N5M4	Q8N5M4	TTC9C_HUMAN	TTC9C	151084	135702	215813	151084	135702	215813	215813	AGVAFFHLQDYDQAR	AGVAFFHLQDYDQAR	AGVAFFHLQDYDQAR3	3	2.92E-05	0.000168152	0.000723589	0.00063593	0.000919963	0.00063593	0	1	151084	135702	151084	0.977299	72.1128	71.9382	72.2906	59.8016	72.114	59.8015	Tetratricopeptide repeat protein 9C	0.000115734	0.91508	791948	3.79481	0.609507	2.73715	1	0	-1.00E+07	221836;95786.6;46912.3;36291.1;19636.7;4617.44;	168554;95786.6;18346.6;36291.1;19005.9;1519.13;	0.874008;0.994924;0.620368;0.987603;0.868797;0.577031;	112487	0	0	0	0
DIA_OC2.mzML	DIA_OC2	Q8N5M4	Q8N5M4	TTC9C_HUMAN	TTC9C	172156	120056	190930	172156	120056	190930	190930	AGVAFFHLQDYDQAR	AGVAFFHLQDYDQAR	AGVAFFHLQDYDQAR3	3	2.58E-05	0.000168152	0.000715052	0.000628338	0.000919963	0.000628338	0	1	172156	120056	172156	0.898917	72.104	71.9256	72.3239	59.8016	72.0857	59.8249	Tetratricopeptide repeat protein 9C	0.000115734	0.973044	944901	3.2566	0.466386	3.45016	1	0	-1.00E+07	290983;121752;39894.3;41980.2;22285.6;12676.3;	126557;115475;23109.9;41980.2;14701;6836.16;	0.702439;0.898991;0.629537;0.958053;0.729467;0.604075;	112556	0	0	0	0
DIA_OC3.mzML	DIA_OC3	Q8N5M4	Q8N5M4	TTC9C_HUMAN	TTC9C	162896	135832	216020	162896	135832	216020	216020	AGVAFFHLQDYDQAR	AGVAFFHLQDYDQAR	AGVAFFHLQDYDQAR3	3	2.89E-05	0.000168152	0.000491159	0.000867491	0.000919963	0.000867867	0	1	162896	135832	162896	0.975864	71.3062	71.1283	71.4809	59.8016	71.4147	59.6523	Tetratricopeptide repeat protein 9C	0.000115734	0.961199	793811	4.0399	0.678322	3.99257	1	0	-1.00E+07	234750;110464;50753.5;35223;17209.1;17545.2;	190778;110464;50753.5;35223;17209.1;17545.2;	0.804969;0.994064;0.924;0.954935;0.901881;0.876889;	111314	0	0	0	0
DIA_IN1.mzML	DIA_IN1	Q8N5M4	Q8N5M4	TTC9C_HUMAN	TTC9C	63006.8	56626.6	90055.6	63006.8	56626.6	90055.6	90055.6	AGVAFFHLQDYDQAR	AGVAFFHLQDYDQAR	AGVAFFHLQDYDQAR3	3	0.00097704	0.000168152	0.00350058	0.00291121	0.000919963	0.00291262	0	1	63006.8	56626.6	63006.8	0.836019	71.7734	71.6421	71.9066	59.8016	71.7288	59.8429	Tetratricopeptide repeat protein 9C	0.000115734	0.775262	437336	1.56738	0.380408	2.74299	0.987023	0.883793	0.717032	211332;54029.6;0;41125.2;3295.08;0;	54879.7;54029.6;0;7868.14;1109.05;0;	0.125731;0.98229;0;-0.138033;0.620536;0;	111935	0	0	0	0
DIA_IN2.mzML	DIA_IN2	Q8N5M4	Q8N5M4	TTC9C_HUMAN	TTC9C	196827	176461	32045.2	196827	176461	32045.2	32045.2	AGVAFFHLQDYDQAR	AGVAFFHLQDYDQAR	AGVAFFHLQDYDQAR3	3	0.000135556	0.000168152	0.000652316	0.000552792	0.000919963	0.000553097	0	1	20057.1	20145.1	20057.1	0.750347	71.3465	71.2611	71.4357	59.8016	71.446	59.6718	Tetratricopeptide repeat protein 9C	0.000115734	0.769888	325153	1.79219	0.34559	1.99976	0.998164	1.07896	0.535	221334;4339.3;4445.55;40532.6;2848.72;0;	82813.7;3254.48;0;13953.9;2848.72;0;	0.386348;0.801784;0.133631;0.727849;0.801784;0;	111245	0	0	0	0
DIA_IN3.mzML	DIA_IN3	Q8N5M4	Q8N5M4	TTC9C_HUMAN	TTC9C	36232.6	33667.5	53542.7	36232.6	33667.5	53542.7	53542.7	AGVAFFHLQDYDQAR	AGVAFFHLQDYDQAR	AGVAFFHLQDYDQAR3	3	0.00172098	0.000168152	0.000708717	0.000604961	0.000919963	0.000605327	0	1	36232.6	33667.5	36232.6	0.953785	71.6455	71.5123	71.7765	59.8016	71.564	59.9184	Tetratricopeptide repeat protein 9C	0.000115734	0.981327	569325	1.56154	0.289677	1.48636	0.962367	0.877348	0.510107	300750;4748.44;0;32807.9;4470.17;0;	91315.7;1764.04;0;32807.9;1660.66;0;	-0.13707;0.662166;0;0.984226;0.662166;0;	111728	0	0	0	0
DIA_OC1.mzML	DIA_OC1	P21333	P21333	FLNA_HUMAN	FLNA	2.76E+07	2.37E+07	3.67E+07	2.76E+07	2.37E+07	3.67E+07	3.67E+07	AGVAPLQVK	AGVAPLQVK	AGVAPLQVK2	2	2.92E-05	0.000168152	0.000271223	0.000249377	0.000240327	0.000249501	0	1	1.04E+07	8.72E+06	1.04E+07	0.851836	40.3501	40.0874	40.5707	7.63187	40.184	7.94407	Filamin-A	0.000115734	0.886805	3.94E+07	4.01848	0.508297	2.77135	0.999972	0	-1.00E+07	6.1431e+06;4.13511e+06;4.30227e+06;1.20805e+06;322347;245060;	5.39514e+06;3.79377e+06;3.91456e+06;1.20805e+06;0;242449;	0.81364;0.877868;0.876747;0.940674;0.408387;0.858707;	62725	0	0	0	0
DIA_OC2.mzML	DIA_OC2	P21333	P21333	FLNA_HUMAN	FLNA	3.49E+07	2.36E+07	3.68E+07	3.49E+07	2.36E+07	3.68E+07	3.68E+07	AGVAPLQVK	AGVAPLQVK	AGVAPLQVK2	2	2.58E-05	0.000168152	0.000278474	0.000253743	0.000240327	0.000253872	0	1	1.48E+07	9.95E+06	1.48E+07	0.990861	40.206	39.9433	40.5144	7.63187	40.2052	7.67377	Filamin-A	0.000115734	0.986158	4.79E+07	5.33365	0.199325	6.29342	1	0	-1.00E+07	7.58947e+06;5.39922e+06;4.84912e+06;1.76199e+06;693096;476495;	7.58947e+06;5.39922e+06;4.52603e+06;1.76199e+06;693096;476495;	0.995981;0.986119;0.922774;0.983338;0.913476;0.924553;	62518	0	0	0	0
DIA_OC3.mzML	DIA_OC3	P21333	P21333	FLNA_HUMAN	FLNA	3.09E+07	2.42E+07	3.70E+07	3.09E+07	2.42E+07	3.70E+07	3.70E+07	AGVAPLQVK	AGVAPLQVK	AGVAPLQVK2	2	2.89E-05	0.000168152	0.000255558	0.000268312	0.000240327	0.000268456	0	1	1.08E+07	8.13E+06	1.08E+07	0.989155	39.6884	39.5104	40.0413	7.63187	39.5224	7.86019	Filamin-A	0.000115734	0.997489	3.93E+07	4.10918	0.689035	2.67603	0.999994	0	-1.00E+07	6.27302e+06;4.56241e+06;4.54369e+06;1.1226e+06;416598;294943;	6.27302e+06;4.56241e+06;4.54232e+06;0;0;182235;	0.985497;0.994185;0.986401;0.640413;0.611239;0.707817;	61759	0	0	0	0
DIA_ON1.mzML	DIA_ON1	P21333	P21333	FLNA_HUMAN	FLNA	2.13E+07	1.58E+07	1.23E+07	2.13E+07	1.58E+07	1.23E+07	1.23E+07	AGVAPLQVK	AGVAPLQVK	AGVAPLQVK2	2	0.000609632	0.000168152	0.000728863	0.000617284	0.000240327	0.000617665	0	1	418717	406659	418717	0.888499	40.0125	39.7048	40.1869	7.63187	39.6402	8.27107	Filamin-A	0.000115734	0.851105	2.85E+06	1.77402	0.487658	0.04057	0.972296	0	-1.00E+07	247557;171160;2.33817e+06;35136.7;7333.86;0;	247557;171160;316095;0;0;0;	0.903581;0.866686;0.0611587;0.556232;0.308835;0;	62173	0	0	0	0
DIA_ON3.mzML	DIA_ON3	P21333	P21333	FLNA_HUMAN	FLNA	1.90E+07	1.59E+07	1.19E+07	1.90E+07	1.59E+07	1.19E+07	1.19E+07	AGVAPLQVK	AGVAPLQVK	AGVAPLQVK2	2	0.000121921	0.000168152	0.000647249	0.000591366	0.000240327	0.000591716	0	1	587481	544779	587481	0.900647	39.7153	39.4958	39.9359	7.63187	39.328	8.27893	Filamin-A	0.000115734	0.955786	2.86E+06	3.24781	0.383978	0.258565	0.998208	1.17443	0.582086	241488;284198;2.76347e+06;71353.1;63437;7050.43;	241488;274640;200314;71353.1;54896.2;0;	0.862365;0.921371;-0.538007;0.950447;0.847701;0.453334;	61759	0	0	0	0
DIA_IN1.mzML	DIA_IN1	P21333	P21333	FLNA_HUMAN	FLNA	6.81E+06	6.16E+06	5.39E+06	6.81E+06	6.16E+06	5.39E+06	5.39E+06	AGVAPLQVK	AGVAPLQVK	AGVAPLQVK2	2	0.00109124	0.000168152	0.000643915	0.000541126	0.000240327	0.000541418	0	1	184353	174752	184353	0.952641	40.0717	39.8088	40.2499	7.63187	40.029	7.71891	Filamin-A	0.000115734	0.654692	859644	1.94828	0.517646	5.61E-05	0.985773	0	-1.00E+07	101869;80821.7;1.4813e+06;6290.19;0;0;	101869;80821.7;234042;1662.16;0;0;	0.976484;0.932528;-0.193171;0.469312;0;0;	62242	0	0	0	0
DIA_IN3.mzML	DIA_IN3	P21333	P21333	FLNA_HUMAN	FLNA	7.06E+06	6.70E+06	5.27E+06	7.06E+06	6.70E+06	5.27E+06	5.25E+06	AGVAPLQVK	AGVAPLQVK	AGVAPLQVK2	2	0.00162447	0.000168152	0.000708717	0.000604961	0.000240327	0.000605327	0	1	160641	161157	160641	0.919466	39.7572	39.5376	39.9782	7.63187	39.6683	7.77817	Filamin-A	0.000115734	0.422186	988494	1.79035	0.391403	0.0149223	0.965217	0	-1.00E+07	91446.7;76991.2;1.61228e+06;3045.96;2781.97;0;	91446.7;69194.4;366829;0;0;0;	0.975561;0.845331;0.031987;0.509332;0.219547;0;	61759	0	0	0	0
DIA_OC1.mzML	DIA_OC1	Q9UJ70	Q9UJ70	NAGK_HUMAN	NAGK	1.55E+06	1.28E+06	1.34E+06	1.55E+06	1.28E+06	1.34E+06	1.34E+06	AGVDPLVPLR	AGVDPLVPLR	AGVDPLVPLR2	2	2.92E-05	0.000168152	0.000271223	0.000249377	0.000240327	0.000249501	0	1	1.15E+06	966508	1.15E+06	0.991961	64.3093	64.0453	64.6189	46.3894	64.1631	46.6371	N-acetyl-D-glucosamine kinase	0.000115734	0.945046	3.51E+06	5.4087	0.621263	4.39467	0.999983	0.857402	0.00100962	650833;255480;259644;242832;261790;240565;	650833;255480;252861;242832;261790;173539;	0.994766;0.990598;0.977648;0.985873;0.989017;0.771526;	100268	0	0	0	0
DIA_OC2.mzML	DIA_OC2	Q9UJ70	Q9UJ70	NAGK_HUMAN	NAGK	1.91E+06	1.29E+06	1.20E+06	1.91E+06	1.29E+06	1.20E+06	1.20E+06	AGVDPLVPLR	AGVDPLVPLR	AGVDPLVPLR2	2	2.58E-05	0.000168152	0.000278474	0.000253743	0.000240327	0.000253872	0	1	1.47E+06	1.03E+06	1.47E+06	0.990503	64.0475	63.8273	64.3106	46.3894	64.0501	46.3764	N-acetyl-D-glucosamine kinase	0.000115734	0.866457	2.78E+06	5.00324	0.558571	4.5916	1	0.647986	0.000984047	864131;321864;315073;288900;341340;235717;	864131;321864;313149;288900;341340;108428;	0.991962;0.98299;0.980303;0.994507;0.965232;0.605389;	99923	0	0	0	0
DIA_OC3.mzML	DIA_OC3	Q9UJ70	Q9UJ70	NAGK_HUMAN	NAGK	1.74E+06	1.31E+06	1.28E+06	1.74E+06	1.31E+06	1.28E+06	1.28E+06	AGVDPLVPLR	AGVDPLVPLR	AGVDPLVPLR2	2	2.89E-05	0.000168152	0.000255558	0.000268312	0.000240327	0.000268456	0	1	1.14E+06	877223	1.14E+06	0.989365	63.7691	63.5491	64.0328	46.3894	63.5513	46.7582	N-acetyl-D-glucosamine kinase	0.000115734	0.959422	3.96E+06	5.10187	0.625082	5.68324	0.999998	0.99548	0.00105139	642794;252445;267434;256132;261806;250521;	635347;252445;264957;254102;258483;120701;	0.99316;0.997231;0.991139;0.97206;0.940368;0.580925;	99509	0	0	0	0
DIA_ON1.mzML	DIA_ON1	Q9UJ70	Q9UJ70	NAGK_HUMAN	NAGK	3.95E+06	3.12E+06	2.71E+06	3.95E+06	3.12E+06	2.71E+06	2.71E+06	AGVDPLVPLR	AGVDPLVPLR	AGVDPLVPLR2	2	6.52E-05	0.000168152	0.000728863	0.000617284	0.000240327	0.000617665	0	1	1.28E+06	1.00E+06	1.28E+06	0.994145	63.9487	63.7275	64.2542	46.3894	63.7043	46.8368	N-acetyl-D-glucosamine kinase	0.000115734	0.971819	4.06E+06	4.96548	0.587249	3.72494	0.999998	0	-1.00E+07	760996;260050;282651;255901;247079;276702;	760996;260050;282651;255901;245695;39467.3;	0.998414;0.995739;0.990933;0.97983;0.984317;0.20501;	99716	0	0	0	0
DIA_ON2.mzML	DIA_ON2	Q9UJ70	Q9UJ70	NAGK_HUMAN	NAGK	3.64E+06	2.88E+06	2.60E+06	3.64E+06	2.88E+06	2.60E+06	2.60E+06	AGVDPLVPLR	AGVDPLVPLR	AGVDPLVPLR2	2	7.00E-05	0.000168152	0.000712758	0.000608273	0.000240327	0.000608643	0	1	1.47E+06	1.19E+06	1.47E+06	0.980629	63.8518	63.5891	64.205	46.3894	63.7013	46.6703	N-acetyl-D-glucosamine kinase	0.000115734	0.930587	5.31E+06	5.05407	0.609742	4.88108	0.999999	0.374138	4.32E-05	866163;295514;306058;313063;283084;257215;	866163;295514;306058;313063;283084;77886.5;	0.984451;0.972823;0.973572;0.977422;0.996249;0.616502;	99578	0	0	0	0
DIA_ON3.mzML	DIA_ON3	Q9UJ70	Q9UJ70	NAGK_HUMAN	NAGK	3.79E+06	3.04E+06	2.50E+06	3.79E+06	3.04E+06	2.50E+06	2.50E+06	AGVDPLVPLR	AGVDPLVPLR	AGVDPLVPLR2	2	6.79E-05	0.000168152	0.000647249	0.000591366	0.000240327	0.000591716	0	1	1.48E+06	1.17E+06	1.48E+06	0.994873	63.7013	63.4813	64.0118	46.3894	63.473	46.803	N-acetyl-D-glucosamine kinase	0.000115734	0.983785	4.54E+06	5.06649	0.616986	4.51859	0.999998	0	-1.00E+07	876729;313810;305068;297680;279987;258236;	874059;313810;298487;295473;275196;112804;	0.996683;0.998285;0.992284;0.985895;0.988428;0.440207;	99371	0	0	0	0
DIA_IN1.mzML	DIA_IN1	Q9UJ70	Q9UJ70	NAGK_HUMAN	NAGK	2.17E+06	1.83E+06	2.02E+06	2.17E+06	1.83E+06	2.02E+06	2.02E+06	AGVDPLVPLR	AGVDPLVPLR	AGVDPLVPLR2	2	8.39E-05	0.000168152	0.000643915	0.000541126	0.000240327	0.000541418	0	1	630485	548860	630485	0.976075	63.9794	63.7579	64.2429	46.3894	63.9379	46.3826	N-acetyl-D-glucosamine kinase	0.000115734	0.795603	1.07E+06	4.61987	0.54232	2.61002	0.999997	0	-1.00E+07	394986;113849;134644;121650;138825;149453;	394986;113849;134644;121650;136303;20464.2;	0.990498;0.925103;0.983526;0.976947;0.975307;0.202376;	99716	0	0	0	0
DIA_IN2.mzML	DIA_IN2	Q9UJ70	Q9UJ70	NAGK_HUMAN	NAGK	1.97E+06	1.82E+06	2.40E+06	1.97E+06	1.82E+06	2.40E+06	2.40E+06	AGVDPLVPLR	AGVDPLVPLR	AGVDPLVPLR2	2	9.20E-05	0.000168152	0.000652316	0.000552792	0.000240327	0.000553097	0	1	590357	582453	590357	0.988224	63.8539	63.5865	64.0736	46.3894	63.3949	47.1652	N-acetyl-D-glucosamine kinase	0.000115734	0.95592	1.68E+06	4.96166	0.615987	3.58447	0.999991	0.906174	0.000753308	345443;113080;124102;135709;101710;154652;	342240;113080;122350;135037;96002.3;79562.3;	0.991552;0.992487;0.99098;0.976218;0.965806;0.501061;	99509	0	0	0	0
DIA_IN3.mzML	DIA_IN3	Q9UJ70	Q9UJ70	NAGK_HUMAN	NAGK	2.07E+06	1.84E+06	2.09E+06	2.07E+06	1.84E+06	2.09E+06	2.09E+06	AGVDPLVPLR	AGVDPLVPLR	AGVDPLVPLR2	2	7.89E-05	0.000168152	0.000708717	0.000604961	0.000240327	0.000605327	0	1	512059	472513	512059	0.969621	63.6673	63.493	63.9315	46.3894	63.6462	46.4492	N-acetyl-D-glucosamine kinase	0.000115734	0.885348	1.60E+06	4.36885	0.538566	2.46098	0.999997	1.05795	0.339427	346687;97689.7;117015;121793;111810;116909;	301542;97689.7;99120.3;112827;95473.7;14861.5;	0.967999;0.99023;0.883818;0.956109;0.912094;-0.243825;	99233	0	0	0	0
DIA_OC1.mzML	DIA_OC1	Q9NNW7	Q9NNW7	TRXR2_HUMAN	TXNRD2	78752.8	64995.7	60452.5	78752.8	64995.7	60452.5	60452.5	AGVDTSPDTQK	AGVDTSPDTQK	AGVDTSPDTQK2	2	0.00530692	0.00106981	0.000271223	0.000249377	0.000240327	0.000249501	0	1	78752.8	64995.7	78752.8	0.930208	21.0734	20.8962	21.248	-33.0055	21.087	-33.8581	Thioredoxin reductase 2, mitochondrial	0.000308854	0.238732	516885	1.30575	0.197072	0.335516	0.701427	1.49727	0.0185989	76417.1;8116.29;0;37108.4;163133;24029.3;	76417.1;2335.74;0;0;83683.6;9539.83;	0.944328;0.468252;0;-0.0965597;0.196121;0.57321;	32514	0	0	0	0
DIA_OC2.mzML	DIA_OC2	Q9NNW7	Q9NNW7	TRXR2_HUMAN	TXNRD2	83325.4	56224.7	62378.4	83325.4	56224.7	62378.4	62378.4	AGVDTSPDTQK	AGVDTSPDTQK	AGVDTSPDTQK2	2	2.58E-05	0.00106981	0.000278474	0.000253743	0.000240327	0.000253872	0	1	73180.2	49365.5	73180.2	0.731706	21.1614	21.0724	21.2476	-33.0055	21.1723	-33.6732	Thioredoxin reductase 2, mitochondrial	0.000308854	0.747567	447705	2.52353	0.529701	0.0121546	0.999999	1.06124	0.0068631	85994.3;25558.8;6712.62;24968.7;67174.5;29870.9;	42194.7;10998.7;6712.62;19986.9;17387.7;11272.5;	0.700462;0.565151;0.801784;0.889317;-0.628702;0.306892;	32652	0	0	0	0
DIA_OC3.mzML	DIA_OC3	Q9NNW7	Q9NNW7	TRXR2_HUMAN	TXNRD2	90575.4	68737.8	66652.1	90575.4	68737.8	66652.1	66652.1	AGVDTSPDTQK	AGVDTSPDTQK	AGVDTSPDTQK2	2	0.00531054	0.00106981	0.000255558	0.000532623	0.000240327	0.000532907	0	1	90575.4	68737.8	90575.4	0.872578	21.0781	20.9035	21.2556	-33.0055	21.0189	-33.3427	Thioredoxin reductase 2, mitochondrial	0.000308854	0.649216	722936	1.41699	0.472658	0.0172378	0.688261	0.603929	0.0154442	74094.4;6613.7;0;49943.9;164185;68112;	74094.4;0;0;16480.9;63276.6;4218.35;	0.98876;0.422876;0;0.350253;-0.361921;-0.832019;	32583	0	0	0	0
DIA_OC1.mzML	DIA_OC1	Q16698	Q16698	DECR_HUMAN	DECR1	2.01E+06	1.69E+06	1.60E+06	2.01E+06	1.69E+06	1.60E+06	1.60E+06	AGVEAMSK	AGVEAMSK	AGVEAMSK1	1	0.000762349	0.023845	0.000271223	0.000249377	0.000240327	0.000249501	0	1	9839.34	8120.53	9839.34	0.867222	23.8194	23.6877	23.9076	-24.9886	23.7149	-24.6566	2,4-dienoyl-CoA reductase [(3E)-enoyl-CoA-producing], mitochondrial	0.00350758	0.0593381	215690	1.64476	0.23285	1.59162	0.971651	1.56353	0.00631865	9047.45;885.753;64423.7;2184.52;1127.19;1142.87;	9047.45;0;31199.2;791.891;0;0;	0.88097;-0.208524;0.770844;0.710142;-0.208524;0.443548;	36816	0	0	0	0
DIA_OC2.mzML	DIA_OC2	Q16698	Q16698	DECR_HUMAN	DECR1	2.20E+06	1.53E+06	1.56E+06	2.20E+06	1.53E+06	1.56E+06	1.56E+06	AGVEAMSK	AGVEAMSK	AGVEAMSK1	1	7.32E-05	0.023845	0.000278474	0.000253743	0.000240327	0.000253872	0	1	7287.41	4915.9	7287.41	0.61274	23.7277	23.6394	23.8588	-24.9886	23.7883	-25.0624	2,4-dienoyl-CoA reductase [(3E)-enoyl-CoA-producing], mitochondrial	0.00350758	0.900041	276372	1.21104	0.741348	0.049635	0.997239	1.84833	0.00205245	19028;4625.95;96461.1;6092.56;1277.58;52286.7;	2189.71;4625.95;4608.86;471.752;413.921;1817.73;	0.0683792;0.9356;-0.353202;-0.0264434;0.653781;-0.451089;	36678	0	0	0	0
DIA_OC3.mzML	DIA_OC3	Q16698	Q16698	DECR_HUMAN	DECR1	2.13E+06	1.59E+06	1.65E+06	2.13E+06	1.59E+06	1.65E+06	1.65E+06	AGVEAMSK	AGVEAMSK	AGVEAMSK1	1	2.89E-05	0.023845	0.000255558	0.000268312	0.000240327	0.000268456	0	1	15294.1	11294.3	15294.1	0.89205	23.5593	23.428	23.8223	-24.9886	23.5648	-24.9016	2,4-dienoyl-CoA reductase [(3E)-enoyl-CoA-producing], mitochondrial	0.00350758	0.782515	96143.2	2.40768	0.590671	1.51481	0.999971	1.05135	0.194259	8143.9;1376.83;61185;7531.16;0;64095.8;	7245.28;517.674;4336.21;7531.16;0;1721.48;	0.8385;0.676717;0.0412756;0.95837;0;-0.339425;	36471	0	0	0	0
DIA_OC1.mzML	DIA_OC1	O75369	O75369	FLNB_HUMAN	FLNB	1.96E+06	1.81E+06	2.69E+06	1.96E+06	1.81E+06	2.69E+06	2.69E+06	AGVENGKPTHFTVYTK	AGVENGKPTHFTVYTK	AGVENGKPTHFTVYTK4	4	0.000170903	0.00586405	0.000271223	0.000249377	0.000240327	0.000249501	0	1	82187.8	67830.6	82187.8	0.894959	33.661	33.5728	33.7493	-3.71024	33.5538	-3.64163	Filamin-B	0.00104033	0.872883	2.67E+06	3.53524	0.400426	0	0.995771	1.70906	0.038035	260267;13993.4;15564.6;82512.3;7336.92;6846.07;	61149;3528.12;11673.5;65379.8;7336.92;5134.56;	-0.393171;0.542967;0.801784;0.918913;0.801784;0.801784;	52236	0	0	0	0
DIA_OC2.mzML	DIA_OC2	O75369	O75369	FLNB_HUMAN	FLNB	2.58E+06	1.83E+06	2.79E+06	2.58E+06	1.83E+06	2.79E+06	2.79E+06	AGVENGKPTHFTVYTK	AGVENGKPTHFTVYTK	AGVENGKPTHFTVYTK4	4	2.58E-05	0.00586405	0.000278474	0.000253743	0.000240327	0.000253872	0	1	156347	107481	156347	0.916192	33.6517	33.5196	33.8289	-3.71024	33.6372	-3.78978	Filamin-B	0.00104033	0.95033	3.70E+06	3.01196	0.730566	0	0.999952	0.954805	0.078926	1.21075e+06;51233;24585.9;92399.4;10313.4;55131.1;	159865;15974.9;8816.9;92399.4;3347.83;55131.1;	-0.456894;0.264209;0.588837;0.911092;0.564416;0.97709;	52236	0	0	0	0
DIA_OC1.mzML	DIA_OC1	P0DOY2;P0DOY3	P0DOY2;P0DOY3	IGLC2_HUMAN;IGLC3_HUMAN	IGLC2;IGLC3	1.49E+06	1.23E+06	1.24E+06	1.49E+06	1.23E+06	1.24E+06		AGVETTTPSK	AGVETTTPSK	AGVETTTPSK2	2	2.92E-05	0.000168152	1	0.000249377	0.000240327	0.000249501	0	0	1.49E+06	1.23E+06	1.49E+06	0.990811	20.7176	20.5402	20.8495	-34.8691	20.6279	-35.0957	Immunoglobulin lambda constant 2	0.000115734	0.975901	5.84E+06	4.82169	0.475593	4.59658	0.999998	0.388561	0.00487845	773102;446659;275101;203692;140498;93162;	773102;446659;275101;198647;138895;93162;	0.989053;0.991996;0.993826;0.978598;0.945833;0.937227;	31956	0	0	0	0
DIA_OC2.mzML	DIA_OC2	P0DOY2;P0DOY3	P0DOY2;P0DOY3	IGLC2_HUMAN;IGLC3_HUMAN	IGLC2;IGLC3	1.95E+06	1.31E+06	1.31E+06	1.95E+06	1.31E+06	1.31E+06		AGVETTTPSK	AGVETTTPSK	AGVETTTPSK2	2	2.58E-05	0.000168152	1	0.000253743	0.000240327	0.000253872	0	0	1.95E+06	1.31E+06	1.95E+06	0.98951	20.7175	20.5822	20.8918	-34.8691	20.6976	-35.3148	Immunoglobulin lambda constant 2	0.000115734	0.994171	6.74E+06	4.76015	0.404075	5.65901	1	0.714069	0.0346866	1.00578e+06;601696;338765;309211;219285;117851;	1.00578e+06;601696;338765;287139;219285;117851;	0.993906;0.989779;0.975978;0.964771;0.991418;0.956084;	31956	0	0	0	0
DIA_OC3.mzML	DIA_OC3	P0DOY2;P0DOY3	P0DOY2;P0DOY3	IGLC2_HUMAN;IGLC3_HUMAN	IGLC2;IGLC3	1.67E+06	1.27E+06	1.27E+06	1.67E+06	1.27E+06	1.27E+06		AGVETTTPSK	AGVETTTPSK	AGVETTTPSK2	2	2.89E-05	0.000168152	1	0.000268312	0.000240327	0.000268456	0	0	1.67E+06	1.27E+06	1.67E+06	0.985844	20.6807	20.5033	20.8551	-34.8691	20.5927	-34.8868	Immunoglobulin lambda constant 2	0.000115734	0.953017	6.13E+06	4.83767	0.526381	3.73685	0.999998	0.437378	0.0644177	891700;499546;284363;223964;198011;123125;	889679;499546;284363;208585;198011;123125;	0.981414;0.989581;0.993138;0.963406;0.994393;0.976169;	31956	0	0	0	0
DIA_ON1.mzML	DIA_ON1	P0DOY2;P0DOY3	P0DOY2;P0DOY3	IGLC2_HUMAN;IGLC3_HUMAN	IGLC2;IGLC3	1.31E+06	1.09E+06	1.22E+06	1.31E+06	1.09E+06	1.22E+06		AGVETTTPSK	AGVETTTPSK	AGVETTTPSK2	2	6.52E-05	0.000168152	1	0.000617284	0.000240327	0.000617665	0	0	1.31E+06	1.09E+06	1.31E+06	0.984437	20.6356	20.5034	20.8099	-34.8691	20.5641	-34.9062	Immunoglobulin lambda constant 2	0.000115734	0.949239	4.87E+06	4.92241	0.408243	3.08175	0.999998	1.57725	0.337754	699645;394162;241015;159339;105209;97598.2;	676589;394162;241015;154075;105209;97598.2;	0.981906;0.987115;0.987159;0.979218;0.930614;0.991598;	31818	0	0	0	0
DIA_ON2.mzML	DIA_ON2	P0DOY2;P0DOY3	P0DOY2;P0DOY3	IGLC2_HUMAN;IGLC3_HUMAN	IGLC2;IGLC3	1.28E+06	1.13E+06	1.28E+06	1.28E+06	1.13E+06	1.28E+06		AGVETTTPSK	AGVETTTPSK	AGVETTTPSK2	2	7.00E-05	0.000168152	1	0.000608273	0.000240327	0.000608643	0	0	1.28E+06	1.13E+06	1.28E+06	0.990792	20.6203	20.488	20.8395	-34.8691	20.4924	-34.8615	Immunoglobulin lambda constant 2	0.000115734	0.894716	4.03E+06	5.40611	0.433534	4.08765	0.999999	1.16656	0.345634	653666;381623;249923;160002;125370;81158.2;	645916;381623;249923;149530;125370;81158.2;	0.991297;0.991418;0.988532;0.932873;0.981489;0.968833;	31818	0	0	0	0
DIA_ON3.mzML	DIA_ON3	P0DOY2;P0DOY3	P0DOY2;P0DOY3	IGLC2_HUMAN;IGLC3_HUMAN	IGLC2;IGLC3	1.29E+06	1.06E+06	1.13E+06	1.29E+06	1.06E+06	1.13E+06		AGVETTTPSK	AGVETTTPSK	AGVETTTPSK2	2	6.79E-05	0.000168152	1	0.000591366	0.000240327	0.000591716	0	0	1.29E+06	1.06E+06	1.29E+06	0.985801	20.6053	20.4274	20.779	-34.8691	20.4313	-34.4803	Immunoglobulin lambda constant 2	0.000115734	0.9076	3.86E+06	5.54931	0.763566	2.59111	0.999998	1.69073	0.343373	732708;362686;226071;146417;125789;69782.2;	704335;362686;226071;141867;121575;69782.2;	0.981489;0.990301;0.992019;0.977674;0.967212;0.897803;	31818	0	0	0	0
DIA_IN1.mzML	DIA_IN1	P0DOY2;P0DOY3	P0DOY2;P0DOY3	IGLC2_HUMAN;IGLC3_HUMAN	IGLC2;IGLC3	575612	596945	582200	575612	596945	582200		AGVETTTPSK	AGVETTTPSK	AGVETTTPSK2	2	8.39E-05	0.000168152	1	0.000541126	0.000240327	0.000541418	0	0	575612	596945	575612	0.970096	20.8138	20.6809	20.9477	-34.8691	20.5874	-34.6182	Immunoglobulin lambda constant 2	0.000115734	0.82887	1.62E+06	4.85356	0.4718	1.61303	0.99999	1.4423	0.330063	282203;178946;114585;63921;40903.4;32353.7;	282081;178946;114585;59623.7;36535.5;32353.7;	0.963618;0.970191;0.985898;0.875834;0.857543;0.91799;	32094	0	0	0	0
DIA_IN2.mzML	DIA_IN2	P0DOY2;P0DOY3	P0DOY2;P0DOY3	IGLC2_HUMAN;IGLC3_HUMAN	IGLC2;IGLC3	508532	573737	536392	508532	573737	536392		AGVETTTPSK	AGVETTTPSK	AGVETTTPSK2	2	9.20E-05	0.000168152	1	0.000552792	0.000240327	0.000553097	0	0	508532	573737	508532	0.847035	20.4977	20.3675	20.7612	-34.8691	20.3774	-34.7947	Immunoglobulin lambda constant 2	0.000115734	0.62808	1.06E+06	4.11254	0.625635	1.51731	0.999998	1.41262	0.410195	301356;173980;102119;71521.1;44129.1;29069;	259273;159763;89495.7;71521.1;40471.8;7092.58;	0.828499;0.883817;0.835072;0.964524;0.843906;0.729048;	31611	0	0	0	0
DIA_IN3.mzML	DIA_IN3	P0DOY2;P0DOY3	P0DOY2;P0DOY3	IGLC2_HUMAN;IGLC3_HUMAN	IGLC2;IGLC3	597587	676164	544895	597587	676164	544895		AGVETTTPSK	AGVETTTPSK	AGVETTTPSK2	2	7.89E-05	0.000168152	1	0.000604961	0.000240327	0.000605327	0	0	597587	676164	597587	0.987191	20.5849	20.4538	20.7613	-34.8691	20.4756	-34.8538	Immunoglobulin lambda constant 2	0.000115734	0.913252	2.08E+06	5.23587	0.530386	5.50209	0.999991	1.02807	0.358331	291043;201551;108065;61562;46318.3;37369.5;	287971;201551;108065;61562;45012.7;37369.5;	0.985084;0.989801;0.987937;0.914734;0.958299;0.899546;	31749	0	0	0	0
DIA_OC1.mzML	DIA_OC1	Q14997	Q14997	PSME4_HUMAN	PSME4	355197	293149	237375	355197	293149	237375	237375	AGVGEPPEPGGRPEPGPR	AGVGEPPEPGGRPEPGPR	AGVGEPPEPGGRPEPGPR3	3	2.92E-05	0.00069592	0.000271223	0.000249377	0.000240327	0.000249501	0	1	355197	293149	355197	0.931558	30.7221	30.5477	30.9861	-10.0995	30.6985	-10.0154	Proteasome activator complex subunit 4	0.000250275	0	0	2.97994	0.31328	0.494803	0.999994	0.911398	0.000706983	232306;124998;14461.4;17873;8418.15;31088.2;	232306;113964;7320.37;8927.62;3113.58;17054.3;	0.98108;0.842084;0.779072;0.785111;0.44079;0.688576;	47628	0	0	0	0
DIA_OC2.mzML	DIA_OC2	Q14997	Q14997	PSME4_HUMAN	PSME4	396921	267753	207957	396921	267753	207957	207957	AGVGEPPEPGGRPEPGPR	AGVGEPPEPGGRPEPGPR	AGVGEPPEPGGRPEPGPR3	3	2.58E-05	0.00069592	0.000278474	0.000253743	0.000240327	0.000253872	0	1	396921	267753	396921	0.94053	30.8035	30.6263	30.9776	-10.0995	30.7316	-9.9652	Proteasome activator complex subunit 4	0.000250275	0.763009	171511	3.17889	0.247209	0.910876	0.999996	1.16031	0.00143568	313350;82586.7;4717.26;28692.6;8548.69;28537.8;	285642;82586.7;527.292;28692.6;3966.41;9670.02;	0.927287;0.992152;-0.069384;0.923784;0.71538;0.57864;	47766	0	0	0	0
DIA_OC3.mzML	DIA_OC3	Q14997	Q14997	PSME4_HUMAN	PSME4	328494	280086	230792	328494	280086	230792	230792	AGVGEPPEPGGRPEPGPR	AGVGEPPEPGGRPEPGPR	AGVGEPPEPGGRPEPGPR3	3	2.89E-05	0.00069592	0.000255558	0.000268312	0.000240327	0.000268456	0	1	237455	185711	237455	0.822983	30.4583	30.3271	30.6788	-10.0995	30.4949	-9.83075	Proteasome activator complex subunit 4	0.000250275	0	0	2.49516	0.408645	0.0383691	0.999986	0.908684	0.0110598	254667;59584.7;18565.6;14586.2;17802.3;0;	164711;59584.7;17490.7;13159.2;704.682;0;	0.779175;0.931076;0.885977;0.881872;-0.0162794;0;	47283	0	0	0	0
DIA_ON1.mzML	DIA_ON1	Q14997	Q14997	PSME4_HUMAN	PSME4	475277	362199	378239	475277	362199	378239	378239	AGVGEPPEPGGRPEPGPR	AGVGEPPEPGGRPEPGPR	AGVGEPPEPGGRPEPGPR3	3	0.000375496	0.00069592	0.000728863	0.000617284	0.000240327	0.000617665	0	1	392111	325571	392111	0.886299	30.5598	30.3826	30.8217	-10.0995	30.4032	-9.63156	Proteasome activator complex subunit 4	0.000250275	0	218097	2.24202	0.204503	0.261051	0.988936	1.60236	0.481441	204449;163943;7242.88;28508.8;14783.4;37559.7;	200012;163943;2413.75;28155.8;2943.01;0;	0.807412;0.99145;0.573474;0.83443;0.539385;0.381181;	47352	0	0	0	0
DIA_ON2.mzML	DIA_ON2	Q14997	Q14997	PSME4_HUMAN	PSME4	312141	278179	324264	312141	278179	324264	324264	AGVGEPPEPGGRPEPGPR	AGVGEPPEPGGRPEPGPR	AGVGEPPEPGGRPEPGPR3	3	0.00317965	0.00069592	0.000712758	0.000608273	0.000240327	0.000608643	0	1	312000	267773	312000	0.956471	30.5451	30.3679	30.8964	-10.0995	30.3845	-9.7077	Proteasome activator complex subunit 4	0.000250275	0	0	1.94895	0.439698	0.33604	0.918664	1.83254	0.611159	137074;174926;6595.85;10360.4;12934.3;26602.1;	137074;174926;2631.49;0;0;0;	0.915018;0.988954;0.581384;0.310789;0.197412;0.333943;	47352	0	0	0	0
DIA_ON3.mzML	DIA_ON3	Q14997	Q14997	PSME4_HUMAN	PSME4	578594	437436	335349	578594	437436	335349	335349	AGVGEPPEPGGRPEPGPR	AGVGEPPEPGGRPEPGPR	AGVGEPPEPGGRPEPGPR3	3	0.000224052	0.00069592	0.000647249	0.000591366	0.000240327	0.000591716	0	1	266549	214890	266549	0.702829	30.3494	30.2179	30.4811	-10.0995	30.2776	-9.68297	Proteasome activator complex subunit 4	0.000250275	0	0	2.24193	0.140896	1.54362	0.993729	2.39631	0.546375	258865;120281;0;21629.2;10484.1;19400.7;	166476;81608;0;18465.6;10484.1;0;	0.687165;0.699426;0;0.859078;0.975693;0.378632;	47076	0	0	0	0
DIA_OC1.mzML	DIA_OC1	O75367;Q9P0M6	O75367;Q9P0M6	H2AW_HUMAN;H2AY_HUMAN	MACROH2A1;MACROH2A2	1.94E+07	1.63E+07	1.37E+07	1.94E+07	1.63E+07	1.37E+07		AGVIFPVGR	AGVIFPVGR	AGVIFPVGR2	2	0.000282805	0.000168152	0.000271223	0.000249377	0.000240327	0.000249501	0	0	1.94E+07	1.63E+07	1.94E+07	0.991835	60.3848	60.1651	60.559	40.8022	60.1899	41.0912	Core histone macro-H2A.1	0.000115734	0.988782	6.97E+07	3.08104	0.0609964	2.85482	0.991221	0	-1.00E+07	1.08164e+07;8.23098e+06;1.81775e+06;1.58204e+06;845900;628634;	1.08164e+07;8.23098e+06;0;0;479122;349684;	0.996681;0.995473;-0.0217175;0.0828074;0.749679;0.75632;	94121	0	0	0	0
DIA_OC2.mzML	DIA_OC2	O75367;Q9P0M6	O75367;Q9P0M6	H2AW_HUMAN;H2AY_HUMAN	MACROH2A1;MACROH2A2	1.43E+07	9.66E+06	1.45E+07	1.43E+07	9.66E+06	1.45E+07		AGVIFPVGR	AGVIFPVGR	AGVIFPVGR2	2	2.58E-05	0.000168152	0.000278474	0.000253743	0.000240327	0.000253872	0	0	1.43E+07	9.66E+06	1.43E+07	0.504897	60.1246	59.9502	60.2557	40.8022	60.1221	40.7993	Core histone macro-H2A.1	0.000115734	0.690072	7.75E+07	3.13819	0.429234	3.3961	0.999992	1.05795	0.012543	1.20341e+07;9.2573e+06;4.83848e+06;3.4509e+06;1.37155e+06;1.07274e+06;	7.67397e+06;5.89265e+06;4.83848e+06;3.4509e+06;921903;713286;	0.515765;0.486215;0.936878;0.938156;0.559418;0.542317;	93776	0	0	0	0
DIA_OC3.mzML	DIA_OC3	O75367;Q9P0M6	O75367;Q9P0M6	H2AW_HUMAN;H2AY_HUMAN	MACROH2A1;MACROH2A2	2.08E+07	1.69E+07	1.35E+07	2.08E+07	1.69E+07	1.35E+07		AGVIFPVGR	AGVIFPVGR	AGVIFPVGR2	2	0.000104485	0.000168152	0.000255558	0.000268312	0.000240327	0.000268456	0	0	2.08E+07	1.69E+07	2.08E+07	0.993991	59.7568	59.5348	59.934	40.8022	59.5576	41.0947	Core histone macro-H2A.1	0.000115734	0.998052	7.70E+07	4.22384	0.108444	6.52475	0.999172	0	-1.00E+07	1.11069e+07;8.47103e+06;5.2081e+06;2.5887e+06;1.06524e+06;1.18325e+06;	1.11069e+07;8.47103e+06;0;550093;1.06524e+06;1.1789e+06;	0.99698;0.994496;0.0551906;0.492101;0.934117;0.962207;	93224	0	0	0	0
DIA_OC1.mzML	DIA_OC1	P62873;P62879	Q9HAV0;P62873;P62879	GBB1_HUMAN;GBB2_HUMAN	GNB1;GNB2	4.00E+07	3.30E+07	3.20E+07	4.00E+07	3.30E+07	3.20E+07		AGVLAGHDNR	AGVLAGHDNR	AGVLAGHDNR2	2	2.92E-05	0.000168152	0.000271223	0.000249377	0.000240327	0.000249501	0	0	2.83E+06	2.33E+06	2.83E+06	0.987477	21.1133	20.9389	21.2446	-32.8392	21.1299	-33.7196	Guanine nucleotide-binding protein G(I)/G(S)/G(T) subunit beta-1	0.000115734	0.972292	2.42E+07	5.716	0.556106	9.87993	0.999993	1.43785	0.0236899	1.68187e+06;1.25789e+06;1.11239e+06;849805;717993;276897;	1.68187e+06;1.25789e+06;1.11239e+06;849806;717993;276897;	0.984186;0.984048;0.992697;0.99149;0.988732;0.964119;	32578	0	0	0	0
DIA_OC2.mzML	DIA_OC2	P62873;P62879	Q9HAV0;P62873;P62879	GBB1_HUMAN;GBB2_HUMAN	GNB1;GNB2	4.52E+07	3.05E+07	3.08E+07	4.52E+07	3.05E+07	3.08E+07		AGVLAGHDNR	AGVLAGHDNR	AGVLAGHDNR2	2	2.58E-05	0.000168152	0.000278474	0.000253743	0.000240327	0.000253872	0	0	3.55E+06	2.40E+06	3.55E+06	0.989557	21.202	21.069	21.3333	-32.8392	21.2164	-33.5231	Guanine nucleotide-binding protein G(I)/G(S)/G(T) subunit beta-1	0.000115734	0.986588	2.84E+07	5.71557	0.467172	9.93628	1	0	-1.00E+07	1.96027e+06;1.59418e+06;1.25284e+06;1.0414e+06;918919;319255;	1.96027e+06;1.59418e+06;1.25284e+06;1.0414e+06;918919;319255;	0.983052;0.989443;0.985047;0.991009;0.98811;0.968888;	32716	0	0	0	0
DIA_OC3.mzML	DIA_OC3	P62873;P62879	Q9HAV0;P62873;P62879	GBB1_HUMAN;GBB2_HUMAN	GNB1;GNB2	3.97E+07	3.12E+07	2.88E+07	3.97E+07	3.12E+07	2.88E+07		AGVLAGHDNR	AGVLAGHDNR	AGVLAGHDNR2	2	2.89E-05	0.000168152	0.000255558	0.000268312	0.000240327	0.000268456	0	0	3.57E+06	2.71E+06	3.57E+06	0.990395	20.9873	20.8551	21.1642	-32.8392	21.0584	-33.6956	Guanine nucleotide-binding protein G(I)/G(S)/G(T) subunit beta-1	0.000115734	0.833314	2.73E+07	5.64508	0.530664	9.12288	1	1.98671	0.0600703	2.07065e+06;1.58157e+06;1.27759e+06;1.05769e+06;934775;336780;	2.07065e+06;1.58157e+06;1.27462e+06;1.05769e+06;934775;336780;	0.99143;0.991374;0.988187;0.991445;0.98755;0.948594;	32440	0	0	0	0
DIA_ON1.mzML	DIA_ON1	P62873;P62879	Q9HAV0;P62873;P62879	GBB1_HUMAN;GBB2_HUMAN	GNB1;GNB2	1.13E+07	9.47E+06	9.71E+06	1.13E+07	9.47E+06	9.71E+06		AGVLAGHDNR	AGVLAGHDNR	AGVLAGHDNR2	2	6.52E-05	0.000168152	0.000728863	0.000617284	0.000240327	0.000617665	0	0	696315	585944	696315	0.975955	21.0311	20.8988	21.2088	-32.8392	21.0678	-33.3943	Guanine nucleotide-binding protein G(I)/G(S)/G(T) subunit beta-1	0.000115734	0.988623	4.32E+06	4.79934	0.642934	6.03759	1	1.3124	0.236454	459613;314264;314779;183787;199021;14776.4;	457488;314264;284897;183787;198264;0;	0.977618;0.984559;0.95726;0.989121;0.950111;0.452871;	32440	0	0	0	0
DIA_ON2.mzML	DIA_ON2	P62873;P62879	Q9HAV0;P62873;P62879	GBB1_HUMAN;GBB2_HUMAN	GNB1;GNB2	1.10E+07	9.84E+06	1.02E+07	1.10E+07	9.84E+06	1.02E+07		AGVLAGHDNR	AGVLAGHDNR	AGVLAGHDNR2	2	7.00E-05	0.000168152	0.000712758	0.000608273	0.000240327	0.000608643	0	0	822650	737653	822650	0.95039	21.014	20.8406	21.1923	-32.8392	21.0199	-33.4333	Guanine nucleotide-binding protein G(I)/G(S)/G(T) subunit beta-1	0.000115734	0.975954	4.68E+06	4.34221	0.591471	5.78141	1	0.483692	0.0108118	406388;371546;365703;260954;210184;5998.88;	400684;356452;335064;256013;210184;0;	0.92251;0.938903;0.905319;0.934438;0.989301;0.329177;	32440	0	0	0	0
DIA_ON3.mzML	DIA_ON3	P62873;P62879	Q9HAV0;P62873;P62879	GBB1_HUMAN;GBB2_HUMAN	GNB1;GNB2	1.20E+07	9.34E+06	9.28E+06	1.20E+07	9.34E+06	9.28E+06		AGVLAGHDNR	AGVLAGHDNR	AGVLAGHDNR2	2	6.79E-05	0.000168152	0.000647249	0.000591366	0.000240327	0.000591716	0	0	818798	668349	818798	0.925117	20.8679	20.7368	21.0001	-32.8392	20.9132	-33.4667	Guanine nucleotide-binding protein G(I)/G(S)/G(T) subunit beta-1	0.000115734	0.957658	4.87E+06	4.15799	0.637045	7.65377	0.999999	0	-1.00E+07	496104;365708;349745;239329;233007;7302.24;	496104;360763;340253;225028;233007;0;	0.94151;0.942413;0.961774;0.882195;0.939791;0.121029;	32233	0	0	0	0
DIA_IN1.mzML	DIA_IN1	P62873;P62879	Q9HAV0;P62873;P62879	GBB1_HUMAN;GBB2_HUMAN	GNB1;GNB2	1.25E+07	1.26E+07	1.26E+07	1.25E+07	1.26E+07	1.26E+07		AGVLAGHDNR	AGVLAGHDNR	AGVLAGHDNR2	2	8.39E-05	0.000168152	0.000643915	0.000541126	0.000240327	0.000541418	0	0	472895	490819	472895	0.981078	21.2121	21.0798	21.3433	-32.8392	21.1084	-33.3626	Guanine nucleotide-binding protein G(I)/G(S)/G(T) subunit beta-1	0.000115734	0.980631	3.64E+06	4.72428	0.747538	6.55027	1	0	-1.00E+07	232772;227689;199921;119917;127516;21017.2;	230844;225461;187548;119917;127516;21017.2;	0.883638;0.984694;0.964753;0.967883;0.987094;0.889251;	32716	0	0	0	0
DIA_IN2.mzML	DIA_IN2	P62873;P62879	Q9HAV0;P62873;P62879	GBB1_HUMAN;GBB2_HUMAN	GNB1;GNB2	1.13E+07	1.13E+07	1.19E+07	1.13E+07	1.13E+07	1.19E+07		AGVLAGHDNR	AGVLAGHDNR	AGVLAGHDNR2	2	9.20E-05	0.000168152	0.000652316	0.000552792	0.000240327	0.000553097	0	0	444813	500291	444813	0.963479	20.8512	20.7191	20.9825	-32.8392	20.878	-33.4387	Guanine nucleotide-binding protein G(I)/G(S)/G(T) subunit beta-1	0.000115734	0.892752	3.42E+06	5.34228	0.469606	6.42465	1	0	-1.00E+07	257104;249800;270754;101234;113301;42733.7;	255444;232188;227313;99323.3;113301;42733.7;	0.975602;0.95833;0.858089;0.955679;0.980869;0.974212;	32164	0	0	0	0
DIA_IN3.mzML	DIA_IN3	P62873;P62879	Q9HAV0;P62873;P62879	GBB1_HUMAN;GBB2_HUMAN	GNB1;GNB2	1.26E+07	1.33E+07	1.32E+07	1.26E+07	1.33E+07	1.32E+07		AGVLAGHDNR	AGVLAGHDNR	AGVLAGHDNR2	2	7.89E-05	0.000168152	0.000708717	0.000604961	0.000240327	0.000605327	0	0	424096	483287	424096	0.970924	20.9826	20.8521	21.115	-32.8392	20.9894	-33.408	Guanine nucleotide-binding protein G(I)/G(S)/G(T) subunit beta-1	0.000115734	0.968002	3.37E+06	4.90992	0.580366	3.55794	0.999995	0	-1.00E+07	260693;178800;213862;121857;123438;20613.7;	250436;178800;203440;121857;123438;20613.7;	0.932349;0.965591;0.980698;0.958763;0.990654;0.897883;	32371	0	0	0	0
DIA_OC3.mzML	DIA_OC3	P62873;P62879	Q9HAV0;P62873;P62879	GBB1_HUMAN;GBB2_HUMAN	GNB1;GNB2	3.97E+07	3.12E+07	2.88E+07	3.97E+07	3.12E+07	2.88E+07		AGVLAGHDN(UniMod:7)R	AGVLAGHDNR	AGVLAGHDN(UniMod:7)R2	2	0.00543366	0.00033787	0.000255558	0.000268312	0.000240327	0.000268456	0	0	10979	8107.72	10979	0.801784	21.9563	21.8678	22.0425	-28.3792	22.2852	-29.9385	Guanine nucleotide-binding protein G(I)/G(S)/G(T) subunit beta-1	0.000155812	0	0	1.07371	0.441988	0	0.684853	1.05795	0.0509472	9657.05;81166.5;1762.61;0;0;	9657.05;36192;1321.96;0;0;	0.801784;0.666233;0.801784;0;0;	33958	0	0	0	0
DIA_ON1.mzML	DIA_ON1	P62873;P62879	Q9HAV0;P62873;P62879	GBB1_HUMAN;GBB2_HUMAN	GNB1;GNB2	1.13E+07	9.47E+06	9.71E+06	1.13E+07	9.47E+06	9.71E+06		AGVLAGHDN(UniMod:7)R	AGVLAGHDNR	AGVLAGHDN(UniMod:7)R2	2	6.52E-05	0.00033787	0.000728863	0.000617284	0.000240327	0.000617665	0	0	111955	91793.8	111955	0.920131	22.268	22.1355	22.3564	-28.3792	22.3507	-28.7351	Guanine nucleotide-binding protein G(I)/G(S)/G(T) subunit beta-1	0.000155812	0.847662	3.16E+06	2.21843	0.586832	0.46904	0.999479	0	-1.00E+07	64429.6;140229;42143.1;15881;0;	64429.6;69157.6;42143.1;5382.3;0;	0.936328;0.353717;0.926662;0.675106;0;	34372	0	0	0	0
DIA_ON2.mzML	DIA_ON2	P62873;P62879	Q9HAV0;P62873;P62879	GBB1_HUMAN;GBB2_HUMAN	GNB1;GNB2	1.10E+07	9.84E+06	1.02E+07	1.10E+07	9.84E+06	1.02E+07		AGVLAGHDN(UniMod:7)R	AGVLAGHDNR	AGVLAGHDN(UniMod:7)R2	2	0.000274093	0.00033787	0.000712758	0.000608273	0.000240327	0.000608643	0	0	18153.6	16264.9	18153.6	0.745859	22.2522	22.163	22.3413	-28.3792	22.39	-28.9479	Guanine nucleotide-binding protein G(I)/G(S)/G(T) subunit beta-1	0.000155812	0.178834	1.77E+06	1.71091	0.566378	0.688205	0.993256	0	-1.00E+07	13917.1;106106;8363.16;5158.01;0;	13917.1;39448.7;2302.2;1934.26;0;	0.767888;0.530091;0.568869;0.798015;0;	34372	0	0	0	0
DIA_ON3.mzML	DIA_ON3	P62873;P62879	Q9HAV0;P62873;P62879	GBB1_HUMAN;GBB2_HUMAN	GNB1;GNB2	1.20E+07	9.34E+06	9.28E+06	1.20E+07	9.34E+06	9.28E+06		AGVLAGHDN(UniMod:7)R	AGVLAGHDNR	AGVLAGHDN(UniMod:7)R2	2	0.000121921	0.00033787	0.000647249	0.000591366	0.000240327	0.000591716	0	0	80717.1	67557	80717.1	0.881893	22.1501	22.0167	22.2383	-28.3792	22.1777	-28.6264	Guanine nucleotide-binding protein G(I)/G(S)/G(T) subunit beta-1	0.000155812	0.746926	2.77E+06	2.00452	0.547532	0.195442	0.999078	0.163932	0.00116302	48193.4;125351;34547.4;8435.17;0;	43090.6;51111.9;34547.4;3079.05;0;	0.878654;0.133642;0.900296;0.720748;0;	34234	0	0	0	0
DIA_IN1.mzML	DIA_IN1	P62873;P62879	Q9HAV0;P62873;P62879	GBB1_HUMAN;GBB2_HUMAN	GNB1;GNB2	1.25E+07	1.26E+07	1.26E+07	1.25E+07	1.26E+07	1.26E+07		AGVLAGHDN(UniMod:7)R	AGVLAGHDNR	AGVLAGHDN(UniMod:7)R2	2	8.39E-05	0.00033787	0.000643915	0.000541126	0.000240327	0.000541418	0	0	188956	188728	188956	0.961806	22.4032	22.2721	22.5363	-28.3792	22.5354	-29.6072	Guanine nucleotide-binding protein G(I)/G(S)/G(T) subunit beta-1	0.000155812	0.530788	2.31E+06	4.06617	0.539676	2.79686	0.999943	0	-1.00E+07	92636;105838;63143.8;36869.5;9535.42;	92636;90950.5;63143.8;33176.3;9535.42;	0.987552;0.924947;0.976269;0.862388;0.859442;	34579	0	0	0	0
DIA_IN2.mzML	DIA_IN2	P62873;P62879	Q9HAV0;P62873;P62879	GBB1_HUMAN;GBB2_HUMAN	GNB1;GNB2	1.13E+07	1.13E+07	1.19E+07	1.13E+07	1.13E+07	1.19E+07		AGVLAGHDN(UniMod:7)R	AGVLAGHDNR	AGVLAGHDN(UniMod:7)R2	2	9.20E-05	0.00033787	0.000652316	0.000552792	0.000240327	0.000553097	0	0	110148	120475	110148	0.890403	22.0861	21.9535	22.1752	-28.3792	22.1752	-28.7681	Guanine nucleotide-binding protein G(I)/G(S)/G(T) subunit beta-1	0.000155812	0.895108	2.14E+06	2.66046	0.705341	1.06087	0.99979	0	-1.00E+07	59742.9;94703.5;26852.8;27902.1;0;	59742.9;59522.8;26751.3;23654.3;0;	0.898981;0.711184;0.929338;0.824708;0;	34096	0	0	0	0
DIA_IN3.mzML	DIA_IN3	P62873;P62879	Q9HAV0;P62873;P62879	GBB1_HUMAN;GBB2_HUMAN	GNB1;GNB2	1.26E+07	1.33E+07	1.32E+07	1.26E+07	1.33E+07	1.32E+07		AGVLAGHDN(UniMod:7)R	AGVLAGHDNR	AGVLAGHDN(UniMod:7)R2	2	7.89E-05	0.00033787	0.000708717	0.000604961	0.000240327	0.000605327	0	0	166353	175198	166353	0.969945	22.2212	22.0857	22.3537	-28.3792	22.3278	-28.9189	Guanine nucleotide-binding protein G(I)/G(S)/G(T) subunit beta-1	0.000155812	0.61692	2.12E+06	4.04238	0.53544	2.56994	0.999948	0.560877	6.88E-06	85668.9;92772.7;49698.3;33177.7;7977.98;	83476.8;81097.2;49698.3;33177.7;7879.04;	0.965738;0.907142;0.979531;0.966173;0.815835;	34303	0	0	0	0
DIA_OC1.mzML	DIA_OC1	P35579;P35580	P35579;P35580	MYH10_HUMAN;MYH9_HUMAN	MYH10;MYH9	6.86E+06	5.66E+06	2.98E+06	6.86E+06	5.66E+06	2.98E+06		AGVLAHLEEER	AGVLAHLEEER	AGVLAHLEEER2	2	2.92E-05	0.000168152	0.000271223	0.000249377	0.000240327	0.000249501	0	0	629265	534962	629265	0.961597	47.9745	47.7538	48.1957	23.1134	48.0391	23.0028	Myosin-9	0.000115734	0.92869	2.20E+06	4.48497	0.368872	5.91704	0.999985	0.614972	0.0256196	405086;377192;345118;159120;85104.4;97161;	405086;372984;185178;159120;83816.4;97161;	0.969299;0.954557;0.479035;0.996422;0.869001;0.931588;	74679	0	0	0	0
DIA_OC2.mzML	DIA_OC2	P35579;P35580	P35579;P35580	MYH10_HUMAN;MYH9_HUMAN	MYH10;MYH9	8.37E+06	5.65E+06	2.93E+06	8.37E+06	5.65E+06	2.93E+06		AGVLAHLEEER	AGVLAHLEEER	AGVLAHLEEER2	2	2.58E-05	0.000168152	0.000278474	0.000253743	0.000240327	0.000253872	0	0	699297	471728	699297	0.98195	47.9925	47.818	48.2117	23.1134	47.9856	23.1176	Myosin-9	0.000115734	0.968475	4.67E+06	4.79928	0.809345	7.77315	1	0.754814	0.0124824	469905;404872;410311;169669;127145;126201;	469905;404872;371574;169669;122849;124756;	0.98454;0.978091;0.865193;0.990453;0.893914;0.982908;	74748	0	0	0	0
DIA_OC3.mzML	DIA_OC3	P35579;P35580	P35579;P35580	MYH10_HUMAN;MYH9_HUMAN	MYH10;MYH9	7.14E+06	5.59E+06	3.24E+06	7.14E+06	5.59E+06	3.24E+06		AGVLAHLEEER	AGVLAHLEEER	AGVLAHLEEER2	2	2.89E-05	0.000168152	0.000255558	0.000268312	0.000240327	0.000268456	0	0	913651	715487	913651	0.98103	47.2627	47.0416	47.4829	23.1134	47.4942	22.6845	Myosin-9	0.000115734	0.729572	2.58E+06	5.45485	0.479812	9.40711	0.999999	1.11412	0.10965	538299;544920;372836;221375;182265;150142;	538299;544920;365782;218589;180635;150142;	0.990685;0.979619;0.948121;0.979367;0.928221;0.988574;	73644	0	0	0	0
DIA_ON1.mzML	DIA_ON1	P35579;P35580	P35579;P35580	MYH10_HUMAN;MYH9_HUMAN	MYH10;MYH9	428178	323283	397785	428178	323283	397785		AGVLAHLEEER	AGVLAHLEEER	AGVLAHLEEER2	2	0.00029994	0.000168152	0.000728863	0.000617284	0.000240327	0.000617665	0	0	48774.2	42779.4	48774.2	0.891885	47.2336	47.0558	47.3645	23.1134	47.5053	22.658	Myosin-9	0.000115734	0	0	1.98735	0.439874	2.18756	0.995955	0.670556	0.0105087	60131.6;43129.7;103547;5137.42;10237.8;14058.4;	30776.9;43129.7;46699.7;0;0;5644.5;	0.689484;0.930801;0.298737;0.272437;0.595339;0.594535;	73506	0	0	0	0
DIA_ON2.mzML	DIA_ON2	P35579;P35580	P35579;P35580	MYH10_HUMAN;MYH9_HUMAN	MYH10;MYH9	325688	306810	450705	325688	306810	450705		AGVLAHLEEER	AGVLAHLEEER	AGVLAHLEEER2	2	0.000175572	0.000168152	0.000712758	0.000608273	0.000240327	0.000608643	0	0	93522.4	86916.2	93522.4	0.906379	47.2715	47.0936	47.5802	23.1134	47.4855	22.7934	Myosin-9	0.000115734	0.235536	418781	2.21026	0.458832	0.951161	0.997944	0.98917	0.0752996	94164.3;83427.6;144145;7013.62;0;15835.3;	67966.3;83427.6;60385.9;2393.65;0;7701.16;	0.796105;0.938163;0.667288;0.502558;0;0.68757;	73575	0	0	0	0
DIA_ON3.mzML	DIA_ON3	P35579;P35580	P35579;P35580	MYH10_HUMAN;MYH9_HUMAN	MYH10;MYH9	481901	353197	469877	481901	353197	469877		AGVLAHLEEER	AGVLAHLEEER	AGVLAHLEEER2	2	6.79E-05	0.000168152	0.000647249	0.000591366	0.000240327	0.000591716	0	0	126371	112114	126371	0.939878	47.0265	46.8516	47.1575	23.1134	47.2991	22.6196	Myosin-9	0.000115734	0.683574	595668	3.78277	0.514455	2.83149	0.99997	0.231637	0.328034	79839.6;85956;111184;17803.5;5104.82;30817.7;	71654.7;82405.7;41856.5;17803.5;0;26161.6;	0.890987;0.957727;0.447134;0.950773;0.526156;0.876239;	73230	0	0	0	0
DIA_IN1.mzML	DIA_IN1	P35579;P35580	P35579;P35580	MYH10_HUMAN;MYH9_HUMAN	MYH10;MYH9	378746	363528	532966	378746	363528	532966		AGVLAHLEEER	AGVLAHLEEER	AGVLAHLEEER2	2	0.000338318	0.000168152	0.000643915	0.000541126	0.000240327	0.000541418	0	0	114135	108994	114135	0.936411	47.9121	47.737	48.1332	23.1134	47.8506	23.2017	Myosin-9	0.000115734	0	1.83E+06	2.22442	0.404027	3.08169	0.997634	1.13396	0.363265	118744;89334.8;287541;19161.5;0;16935.4;	31581.2;89334.8;161842;7864.6;0;16935.4;	0.0615731;0.991034;0.555607;0.538812;0;0.832911;	74541	0	0	0	0
DIA_IN2.mzML	DIA_IN2	P35579;P35580	P35579;P35580	MYH10_HUMAN;MYH9_HUMAN	MYH10;MYH9	377588	382756	599213	377588	382756	599213		AGVLAHLEEER	AGVLAHLEEER	AGVLAHLEEER2	2	0.000135556	0.000168152	0.000652316	0.000552792	0.000240327	0.000553097	0	0	162554	163948	162554	0.95421	46.9838	46.8088	47.2045	23.1134	47.2758	22.6243	Myosin-9	0.000115734	0	0	2.96995	0.285717	2.58032	0.998576	0.555975	0.00131903	93249.6;116280;101255;43886.1;13377.1;15440.7;	40985.4;110512;3401.38;43886.1;7151.55;8155.49;	0.661757;0.956873;0.307009;0.992368;0.711432;0.712791;	73092	0	0	0	0
DIA_IN3.mzML	DIA_IN3	P35579;P35580	P35579;P35580	MYH10_HUMAN;MYH9_HUMAN	MYH10;MYH9	347127	335109	510891	347127	335109	510891		AGVLAHLEEER	AGVLAHLEEER	AGVLAHLEEER2	2	7.89E-05	0.000168152	0.000708717	0.000604961	0.000240327	0.000605327	0	0	124323	118305	124323	0.920976	47.3803	47.2486	47.5125	23.1134	47.4682	22.9866	Myosin-9	0.000115734	0	774393	3.51867	0.499852	2.87407	0.999535	1.02542	0.0352377	77835.7;81848.7;120967;31885.8;4905.93;25168.5;	67772.3;70126.4;76255;31885.8;1823.54;22311.2;	0.835325;0.903964;0.741092;0.975913;0.662457;0.895935;	73713	0	0	0	0
DIA_OC1.mzML	DIA_OC1	P35579;P35580	P35579;P35580	MYH10_HUMAN;MYH9_HUMAN	MYH10;MYH9	6.86E+06	5.66E+06	2.98E+06	6.86E+06	5.66E+06	2.98E+06		AGVLAHLEEER	AGVLAHLEEER	AGVLAHLEEER3	3	2.92E-05	0.000168152	0.000271223	0.000249377	0.000240327	0.000249501	0	0	1.61E+06	1.36E+06	1.61E+06	0.958741	47.963	47.6954	48.3145	23.1667	48.071	22.9833	Myosin-9	0.000115734	0.971938	2.72E+07	5.35807	0.838928	0.131087	0.999881	0	-1.00E+07	515780;498331;596167;531487;306301;362931;	514185;498331;596167;531487;306301;362931;	0.965682;0.946568;0.96293;0.94801;0.958676;0.963636;	74658	0	0	0	0
DIA_OC2.mzML	DIA_OC2	P35579;P35580	P35579;P35580	MYH10_HUMAN;MYH9_HUMAN	MYH10;MYH9	8.37E+06	5.65E+06	2.93E+06	8.37E+06	5.65E+06	2.93E+06		AGVLAHLEEER	AGVLAHLEEER	AGVLAHLEEER3	3	2.58E-05	0.000168152	0.000278474	0.000253743	0.000240327	0.000253872	0	0	2.24E+06	1.55E+06	2.24E+06	0.939304	48.0231	47.7604	48.2884	23.1667	48.0164	23.1711	Myosin-9	0.000115734	0.960301	3.10E+07	4.97293	0.77539	7.0033	1	0	-1.00E+07	672167;762360;803421;692384;451425;612417;	672167;762360;803421;692384;434990;612417;	0.891378;0.944228;0.974727;0.975468;0.813269;0.982;	74796	0	0	0	0
DIA_OC3.mzML	DIA_OC3	P35579;P35580	P35579;P35580	MYH10_HUMAN;MYH9_HUMAN	MYH10;MYH9	7.14E+06	5.59E+06	3.24E+06	7.14E+06	5.59E+06	3.24E+06		AGVLAHLEEER	AGVLAHLEEER	AGVLAHLEEER3	3	2.89E-05	0.000168152	0.000255558	0.000268312	0.000240327	0.000268456	0	0	1.84E+06	1.45E+06	1.84E+06	0.966429	47.294	46.9412	47.5596	23.1667	47.5243	22.7428	Myosin-9	0.000115734	0.972459	3.13E+07	5.48483	0.77035	0	0.999945	1.05798	0.00337057	695505;552565;617485;667454;355931;410748;	678849;545249;617485;667454;355931;410748;	0.971276;0.965203;0.962181;0.976318;0.954509;0.957225;	73692	0	0	0	0
DIA_ON1.mzML	DIA_ON1	P35579;P35580	P35579;P35580	MYH10_HUMAN;MYH9_HUMAN	MYH10;MYH9	428178	323283	397785	428178	323283	397785		AGVLAHLEEER	AGVLAHLEEER	AGVLAHLEEER3	3	6.52E-05	0.000168152	0.000728863	0.000617284	0.000240327	0.000617665	0	0	305275	270232	305275	0.946483	47.2648	46.9981	47.6161	23.1667	47.5358	22.7151	Myosin-9	0.000115734	0.112825	2.46E+06	4.89813	0.849224	0	0.999985	0	-1.00E+07	97257.1;114796;110404;104464;59905.9;77795.6;	96333.4;105713;103229;95394.4;59905.9;72243.8;	0.96007;0.94004;0.940402;0.90088;0.978605;0.91654;	73554	0	0	0	0
DIA_ON2.mzML	DIA_ON2	P35579;P35580	P35579;P35580	MYH10_HUMAN;MYH9_HUMAN	MYH10;MYH9	325688	306810	450705	325688	306810	450705		AGVLAHLEEER	AGVLAHLEEER	AGVLAHLEEER3	3	7.00E-05	0.000168152	0.000712758	0.000608273	0.000240327	0.000608643	0	0	325688	306810	325688	0.93728	47.3454	46.9932	47.6961	23.1667	47.5163	22.9261	Myosin-9	0.000115734	0.359241	2.81E+06	4.98608	0.844229	0.0410084	0.999996	0	-1.00E+07	100006;131683;104252;95552.1;69643.7;61949.9;	100006;121430;104252;95552.1;69643.7;59355;	0.923373;0.948812;0.937188;0.966101;0.955357;0.887127;	73692	0	0	0	0
DIA_ON3.mzML	DIA_ON3	P35579;P35580	P35579;P35580	MYH10_HUMAN;MYH9_HUMAN	MYH10;MYH9	481901	353197	469877	481901	353197	469877		AGVLAHLEEER	AGVLAHLEEER	AGVLAHLEEER3	3	6.79E-05	0.000168152	0.000647249	0.000591366	0.000240327	0.000591716	0	0	327494	290471	327494	0.955178	47.0571	46.794	47.3202	23.1667	47.3281	22.6769	Myosin-9	0.000115734	0.850604	5.45E+06	5.2544	0.86745	0	0.999976	1.05795	0.0465978	89781.4;132262;106378;109643;68433.8;71233;	89781.4;131335;106378;107886;68433.8;71233;	0.975445;0.939365;0.957598;0.948156;0.95855;0.912141;	73278	0	0	0	0
DIA_IN1.mzML	DIA_IN1	P35579;P35580	P35579;P35580	MYH10_HUMAN;MYH9_HUMAN	MYH10;MYH9	378746	363528	532966	378746	363528	532966		AGVLAHLEEER	AGVLAHLEEER	AGVLAHLEEER3	3	8.39E-05	0.000168152	0.000643915	0.000541126	0.000240327	0.000541418	0	0	378746	363528	378746	0.972749	47.9006	47.6373	48.2527	23.1667	47.8819	23.1817	Myosin-9	0.000115734	0.496319	4.67E+06	5.60784	0.821085	1.90237	0.999996	0	-1.00E+07	125085;116054;142735;120905;69677.8;81162.4;	125085;114079;139582;120905;69677.8;81162.4;	0.983669;0.979626;0.957344;0.974908;0.964784;0.976948;	74520	0	0	0	0
DIA_IN2.mzML	DIA_IN2	P35579;P35580	P35579;P35580	MYH10_HUMAN;MYH9_HUMAN	MYH10;MYH9	377588	382756	599213	377588	382756	599213		AGVLAHLEEER	AGVLAHLEEER	AGVLAHLEEER3	3	9.20E-05	0.000168152	0.000652316	0.000552792	0.000240327	0.000553097	0	0	377588	382756	377588	0.976015	47.0143	46.7504	47.2811	23.1667	47.3059	22.6825	Myosin-9	0.000115734	0.168905	3.20E+06	5.56097	0.923368	1.355	0.999998	0	-1.00E+07	127042;140207;116294;131747;66904.1;67414;	127042;134252;116294;116774;66904.1;67414;	0.973542;0.985844;0.967368;0.929837;0.965275;0.951843;	73140	0	0	0	0
DIA_IN3.mzML	DIA_IN3	P35579;P35580	P35579;P35580	MYH10_HUMAN;MYH9_HUMAN	MYH10;MYH9	347127	335109	510891	347127	335109	510891		AGVLAHLEEER	AGVLAHLEEER	AGVLAHLEEER3	3	7.89E-05	0.000168152	0.000708717	0.000604961	0.000240327	0.000605327	0	0	347127	335109	347127	0.939935	47.3659	47.1013	47.632	23.1667	47.4983	22.9604	Myosin-9	0.000115734	0.557747	5.56E+06	4.87307	0.846962	5.78464	0.999986	1.47067	0.00384772	117769;114181;115636;116205;67486.2;65551.4;	117769;114181;115178;116205;67486.2;60659.6;	0.941711;0.953055;0.925112;0.942831;0.95877;0.832957;	73692	0	0	0	0
DIA_OC1.mzML	DIA_OC1	P35579;P35580	P35579;P35580	MYH10_HUMAN;MYH9_HUMAN	MYH10;MYH9	6.86E+06	5.66E+06	2.98E+06	6.86E+06	5.66E+06	2.98E+06		AGVLAHLEEERDLK	AGVLAHLEEERDLK	AGVLAHLEEERDLK3	3	2.92E-05	0.0043359	0.000271223	0.000249377	0.000240327	0.000249501	0	0	1.98E+06	1.68E+06	1.98E+06	0.986911	49.7743	49.5997	50.1294	25.4439	49.6237	25.6554	Myosin-9	0.000778372	0.959814	2.69E+07	5.53394	0.861699	2.91129	0.99992	1.13063	0.0714288	905116;664595;680766;406278;190617;123351;	905116;664595;675476;406278;190617;123351;	0.984813;0.995652;0.985417;0.977285;0.97862;0.912539;	77499	0	0	0	0
DIA_OC2.mzML	DIA_OC2	P35579;P35580	P35579;P35580	MYH10_HUMAN;MYH9_HUMAN	MYH10;MYH9	8.37E+06	5.65E+06	2.93E+06	8.37E+06	5.65E+06	2.93E+06		AGVLAHLEEERDLK	AGVLAHLEEERDLK	AGVLAHLEEERDLK3	3	2.58E-05	0.0043359	0.000278474	0.000253743	0.000240327	0.000253872	0	0	2.34E+06	1.64E+06	2.34E+06	0.99374	49.6594	49.4397	49.9222	25.4439	49.5244	25.6303	Myosin-9	0.000778372	0.857612	2.85E+07	5.74758	0.607103	5.18172	0.999982	1.46667	0.00127033	1.09062e+06;743971;753506;515124;228223;189091;	1.09062e+06;738871;750813;515124;228223;189091;	0.998079;0.98581;0.975971;0.99593;0.983321;0.978013;	77361	0	0	0	0
DIA_OC3.mzML	DIA_OC3	P35579;P35580	P35579;P35580	MYH10_HUMAN;MYH9_HUMAN	MYH10;MYH9	7.14E+06	5.59E+06	3.24E+06	7.14E+06	5.59E+06	3.24E+06		AGVLAHLEEERDLK	AGVLAHLEEERDLK	AGVLAHLEEERDLK3	3	2.89E-05	0.0043359	0.000255558	0.000268312	0.000240327	0.000268456	0	0	2.01E+06	1.49E+06	2.01E+06	0.980234	48.9761	48.7549	49.3283	25.4439	48.9826	25.433	Myosin-9	0.000778372	0.328798	2.95E+07	5.10113	0.705425	5.98376	1	1.101	0.000642925	866060;713387;695817;431657;194887;166599;	866060;713387;691633;431657;194887;94385.4;	0.969404;0.996597;0.965307;0.97492;0.937328;0.72922;	76326	0	0	0	0
DIA_OC1.mzML	DIA_OC1	Q7Z406	Q7Z406	MYH14_HUMAN	MYH14	5.92E+06	5.25E+06	8.71E+06	5.92E+06	5.25E+06	8.71E+06	8.71E+06	AGVLAQLEEER	AGVLAQLEEER	AGVLAQLEEER2	2	2.92E-05	0.0035891	0.000271223	0.000249377	0.000240327	0.000249501	0	1	1.57E+06	1.30E+06	1.57E+06	0.972251	64.6246	64.4029	64.7992	47.1919	64.6486	47.169	Myosin-14	0.000686229	0.900651	5.58E+06	5.3812	0.645165	7.67171	0.999842	1.21223	0.000347921	1.61119e+06;982056;1.13744e+06;378842;261187;212274;	1.61119e+06;978971;1.0874e+06;378842;243532;212274;	0.990422;0.990806;0.994354;0.931303;0.884015;0.959761;	100760	0	0	0	0
DIA_OC2.mzML	DIA_OC2	Q7Z406	Q7Z406	MYH14_HUMAN	MYH14	7.24E+06	4.91E+06	8.86E+06	7.24E+06	4.91E+06	8.86E+06	8.86E+06	AGVLAQLEEER	AGVLAQLEEER	AGVLAQLEEER2	2	2.58E-05	0.0035891	0.000278474	0.000253743	0.000240327	0.000253872	0	1	1.94E+06	1.32E+06	1.94E+06	0.978612	64.5364	64.3621	64.7565	47.1919	64.5351	47.1784	Myosin-14	0.000686229	0.810307	6.97E+06	5.28405	0.439114	7.55156	0.999998	0.542296	0.0102361	1.90719e+06;1.12662e+06;1.30322e+06;527158;312214;290047;	1.90719e+06;1.12662e+06;1.26035e+06;527158;302985;282288;	0.994498;0.994922;0.979642;0.952422;0.960934;0.962429;	100691	0	0	0	0
DIA_OC3.mzML	DIA_OC3	Q7Z406	Q7Z406	MYH14_HUMAN	MYH14	6.15E+06	4.89E+06	8.14E+06	6.15E+06	4.89E+06	8.14E+06	8.14E+06	AGVLAQLEEER	AGVLAQLEEER	AGVLAQLEEER2	2	2.89E-05	0.0035891	0.000255558	0.000268312	0.000240327	0.000268456	0	1	1.37E+06	1.07E+06	1.37E+06	0.936739	63.8638	63.6851	64.0837	47.1919	64.066	46.9127	Myosin-14	0.000686229	0.944874	6.78E+06	4.51569	0.639427	3.69823	0.999982	0.946813	0.00327034	1.45515e+06;778678;1.02228e+06;382276;340844;205151;	1.45515e+06;777571;932633;382276;271997;205151;	0.993778;0.909199;0.943848;0.988453;0.799299;0.944755;	99656	0	0	0	0
DIA_ON1.mzML	DIA_ON1	Q7Z406	Q7Z406	MYH14_HUMAN	MYH14	3.86E+06	3.40E+06	2.17E+06	3.86E+06	3.40E+06	2.17E+06	2.17E+06	AGVLAQLEEER	AGVLAQLEEER	AGVLAQLEEER2	2	6.52E-05	0.0035891	0.000728863	0.000617284	0.000240327	0.000617665	0	1	1.49E+06	1.16E+06	1.49E+06	0.684788	64.0416	63.8216	64.1739	47.1919	64.1763	46.9938	Myosin-14	0.000686229	0.942723	3.13E+06	2.65031	0.731452	1.59608	0.999727	0.995855	0.331821	2.44265e+06;1.54518e+06;2.4327e+06;336020;286484;170377;	1.70913e+06;1.00539e+06;1.33459e+06;336020;200849;152799;	0.653456;0.556516;0.26672;0.994126;0.606546;0.848537;	99863	0	0	0	0
DIA_ON2.mzML	DIA_ON2	Q7Z406	Q7Z406	MYH14_HUMAN	MYH14	3.64E+06	2.98E+06	2.26E+06	3.64E+06	2.98E+06	2.26E+06	2.26E+06	AGVLAQLEEER	AGVLAQLEEER	AGVLAQLEEER2	2	7.00E-05	0.0035891	0.000712758	0.000608273	0.000240327	0.000608643	0	1	1.68E+06	1.33E+06	1.68E+06	0.776589	64.0784	63.9033	64.2558	47.1919	64.1543	47.0658	Myosin-14	0.000686229	0.95097	3.37E+06	3.76181	0.763625	2.02068	0.999986	0.765867	0.427663	2.54197e+06;1.62881e+06;2.78589e+06;340892;301403;129656;	1.95753e+06;1.21203e+06;1.78988e+06;340892;230460;124987;	0.818739;0.702204;0.48291;0.993003;0.676928;0.907676;	99932	0	0	0	0
DIA_ON3.mzML	DIA_ON3	Q7Z406	Q7Z406	MYH14_HUMAN	MYH14	3.87E+06	3.23E+06	1.86E+06	3.87E+06	3.23E+06	1.86E+06	1.86E+06	AGVLAQLEEER	AGVLAQLEEER	AGVLAQLEEER2	2	6.79E-05	0.0035891	0.000647249	0.000591366	0.000240327	0.000591716	0	1	3.09E+06	2.45E+06	3.09E+06	0.666246	63.8382	63.4859	64.1897	47.1919	63.9479	47.0345	Myosin-14	0.000686229	0.768028	4.05E+06	1.63934	0.748693	1.0103	0.999837	1.50457	0.263185	4.44718e+06;2.84177e+06;4.88458e+06;365096;479042;205594;	4.44718e+06;2.68006e+06;4.38163e+06;267708;190145;145297;	0.513153;0.664746;0.460816;0.706463;-0.195414;0.619816;	99587	0	0	0	0
DIA_IN1.mzML	DIA_IN1	Q7Z406	Q7Z406	MYH14_HUMAN	MYH14	2.75E+06	2.11E+06	1.71E+06	2.75E+06	2.11E+06	1.71E+06	1.71E+06	AGVLAQLEEER	AGVLAQLEEER	AGVLAQLEEER2	2	0.00198031	0.0035891	0.000643915	0.000541126	0.000240327	0.000541418	0	1	1.68E+06	1.47E+06	1.68E+06	0.943408	64.4688	64.1163	64.6458	47.1919	64.3613	47.3719	Myosin-14	0.000686229	0.645798	2.30E+06	2.70822	0.350524	1.44503	0.95702	0.380057	0.40195	913158;1.40025e+06;2.20679e+06;179395;54920.1;200605;	0;1.40025e+06;2.19791e+06;133207;11906.6;150109;	-0.353404;0.993218;0.931967;0.661724;0.157434;0.728736;	100484	0	0	0	0
DIA_IN3.mzML	DIA_IN3	Q7Z406	Q7Z406	MYH14_HUMAN	MYH14	2.73E+06	2.28E+06	1.68E+06	2.73E+06	2.28E+06	1.68E+06	1.68E+06	AGVLAQLEEER	AGVLAQLEEER	AGVLAQLEEER2	2	0.000440889	0.0035891	0.000708717	0.000604961	0.000240327	0.000605327	0	1	1.66E+06	1.54E+06	1.66E+06	0.953122	64.114	63.7622	64.3781	47.1919	64.1239	47.2087	Myosin-14	0.000686229	0.893914	2.57E+06	3.18717	0.369088	1.68443	0.991007	0.687928	0.438815	679039;1.26731e+06;2.16958e+06;254222;199689;187897;	0;1.26731e+06;2.04836e+06;254222;100105;134271;	-0.287553;0.995009;0.980072;0.835765;0.605706;0.779966;	99932	0	0	0	0
DIA_OC1.mzML	DIA_OC1	Q7Z406	Q7Z406	MYH14_HUMAN	MYH14	5.92E+06	5.25E+06	8.71E+06	5.92E+06	5.25E+06	8.71E+06	8.71E+06	AGVLAQLEEERDLK	AGVLAQLEEERDLK	AGVLAQLEEERDLK3	3	2.92E-05	0.000168152	0.000271223	0.000249377	0.000240327	0.000249501	0	1	409269	344591	409269	0.977493	63.3833	63.2061	63.6032	45.2759	63.4673	45.1376	Myosin-14	0.000115734	0.930785	3.46E+06	3.9082	0.587116	1.41367	0.999993	1.19632	0.0788308	335513;309833;87550.9;205066;34306.5;20250.6;	330451;309833;87550.9;142286;11802.4;11884.8;	0.935211;0.993491;0.946894;0.753638;0.592939;0.785844;	98820	0	0	0	0
DIA_OC2.mzML	DIA_OC2	Q7Z406	Q7Z406	MYH14_HUMAN	MYH14	7.24E+06	4.91E+06	8.86E+06	7.24E+06	4.91E+06	8.86E+06	8.86E+06	AGVLAQLEEERDLK	AGVLAQLEEERDLK	AGVLAQLEEERDLK3	3	2.58E-05	0.000168152	0.000278474	0.000253743	0.000240327	0.000253872	0	1	537055	368091	537055	0.983862	63.3853	63.1651	63.5627	45.2759	63.3605	45.3142	Myosin-14	0.000115734	0.976582	3.49E+06	4.60066	0.602874	6.25915	0.999999	0.469386	0.0115408	408347;369022;120165;225327;68308.9;47867.9;	408347;369022;120165;118606;25114.5;47867.9;	0.992298;0.992321;0.972313;0.743832;0.749428;0.947633;	98889	0	0	0	0
DIA_OC3.mzML	DIA_OC3	Q7Z406	Q7Z406	MYH14_HUMAN	MYH14	6.15E+06	4.89E+06	8.14E+06	6.15E+06	4.89E+06	8.14E+06	8.14E+06	AGVLAQLEEERDLK	AGVLAQLEEERDLK	AGVLAQLEEERDLK3	3	2.89E-05	0.000168152	0.000255558	0.000268312	0.000240327	0.000268456	0	1	422348	320995	422348	0.986529	62.6254	62.4468	62.7996	45.2759	62.801	44.9721	Myosin-14	0.000115734	0.942071	4.78E+06	3.8424	0.776787	0.478355	0.999998	1.06057	0.0104773	375467;323834;86875.5;156307;22502.4;21464;	375467;323834;86875.5;64958.9;8045.24;11638.6;	0.9867;0.994482;0.98283;0.601824;0.597752;0.792833;	97716	0	0	0	0
DIA_ON1.mzML	DIA_ON1	Q7Z406	Q7Z406	MYH14_HUMAN	MYH14	3.86E+06	3.40E+06	2.17E+06	3.86E+06	3.40E+06	2.17E+06	2.17E+06	AGVLAQLEEERDLK	AGVLAQLEEERDLK	AGVLAQLEEERDLK3	3	0.00151323	0.000168152	0.000728863	0.000617284	0.000240327	0.000617665	0	1	75974.5	61304.1	75974.5	0.84803	62.7608	62.5831	62.8918	45.2759	63.0241	44.8488	Myosin-14	0.000115734	0	1.01E+06	1.42378	0.716146	0.0635339	0.943366	0.989249	0.196972	113367;64832;5110.73;96139.2;6623.67;40253.9;	41742.2;64832;0;30113;2273.76;11142.4;	0.339076;0.938586;0.292226;0.304389;0.612456;0.321134;	97854	0	0	0	0
