## Supplemental File 4 DIA Deamidation Report for "Data Independent Acquisition Mass Spectrometry of the Human Lens Enhances Spatiotemporal Measurement of Fiber Cell Aging" (part 6 of 160)

File.Name	Run	Protein.Group	Protein.Ids	Protein.Names	Genes	PG.Quantity	PG.Normalised	PG.MaxLFQ	Genes.Quantity	Genes.Normalised	Genes.MaxLFQ	Genes.MaxLFQ.Unique	Modified.Sequence	Stripped.Sequence	Precursor.Id	Precursor.Charge	Q.Value	Global.Q.Value	Protein.Q.Value	PG.Q.Value	Global.PG.Q.Value	GG.Q.Value	Translated.Q.Value	Proteotypic	Precursor.Quantity	Precursor.Normalised	Precursor.Translated	Quantity.Quality	RT	RT.Start	RT.Stop	iRT	Predicted.RT	Predicted.iRT	First.Protein.Description	Lib.Q.Value	Ms1.Profile.Corr	Ms1.Area	Evidence	Spectrum.Similarity	Mass.Evidence	CScore	Decoy.Evidence	Decoy.CScore	Fragment.Quant.Raw	Fragment.Quant.Corrected	Fragment.Correlations	MS2.Scan	IM	iIM	Predicted.IM	Predicted.iIM
DIA_ON2.mzML	DIA_ON2	Q7Z406	Q7Z406	MYH14_HUMAN	MYH14	3.64E+06	2.98E+06	2.26E+06	3.64E+06	2.98E+06	2.26E+06	2.26E+06	AGVLAQLEEERDLK	AGVLAQLEEERDLK	AGVLAQLEEERDLK3	3	0.000964027	0.000168152	0.000712758	0.000608273	0.000240327	0.000608643	0	1	55472.1	46065.4	55472.1	0.874118	62.7952	62.6183	63.0171	45.2759	63.0395	44.9007	Myosin-14	0.000115734	0.73906	276883	1.54255	0.403275	0.0477509	0.973182	1.04764	0.535503	82175.5;44502.5;5095.7;109048;15421.1;39488.2;	22177.1;14204.8;1779.14;25941.5;0;39488.2;	0.464151;0.689991;0.622048;0.268601;0.461318;0.95171;	97923	0	0	0	0
DIA_ON1.mzML	DIA_ON1	O95169	O95169	NDUB8_HUMAN	NDUFB8	24799.6	19522.2	19522.2	24799.6	19522.2	19522.2	19522.2	AGVLGVQWLQR	AGVLGVQWLQR	AGVLGVQWLQR2	2	0.00568438	0.00320751	0.0332352	0.032463	0.000240327	0.0324744	0	1	24799.6	19522.2	24799.6	0.966919	79.1883	79.0527	79.3188	72.4898	79.2319	72.4021	NADH dehydrogenase [ubiquinone] 1 beta subcomplex subunit 8, mitochondrial	0.000626192	0	0	1.28148	0.246288	1.00614	0.853623	1.07311	0.246543	24799.6;93952;0;3322.81;22577.9;72182.2;	24799.6;16144.6;0;0;6312.19;33441.3;	0.966919;0.114445;0;0.513342;0.232094;-0.0313118;	123600	0	0	0	0
DIA_ON2.mzML	DIA_ON2	O95169	O95169	NDUB8_HUMAN	NDUFB8	31294.8	26299.8	26299.8	31294.8	26299.8	26299.8	26299.8	AGVLGVQWLQR	AGVLGVQWLQR	AGVLGVQWLQR2	2	0.00947137	0.00320751	0.0459677	0.0462585	0.000240327	0.04629	0	1	31294.8	26299.8	31294.8	0.974551	79.1829	79.0468	79.3134	72.4898	79.1731	72.3968	NADH dehydrogenase [ubiquinone] 1 beta subcomplex subunit 8, mitochondrial	0.000626192	0	0	1.0306	0.264109	0.0540357	0.8327	0.451628	0.485084	31294.8;91861.2;8523.26;0;33836.3;39517.1;	31294.8;13067.8;0;0;4481.39;14937.9;	0.974551;-0.0470091;0.247561;0;-0.352259;0.471971;	123600	0	0	0	0
DIA_IN1.mzML	DIA_IN1	O95169	O95169	NDUB8_HUMAN	NDUFB8	163419	129664	129664	163419	129664	129664	129664	AGVLGVQWLQR	AGVLGVQWLQR	AGVLGVQWLQR2	2	8.39E-05	0.00320751	0.0162524	0.0172621	0.000240327	0.0172691	0	1	163419	129664	163419	0.834461	79.4892	79.3577	79.6212	72.4898	79.4869	72.5167	NADH dehydrogenase [ubiquinone] 1 beta subcomplex subunit 8, mitochondrial	0.000626192	0.80729	390479	2.3825	0.505807	1.25372	0.999966	1.10996	0.594254	152108;123281;62611.9;16005;12769.9;70105.6;	122300;44584.9;25113.4;16005;11308.5;48677.9;	0.885989;0.222115;0.497517;0.969409;0.839959;0.688743;	124014	0	0	0	0
DIA_IN2.mzML	DIA_IN2	O95169	O95169	NDUB8_HUMAN	NDUFB8	231715	208647	208647	231715	208647	208647	208647	AGVLGVQWLQR	AGVLGVQWLQR	AGVLGVQWLQR2	2	9.20E-05	0.00320751	0.0190567	0.0175719	0.000240327	0.0175859	0	1	231715	208647	231715	0.961242	79.106	78.9314	79.242	72.4898	79.1317	72.3765	NADH dehydrogenase [ubiquinone] 1 beta subcomplex subunit 8, mitochondrial	0.000626192	0.909487	631296	2.53845	0.294872	1.65167	0.999822	0.590473	0.492857	180410;210453;47907.1;10525.7;14716.8;232294;	180410;94986.4;47907.1;3398.27;0;75808.5;	0.978513;0.60169;0.922645;0.588456;0.537873;0.248546;	123393	0	0	0	0
DIA_IN3.mzML	DIA_IN3	O95169	O95169	NDUB8_HUMAN	NDUFB8	211088	179112	179112	211088	179112	179112	179112	AGVLGVQWLQR	AGVLGVQWLQR	AGVLGVQWLQR2	2	7.89E-05	0.00320751	0.0156324	0.0155564	0.000240327	0.0155689	0	1	211088	179112	211088	0.969715	79.2738	79.0958	79.4492	72.4898	79.2862	72.3975	NADH dehydrogenase [ubiquinone] 1 beta subcomplex subunit 8, mitochondrial	0.000626192	0.828348	293221	2.2325	0.448466	2.12485	0.999812	0.677426	0.325091	166320;180414;41235.1;10517.3;102097;94133.9;	166320;87496.8;41235.1;3533.15;27024.5;49420.3;	0.993532;0.573497;0.909847;0.547301;0.180812;0.389509;	123669	0	0	0	0
DIA_OC1.mzML	DIA_OC1	O75340	O75340	PDCD6_HUMAN	PDCD6	1.60E+06	1.32E+06	2.39E+06	1.60E+06	1.32E+06	2.39E+06	2.39E+06	AGVNFSEFTGVWK	AGVNFSEFTGVWK	AGVNFSEFTGVWK2	2	2.92E-05	0.000168152	0.000271223	0.000249377	0.000240327	0.000249501	0	1	629599	601072	629599	0.98686	87.2513	87.1198	87.4264	87.1525	87.0964	87.1133	Programmed cell death protein 6	0.000115734	0.989853	2.14E+06	4.82002	0.469863	2.82711	0.999988	1.15906	0.0332538	379513;116430;133655;104669;140376;84370.5;	379513;116430;133655;104669;116394;84370.5;	0.986376;0.989795;0.985675;0.97228;0.879427;0.950657;	136169	0	0	0	0
DIA_OC2.mzML	DIA_OC2	O75340	O75340	PDCD6_HUMAN	PDCD6	2.05E+06	1.40E+06	2.31E+06	2.05E+06	1.40E+06	2.31E+06	2.31E+06	AGVNFSEFTGVWK	AGVNFSEFTGVWK	AGVNFSEFTGVWK2	2	2.58E-05	0.000168152	0.000278474	0.000253743	0.000240327	0.000253872	0	1	785477	575908	785477	0.980677	87.0922	86.9607	87.2708	87.1525	87.0237	87.1703	Programmed cell death protein 6	0.000115734	0.986308	2.66E+06	5.0804	0.500874	4.1934	1	0.643468	0.00627766	467243;167666;150568;108190;116510;76893.8;	467243;167666;150568;108190;107465;76788.1;	0.983167;0.985532;0.967548;0.953936;0.934592;0.905678;	136031	0	0	0	0
DIA_OC3.mzML	DIA_OC3	O75340	O75340	PDCD6_HUMAN	PDCD6	1.82E+06	1.40E+06	2.07E+06	1.82E+06	1.40E+06	2.07E+06	2.07E+06	AGVNFSEFTGVWK	AGVNFSEFTGVWK	AGVNFSEFTGVWK2	2	2.89E-05	0.000168152	0.000255558	0.000268312	0.000240327	0.000268456	0	1	628233	463934	628233	0.971237	86.6934	86.5604	86.8685	87.1525	86.6283	87.1171	Programmed cell death protein 6	0.000115734	0.989791	2.75E+06	4.61453	0.539172	2.52076	1	0.870938	0.0313736	351378;145377;131986;113503;150219;76889;	351378;144868;131986;113503;118832;76889;	0.977269;0.95199;0.976306;0.983609;0.832856;0.94437;	135410	0	0	0	0
DIA_ON1.mzML	DIA_ON1	O75340	O75340	PDCD6_HUMAN	PDCD6	626829	506865	363821	626829	506865	363821	363821	AGVNFSEFTGVWK	AGVNFSEFTGVWK	AGVNFSEFTGVWK2	2	0.000609632	0.000168152	0.000728863	0.000617284	0.000240327	0.000617665	0	1	53687.8	38892.7	53687.8	0.742098	86.7669	86.6779	86.8559	87.1525	86.7534	86.9381	Programmed cell death protein 6	0.000115734	0.281371	207346	1.43271	0.292876	0.84798	0.968679	0.530255	0.269485	44652.3;20847.5;18567.2;26962.7;34335.1;9104.16;	44652.3;4169.31;4866.19;7154.23;2136.49;1430.99;	0.767467;0.530996;0.690182;0.678117;-0.483882;-0.0236864;	135479	0	0	0	0
DIA_ON2.mzML	DIA_ON2	O75340	O75340	PDCD6_HUMAN	PDCD6	605356	489091	506814	605356	489091	506814	506814	AGVNFSEFTGVWK	AGVNFSEFTGVWK	AGVNFSEFTGVWK2	2	0.000274093	0.000168152	0.000712758	0.000608273	0.000240327	0.000608643	0	1	96901	76906.3	96901	0.857294	86.8478	86.6697	86.9369	87.1525	86.7252	87.1031	Programmed cell death protein 6	0.000115734	0.738878	803129	1.56004	0.591747	0.494428	0.993269	0.557295	0.53621	61408.1;9323.02;32954.5;81532.2;104281;3229.71;	61408.1;3299.99;32192.9;44649.7;60529.2;1143.19;	0.850972;0.668086;0.888749;0.502167;0.757712;0.668086;	135617	0	0	0	0
DIA_ON3.mzML	DIA_ON3	O75340	O75340	PDCD6_HUMAN	PDCD6	574345	439269	445230	574345	439269	445230	445230	AGVNFSEFTGVWK	AGVNFSEFTGVWK	AGVNFSEFTGVWK2	2	6.79E-05	0.000168152	0.000647249	0.000591366	0.000240327	0.000591716	0	1	135221	96834.3	135221	0.933152	86.7009	86.5687	86.8321	87.1525	86.6384	87.1441	Programmed cell death protein 6	0.000115734	0.522968	377418	2.75759	0.382002	1.15116	0.999943	0.742392	0.381115	78467.4;26360.4;31593.2;31600.5;60387.8;7005.45;	77956.4;26360.4;30904.1;19153;18222.1;0;	0.944433;0.922168;0.914063;0.7841;0.169559;0.554239;	135410	0	0	0	0
DIA_IN2.mzML	DIA_IN2	O75340	O75340	PDCD6_HUMAN	PDCD6	254498	249202	83830.4	254498	249202	83830.4	83830.4	AGVNFSEFTGVWK	AGVNFSEFTGVWK	AGVNFSEFTGVWK2	2	0.000388551	0.000168152	0.000652316	0.000552792	0.000240327	0.000553097	0	1	11895.9	10792.4	11895.9	0.427577	86.7315	86.6454	86.8204	87.1525	86.6277	87.1906	Programmed cell death protein 6	0.000115734	0.823012	228354	1.37767	0.64745	0.0752947	0.994241	0.581641	0.124149	44148.5;4273.46;5888.06;38251.3;38830.8;2885.37;	6451.36;4273.46;1171.06;14562.2;15797.3;2164.03;	0.205831;0.801784;0.283608;0.662736;0.166552;0.801784;	135341	0	0	0	0
DIA_OC1.mzML	DIA_OC1	P62424	P62424	RL7A_HUMAN	RPL7A	3.97E+06	3.34E+06	3.77E+06	3.97E+06	3.34E+06	3.77E+06	3.77E+06	AGVNTVTTLVENK	AGVNTVTTLVENK	AGVNTVTTLVENK2	2	2.92E-05	0.000479712	0.000271223	0.000249377	0.000240327	0.000249501	0	1	2.91E+06	2.48E+06	2.91E+06	0.995056	56.1735	55.9961	56.3478	34.6407	56.1726	34.6416	60S ribosomal protein L7a	0.000181818	0.983333	1.00E+07	5.53522	0.530556	9.77346	0.999999	1.39934	0.0106945	1.59512e+06;847260;749275;570470;678181;319200;	1.59512e+06;847260;749275;570470;588923;319200;	0.99648;0.994289;0.994593;0.991682;0.942573;0.992342;	87519	0	0	0	0
DIA_OC2.mzML	DIA_OC2	P62424	P62424	RL7A_HUMAN	RPL7A	4.58E+06	3.09E+06	3.86E+06	4.58E+06	3.09E+06	3.86E+06	3.86E+06	AGVNTVTTLVENK	AGVNTVTTLVENK	AGVNTVTTLVENK2	2	2.58E-05	0.000479712	0.000278474	0.000253743	0.000240327	0.000253872	0	1	3.50E+06	2.36E+06	3.50E+06	0.991684	56.0923	55.9572	56.2667	34.6407	56.0977	34.6338	60S ribosomal protein L7a	0.000181818	0.99014	1.08E+07	5.56853	0.574073	10.1913	1	1.24943	0.000405708	1.96199e+06;1.01349e+06;850133;697367;730478;375469;	1.95781e+06;1.00866e+06;847509;697367;656301;375469;	0.993053;0.979123;0.987579;0.992833;0.958625;0.996833;	87450	0	0	0	0
DIA_OC3.mzML	DIA_OC3	P62424	P62424	RL7A_HUMAN	RPL7A	3.62E+06	2.70E+06	4.06E+06	3.62E+06	2.70E+06	4.06E+06	4.06E+06	AGVNTVTTLVENK	AGVNTVTTLVENK	AGVNTVTTLVENK2	2	2.89E-05	0.000479712	0.000255558	0.000268312	0.000240327	0.000268456	0	1	3.10E+06	2.29E+06	3.10E+06	0.915002	55.634	55.4123	55.986	34.6407	55.5517	34.76	60S ribosomal protein L7a	0.000181818	0.929403	1.04E+07	4.8532	0.598565	6.92291	1	0	-1.00E+07	1.70892e+06;934860;817400;576478;892486;344327;	1.706e+06;934860;817400;576478;892486;344327;	0.912524;0.917028;0.920417;0.914656;0.976666;0.916787;	86760	0	0	0	0
DIA_IN1.mzML	DIA_IN1	P62424	P62424	RL7A_HUMAN	RPL7A	213249	183008	234584	213249	183008	234584	234584	AGVNTVTTLVENK	AGVNTVTTLVENK	AGVNTVTTLVENK2	2	0.000338318	0.000479712	0.000643915	0.000541126	0.000240327	0.000541418	0	1	213249	183008	213249	0.744404	56.0132	55.8828	56.1483	34.6407	55.8907	34.7982	60S ribosomal protein L7a	0.000181818	0	218814	2.59287	0.403102	1.89972	0.996386	0.465314	0.2705	271573;411700;48999.2;14591.2;213333;32703.5;	156673;60149.4;48999.2;7577.19;81399.1;19848.7;	0.669837;0.0295528;0.977665;0.777783;0.10908;0.713681;	87243	0	0	0	0
DIA_IN2.mzML	DIA_IN2	P62424	P62424	RL7A_HUMAN	RPL7A	568949	578133	223838	568949	578133	223838	223838	AGVNTVTTLVENK	AGVNTVTTLVENK	AGVNTVTTLVENK2	2	0.000388551	0.000479712	0.000652316	0.000552792	0.000240327	0.000553097	0	1	329925	335251	329925	0.912536	55.5761	55.2249	55.7939	34.6407	55.3357	34.9583	60S ribosomal protein L7a	0.000181818	0.648261	660571	2.32281	0.395992	0.771908	0.995072	0.157202	0.00221793	257358;452814;64547.2;27052.8;434935;43509.1;	257358;235595;62200.8;10366.7;150995;13837.8;	0.957116;0.711046;0.810281;0.419378;-0.252594;-0.00599811;	86553	0	0	0	0
DIA_IN3.mzML	DIA_IN3	P62424	P62424	RL7A_HUMAN	RPL7A	259604	236062	161588	259604	236062	161588	161588	AGVNTVTTLVENK	AGVNTVTTLVENK	AGVNTVTTLVENK2	2	7.89E-05	0.000479712	0.000708717	0.000604961	0.000240327	0.000605327	0	1	259604	236062	259604	0.754199	55.7022	55.5707	55.8773	34.6407	55.5886	34.7846	60S ribosomal protein L7a	0.000181818	0.852275	582165	2.95655	0.449091	0.77013	0.999449	0	-1.00E+07	273610;512792;54516.1;30462.3;279630;29637.8;	174626;143876;54516.1;30462.3;98159.8;16026.2;	0.664155;0.443756;0.988597;0.850889;0.0270522;0.790691;	86760	0	0	0	0
DIA_OC1.mzML	DIA_OC1	P62424	P62424	RL7A_HUMAN	RPL7A	3.97E+06	3.34E+06	3.77E+06	3.97E+06	3.34E+06	3.77E+06	3.77E+06	AGVNTVTTLVENK	AGVNTVTTLVENK	AGVNTVTTLVENK3	3	0.000282805	1	0.000271223	0.000249377	0.000240327	0.000249501	0	1	16188.3	13727.6	16188.3	0.801992	56.1579	56.0718	56.3351	34.5554	56.1171	34.6176	60S ribosomal protein L7a	0.00780438	0.896908	1.27E+06	1.53682	0.52849	0.226929	0.991329	1.06151	0.00662718	14225.2;23151.8;9923.42;3388.6;5053.23;12432.6;	13022.6;3322.38;0;1270.73;1894.96;12432.6;	0.827192;0.213461;-0.226645;0.698328;0.698328;0.697822;	87496	0	0	0	0
DIA_OC1.mzML	DIA_OC1	P62424	P62424	RL7A_HUMAN	RPL7A	3.97E+06	3.34E+06	3.77E+06	3.97E+06	3.34E+06	3.77E+06	3.77E+06	AGVN(UniMod:7)TVTTLVENK	AGVNTVTTLVENK	AGVN(UniMod:7)TVTTLVENK2	2	2.92E-05	0.00915785	0.000271223	0.000249377	0.000240327	0.000249501	0	1	2.72E+06	2.31E+06	2.72E+06	0.981203	56.2167	55.9961	56.3478	34.7161	56.2216	34.7083	60S ribosomal protein L7a	0.00143822	0.934617	6.55E+06	5.35434	0.755258	0.802486	0.999868	1.83336	0.0219247	1.59512e+06;570470;847260;375645;678181;276151;	1.59512e+06;570470;847260;375645;631773;276151;	0.982408;0.962341;0.975425;0.959229;0.962217;0.991973;	87588	0	0	0	0
DIA_IN2.mzML	DIA_IN2	P62424	P62424	RL7A_HUMAN	RPL7A	568949	578133	223838	568949	578133	223838	223838	AGVN(UniMod:7)TVTTLVENK	AGVNTVTTLVENK	AGVN(UniMod:7)TVTTLVENK2	2	0.00499408	0.00915785	0.000652316	0.000552792	0.000240327	0.000553097	0	1	568949	578133	568949	0.892146	55.5311	55.3988	55.7939	34.7161	55.3923	34.899	60S ribosomal protein L7a	0.00143822	0.951914	951461	2.67572	0.449779	0.00224843	0.899942	0.157202	0.000332045	204276;14512.4;411778;12612.3;297980;24747.7;	171213;14442.2;372988;0;88628.8;24747.7;	0.879215;0.80797;0.892607;0.242228;-0.195254;0.974665;	86484	0	0	0	0
DIA_OC1.mzML	DIA_OC1	P62424	P62424	RL7A_HUMAN	RPL7A	3.97E+06	3.34E+06	3.77E+06	3.97E+06	3.34E+06	3.77E+06	3.77E+06	AGVNTVTTLVENKK	AGVNTVTTLVENKK	AGVNTVTTLVENKK3	3	2.92E-05	0.00069592	0.000271223	0.000249377	0.000240327	0.000249501	0	1	582368	480636	582368	0.667746	46.4707	46.3396	46.6022	20.1655	46.4915	20.1282	60S ribosomal protein L7a	0.000250275	0.859625	1.05E+07	2.93984	0.537274	0	0.999985	0.734324	0.0237999	554449;220185;0;261474;463777;84396.1;	251442;220185;0;134937;195989;74825.8;	0.710569;0.957013;0;0.688155;0.598757;0.857513;	72321	0	0	0	0
DIA_OC2.mzML	DIA_OC2	P62424	P62424	RL7A_HUMAN	RPL7A	4.58E+06	3.09E+06	3.86E+06	4.58E+06	3.09E+06	3.86E+06	3.86E+06	AGVNTVTTLVENKK	AGVNTVTTLVENKK	AGVNTVTTLVENKK3	3	2.58E-05	0.00069592	0.000278474	0.000253743	0.000240327	0.000253872	0	1	1.38E+06	928158	1.38E+06	0.943617	46.4938	46.3196	46.6239	20.1655	46.4907	20.1866	60S ribosomal protein L7a	0.000250275	0.980571	1.21E+07	3.3075	0.454544	0	0.999971	1.3411	0.0600918	863115;236016;0;184482;421541;161429;	863115;114181;0;91260.8;421541;79749.5;	0.945904;0.766788;0;0.769416;0.97665;0.770965;	72390	0	0	0	0
DIA_OC3.mzML	DIA_OC3	P62424	P62424	RL7A_HUMAN	RPL7A	3.62E+06	2.70E+06	4.06E+06	3.62E+06	2.70E+06	4.06E+06	4.06E+06	AGVNTVTTLVENKK	AGVNTVTTLVENKK	AGVNTVTTLVENKK3	3	0.00012617	0.00069592	0.000255558	0.000268312	0.000240327	0.000268456	0	1	1.22E+06	904054	1.22E+06	0.952857	46.0264	45.8921	46.2006	20.1655	46.0243	20.1686	60S ribosomal protein L7a	0.000250275	0.993729	1.16E+07	2.60564	0.285263	0	0.998908	1.12321	0.0518435	661764;302645;0;0;614387;0;	661764;302645;0;0;562453;0;	0.959158;0.932943;0;0;0.945444;0;	71700	0	0	0	0
DIA_IN2.mzML	DIA_IN2	P62424	P62424	RL7A_HUMAN	RPL7A	568949	578133	223838	568949	578133	223838	223838	AGVNTVTTLVENKK	AGVNTVTTLVENKK	AGVNTVTTLVENKK3	3	0.00701016	0.00069592	0.000652316	0.000552792	0.000240327	0.000553097	0	1	23220.4	22086.4	23220.4	0.595376	45.8337	45.7447	45.9219	20.1655	45.7837	20.2581	60S ribosomal protein L7a	0.000250275	0.99035	614378	1.40254	0.378428	0	0.859449	1.33429	0.440268	11227.3;6003.23;0;15104.1;52327.5;0;	11227.3;0;0;5027.5;6965.6;0;	0.801784;-0.534522;0;0.752099;0.149568;0;	71286	0	0	0	0
DIA_IN3.mzML	DIA_IN3	P62424	P62424	RL7A_HUMAN	RPL7A	259604	236062	161588	259604	236062	161588	161588	AGVNTVTTLVENKK	AGVNTVTTLVENKK	AGVNTVTTLVENKK3	3	0.00703977	0.00069592	0.000708717	0.000604961	0.000240327	0.000605327	0	1	16284.7	16033.2	16284.7	0.575567	46.0087	45.9198	46.0973	20.1655	45.9941	20.1828	60S ribosomal protein L7a	0.000250275	0.716954	1.11E+06	1.53226	0.365138	0	0.883063	1.55386	0.757593	4508.98;0;0;19395.7;34349.6;0;	4508.98;0;0;4185.71;7590.05;0;	0.801784;0;0;0.375864;0.551311;0;	71562	0	0	0	0
DIA_OC1.mzML	DIA_OC1	Q13214	Q13214	SEM3B_HUMAN	SEMA3B	6.58E+06	5.67E+06	2.60E+06	6.58E+06	5.67E+06	2.60E+06	2.60E+06	AGVTAHTQVLAEER	AGVTAHTQVLAEER	AGVTAHTQVLAEER3	3	0.000416397	0.00937906	0.000271223	0.000249377	0.000240327	0.000249501	0	1	377768	311777	377768	0.918676	33.1806	33.0063	33.533	-4.63309	33.1419	-4.63403	Semaphorin-3B	0.00147172	0.939493	3.27E+06	2.37516	0.391058	3.16148	0.986027	0.592073	0.0125123	81790.6;215762;1.5627e+07;38224.7;153672;0;	10978.2;215762;7.09262e+06;9267.43;152738;0;	0.079291;0.951108;0.779874;0.467305;0.900247;0;	51483	0	0	0	0
DIA_OC2.mzML	DIA_OC2	Q13214	Q13214	SEM3B_HUMAN	SEMA3B	6.89E+06	4.76E+06	2.53E+06	6.89E+06	4.76E+06	2.53E+06	2.53E+06	AGVTAHTQVLAEER	AGVTAHTQVLAEER	AGVTAHTQVLAEER3	3	0.000207967	0.00937906	0.000278474	0.000253743	0.000240327	0.000253872	0	1	552840	378098	552840	0.900873	33.2185	32.9975	33.523	-4.63309	33.2295	-4.69017	Semaphorin-3B	0.00147172	0.927105	5.89E+06	2.43514	0.531609	2.40352	0.993749	0.408695	0.00464574	48221.6;339033;1.42994e+07;114293;176197;0;	18161.9;339033;9.78186e+06;90753.3;123055;0;	0.377631;0.987912;0.755621;0.713759;0.799063;0;	51552	0	0	0	0
DIA_OC3.mzML	DIA_OC3	Q13214	Q13214	SEM3B_HUMAN	SEMA3B	2.59E+06	1.94E+06	2.30E+06	2.59E+06	1.94E+06	2.30E+06	2.30E+06	AGVTAHTQVLAEER	AGVTAHTQVLAEER	AGVTAHTQVLAEER3	3	2.89E-05	0.00937906	0.000255558	0.000268312	0.000240327	0.000268456	0	1	497561	383464	497561	0.963056	32.7859	32.611	33.0484	-4.63309	32.7578	-4.84758	Semaphorin-3B	0.00147172	0.940735	3.27E+06	2.82548	0.346281	2.02775	0.999952	0.394259	0.128756	133702;276431;1.6667e+07;57131.5;206110;0;	46628.2;265408;7.3086e+06;26043.1;206110;0;	0.555686;0.975186;-0.121831;0.666267;0.984936;0;	50931	0	0	0	0
DIA_OC1.mzML	DIA_OC1	Q15149	Q15149	PLEC_HUMAN	PLEC	5.56E+07	4.84E+07	7.11E+07	5.56E+07	4.84E+07	7.11E+07	7.11E+07	AGVVGPELHEQLLSAEK	AGVVGPELHEQLLSAEK	AGVVGPELHEQLLSAEK2	2	2.92E-05	0.000168152	0.000271223	0.000249377	0.000240327	0.000249501	0	1	403780	340382	403780	0.892005	57.4201	57.1563	57.6837	36.5223	57.3829	36.5823	Plectin	0.000115734	0.933716	3.62E+06	2.92776	0.515837	4.30613	0.999999	0	-1.00E+07	235795;171997;113389;117655;17181.2;59490;	235795;115454;104583;63401.6;10085.2;16165.5;	0.991582;0.684917;0.891018;0.523297;0.646047;0.144129;	89472	0	0	0	0
DIA_OC2.mzML	DIA_OC2	Q15149	Q15149	PLEC_HUMAN	PLEC	7.43E+07	5.01E+07	7.14E+07	7.43E+07	5.01E+07	7.14E+07	7.14E+07	AGVVGPELHEQLLSAEK	AGVVGPELHEQLLSAEK	AGVVGPELHEQLLSAEK2	2	2.58E-05	0.000168152	0.000278474	0.000253743	0.000240327	0.000253872	0	1	616642	416400	616642	0.924816	57.3384	57.1185	57.601	36.5223	57.3374	36.5163	Plectin	0.000115734	0.917639	3.37E+06	4.02699	0.701277	5.14799	1	0	-1.00E+07	386188;186593;135473;160282;52349.7;69195.9;	368707;93394.9;135473;112462;52349.7;45467.3;	0.973407;0.750909;0.985095;0.692895;0.805615;0.720483;	89403	0	0	0	0
DIA_OC3.mzML	DIA_OC3	Q15149	Q15149	PLEC_HUMAN	PLEC	6.14E+07	4.88E+07	7.08E+07	6.14E+07	4.88E+07	7.08E+07	7.08E+07	AGVVGPELHEQLLSAEK	AGVVGPELHEQLLSAEK	AGVVGPELHEQLLSAEK2	2	2.89E-05	0.000168152	0.000255558	0.000268312	0.000240327	0.000268456	0	1	434931	333496	434931	0.905676	56.9235	56.7028	57.2319	36.5223	56.8781	36.586	Plectin	0.000115734	0.849202	2.80E+06	2.91903	0.507121	3.21107	1	0.966195	0.0388345	262095;146268;88162.5;132857;24602;38817.9;	262095;0;79443.7;93392.4;0;31097.9;	0.991496;0.085114;0.87666;0.689513;0.499228;0.768674;	88782	0	0	0	0
DIA_ON1.mzML	DIA_ON1	Q15149	Q15149	PLEC_HUMAN	PLEC	3.72E+07	2.94E+07	2.85E+07	3.72E+07	2.94E+07	2.85E+07	2.85E+07	AGVVGPELHEQLLSAEK	AGVVGPELHEQLLSAEK	AGVVGPELHEQLLSAEK2	2	6.52E-05	0.000168152	0.000728863	0.000617284	0.000240327	0.000617665	0	1	188508	157156	188508	0.780172	57.0993	56.88	57.3665	36.5223	56.994	36.6833	Plectin	0.000115734	0.420312	751679	2.56758	0.46352	2.61051	0.999941	0	-1.00E+07	105101;66908.5;56044.6;80032.5;8780.85;13261.9;	94841;10856.8;56044.6;37622.8;4103.47;0;	0.848774;0.201634;0.994404;0.288105;0.581089;0.632461;	88989	0	0	0	0
DIA_ON2.mzML	DIA_ON2	Q15149	Q15149	PLEC_HUMAN	PLEC	3.47E+07	2.96E+07	2.88E+07	3.47E+07	2.96E+07	2.88E+07	2.88E+07	AGVVGPELHEQLLSAEK	AGVVGPELHEQLLSAEK	AGVVGPELHEQLLSAEK2	2	7.00E-05	0.000168152	0.000712758	0.000608273	0.000240327	0.000608643	0	1	254237	209282	254237	0.949376	57.1413	56.9641	57.4455	36.5223	57.0328	36.6792	Plectin	0.000115734	0.913938	2.30E+06	4.39714	0.851958	4.88401	1	0	-1.00E+07	151087;98384.5;54051.6;69797.1;20622.5;14250.7;	151087;89429.8;53461.7;49688.3;9475.86;13673.6;	0.989941;0.887712;0.968842;0.805088;0.79733;0.863517;	89058	0	0	0	0
DIA_ON3.mzML	DIA_ON3	Q15149	Q15149	PLEC_HUMAN	PLEC	3.66E+07	3.09E+07	2.83E+07	3.66E+07	3.09E+07	2.83E+07	2.83E+07	AGVVGPELHEQLLSAEK	AGVVGPELHEQLLSAEK	AGVVGPELHEQLLSAEK2	2	6.79E-05	0.000168152	0.000647249	0.000591366	0.000240327	0.000591716	0	1	205401	158622	205401	0.885508	56.9404	56.7662	57.2039	36.5223	56.8077	36.7122	Plectin	0.000115734	0.924444	2.48E+06	3.98257	0.563479	4.43439	0.999998	0	-1.00E+07	150333;131642;62981.6;89161.6;9817.33;11112.9;	80221.2;102378;62981.6;62198.2;5348.87;10853.3;	0.795903;0.840388;0.987935;0.897361;0.765211;0.842137;	88782	0	0	0	0
DIA_IN1.mzML	DIA_IN1	Q15149	Q15149	PLEC_HUMAN	PLEC	2.40E+07	2.09E+07	1.41E+07	2.40E+07	2.09E+07	1.41E+07	1.41E+07	AGVVGPELHEQLLSAEK	AGVVGPELHEQLLSAEK	AGVVGPELHEQLLSAEK2	2	8.39E-05	0.000168152	0.000643915	0.000541126	0.000240327	0.000541418	0	1	138509	128243	138509	0.955681	57.3468	57.0843	57.6986	36.5223	57.2647	36.6407	Plectin	0.000115734	0	0	3.18036	0.580961	1.98806	0.999933	0	-1.00E+07	87951.3;52201.7;19388.2;31170;0;1451.98;	87951.3;49805;19388.2;31170;0;418.287;	0.972494;0.863902;0.840123;0.98012;0;0.389701;	89334	0	0	0	0
DIA_IN2.mzML	DIA_IN2	Q15149	Q15149	PLEC_HUMAN	PLEC	1.96E+07	1.84E+07	1.39E+07	1.96E+07	1.84E+07	1.39E+07	1.39E+07	AGVVGPELHEQLLSAEK	AGVVGPELHEQLLSAEK	AGVVGPELHEQLLSAEK2	2	9.20E-05	0.000168152	0.000652316	0.000552792	0.000240327	0.000553097	0	1	85332	86946.8	85332	0.887617	56.908	56.7759	57.1753	36.5223	56.7162	36.7955	Plectin	0.000115734	0.622777	411000	3.07197	0.417359	1.85593	0.999862	0	-1.00E+07	54308.8;36771.7;16350.8;25951;0;1397.95;	51031.2;36771.7;11867.8;22433.1;0;0;	0.932431;0.943439;0.766705;0.849638;0;-0.138313;	88644	0	0	0	0
DIA_IN3.mzML	DIA_IN3	Q15149	Q15149	PLEC_HUMAN	PLEC	2.33E+07	2.19E+07	1.40E+07	2.33E+07	2.19E+07	1.40E+07	1.40E+07	AGVVGPELHEQLLSAEK	AGVVGPELHEQLLSAEK	AGVVGPELHEQLLSAEK2	2	7.89E-05	0.000168152	0.000708717	0.000604961	0.000240327	0.000605327	0	1	58255.8	54184.4	58255.8	0.670107	57.1681	56.8596	57.3425	36.5223	56.9589	36.8092	Plectin	0.000115734	0.636977	462511	2.25239	0.474046	1.03119	0.99941	0	-1.00E+07	53782.5;38497.1;23279.3;27911.8;0;6087.78;	19748.9;18829.9;23279.3;15227.6;0;3014.19;	0.407606;0.703164;0.953501;0.577307;0;0.728484;	89058	0	0	0	0
DIA_OC1.mzML	DIA_OC1	Q15149	Q15149	PLEC_HUMAN	PLEC	5.56E+07	4.84E+07	7.11E+07	5.56E+07	4.84E+07	7.11E+07	7.11E+07	AGVVGPELHEQLLSAEK	AGVVGPELHEQLLSAEK	AGVVGPELHEQLLSAEK3	3	2.92E-05	0.000168152	0.000271223	0.000249377	0.000240327	0.000249501	0	1	2.67E+07	2.24E+07	2.67E+07	0.996114	57.3999	57.1361	57.7097	36.5569	57.405	36.5507	Plectin	0.000115734	0.985297	6.72E+07	5.81516	0.428344	8.06486	0.999995	1.37292	0.00340719	1.37357e+07;8.41285e+06;7.0595e+06;4.5182e+06;2.63717e+06;1.61619e+06;	1.37357e+07;8.41285e+06;7.05841e+06;4.5182e+06;2.63717e+06;1.61619e+06;	0.995804;0.999072;0.995774;0.99155;0.992043;0.946519;	89443	0	0	0	0
DIA_OC2.mzML	DIA_OC2	Q15149	Q15149	PLEC_HUMAN	PLEC	7.43E+07	5.01E+07	7.14E+07	7.43E+07	5.01E+07	7.14E+07	7.14E+07	AGVVGPELHEQLLSAEK	AGVVGPELHEQLLSAEK	AGVVGPELHEQLLSAEK3	3	2.58E-05	0.000168152	0.000278474	0.000253743	0.000240327	0.000253872	0	1	3.32E+07	2.30E+07	3.32E+07	0.996759	57.3615	57.0975	57.6702	36.5569	57.3603	36.5513	Plectin	0.000115734	0.992515	8.36E+07	5.87336	0.609689	9.83696	0.999999	1.43265	0.0181742	1.71304e+07;1.04495e+07;8.54639e+06;5.60186e+06;3.12308e+06;1.99927e+06;	1.71304e+07;1.04495e+07;8.52692e+06;5.60186e+06;3.12308e+06;1.99927e+06;	0.999137;0.995411;0.994108;0.992006;0.991361;0.975221;	89443	0	0	0	0
DIA_OC3.mzML	DIA_OC3	Q15149	Q15149	PLEC_HUMAN	PLEC	6.14E+07	4.88E+07	7.08E+07	6.14E+07	4.88E+07	7.08E+07	7.08E+07	AGVVGPELHEQLLSAEK	AGVVGPELHEQLLSAEK	AGVVGPELHEQLLSAEK3	3	2.89E-05	0.000168152	0.000255558	0.000268312	0.000240327	0.000268456	0	1	2.88E+07	2.15E+07	2.88E+07	0.995674	56.9923	56.7287	57.3013	36.5569	56.9016	36.6901	Plectin	0.000115734	0.996305	8.05E+07	5.90589	0.443881	10.6444	0.999999	0.958392	0.00850644	1.50577e+07;8.86674e+06;7.18611e+06;4.87672e+06;2.87581e+06;1.87222e+06;	1.50577e+07;8.86674e+06;7.155e+06;4.87672e+06;2.87581e+06;1.87222e+06;	0.997365;0.993958;0.99107;0.993575;0.99772;0.987773;	88891	0	0	0	0
DIA_ON1.mzML	DIA_ON1	Q15149	Q15149	PLEC_HUMAN	PLEC	3.72E+07	2.94E+07	2.85E+07	3.72E+07	2.94E+07	2.85E+07	2.85E+07	AGVVGPELHEQLLSAEK	AGVVGPELHEQLLSAEK	AGVVGPELHEQLLSAEK3	3	6.52E-05	0.000168152	0.000728863	0.000617284	0.000240327	0.000617665	0	1	1.79E+07	1.50E+07	1.79E+07	0.990741	57.126	56.8627	57.4779	36.5569	57.018	36.7228	Plectin	0.000115734	0.993056	5.15E+07	5.8212	0.430287	6.89525	0.999998	0.861229	0.067289	9.20782e+06;5.68936e+06;4.60557e+06;3.1495e+06;1.69787e+06;1.07944e+06;	9.15038e+06;5.64781e+06;4.48862e+06;3.1495e+06;1.69787e+06;1.07944e+06;	0.991892;0.9895;0.984915;0.989625;0.99387;0.981738;	89029	0	0	0	0
DIA_ON2.mzML	DIA_ON2	Q15149	Q15149	PLEC_HUMAN	PLEC	3.47E+07	2.96E+07	2.88E+07	3.47E+07	2.96E+07	2.88E+07	2.88E+07	AGVVGPELHEQLLSAEK	AGVVGPELHEQLLSAEK	AGVVGPELHEQLLSAEK3	3	7.00E-05	0.000168152	0.000712758	0.000608273	0.000240327	0.000608643	0	1	1.90E+07	1.56E+07	1.90E+07	0.995016	57.1643	56.9468	57.4716	36.5569	57.0562	36.7143	Plectin	0.000115734	0.994938	5.02E+07	5.81026	0.362274	6.95498	0.999998	0.293577	0.256117	9.55519e+06;6.06185e+06;4.8155e+06;3.38487e+06;1.81887e+06;1.24636e+06;	9.55519e+06;6.06185e+06;4.78243e+06;3.38487e+06;1.81887e+06;1.24636e+06;	0.997343;0.99242;0.991845;0.993095;0.98453;0.983704;	89098	0	0	0	0
DIA_ON3.mzML	DIA_ON3	Q15149	Q15149	PLEC_HUMAN	PLEC	3.66E+07	3.09E+07	2.83E+07	3.66E+07	3.09E+07	2.83E+07	2.83E+07	AGVVGPELHEQLLSAEK	AGVVGPELHEQLLSAEK	AGVVGPELHEQLLSAEK3	3	6.79E-05	0.000168152	0.000647249	0.000591366	0.000240327	0.000591716	0	1	2.00E+07	1.55E+07	2.00E+07	0.995529	56.9663	56.746	57.3184	36.5569	56.8319	36.7508	Plectin	0.000115734	0.992325	5.06E+07	5.61938	0.362845	7.43183	0.999999	1.41903	0.411852	1.03143e+07;6.308e+06;5.21221e+06;3.43344e+06;1.84543e+06;1.04743e+06;	1.02781e+07;6.28215e+06;5.08246e+06;3.43344e+06;1.84065e+06;1.04743e+06;	0.995939;0.993152;0.986252;0.998652;0.96887;0.928975;	88822	0	0	0	0
DIA_IN1.mzML	DIA_IN1	Q15149	Q15149	PLEC_HUMAN	PLEC	2.40E+07	2.09E+07	1.41E+07	2.40E+07	2.09E+07	1.41E+07	1.41E+07	AGVVGPELHEQLLSAEK	AGVVGPELHEQLLSAEK	AGVVGPELHEQLLSAEK3	3	8.39E-05	0.000168152	0.000643915	0.000541126	0.000240327	0.000541418	0	1	1.16E+07	1.06E+07	1.16E+07	0.993576	57.3735	57.0641	57.6813	36.5569	57.2891	36.6805	Plectin	0.000115734	0.985097	3.09E+07	5.64077	0.364869	2.99691	0.999995	0.631321	0.392576	5.92046e+06;3.52817e+06;3.09747e+06;2.10973e+06;970668;671706;	5.92046e+06;3.52817e+06;3.01829e+06;2.10973e+06;970668;671706;	0.997697;0.991875;0.976025;0.984856;0.983616;0.923499;	89374	0	0	0	0
DIA_IN2.mzML	DIA_IN2	Q15149	Q15149	PLEC_HUMAN	PLEC	1.96E+07	1.84E+07	1.39E+07	1.96E+07	1.84E+07	1.39E+07	1.39E+07	AGVVGPELHEQLLSAEK	AGVVGPELHEQLLSAEK	AGVVGPELHEQLLSAEK3	3	9.20E-05	0.000168152	0.000652316	0.000552792	0.000240327	0.000553097	0	1	9.58E+06	9.73E+06	9.58E+06	0.995669	56.9791	56.7136	57.2441	36.5569	56.7404	36.8998	Plectin	0.000115734	0.98766	2.40E+07	5.78302	0.449643	7.56122	0.999999	0.763496	0.237723	4.87803e+06;3.01077e+06;2.5515e+06;1.68683e+06;928829;593508;	4.87803e+06;3.01077e+06;2.51699e+06;1.68683e+06;928829;593508;	0.998321;0.992813;0.988611;0.993097;0.971114;0.979783;	88753	0	0	0	0
DIA_IN3.mzML	DIA_IN3	Q15149	Q15149	PLEC_HUMAN	PLEC	2.33E+07	2.19E+07	1.40E+07	2.33E+07	2.19E+07	1.40E+07	1.40E+07	AGVVGPELHEQLLSAEK	AGVVGPELHEQLLSAEK	AGVVGPELHEQLLSAEK3	3	7.89E-05	0.000168152	0.000708717	0.000604961	0.000240327	0.000605327	0	1	1.13E+07	1.07E+07	1.13E+07	0.994769	57.1058	56.796	57.4107	36.5569	56.9832	36.7182	Plectin	0.000115734	0.992729	2.84E+07	5.74581	0.457766	5.86381	0.999971	1.32643	0.378905	5.7856e+06;3.56756e+06;3.11485e+06;1.97335e+06;1.04615e+06;679392;	5.7856e+06;3.56756e+06;3.04653e+06;1.97335e+06;1.04615e+06;679392;	0.993901;0.99757;0.979202;0.992251;0.990086;0.949757;	88960	0	0	0	0
DIA_OC1.mzML	DIA_OC1	Q13330	Q13330	MTA1_HUMAN	MTA1	71033.5	64579	64698.1	71033.5	64579	64698.1	54130.2	AGVVNGTGAPGQSPGAGR	AGVVNGTGAPGQSPGAGR	AGVVNGTGAPGQSPGAGR2	2	0.000215285	0.000479712	0.000271223	0.000249377	0.000240327	0.000249501	0	1	42398.5	34992	42398.5	0.974053	28.2246	28.0921	28.398	-14.8151	28.4115	-15.5757	Metastasis-associated protein MTA1	0.000198783	0	0	1.55766	0.234233	0.775798	0.994045	1.7117	0.0024578	41123;30753.6;0;1872.84;4601.79;3562.21;	41123;3626.48;0;0;0;1275.56;	0.984704;-0.403082;0;0.359372;-0.461839;0.630647;	43714	0	0	0	0
DIA_OC2.mzML	DIA_OC2	Q13330	Q13330	MTA1_HUMAN	MTA1	60992.3	42885	48497.3	60992.3	42885	48497.3	47911.9	AGVVNGTGAPGQSPGAGR	AGVVNGTGAPGQSPGAGR	AGVVNGTGAPGQSPGAGR2	2	0.000274117	0.000479712	0.000278474	0.000253743	0.000240327	0.000253872	0	1	57890.9	39051.7	57890.9	0.951556	28.2621	28.1308	28.4829	-14.8151	28.4953	-15.6041	Metastasis-associated protein MTA1	0.000198783	0	0	1.6804	0.510297	0.706245	0.987698	1.86627	0.00789079	53831.8;38290.1;0;8875.82;5553.04;2166.52;	53831.8;15568.2;0;3342.75;33.001;716.331;	0.978742;0.463294;0;0.592486;-0.503263;0.584107;	43783	0	0	0	0
DIA_OC3.mzML	DIA_OC3	Q13330	Q13330	MTA1_HUMAN	MTA1	77967	63346.4	55267.2	77967	63346.4	55267.2	36769.1	AGVVNGTGAPGQSPGAGR	AGVVNGTGAPGQSPGAGR	AGVVNGTGAPGQSPGAGR2	2	2.89E-05	0.000479712	0.000255558	0.000532623	0.000240327	0.000532907	0	1	29152.2	21528.2	29152.2	0.96567	28.051	27.8737	28.1836	-14.8151	28.0664	-15.4667	Metastasis-associated protein MTA1	0.000198783	0	0	3.48735	0.482037	2.47463	1	0.956946	0.0421376	27588.5;31786.3;9922.49;3249.57;7140.79;1636.08;	27588.5;20621.7;9922.49;1040.08;6362.8;523.656;	0.987229;0.749665;0.923983;0.585306;0.823816;0.585306;	43507	0	0	0	0
DIA_OC1.mzML	DIA_OC1	Q13330	Q13330	MTA1_HUMAN	MTA1	71033.5	64579	64698.1	71033.5	64579	64698.1	54130.2	AGVVN(UniMod:7)GTGAPGQSPGAGR	AGVVNGTGAPGQSPGAGR	AGVVN(UniMod:7)GTGAPGQSPGAGR2	2	0.0010975	0.00485289	0.000271223	0.000249377	0.000240327	0.000249501	0	1	41187.2	33992.3	41187.2	0.950176	30.337	30.2044	30.5159	-10.8414	30.2896	-10.937	Metastasis-associated protein MTA1	0.000858022	0	0	0.717968	0.261132	0	0.949635	0	-1.00E+07	23672.5;0;7928.71;22465.6;9937.45;0;	23672.5;0;0;17514.7;918.637;0;	0.975981;0;0.200378;0.915299;-0.347391;0;	47026	0	0	0	0
DIA_OC2.mzML	DIA_OC2	Q13330	Q13330	MTA1_HUMAN	MTA1	60992.3	42885	48497.3	60992.3	42885	48497.3	47911.9	AGVVN(UniMod:7)GTGAPGQSPGAGR	AGVVNGTGAPGQSPGAGR	AGVVN(UniMod:7)GTGAPGQSPGAGR2	2	2.58E-05	0.00485289	0.000278474	0.000253743	0.000240327	0.000253872	0	1	40859.9	27563	40859.9	0.793541	30.4622	30.3307	30.5506	-10.8414	30.3484	-10.7598	Metastasis-associated protein MTA1	0.000858022	0	0	2.49543	0.354748	0.00817835	0.999928	0	-1.00E+07	33922.4;2646.41;3552.4;18866.2;9405.25;4817.41;	24955.7;793.779;0;11086.8;0;4817.41;	0.807785;0.621657;0.508707;0.696409;0.0407565;0.943292;	47233	0	0	0	0
DIA_OC1.mzML	DIA_OC1	Q9BWM7	Q9BWM7	SFXN3_HUMAN	SFXN3	2.53E+06	2.21E+06	2.23E+06	2.53E+06	2.21E+06	2.23E+06	2.23E+06	AGVVTPGITEDQLWR	AGVVTPGITEDQLWR	AGVVTPGITEDQLWR2	2	2.92E-05	0.000168152	0.000271223	0.000249377	0.000240327	0.000249501	0	1	2.13E+06	1.82E+06	2.13E+06	0.978069	74.1124	73.9338	74.3336	62.6523	74.1021	62.7041	Sideroflexin-3	0.000115734	0.807548	2.95E+06	5.32686	0.494726	8.50931	0.999999	1.27409	0.00422955	1.50268e+06;549772;416115;365982;263741;294328;	1.50268e+06;514263;416115;365982;263741;294328;	0.979888;0.93719;0.968012;0.981647;0.962744;0.995375;	115617	0	0	0	0
DIA_OC2.mzML	DIA_OC2	Q9BWM7	Q9BWM7	SFXN3_HUMAN	SFXN3	3.29E+06	2.23E+06	2.35E+06	3.29E+06	2.23E+06	2.35E+06	2.35E+06	AGVVTPGITEDQLWR	AGVVTPGITEDQLWR	AGVVTPGITEDQLWR2	2	2.58E-05	0.000168152	0.000278474	0.000253743	0.000240327	0.000253872	0	1	2.86E+06	1.93E+06	2.86E+06	0.993354	73.9641	73.7892	74.1419	62.6523	73.9893	62.6075	Sideroflexin-3	0.000115734	0.939119	3.54E+06	5.65472	0.532127	9.91747	0.999999	1.25092	0.443324	1.98231e+06;703050;543054;492308;394412;380603;	1.98231e+06;627698;537361;492308;385463;345454;	0.99644;0.918865;0.98677;0.995628;0.974582;0.99035;	115479	0	0	0	0
DIA_OC3.mzML	DIA_OC3	Q9BWM7	Q9BWM7	SFXN3_HUMAN	SFXN3	2.79E+06	2.12E+06	2.19E+06	2.79E+06	2.12E+06	2.19E+06	2.19E+06	AGVVTPGITEDQLWR	AGVVTPGITEDQLWR	AGVVTPGITEDQLWR2	2	2.89E-05	0.000168152	0.000255558	0.000268312	0.000240327	0.000268456	0	1	2.54E+06	1.87E+06	2.54E+06	0.985982	73.479	73.3012	73.6984	62.6523	73.3574	62.8292	Sideroflexin-3	0.000115734	0.964276	4.41E+06	5.65192	0.470482	9.36853	1	1.02639	0.00458952	1.74801e+06;627539;479040;448853;338954;329324;	1.74801e+06;600681;479040;448853;338954;327191;	0.984103;0.947014;0.988865;0.988259;0.992661;0.978714;	114720	0	0	0	0
DIA_ON1.mzML	DIA_ON1	Q9BWM7	Q9BWM7	SFXN3_HUMAN	SFXN3	140449	116456	124380	140449	116456	124380	124380	AGVVTPGITEDQLWR	AGVVTPGITEDQLWR	AGVVTPGITEDQLWR2	2	0.000375496	0.000168152	0.000728863	0.000617284	0.000240327	0.000617665	0	1	140449	116456	140449	0.828589	73.5173	73.3852	73.6915	62.6523	73.3745	62.9121	Sideroflexin-3	0.000115734	0	0	3.15528	0.526807	3.84423	0.98966	1.1979	0.0127354	115415;393657;62332.9;57479;33191.9;131278;	49777.8;193460;40306;57479;33191.9;88960.4;	0.581577;0.375652;0.769089;0.97904;0.938496;0.47545;	114720	0	0	0	0
DIA_ON2.mzML	DIA_ON2	Q9BWM7	Q9BWM7	SFXN3_HUMAN	SFXN3	103337	82695	87356.3	103337	82695	87356.3	87356.3	AGVVTPGITEDQLWR	AGVVTPGITEDQLWR	AGVVTPGITEDQLWR2	2	0.00220349	0.000168152	0.0134721	0.0120907	0.000240327	0.0120968	0	1	103337	82695	103337	0.70255	73.6418	73.5108	73.8198	62.6523	73.4538	62.949	Sideroflexin-3	0.000115734	0	0	2.222	0.574874	2.90852	0.94212	1.30665	0.0127358	110886;440952;66737.4;24901.5;36712.6;85931.4;	55183.8;223358;9239.94;24901.5;23251.7;75609.9;	0.62961;0.480623;-0.0942369;0.874002;0.692044;0.885126;	114927	0	0	0	0
DIA_ON3.mzML	DIA_ON3	Q9BWM7	Q9BWM7	SFXN3_HUMAN	SFXN3	136023	103607	106528	136023	103607	106528	106528	AGVVTPGITEDQLWR	AGVVTPGITEDQLWR	AGVVTPGITEDQLWR2	2	0.00653153	0.000168152	0.00563698	0.00513779	0.000240327	0.00514019	0	1	136023	103607	136023	0.946156	73.5362	73.3612	73.7566	62.6523	73.3361	62.9514	Sideroflexin-3	0.000115734	0	0	2.16069	0.678685	1.51862	0.87543	1.60702	0.00947406	99462;407157;43574.8;26553.4;33081.6;212289;	99462;163658;15702;3479.29;33081.6;98993.8;	0.971981;0.160488;0.252651;-0.0119785;0.969283;0.0214566;	114789	0	0	0	0
DIA_IN1.mzML	DIA_IN1	Q9BWM7	Q9BWM7	SFXN3_HUMAN	SFXN3	397267	344733	310466	397267	344733	310466	310466	AGVVTPGITEDQLWR	AGVVTPGITEDQLWR	AGVVTPGITEDQLWR2	2	8.39E-05	0.000168152	0.000643915	0.000541126	0.000240327	0.000541418	0	1	397267	344733	397267	0.905107	73.7267	73.5516	73.9459	62.6523	73.6894	62.7349	Sideroflexin-3	0.000115734	0	0	4.57445	0.711667	7.13433	0.999849	0.988773	0.000214887	256123;658773;135315;94170.4;68368.9;462041;	241526;519784;120589;94170.4;61571;344524;	0.886801;0.827806;0.890185;0.960995;0.891435;0.846594;	114996	0	0	0	0
DIA_IN2.mzML	DIA_IN2	Q9BWM7	Q9BWM7	SFXN3_HUMAN	SFXN3	356872	344801	352797	356872	344801	352797	352797	AGVVTPGITEDQLWR	AGVVTPGITEDQLWR	AGVVTPGITEDQLWR2	2	0.000135556	0.000168152	0.000652316	0.000552792	0.000240327	0.000553097	0	1	356872	344801	356872	0.958394	73.5227	73.2558	73.7852	62.6523	73.3512	62.9836	Sideroflexin-3	0.000115734	0	0	4.04211	0.342989	6.05707	0.998588	1.16572	0.000571964	256717;746159;132096;63414.6;52832.2;461839;	248747;340815;110871;55293.4;52832.2;261175;	0.975145;0.658814;0.880131;0.874916;0.966898;0.55261;	114651	0	0	0	0
DIA_IN3.mzML	DIA_IN3	Q9BWM7	Q9BWM7	SFXN3_HUMAN	SFXN3	380239	352617	307945	380239	352617	307945	307945	AGVVTPGITEDQLWR	AGVVTPGITEDQLWR	AGVVTPGITEDQLWR2	2	0.000440889	0.000168152	0.000708717	0.000604961	0.000240327	0.000605327	0	1	380239	352617	380239	0.923348	73.5984	73.3792	73.819	62.6523	73.4707	62.8456	Sideroflexin-3	0.000115734	0	0	4.589	0.677174	7.31712	0.991771	1.07736	0.00745346	251319;646148;108138;84180.3;45936.1;381625;	250122;575440;101171;84180.3;45936.1;360628;	0.929188;0.891241;0.92188;0.915945;0.905114;0.871278;	114789	0	0	0	0
DIA_OC1.mzML	DIA_OC1	P50570	P50570	DYN2_HUMAN	DNM2	1.49E+06	1.30E+06	1.85E+06	1.49E+06	1.30E+06	1.85E+06	1.85E+06	AGVYPEKDQAEN(UniMod:7)EDGAQENTFSMDPQLER	AGVYPEKDQAENEDGAQENTFSMDPQLER	AGVYPEKDQAEN(UniMod:7)EDGAQENTFSMDPQLER3	3	2.92E-05	0.000168152	0.000271223	0.000249377	0.000240327	0.000249501	0	1	226236	186715	226236	0.977497	59.2359	59.0586	59.4998	39.4462	59.2769	39.3767	Dynamin-2	0.000115734	0.864122	683833	5.26137	0.515018	1.25967	1	1.05795	0.0014525	102328;91966;31559.2;34915.8;36470.8;28438.6;	98019.7;91966;31559.2;34915.8;36250.3;24375.3;	0.97225;0.990186;0.951373;0.90341;0.959494;0.82443;	92321	0	0	0	0
DIA_OC2.mzML	DIA_OC2	P50570	P50570	DYN2_HUMAN	DNM2	2.49E+06	1.68E+06	1.64E+06	2.49E+06	1.68E+06	1.64E+06	1.64E+06	AGVYPEKDQAEN(UniMod:7)EDGAQENTFSMDPQLER	AGVYPEKDQAENEDGAQENTFSMDPQLER	AGVYPEKDQAEN(UniMod:7)EDGAQENTFSMDPQLER3	3	2.58E-05	0.000168152	0.000278474	0.000253743	0.000240327	0.000253872	0	1	296300	199876	296300	0.939052	59.2401	59.1079	59.5484	39.4462	59.2353	39.4498	Dynamin-2	0.000115734	0.681171	743094	4.86904	0.712823	1.84368	1	0.782923	0.000622958	141500;120581;39713.2;38297.5;48728.4;41177.1;	133378;116552;24163.9;38297.5;46369.6;40343.8;	0.949039;0.936093;0.768488;0.93287;0.917759;0.917709;	92390	0	0	0	0
DIA_OC3.mzML	DIA_OC3	P50570	P50570	DYN2_HUMAN	DNM2	1.97E+06	1.46E+06	1.88E+06	1.97E+06	1.46E+06	1.88E+06	1.88E+06	AGVYPEKDQAEN(UniMod:7)EDGAQENTFSMDPQLER	AGVYPEKDQAENEDGAQENTFSMDPQLER	AGVYPEKDQAEN(UniMod:7)EDGAQENTFSMDPQLER3	3	2.89E-05	0.000168152	0.000255558	0.000268312	0.000240327	0.000268456	0	1	260953	200080	260953	0.959112	58.6954	58.5625	59.0015	39.4462	58.7067	39.4194	Dynamin-2	0.000115734	0.359147	267585	5.37531	0.700274	2.87726	1	1.57912	0.155001	127772;108384;53548.9;30364.2;51687.2;22142.4;	117047;94587.8;51106.1;30364.2;49318.3;21308.6;	0.958042;0.95175;0.945733;0.931842;0.975771;0.970539;	91562	0	0	0	0
DIA_OC2.mzML	DIA_OC2	P50570	P50570	DYN2_HUMAN	DNM2	2.49E+06	1.68E+06	1.64E+06	2.49E+06	1.68E+06	1.64E+06	1.64E+06	AGVYPEKDQAENEDGAQEN(UniMod:7)TFSMDPQLER	AGVYPEKDQAENEDGAQENTFSMDPQLER	AGVYPEKDQAENEDGAQEN(UniMod:7)TFSMDPQLER3	3	2.58E-05	0.000168152	0.000278474	0.000253743	0.000240327	0.000253872	0	1	234337	158078	234337	0.984208	59.2851	59.0657	59.5916	39.5159	59.2789	39.5194	Dynamin-2	0.000115734	0.553542	743094	4.87221	0.509653	1.33684	1	0.833993	0.00180496	143306;121457;57958.7;49932.9;41177.1;43254.6;	143306;119854;30864.8;49853.9;41177.1;43254.6;	0.997228;0.933535;0.706303;0.971353;0.954459;0.946842;	92459	0	0	0	0
DIA_OC1.mzML	DIA_OC1	Q8IVV2	Q8IVV2	LOXH1_HUMAN	LOXHD1	419840	359372	359372	419840	359372	359372	359372	AGWFLDR	AGWFLDR	AGWFLDR2	2	2.92E-05	0.025148	0.010582	0.0110342	0.0491453	0.0110384	0	1	419840	359372	419840	0.958943	67.2114	66.9905	67.3853	51.4406	67.2277	51.4625	Lipoxygenase homology domain-containing protein 1	0.00368521	0.947764	1.79E+06	2.56118	0.672957	1.35935	0.999721	0.744007	0.0127218	290509;116069;7336.99;33918.7;1875.49;0;	290509;95862.1;455.596;33468.9;0;0;	0.993447;0.854722;-0.223688;0.957956;-0.316522;0;	104814	0	0	0	0
DIA_OC2.mzML	DIA_OC2	Q8IVV2	Q8IVV2	LOXH1_HUMAN	LOXHD1	495831	341006	341005	495831	341006	341005	341005	AGWFLDR	AGWFLDR	AGWFLDR2	2	0.000274117	0.025148	0.00930036	0.0106502	0.0491453	0.0106542	0	1	495831	341006	495831	0.88432	67.2535	67.0332	67.4277	51.4406	67.2192	51.5127	Lipoxygenase homology domain-containing protein 1	0.00368521	0.947738	2.48E+06	1.72159	0.177272	0.0926256	0.987691	0.621761	0.177668	376406;137985;8372.7;49993.6;1742.32;0;	376406;73376.7;648.34;46048;0;0;	0.993237;0.356713;-0.126957;0.834745;0.193709;0;	104952	0	0	0	0
DIA_OC3.mzML	DIA_OC3	Q8IVV2	Q8IVV2	LOXH1_HUMAN	LOXHD1	503742	372001	372001	503742	372001	372001	372001	AGWFLDR	AGWFLDR	AGWFLDR2	2	0.000647784	0.025148	0.00844773	0.00989544	0.0491453	0.00989914	0	1	503742	372001	503742	0.954743	66.4912	66.3162	66.6684	51.4406	66.7311	51.0583	Lipoxygenase homology domain-containing protein 1	0.00368521	0.759696	1.93E+06	2.3727	0.809753	0.797579	0.978153	1.08416	0.0146636	350433;140205;1610.38;58236.7;1053.12;0;	350433;127638;0;25671;0;0;	0.99539;0.894211;-0.28311;0.700843;-0.00331036;0;	103779	0	0	0	0
DIA_IN3.mzML	DIA_IN3	Q8IVV2	Q8IVV2	LOXH1_HUMAN	LOXHD1	116680	102659	102659	116680	102659	102659	102659	AGWFLDR	AGWFLDR	AGWFLDR2	2	0.00288523	0.025148	0.0156324	0.0152	0.0491453	0.0152122	0	1	116680	102659	116680	0.864152	66.7889	66.5684	67.0083	51.4406	66.8846	51.2705	Lipoxygenase homology domain-containing protein 1	0.00368521	0	0	1.18033	0.639541	0.160777	0.941176	0.815516	0.301456	96990.9;77980.2;1826.23;0;31353.5;0;	96990.9;19688.8;0;0;4913.73;0;	0.990465;0.241908;0.490458;0;-0.124507;0;	104124	0	0	0	0
DIA_OC1.mzML	DIA_OC1	P10253	P10253	LYAG_HUMAN	GAA	351117	289781	313192	351117	289781	313192	313192	AGYIIPLQGPGLTTTESR	AGYIIPLQGPGLTTTESR	AGYIIPLQGPGLTTTESR3	3	0.000152342	0.00915785	0.000271223	0.000249377	0.000240327	0.000249501	0	1	37236.9	32276.3	37236.9	0.741894	75.7336	75.5972	75.9083	66.0262	76.0063	65.5918	Lysosomal alpha-glucosidase	0.00143822	0.990086	1.16E+06	1.93315	0.57721	0	0.997086	0	-1.00E+07	25143.5;25204.1;33903.4;3112.83;9242.96;54484.9;	19882.9;8110.95;29954.9;964.094;9242.96;12801.5;	0.873006;0.348366;0.816584;0.539723;0.805186;-0.123773;	118150	0	0	0	0
DIA_OC2.mzML	DIA_OC2	P10253	P10253	LYAG_HUMAN	GAA	640040	431754	396217	640040	431754	396217	396217	AGYIIPLQGPGLTTTESR	AGYIIPLQGPGLTTTESR	AGYIIPLQGPGLTTTESR3	3	0.000491466	0.00915785	0.000278474	0.000253743	0.000240327	0.000253872	0	1	79611	55453.5	79611	0.892744	75.6266	75.4513	75.8042	66.0262	76.0403	65.3758	Lysosomal alpha-glucosidase	0.00143822	0.508384	1.52E+06	2.01302	0.493682	0	0.977796	0.736923	0.137528	32352.8;29061.5;37161.2;39595.6;23357.7;49877.2;	27191.8;29061.5;22651;8603.51;23357.7;16097.2;	0.835267;0.986263;0.51803;0.257369;0.8433;0.389392;	118081	0	0	0	0
DIA_OC3.mzML	DIA_OC3	P10253	P10253	LYAG_HUMAN	GAA	590628	476898	342039	590628	476898	342039	342039	AGYIIPLQGPGLTTTESR	AGYIIPLQGPGLTTTESR	AGYIIPLQGPGLTTTESR3	3	2.89E-05	0.00915785	0.000255558	0.000268312	0.000240327	0.000268456	0	1	43340.3	32716.4	43340.3	0.707101	75.4038	75.0967	75.5342	66.0262	75.4058	66.0421	Lysosomal alpha-glucosidase	0.00143822	0	188118	2.5637	0.557116	0	0.999961	0.960792	0.165463	39334.4;29797.1;17275.8;12414.3;19520.3;38427.1;	22204.6;12512;6250.58;0;8623.73;38427.1;	0.724427;0.652462;0.645638;0.146681;0.741762;0.920325;	117736	0	0	0	0
DIA_OC1.mzML	DIA_OC1	Q16585	Q16585	SGCB_HUMAN	SGCB	850815	767968	654400	850815	767968	654400	654400	AGYIPIDEDR	AGYIPIDEDR	AGYIPIDEDR2	2	0.000762349	0.00586405	0.000271223	0.000249377	0.000240327	0.000249501	0	1	850815	767968	850815	0.932511	49.3826	49.1194	49.7344	25.1828	49.4305	25.1285	Beta-sarcoglycan	0.00104545	0	584009	1.81566	0.817516	0.167554	0.972133	1.02847	0.000170747	635389;268393;34503.8;9138.89;2011.23;0;	635389;191706;23720.6;0;0;0;	0.992511;0.772303;0.620117;0.0667287;-0.218631;0;	76883	0	0	0	0
DIA_OC2.mzML	DIA_OC2	Q16585	Q16585	SGCB_HUMAN	SGCB	685679	466612	673117	685679	466612	673117	673117	AGYIPIDEDR	AGYIPIDEDR	AGYIPIDEDR2	2	4.95E-05	0.00586405	0.000278474	0.000253743	0.000240327	0.000253872	0	1	587962	410386	587962	0.658548	49.3109	49.0903	49.5738	25.1828	49.3365	25.1564	Beta-sarcoglycan	0.00104545	0.273264	995833	1.73937	0.675778	0.0967337	0.997706	0.807962	0.0238574	677816;338477;29158.3;3885.87;0;2109.2;	429972;128831;29158.3;0;0;0;	0.742852;0.327523;0.877969;0.333958;0;0.451823;	76814	0	0	0	0
DIA_OC3.mzML	DIA_OC3	Q16585	Q16585	SGCB_HUMAN	SGCB	1.02E+06	755954	627931	1.02E+06	755954	627931	627931	AGYIPIDEDR	AGYIPIDEDR	AGYIPIDEDR2	2	0.000325559	0.00586405	0.000255558	0.000268312	0.000240327	0.000268456	0	1	1.02E+06	755954	1.02E+06	0.902236	48.8894	48.6695	49.242	25.1828	48.8013	25.3098	Beta-sarcoglycan	0.00104545	0.191623	1.52E+06	1.86863	0.38412	0.00676773	0.992272	0.619752	0.00521803	665838;370837;47566.1;21761.2;3916.32;4342.53;	652832;370837;0;0;0;0;	0.848197;0.997367;0.594592;-0.211678;0.227388;0.024062;	76193	0	0	0	0
DIA_OC1.mzML	DIA_OC1	Q16585	Q16585	SGCB_HUMAN	SGCB	850815	767968	654400	850815	767968	654400	654400	AGYIPIDEDRLHK	AGYIPIDEDRLHK	AGYIPIDEDRLHK3	3	0.000170903	0.00937906	0.000271223	0.000249377	0.000240327	0.000249501	0	1	209908	173239	209908	0.938412	44.3625	44.1836	44.5817	15.9571	44.4093	15.8699	Beta-sarcoglycan	0.00147172	0.676117	512130	1.03436	0.709179	0	0.995378	1.13311	0.0126613	209908;2.41197e+06;14970.4;5752.44;3449.72;7169.19;	209908;63929.5;0;0;0;0;	0.938412;-0.412419;0.488722;0.392146;-0.195728;0.392146;	69010	0	0	0	0
DIA_OC2.mzML	DIA_OC2	Q16585	Q16585	SGCB_HUMAN	SGCB	685679	466612	673117	685679	466612	673117	673117	AGYIPIDEDRLHK	AGYIPIDEDRLHK	AGYIPIDEDRLHK3	3	0.000207967	0.00937906	0.000278474	0.000253743	0.000240327	0.000253872	0	1	252313	170204	252313	0.950379	44.3414	44.1209	44.5606	15.9571	44.3739	15.8945	Beta-sarcoglycan	0.00147172	0.588794	1.26E+06	1.09744	0.671826	0	0.99346	0.977147	0.0101614	252313;3.7799e+06;33834.9;19580.3;0;3220.81;	252313;62459.4;0;0;0;0;	0.950379;-0.478194;0.0502014;0.396535;0;0.39923;	69010	0	0	0	0
DIA_OC3.mzML	DIA_OC3	Q16585	Q16585	SGCB_HUMAN	SGCB	1.02E+06	755954	627931	1.02E+06	755954	627931	627931	AGYIPIDEDRLHK	AGYIPIDEDRLHK	AGYIPIDEDRLHK3	3	2.89E-05	0.00937906	0.000255558	0.000268312	0.000240327	0.000268456	0	1	104170	76927.2	104170	0.674419	43.9598	43.871	44.0459	15.9571	43.9645	15.9427	Beta-sarcoglycan	0.00147172	0.61908	782424	1.56258	0.251816	0	0.999911	1.26253	0.0198085	244991;160404;46827.2;10318.1;3443.3;5027.29;	90081.8;12968.8;13440.2;10318.1;0;3770.47;	0.6545;-0.628233;0.213531;0.801784;0.133631;0.801784;	68458	0	0	0	0
DIA_OC1.mzML	DIA_OC1	P15502	P15502	ELN_HUMAN	ELN	713844	636214	484365	713844	636214	484365	484365	AGYPTGTGVGPQAAAAAAAK	AGYPTGTGVGPQAAAAAAAK	AGYPTGTGVGPQAAAAAAAK2	2	2.92E-05	0.000168152	0.000271223	0.000249377	0.000240327	0.000249501	0	1	584116	491945	584116	0.96587	45.3938	45.0421	45.657	17.9004	45.3738	17.9284	Elastin	0.000115734	0.545478	330329	2.78057	0.515391	0	0.999993	0	-1.00E+07	154283;403320;55471.5;0;12392;1565.9;	154283;379882;49950.6;0;5748.79;0;	0.979943;0.981321;0.804895;0;0.651493;0.308712;	70633	0	0	0	0
DIA_OC2.mzML	DIA_OC2	P15502	P15502	ELN_HUMAN	ELN	969530	689699	535284	969530	689699	535284	535284	AGYPTGTGVGPQAAAAAAAK	AGYPTGTGVGPQAAAAAAAK	AGYPTGTGVGPQAAAAAAAK2	2	2.58E-05	0.000168152	0.000278474	0.000253743	0.000240327	0.000253872	0	1	788094	531628	788094	0.950747	45.3745	45.0216	45.6839	17.9004	45.369	17.8961	Elastin	0.000115734	0.527374	418177	2.5742	0.481226	0	0.999996	0	-1.00E+07	203586;505822;78686.2;0;13729.1;7916.21;	203586;505822;78686.2;0;0;0;	0.851624;0.996566;0.912675;0;0.506483;0.401702;	70633	0	0	0	0
DIA_OC3.mzML	DIA_OC3	P15502	P15502	ELN_HUMAN	ELN	863555	679987	590220	863555	679987	590220	590220	AGYPTGTGVGPQAAAAAAAK	AGYPTGTGVGPQAAAAAAAK	AGYPTGTGVGPQAAAAAAAK2	2	0.000104485	0.000168152	0.000255558	0.000268312	0.000240327	0.000268456	0	1	607725	448790	607725	0.916475	45.1247	44.7732	45.391	17.9004	44.935	18.2939	Elastin	0.000115734	0.044295	441853	2.28482	0.448271	0	0.999377	0	-1.00E+07	175374;447039;63915.4;0;7992.57;1836.84;	175374;396744;35606.2;0;0;0;	0.965923;0.914841;0.691128;0;0.534094;0.349598;	70288	0	0	0	0
DIA_OC1.mzML	DIA_OC1	P35555	P35555	FBN1_HUMAN	FBN1	2.14E+08	1.80E+08	1.90E+08	2.14E+08	1.80E+08	1.90E+08	1.90E+08	AGYQSTLTR	AGYQSTLTR	AGYQSTLTR1	1	2.92E-05	0.0118875	0.000271223	0.000249377	0.000240327	0.000249501	0	1	84277.1	69554.9	84277.1	0.947614	31.3638	31.2327	31.4953	-8.7609	31.3756	-8.53794	Fibrillin-1	0.00183018	0.988425	2.55E+07	3.88654	0.30273	3.71831	0.999506	0	-1.00E+07	5203.61;0;48097.1;15582.1;20831.6;6897.53;	5163.64;0;48097.1;15474.9;20705.1;6897.53;	0.838175;0;0.957098;0.9349;0.935088;0.847763;	48635	0	0	0	0
DIA_OC2.mzML	DIA_OC2	P35555	P35555	FBN1_HUMAN	FBN1	2.53E+08	1.75E+08	1.90E+08	2.53E+08	1.75E+08	1.90E+08	1.90E+08	AGYQSTLTR	AGYQSTLTR	AGYQSTLTR1	1	2.58E-05	0.0118875	0.000278474	0.000253743	0.000240327	0.000253872	0	1	125005	84325.1	125005	0.978104	31.4426	31.3122	31.5748	-8.7609	31.4184	-8.51517	Fibrillin-1	0.00183018	0.990426	3.78E+07	4.33048	0.434675	4.35198	0.999694	0	-1.00E+07	21969.9;0;68781.7;25491.5;30731.8;10846.1;	21969.9;0;68781.7;25491.5;30731.8;5438.86;	0.979307;0;0.980676;0.975177;0.974774;0.795591;	48773	0	0	0	0
DIA_OC3.mzML	DIA_OC3	P35555	P35555	FBN1_HUMAN	FBN1	2.40E+08	1.88E+08	1.80E+08	2.40E+08	1.88E+08	1.80E+08	1.80E+08	AGYQSTLTR	AGYQSTLTR	AGYQSTLTR1	1	2.89E-05	0.0118875	0.000255558	0.000268312	0.000240327	0.000268456	0	1	115233	90303.8	115233	0.984709	31.0573	30.9262	31.1888	-8.7609	31.0965	-8.57557	Fibrillin-1	0.00183018	0.981675	3.21E+07	3.75301	0.475165	7.60063	0.999995	0	-1.00E+07	12712.2;1211.65;72813.7;20405.3;22013.9;4334.46;	12712.2;0;72813.7;20405.3;22013.9;0;	0.861749;-0.447766;0.994624;0.970103;0.965453;0.539822;	48221	0	0	0	0
DIA_OC1.mzML	DIA_OC1	P35555	P35555	FBN1_HUMAN	FBN1	2.14E+08	1.80E+08	1.90E+08	2.14E+08	1.80E+08	1.90E+08	1.90E+08	AGYQSTLTR	AGYQSTLTR	AGYQSTLTR2	2	2.92E-05	0.000168152	0.000271223	0.000249377	0.000240327	0.000249501	0	1	1.13E+06	935124	1.13E+06	0.967636	29.3495	29.2173	29.4813	-13.042	29.1971	-13.2917	Fibrillin-1	0.000115734	0.984796	4.16E+06	5.28389	0.388593	5.69966	0.999968	1.33148	0.0173189	698381;427412;312248;106358;132440;137062;	698381;413196;297612;106358;132440;137062;	0.974557;0.943498;0.94868;0.968083;0.969893;0.973535;	45480	0	0	0	0
DIA_OC2.mzML	DIA_OC2	P35555	P35555	FBN1_HUMAN	FBN1	2.53E+08	1.75E+08	1.90E+08	2.53E+08	1.75E+08	1.90E+08	1.90E+08	AGYQSTLTR	AGYQSTLTR	AGYQSTLTR2	2	2.58E-05	0.000168152	0.000278474	0.000253743	0.000240327	0.000253872	0	1	1.21E+06	814200	1.21E+06	0.975076	29.3874	29.2557	29.5225	-13.042	29.2919	-13.2792	Fibrillin-1	0.000115734	0.884919	4.49E+06	4.42918	0.489968	5.65335	0.999999	1.2387	0.00216902	803828;354970;273346;180798;94245.8;140061;	803828;354970;263094;180798;41831.7;140061;	0.972921;0.957249;0.973161;0.931666;0.728215;0.991042;	45549	0	0	0	0
DIA_OC3.mzML	DIA_OC3	P35555	P35555	FBN1_HUMAN	FBN1	2.40E+08	1.88E+08	1.80E+08	2.40E+08	1.88E+08	1.80E+08	1.80E+08	AGYQSTLTR	AGYQSTLTR	AGYQSTLTR2	2	2.89E-05	0.000168152	0.000255558	0.000268312	0.000240327	0.000268456	0	1	1.07E+06	788838	1.07E+06	0.976265	29.0878	28.9576	29.2199	-13.042	28.8738	-12.9048	Fibrillin-1	0.000115734	0.975609	5.34E+06	4.79944	0.388954	4.87158	0.999994	1.2418	0.0211159	664103;484415;276288;156916;80835.8;127807;	664103;433331;276288;156916;80835.8;127807;	0.976446;0.870111;0.979956;0.969846;0.906365;0.967344;	45135	0	0	0	0
DIA_OC1.mzML	DIA_OC1	P35555	P35555	FBN1_HUMAN	FBN1	2.14E+08	1.80E+08	1.90E+08	2.14E+08	1.80E+08	1.90E+08	1.90E+08	AGYQSTLTRTEC(UniMod:4)R	AGYQSTLTRTECR	AGYQSTLTRTEC(UniMod:4)R3	3	2.92E-05	0.000168152	0.000271223	0.000249377	0.000240327	0.000249501	0	1	785729	648472	785729	0.973146	30.1003	29.923	30.2327	-11.4415	29.9742	-11.5179	Fibrillin-1	0.000115734	0.909241	2.35E+06	5.20872	0.55355	4.45588	0.999996	1.38456	0.0906209	360484;286148;519502;498263;146228;128856;	360484;279018;409743;139303;146228;128856;	0.980198;0.95803;0.865527;-0.233565;0.984604;0.971187;	46655	0	0	0	0
DIA_OC2.mzML	DIA_OC2	P35555	P35555	FBN1_HUMAN	FBN1	2.53E+08	1.75E+08	1.90E+08	2.53E+08	1.75E+08	1.90E+08	1.90E+08	AGYQSTLTRTEC(UniMod:4)R	AGYQSTLTRTECR	AGYQSTLTRTEC(UniMod:4)R3	3	2.58E-05	0.000168152	0.000278474	0.000253743	0.000240327	0.000253872	0	1	947472	639140	947472	0.980487	30.1795	30.049	30.3586	-11.4415	30.0497	-11.4301	Fibrillin-1	0.000115734	0.937629	2.68E+06	4.69481	0.741911	4.22589	1	0.818854	0.128154	470341;329830;386611;213347;147301;133445;	470341;329830;382740;207854;147301;133445;	0.990222;0.979267;0.97179;0.975731;0.952133;0.965619;	46793	0	0	0	0
DIA_OC3.mzML	DIA_OC3	P35555	P35555	FBN1_HUMAN	FBN1	2.40E+08	1.88E+08	1.80E+08	2.40E+08	1.88E+08	1.80E+08	1.80E+08	AGYQSTLTRTEC(UniMod:4)R	AGYQSTLTRTECR	AGYQSTLTRTEC(UniMod:4)R3	3	2.89E-05	0.000168152	0.000255558	0.000268312	0.000240327	0.000268456	0	1	781176	584267	781176	0.981608	29.7498	29.6175	29.9245	-11.4415	29.7649	-11.368	Fibrillin-1	0.000115734	0.975714	2.46E+06	4.83108	0.522014	2.32299	1	1.00478	0.0934866	347846;289075;408622;209558;146495;122500;	347846;286836;400855;68505.9;146495;122500;	0.986994;0.978768;0.97602;0.611574;0.974381;0.969832;	46172	0	0	0	0
DIA_OC1.mzML	DIA_OC1	Q9BWH6	Q9BWH6	RPAP1_HUMAN	RPAP1	17930.4	19547	20314.5	17930.4	19547	20314.5	20314.5	AGYSLQELFHLTR	AGYSLQELFHLTR	AGYSLQELFHLTR3	3	2.92E-05	0.00185257	0.000271223	0.000249377	0.000240327	0.000249501	0	1	17930.4	19547	17930.4	0.939577	86.4452	86.3567	86.5763	84.9998	86.1845	85.1714	RNA polymerase II-associated protein 1	0.000420209	0.442213	1.22E+06	3.0281	0.592519	0	0.99967	0	-1.00E+07	5701.4;6288.4;5940.57;2807.58;0;1242.3;	5701.4;6288.4;5940.57;657.956;0;0;	0.938251;0.935882;0.944761;0.493116;0;0.590074;	134906	0	0	0	0
DIA_OC2.mzML	DIA_OC2	Q9BWH6	Q9BWH6	RPAP1_HUMAN	RPAP1	44283.9	33512.4	29686	44283.9	33512.4	29686	29686	AGYSLQELFHLTR	AGYSLQELFHLTR	AGYSLQELFHLTR3	3	0.000166089	0.00185257	0.000278474	0.000253743	0.000240327	0.000253872	0	1	15565.3	11682.5	15565.3	0.936184	86.2856	86.1523	86.4161	84.9998	86.0933	85.3127	RNA polymerase II-associated protein 1	0.000420209	0.587163	1.69E+06	2.28988	0.180375	0	0.994605	1.28498	0.00849502	6898.34;1830.95;8730.82;2124.71;1177.2;1611.23;	6898.34;0;8666.99;0;0;0;	0.928149;0.522647;0.942579;0.522647;-0.0960907;0.522647;	134768	0	0	0	0
DIA_OC3.mzML	DIA_OC3	Q9BWH6	Q9BWH6	RPAP1_HUMAN	RPAP1	29735.6	23324.4	24141.2	29735.6	23324.4	24141.2	24141.2	AGYSLQELFHLTR	AGYSLQELFHLTR	AGYSLQELFHLTR3	3	2.89E-05	0.00185257	0.000255558	0.000268312	0.000240327	0.000268456	0	1	23277.5	17189.8	23277.5	0.893266	85.8403	85.7077	85.9718	84.9998	85.6979	85.2511	RNA polymerase II-associated protein 1	0.000420209	0.563472	3.27E+06	2.7326	0.502475	0.950013	0.99986	0	-1.00E+07	11907.1;8242.71;9562.37;9031.91;0;2075.24;	11882.2;1832.88;9562.37;9031.91;0;0;	0.890023;0.528424;0.967227;0.887918;0;0.505566;	134078	0	0	0	0
DIA_OC1.mzML	DIA_OC1	Q96KR1	Q96KR1	ZFR_HUMAN	ZFR	398042	328509	363742	398042	328509	363742	363742	AGYSQGATQYTQAQQTR	AGYSQGATQYTQAQQTR	AGYSQGATQYTQAQQTR2	2	2.92E-05	0.000168152	0.000271223	0.000249377	0.000240327	0.000249501	0	1	18553.3	15410.9	18553.3	0.952718	32.3278	32.2416	32.4163	-6.20604	32.4823	-6.42703	Zinc finger RNA-binding protein	0.000115734	0	0	3.10202	0.596777	4.76079	0.999954	1.10883	0.00299403	3353.65;15071.7;2280.27;3408.89;0;1360.17;	3353.65;14286.4;1710.2;2556.66;0;1020.13;	0.801784;0.997797;0.801784;0.801784;0;0.801784;	50146	0	0	0	0
DIA_OC2.mzML	DIA_OC2	Q96KR1	Q96KR1	ZFR_HUMAN	ZFR	397128	276113	350547	397128	276113	350547	350547	AGYSQGATQYTQAQQTR	AGYSQGATQYTQAQQTR	AGYSQGATQYTQAQQTR2	2	2.58E-05	0.000168152	0.000278474	0.000253743	0.000240327	0.000253872	0	1	31515.9	21259.9	31515.9	0.876122	32.4961	32.3637	32.5852	-6.20604	32.5598	-6.21606	Zinc finger RNA-binding protein	0.000115734	0	0	3.39722	0.625471	2.43275	0.999999	0.621066	0.0116506	11060.3;17215.3;12022.4;7045.97;2964.65;5315.54;	11060.3;14753;9717.02;7045.97;904.212;5315.54;	0.94225;0.883521;0.816216;0.943249;0.62826;0.942555;	50422	0	0	0	0
DIA_OC3.mzML	DIA_OC3	Q96KR1	Q96KR1	ZFR_HUMAN	ZFR	869355	651547	461050	869355	651547	461050	461050	AGYSQGATQYTQAQQTR	AGYSQGATQYTQAQQTR	AGYSQGATQYTQAQQTR2	2	2.89E-05	0.000168152	0.000255558	0.000268312	0.000240327	0.000268456	0	1	6393.78	5028.58	6393.78	0.673671	32.1099	32.0212	32.1992	-6.20604	32.0978	-6.35623	Zinc finger RNA-binding protein	0.000115734	0	0	2.01651	0.576438	0	0.999712	0.941321	0.00643291	3817.26;6985.78;7598.92;3004.87;1586.06;0;	937.84;1630.73;1758.18;3004.87;1189.55;0;	0.510555;0.462921;0.65019;0.801784;0.801784;0;	49870	0	0	0	0
DIA_OC1.mzML	DIA_OC1	Q9BQA1	Q9BQA1	MEP50_HUMAN	WDR77	1.19E+06	1.03E+06	633610	1.19E+06	1.03E+06	633610	633610	AHAAQVTC(UniMod:4)VAASPHK	AHAAQVTCVAASPHK	AHAAQVTC(UniMod:4)VAASPHK3	3	0.00401143	0.00033787	0.000271223	0.000249377	0.000240327	0.000249501	0	1	20648.7	17041.6	20648.7	0.65529	21.5542	21.423	21.6424	-31.7137	21.4303	-32.186	Methylosome protein 50	0.000155812	0	135995	1.52557	0.508283	0	0.754223	1.23881	0.182901	6763.8;3698.4;38803.3;1543.05;0;0;	6763.8;1311.18;12573.7;0;0;0;	0.912356;0.699655;0.512379;-0.232309;0;0;	33269	0	0	0	0
DIA_ON1.mzML	DIA_ON1	Q9BQA1	Q9BQA1	MEP50_HUMAN	WDR77	3.16E+06	2.50E+06	3.30E+06	3.16E+06	2.50E+06	3.30E+06	3.30E+06	AHAAQVTC(UniMod:4)VAASPHK	AHAAQVTCVAASPHK	AHAAQVTC(UniMod:4)VAASPHK3	3	6.52E-05	0.00033787	0.000728863	0.000617284	0.000240327	0.000617665	0	1	200834	164686	200834	0.961233	21.4723	21.341	21.6937	-31.7137	21.3649	-31.708	Methylosome protein 50	0.000155812	0.839075	730490	4.19408	0.503831	1.43082	0.999997	1.12989	0.247723	114426;57503.3;30765.9;49275.4;38303;16653.2;	114426;55642.4;30765.9;28120.4;38303;16653.2;	0.994116;0.95259;0.85457;0.150702;0.965918;0.887929;	33131	0	0	0	0
DIA_ON2.mzML	DIA_ON2	Q9BQA1	Q9BQA1	MEP50_HUMAN	WDR77	3.49E+06	2.77E+06	3.27E+06	3.49E+06	2.77E+06	3.27E+06	3.27E+06	AHAAQVTC(UniMod:4)VAASPHK	AHAAQVTCVAASPHK	AHAAQVTC(UniMod:4)VAASPHK3	3	7.00E-05	0.00033787	0.000712758	0.000608273	0.000240327	0.000608643	0	1	170689	146802	170689	0.957859	21.4558	21.3245	21.6774	-31.7137	21.3374	-31.8312	Methylosome protein 50	0.000155812	0.932568	716237	3.13241	0.514545	0.198674	0.99999	1.42454	0.0294384	93343.1;58278.2;25060.5;34371.2;29228.9;4269.66;	93343.1;52285.6;25060.5;14985.1;29228.9;0;	0.989123;0.940744;0.877121;0.272654;0.812342;0.335143;	33131	0	0	0	0
DIA_ON3.mzML	DIA_ON3	Q9BQA1	Q9BQA1	MEP50_HUMAN	WDR77	3.60E+06	2.64E+06	2.93E+06	3.60E+06	2.64E+06	2.93E+06	2.93E+06	AHAAQVTC(UniMod:4)VAASPHK	AHAAQVTCVAASPHK	AHAAQVTC(UniMod:4)VAASPHK3	3	6.79E-05	0.00033787	0.000647249	0.000591366	0.000240327	0.000591716	0	1	158603	129262	158603	0.810922	21.3107	21.1782	21.4422	-31.7137	21.2005	-31.758	Methylosome protein 50	0.000155812	0.994635	901674	3.80885	0.482166	0.544332	0.999998	0.767948	0.182033	112797;53559.4;39658.4;28688.4;40928;9283.21;	98718.9;40096;19788.4;28688.4;40928;1430.15;	0.911796;0.769777;0.39106;0.95566;0.955815;0.044521;	32924	0	0	0	0
DIA_IN1.mzML	DIA_IN1	Q9BQA1	Q9BQA1	MEP50_HUMAN	WDR77	2.28E+06	2.15E+06	2.11E+06	2.28E+06	2.15E+06	2.11E+06	2.11E+06	AHAAQVTC(UniMod:4)VAASPHK	AHAAQVTCVAASPHK	AHAAQVTC(UniMod:4)VAASPHK3	3	8.39E-05	0.00033787	0.000643915	0.000541126	0.000240327	0.000541418	0	1	128330	128568	128330	0.919104	21.4756	21.3012	21.6079	-31.7137	21.434	-32.5318	Methylosome protein 50	0.000155812	0.468778	221790	4.5893	0.528621	0.592677	0.999999	0.896771	0.000379066	76615;40306.2;22460.3;19334;17068.4;9271.8;	72184;33686;22460.3;19334;17068.4;3350.35;	0.925292;0.920282;0.897448;0.990774;0.904923;0.594042;	33131	0	0	0	0
DIA_IN2.mzML	DIA_IN2	Q9BQA1	Q9BQA1	MEP50_HUMAN	WDR77	2.14E+06	2.26E+06	2.55E+06	2.14E+06	2.26E+06	2.55E+06	2.55E+06	AHAAQVTC(UniMod:4)VAASPHK	AHAAQVTCVAASPHK	AHAAQVTC(UniMod:4)VAASPHK3	3	9.20E-05	0.00033787	0.000652316	0.000552792	0.000240327	0.000553097	0	1	111745	123704	111745	0.963615	21.425	21.2039	21.6004	-31.7137	21.1775	-31.2383	Methylosome protein 50	0.000155812	0.978928	599148	3.16353	0.717952	0.296712	0.999994	1.1158	0.413793	67953.3;26125.2;17932.3;20129.2;11005.2;2447.16;	67953.3;26125.2;17666.4;0;0;722.691;	0.990878;0.970696;0.848281;0.304016;0.681153;0.516717;	33062	0	0	0	0
DIA_IN3.mzML	DIA_IN3	Q9BQA1	Q9BQA1	MEP50_HUMAN	WDR77	2.08E+06	2.07E+06	2.23E+06	2.08E+06	2.07E+06	2.23E+06	2.23E+06	AHAAQVTC(UniMod:4)VAASPHK	AHAAQVTCVAASPHK	AHAAQVTC(UniMod:4)VAASPHK3	3	7.89E-05	0.00033787	0.000708717	0.000604961	0.000240327	0.000605327	0	1	79152	87248.6	79152	0.878624	21.3786	21.2932	21.5146	-31.7137	21.2982	-31.9682	Methylosome protein 50	0.000155812	0.96547	362488	4.13538	0.403845	1.05187	0.999996	1.31721	0.0208056	66505.2;35036.1;11101.7;9823.06;21727.7;10212.8;	48833.8;23271.9;7046.26;9823.06;13631.5;7833.82;	0.922504;0.818177;0.77416;0.943132;0.797475;0.76221;	32993	0	0	0	0
DIA_ON1.mzML	DIA_ON1	Q9BQA1	Q9BQA1	MEP50_HUMAN	WDR77	3.16E+06	2.50E+06	3.30E+06	3.16E+06	2.50E+06	3.30E+06	3.30E+06	AHAAQVTC(UniMod:4)VAASPHKDSVFLSC(UniMod:4)SEDNR	AHAAQVTCVAASPHKDSVFLSCSEDNR	AHAAQVTC(UniMod:4)VAASPHKDSVFLSC(UniMod:4)SEDNR4	4	6.52E-05	0.00231087	0.000728863	0.000617284	0.000240327	0.000617665	0	1	175488	151247	175488	0.825214	41.3519	41.2201	41.5711	10.8234	41.4457	10.6315	Methylosome protein 50	0.000513844	0	0	3.42668	0.744127	0.97546	0.999996	0.784138	0.00211634	127248;46540.5;34069;24641.8;107952;20256.2;	96350.1;46540.5;32597.4;11916;29494.7;20256.2;	0.721824;0.970349;0.923592;0.738777;-0.228737;0.941839;	64272	0	0	0	0
DIA_ON2.mzML	DIA_ON2	Q9BQA1	Q9BQA1	MEP50_HUMAN	WDR77	3.49E+06	2.77E+06	3.27E+06	3.49E+06	2.77E+06	3.27E+06	3.27E+06	AHAAQVTC(UniMod:4)VAASPHKDSVFLSC(UniMod:4)SEDNR	AHAAQVTCVAASPHKDSVFLSCSEDNR	AHAAQVTC(UniMod:4)VAASPHKDSVFLSC(UniMod:4)SEDNR4	4	7.00E-05	0.00231087	0.000712758	0.000608273	0.000240327	0.000608643	0	1	116351	100360	116351	0.922969	41.3406	41.1202	41.4717	10.8234	41.4896	10.5533	Methylosome protein 50	0.000513844	0.817046	215756	2.02786	0.468887	0.169201	0.999817	0.94364	0.00539026	83764.1;30054.2;15043.9;36580.9;17437.7;9250.1;	78790.6;30054.2;7506.57;26341.6;8636.94;0;	0.92806;0.941145;0.79676;0.60912;0.489255;-0.0276375;	64272	0	0	0	0
DIA_ON3.mzML	DIA_ON3	Q9BQA1	Q9BQA1	MEP50_HUMAN	WDR77	3.60E+06	2.64E+06	2.93E+06	3.60E+06	2.64E+06	2.93E+06	2.93E+06	AHAAQVTC(UniMod:4)VAASPHKDSVFLSC(UniMod:4)SEDNR	AHAAQVTCVAASPHKDSVFLSCSEDNR	AHAAQVTC(UniMod:4)VAASPHKDSVFLSC(UniMod:4)SEDNR4	4	0.000121921	0.00231087	0.000647249	0.000591366	0.000240327	0.000591716	0	1	177801	147950	177801	0.891719	41.0964	40.9229	41.4481	10.8234	41.214	10.5973	Methylosome protein 50	0.000513844	0	0	1.8453	0.543116	0.384082	0.998004	1.23491	0.00115059	129061;40620.6;29777.9;25596.7;181921;6034.74;	129061;18962;29777.9;7572.27;23490.7;0;	0.953343;0.492205;0.879033;0.267904;-0.0979379;-0.123606;	63927	0	0	0	0
DIA_IN1.mzML	DIA_IN1	Q9BQA1	Q9BQA1	MEP50_HUMAN	WDR77	2.28E+06	2.15E+06	2.11E+06	2.28E+06	2.15E+06	2.11E+06	2.11E+06	AHAAQVTC(UniMod:4)VAASPHKDSVFLSC(UniMod:4)SEDNR	AHAAQVTCVAASPHKDSVFLSCSEDNR	AHAAQVTC(UniMod:4)VAASPHKDSVFLSC(UniMod:4)SEDNR4	4	0.0015354	0.00231087	0.000643915	0.000541126	0.000240327	0.000541418	0	1	62701.8	62556.5	62701.8	0.800764	41.6328	41.4576	41.9836	10.8234	41.7235	10.6227	Methylosome protein 50	0.000513844	0	0	1.11511	0.356941	0.0392167	0.974049	0.0177478	5.01E-07	48206.9;45499.5;3255.49;4456.72;118052;0;	48206.9;13198.5;1296.38;0;9114.84;0;	0.909033;0.43147;0.534501;0.147666;-0.11307;0;	64686	0	0	0	0
DIA_IN2.mzML	DIA_IN2	Q9BQA1	Q9BQA1	MEP50_HUMAN	WDR77	2.14E+06	2.26E+06	2.55E+06	2.14E+06	2.26E+06	2.55E+06	2.55E+06	AHAAQVTC(UniMod:4)VAASPHKDSVFLSC(UniMod:4)SEDNR	AHAAQVTCVAASPHKDSVFLSCSEDNR	AHAAQVTC(UniMod:4)VAASPHKDSVFLSC(UniMod:4)SEDNR4	4	0.000135556	0.00231087	0.000652316	0.000552792	0.000240327	0.000553097	0	1	37976.2	41635.2	37976.2	0.911841	41.1851	41.0997	41.3191	10.8234	41.1993	10.8122	Methylosome protein 50	0.000513844	0.860702	177134	1.23045	0.327128	0	0.999547	0	-1.00E+07	39981.3;2316.58;12636.2;9662.1;14179.1;0;	24320.8;1019.2;12636.2;0;0;0;	0.903295;0.731787;0.942812;-0.421295;-0.205596;0;	63996	0	0	0	0
DIA_OC1.mzML	DIA_OC1	O00170	O00170	AIP_HUMAN	AIP	588661	522189	472966	588661	522189	472966	472966	AHAAVWNAQEAQADFAK	AHAAVWNAQEAQADFAK	AHAAVWNAQEAQADFAK3	3	2.92E-05	0.000168152	0.000271223	0.000249377	0.000240327	0.000249501	0	1	218374	181444	218374	0.927522	53.749	53.3968	53.8812	31.0391	53.7459	31.0439	AH receptor-interacting protein	0.000115734	0.210492	316938	2.44577	0.560556	0	0.999993	0.493026	0.143215	75037.2;81643.7;69186.1;7553.96;23177.5;8882.63;	67544.3;81643.7;69186.1;0;8089.75;0;	0.86978;0.942378;0.966364;-0.246855;0.170969;0.614112;	83717	0	0	0	0
DIA_OC2.mzML	DIA_OC2	O00170	O00170	AIP_HUMAN	AIP	667046	459661	385142	667046	459661	385142	385142	AHAAVWNAQEAQADFAK	AHAAVWNAQEAQADFAK	AHAAVWNAQEAQADFAK3	3	2.58E-05	0.000168152	0.000278474	0.000253743	0.000240327	0.000253872	0	1	253051	170702	253051	0.908567	53.666	53.4919	53.9322	31.0391	53.657	31.0419	AH receptor-interacting protein	0.000115734	0.687836	289250	4.05166	0.545254	1.86525	1	1.10922	0.0021951	137303;86995.3;50675.1;25704;34794.6;22507;	122958;82113;47980.8;13965.2;34794.6;22507;	0.906195;0.91303;0.907005;0.789548;0.966999;0.890213;	83648	0	0	0	0
DIA_OC1.mzML	DIA_OC1	O00170	O00170	AIP_HUMAN	AIP	588661	522189	472966	588661	522189	472966	472966	AHAAVWNAQ(UniMod:7)EAQADFAK	AHAAVWNAQEAQADFAK	AHAAVWNAQ(UniMod:7)EAQADFAK3	3	2.92E-05	0.0043359	0.000271223	0.000249377	0.000240327	0.000249501	0	1	209910	175641	209910	0.918094	53.704	53.4859	53.8812	30.7491	53.5439	30.979	AH receptor-interacting protein	0.000778372	0.773961	598013	3.20384	0.444029	1.26497	0.999956	0.752504	0.119253	81643.7;75037.2;33776.7;64024.6;75037.2;3171.7;	81643.7;72478.6;0;55787.6;72478.6;918.014;	0.988192;0.888096;0.537996;0.85448;0.888096;0.506491;	83648	0	0	0	0
DIA_OC3.mzML	DIA_OC3	O00170	O00170	AIP_HUMAN	AIP	278445	205625	272502	278445	205625	272502	272502	AHAAVWNAQ(UniMod:7)EAQADFAK	AHAAVWNAQEAQADFAK	AHAAVWNAQ(UniMod:7)EAQADFAK3	3	2.89E-05	0.0043359	0.000255558	0.000268312	0.000240327	0.000268456	0	1	60852.8	44976.2	60852.8	0.752876	52.8593	52.682	53.0326	30.7491	52.8021	30.8348	AH receptor-interacting protein	0.000778372	0.828651	407144	2.39512	0.603883	0.998448	0.999948	0.569589	0.0845426	33623.8;16391.7;38937.3;52327;36573.9;6688.26;	32672;16391.7;38937.3;11789.1;0;0;	0.804609;0.652783;0.829261;0.748673;0.415838;0.437806;	82406	0	0	0	0
DIA_OC1.mzML	DIA_OC1	O00534	O00534	VMA5A_HUMAN	VWA5A	3.02E+06	2.91E+06	2.79E+06	3.02E+06	2.91E+06	2.79E+06	2.79E+06	AHAGSTMPSVVK	AHAGSTMPSVVK	AHAGSTMPSVVK2	2	0.00159889	0.00247992	0.000271223	0.000249377	0.000240327	0.000249501	0	1	81713.6	67439.2	81713.6	0.845051	29.6643	29.4449	29.9276	-12.5923	29.4073	-12.5772	von Willebrand factor A domain-containing protein 5A	0.000557577	0	0	1.43036	0.6222	0.53422	0.911486	0.540051	0.0130769	61663.8;31878.5;14435;11454.2;0;0;	61663.8;12742;7307.8;0;0;0;	0.979865;0.271668;0.70724;-0.00986412;0;0;	45973	0	0	0	0
DIA_OC2.mzML	DIA_OC2	O00534	O00534	VMA5A_HUMAN	VWA5A	3.53E+06	2.60E+06	2.69E+06	3.53E+06	2.60E+06	2.69E+06	2.69E+06	AHAGSTMPSVVK	AHAGSTMPSVVK	AHAGSTMPSVVK2	2	2.58E-05	0.00247992	0.000278474	0.000253743	0.000240327	0.000253872	0	1	71893.4	48497.4	71893.4	0.659692	29.5703	29.4401	29.7026	-12.5923	29.5	-12.8695	von Willebrand factor A domain-containing protein 5A	0.000557577	0.725669	812095	2.26816	0.725134	1.134	0.999985	0.790403	0.0102446	76819.3;49765.5;11138;8563.59;3814.19;0;	50314.5;21578.9;0;8563.59;1358.37;0;	0.681676;0.608432;-0.0618619;0.959811;0.638884;0;	45835	0	0	0	0
DIA_OC3.mzML	DIA_OC3	O00534	O00534	VMA5A_HUMAN	VWA5A	3.50E+06	2.91E+06	2.68E+06	3.50E+06	2.91E+06	2.68E+06	2.68E+06	AHAGSTMPSVVK	AHAGSTMPSVVK	AHAGSTMPSVVK2	2	0.000786078	0.00247992	0.000255558	0.000268312	0.000240327	0.000268456	0	1	98405.3	72669.8	98405.3	0.910512	29.2286	29.0936	29.5339	-12.5923	29.1059	-12.5673	von Willebrand factor A domain-containing protein 5A	0.000557577	0.132043	116935	1.34838	0.467786	0.322255	0.957926	1.00066	0.00416403	88319.4;26404.8;2928.25;9745.27;0;0;	88319.4;9150.17;935.69;0;0;0;	0.946996;0.595145;0.550792;-0.0151919;0;0;	45352	0	0	0	0
DIA_OC1.mzML	DIA_OC1	Q9Y490	Q9Y490	TLN1_HUMAN	TLN1	3.79E+06	3.38E+06	3.69E+06	3.79E+06	3.38E+06	3.69E+06	3.69E+06	AHATGAGPAGR	AHATGAGPAGR	AHATGAGPAGR2	2	2.92E-05	0.00933208	0.000271223	0.000249377	0.000240327	0.000249501	0	1	171327	141399	171327	0.883205	18.0264	17.9411	18.1162	-46.1222	18.1328	-44.4557	Talin-1	0.00145597	0	5.77E+06	1.9353	0.768042	0.419621	0.99955	1.21312	0.0422739	145784;32346.3;17186.4;13316.3;45234.5;46489.2;	126091;32346.3;12889.8;9987.2;20301.7;2693.1;	0.912415;0.801784;0.801784;0.801784;0.695611;0.230845;	27746	0	0	0	0
DIA_OC2.mzML	DIA_OC2	Q9Y490	Q9Y490	TLN1_HUMAN	TLN1	4.69E+06	3.27E+06	3.42E+06	4.69E+06	3.27E+06	3.42E+06	3.42E+06	AHATGAGPAGR	AHATGAGPAGR	AHATGAGPAGR2	2	2.58E-05	0.00933208	0.000278474	0.000253743	0.000240327	0.000253872	0	1	287180	193725	287180	0.892894	18.0268	17.9415	18.1165	-46.1222	18.132	-45.2639	Talin-1	0.00145597	0	3.57E+06	2.0846	0.397918	0.28889	0.998889	1.03056	0.018936	231588;47452.3;72553.5;21463.3;42252.2;94300.8;	190234;38679.6;58266.6;21463.3;20417.6;5021.65;	0.904396;0.849663;0.884038;0.801784;0.737553;-0.413429;	27746	0	0	0	0
DIA_OC3.mzML	DIA_OC3	Q9Y490	Q9Y490	TLN1_HUMAN	TLN1	4.40E+06	3.59E+06	3.60E+06	4.40E+06	3.59E+06	3.60E+06	3.60E+06	AHATGAGPAGR	AHATGAGPAGR	AHATGAGPAGR2	2	8.33E-05	0.00933208	0.000255558	0.000268312	0.000240327	0.000268456	0	1	191956	148072	191956	0.847525	18.0365	17.9474	18.1254	-46.1222	18.0483	-45.16	Talin-1	0.00145597	0	1.14E+07	1.755	0.587452	0.411865	0.999525	0.709686	0.00416733	132880;65162.7;38564.4;29016.7;77710.5;74473.5;	110598;51353.9;30004.2;29016.7;15008.5;3466.39;	0.85991;0.83071;0.830657;0.801784;-0.0521487;0.12565;	27815	0	0	0	0
DIA_OC1.mzML	DIA_OC1	Q6NZI2	Q6NZI2	CAVN1_HUMAN	CAVIN1	1.40E+07	1.16E+07	1.37E+07	1.40E+07	1.16E+07	1.37E+07	1.37E+07	AHATTSNTVSK	AHATTSNTVSK	AHATTSNTVSK2	2	2.92E-05	0.000168152	0.000271223	0.000249377	0.000240327	0.000249501	0	1	3.88E+06	3.20E+06	3.88E+06	0.810296	17.8991	17.813	17.9878	-46.5747	18.0332	-44.8984	Caveolae-associated protein 1	0.000115734	0.918134	1.95E+07	3.29475	0.379573	5.53786	0.999996	0.935375	0.0209851	2.55412e+06;944055;752598;233935;142371;138391;	2.55412e+06;735837;587825;180269;111642;107505;	0.811495;0.809551;0.806018;0.806513;0.817321;0.810457;	27546	0	0	0	0
DIA_OC2.mzML	DIA_OC2	Q6NZI2	Q6NZI2	CAVN1_HUMAN	CAVIN1	1.81E+07	1.22E+07	1.39E+07	1.81E+07	1.22E+07	1.39E+07	1.39E+07	AHATTSNTVSK	AHATTSNTVSK	AHATTSNTVSK2	2	2.58E-05	0.000168152	0.000278474	0.000253743	0.000240327	0.000253872	0	1	4.39E+06	2.96E+06	4.39E+06	0.86208	17.8997	17.7662	17.9882	-46.5747	18.0302	-45.7338	Caveolae-associated protein 1	0.000115734	0.983673	2.36E+07	3.88786	0.468442	6.46452	1	0.537322	0.00481549	2.89004e+06;1.0463e+06;891652;273683;156146;156809;	2.54853e+06;1.0463e+06;790498;237668;131998;137562;	0.861725;0.86271;0.862389;0.849929;0.82973;0.854096;	27546	0	0	0	0
DIA_OC3.mzML	DIA_OC3	Q6NZI2	Q6NZI2	CAVN1_HUMAN	CAVIN1	1.71E+07	1.26E+07	1.46E+07	1.71E+07	1.26E+07	1.46E+07	1.46E+07	AHATTSNTVSK	AHATTSNTVSK	AHATTSNTVSK2	2	2.89E-05	0.000168152	0.000255558	0.000268312	0.000240327	0.000268456	0	1	5.19E+06	4.00E+06	5.19E+06	0.973821	17.8189	17.6882	17.952	-46.5747	17.9455	-46.0052	Caveolae-associated protein 1	0.000115734	0.99385	1.98E+07	5.47403	0.284919	9.79248	1	0	-1.00E+07	3.09626e+06;1.13881e+06;952599;301123;169091;183361;	3.09626e+06;1.13881e+06;952599;301123;169091;183361;	0.973498;0.972817;0.976075;0.971579;0.943914;0.971403;	27477	0	0	0	0
DIA_ON1.mzML	DIA_ON1	Q6NZI2	Q6NZI2	CAVN1_HUMAN	CAVIN1	7.91E+06	6.36E+06	7.47E+06	7.91E+06	6.36E+06	7.47E+06	7.47E+06	AHATTSNTVSK	AHATTSNTVSK	AHATTSNTVSK2	2	6.52E-05	0.000168152	0.000728863	0.000617284	0.000240327	0.000617665	0	1	1.89E+06	1.73E+06	1.89E+06	0.950244	17.7724	17.6408	17.9056	-46.5747	17.8768	-45.8518	Caveolae-associated protein 1	0.000115734	0.948822	9.00E+06	5.35309	0.284281	8.23802	0.999999	0.808117	0.0024157	1.12337e+06;426814;353094;117728;59247;66652.3;	1.12084e+06;421794;351323;117728;59247;66652.3;	0.948943;0.951054;0.953425;0.964752;0.969505;0.963185;	27339	0	0	0	0
DIA_ON2.mzML	DIA_ON2	Q6NZI2	Q6NZI2	CAVN1_HUMAN	CAVIN1	6.78E+06	6.10E+06	6.88E+06	6.78E+06	6.10E+06	6.88E+06	6.88E+06	AHATTSNTVSK	AHATTSNTVSK	AHATTSNTVSK2	2	7.00E-05	0.000168152	0.000712758	0.000608273	0.000240327	0.000608643	0	1	1.84E+06	1.83E+06	1.84E+06	0.937598	17.8046	17.672	17.936	-46.5747	17.9025	-45.0733	Caveolae-associated protein 1	0.000115734	0.994361	9.13E+06	5.0211	0.458467	7.97458	1	0	-1.00E+07	1.08791e+06;418507;342058;107557;56882.5;60669.8;	1.08791e+06;418507;337864;107557;56882.5;58290.2;	0.93592;0.94693;0.931438;0.945188;0.960323;0.90027;	27408	0	0	0	0
DIA_ON3.mzML	DIA_ON3	Q6NZI2	Q6NZI2	CAVN1_HUMAN	CAVIN1	7.20E+06	6.12E+06	7.17E+06	7.20E+06	6.12E+06	7.17E+06	7.17E+06	AHATTSNTVSK	AHATTSNTVSK	AHATTSNTVSK2	2	6.79E-05	0.000168152	0.000647249	0.000591366	0.000240327	0.000591716	0	1	1.92E+06	1.78E+06	1.92E+06	0.991383	17.7005	17.3458	17.9649	-46.5747	17.8122	-45.6897	Caveolae-associated protein 1	0.000115734	0.985196	7.60E+06	5.57122	0.40111	5.82456	1	0	-1.00E+07	1.12764e+06;419480;371893;120605;51954.9;64038.4;	1.12764e+06;419480;368523;120605;51954.9;63279.1;	0.995837;0.986181;0.983675;0.964913;0.948484;0.947498;	27270	0	0	0	0
DIA_IN1.mzML	DIA_IN1	Q6NZI2	Q6NZI2	CAVN1_HUMAN	CAVIN1	1.63E+06	1.52E+06	1.01E+06	1.63E+06	1.52E+06	1.01E+06	1.01E+06	AHATTSNTVSK	AHATTSNTVSK	AHATTSNTVSK2	2	8.39E-05	0.000168152	0.000643915	0.000541126	0.000240327	0.000541418	0	1	198031	205537	198031	0.866776	17.9083	17.7749	17.9974	-46.5747	17.985	-43.7787	Caveolae-associated protein 1	0.000115734	0.987383	1.45E+06	3.76035	0.244738	5.51416	0.999999	0	-1.00E+07	131848;46041.2;49902.5;15300.8;6371.56;10036.8;	117124;39978.3;40928.4;13130.6;2413.09;10036.8;	0.877905;0.854126;0.847285;0.84502;0.752761;0.865922;	27546	0	0	0	0
DIA_IN2.mzML	DIA_IN2	Q6NZI2	Q6NZI2	CAVN1_HUMAN	CAVIN1	1.50E+06	1.43E+06	1.18E+06	1.50E+06	1.43E+06	1.18E+06	1.18E+06	AHATTSNTVSK	AHATTSNTVSK	AHATTSNTVSK2	2	9.20E-05	0.000168152	0.000652316	0.000552792	0.000240327	0.000553097	0	1	226201	260846	226201	0.956989	17.7233	17.501	17.8986	-46.5747	17.8457	-45.4349	Caveolae-associated protein 1	0.000115734	0.979012	1.06E+06	3.44888	0.385957	1.99888	0.999992	0.21638	2.37E-06	140843;52375.1;43420.1;3798.6;1119.05;5264.73;	132923;52375.1;40903.2;1512.93;0;2852.18;	0.954923;0.987662;0.924424;0.533592;0.385648;0.739071;	27270	0	0	0	0
DIA_IN3.mzML	DIA_IN3	Q6NZI2	Q6NZI2	CAVN1_HUMAN	CAVIN1	1.51E+06	1.51E+06	913242	1.51E+06	1.51E+06	913242	913242	AHATTSNTVSK	AHATTSNTVSK	AHATTSNTVSK2	2	7.89E-05	0.000168152	0.000708717	0.000604961	0.000240327	0.000605327	0	1	194806	222258	194806	0.869501	17.8574	17.7682	17.9894	-46.5747	17.9144	-44.7708	Caveolae-associated protein 1	0.000115734	0.93796	1.21E+06	3.38506	0.329751	5.40811	0.999997	0	-1.00E+07	124038;48240.4;40579.6;9172.48;4083.36;5385.58;	110879;48240.4;35686.9;3581.92;1594.58;2103.11;	0.873831;0.864573;0.862707;0.766954;0.766954;0.766954;	27477	0	0	0	0
DIA_ON1.mzML	DIA_ON1	Q6NZI2	Q6NZI2	CAVN1_HUMAN	CAVIN1	7.91E+06	6.36E+06	7.47E+06	7.91E+06	6.36E+06	7.47E+06	7.47E+06	AHATTSN(UniMod:7)TVSK	AHATTSNTVSK	AHATTSN(UniMod:7)TVSK2	2	6.52E-05	0.00327924	0.000728863	0.000617284	0.000240327	0.000617665	0	1	161067	146869	161067	0.903469	18.2147	18.083	18.3037	-43.6581	18.543	-44.161	Caveolae-associated protein 1	0.000640561	0.861861	1.14E+06	2.02502	0.730761	0.449763	0.999662	0.975064	0.0195696	111965;31767.6;26531.3;30829.8;3582.82;0;	104772;31767.6;24528.1;26974.6;0;0;	0.907985;0.898532;0.890573;0.849387;0.345714;0;	28029	0	0	0	0
DIA_ON2.mzML	DIA_ON2	Q6NZI2	Q6NZI2	CAVN1_HUMAN	CAVIN1	6.78E+06	6.10E+06	6.88E+06	6.78E+06	6.10E+06	6.88E+06	6.88E+06	AHATTSN(UniMod:7)TVSK	AHATTSNTVSK	AHATTSN(UniMod:7)TVSK2	2	7.00E-05	0.00327924	0.000712758	0.000608273	0.000240327	0.000608643	0	1	130793	129904	130793	0.863846	18.1998	18.1102	18.2888	-43.6581	18.5408	-43.64	Caveolae-associated protein 1	0.000640561	0.485093	774639	1.85529	0.835066	0.163038	0.999865	0	-1.00E+07	93826.2;26678.7;31822.6;31652.1;7897.76;0;	76846.6;26678.7;27267.5;23771.5;5923.32;0;	0.872173;0.801784;0.901102;0.815369;0.801784;0;	28029	0	0	0	0
DIA_ON3.mzML	DIA_ON3	Q6NZI2	Q6NZI2	CAVN1_HUMAN	CAVIN1	7.20E+06	6.12E+06	7.17E+06	7.20E+06	6.12E+06	7.17E+06	7.17E+06	AHATTSN(UniMod:7)TVSK	AHATTSNTVSK	AHATTSN(UniMod:7)TVSK2	2	6.79E-05	0.00327924	0.000647249	0.000591366	0.000240327	0.000591716	0	1	147315	136679	147315	0.835186	18.1847	18.0538	18.3638	-43.6581	18.4681	-43.8211	Caveolae-associated protein 1	0.000640561	0.179325	774713	1.69519	0.738056	0.229179	0.999522	0.867689	0.216647	108032;25297.1;33049;34930.7;3699.54;0;	93290;20976.4;33049;29250.5;0;0;	0.854614;0.818249;0.791096;0.828975;0.27806;0;	28029	0	0	0	0
DIA_IN3.mzML	DIA_IN3	Q6NZI2	Q6NZI2	CAVN1_HUMAN	CAVIN1	1.51E+06	1.51E+06	913242	1.51E+06	1.51E+06	913242	913242	AHATTSN(UniMod:7)TVSK	AHATTSNTVSK	AHATTSN(UniMod:7)TVSK2	2	0.00181999	0.00327924	0.000708717	0.000604961	0.000240327	0.000605327	0	1	13424.1	15315.7	13424.1	0.786765	18.1673	18.0784	18.2533	-43.6581	18.5464	-43.6443	Caveolae-associated protein 1	0.000640561	0	0	1.99475	0.799018	0	0.960689	0	-1.00E+07	14602;4596.77;5170.36;3683.56;1041.37;0;	4949.51;4596.77;3877.77;2762.67;781.024;0;	0.76105;0.801784;0.801784;0.801784;0.801784;0;	27960	0	0	0	0
DIA_OC1.mzML	DIA_OC1	O75083	O75083	WDR1_HUMAN	WDR1	7.14E+06	5.89E+06	4.59E+06	7.14E+06	5.89E+06	4.59E+06	4.59E+06	AHDGGIYAISWSPDSTHLLSASGDK	AHDGGIYAISWSPDSTHLLSASGDK	AHDGGIYAISWSPDSTHLLSASGDK3	3	2.92E-05	0.000168152	0.000271223	0.000249377	0.000240327	0.000249501	0	1	79678.1	69730.4	79678.1	0.839661	72.1753	72.0007	72.3971	59.9437	72.2145	59.8872	WD repeat-containing protein 1	0.000115734	0.707969	280034	2.26333	0.489149	0	0.999996	1.05795	0.159956	42387.1;26363.1;35658.9;29992.3;18347.1;9767.94;	42387.1;6771.52;34043.1;9515.27;3270.46;3247.94;	0.875255;0.572047;0.826236;0.278104;0.262709;0.515849;	112585	0	0	0	0
DIA_OC2.mzML	DIA_OC2	O75083	O75083	WDR1_HUMAN	WDR1	8.46E+06	5.74E+06	4.44E+06	8.46E+06	5.74E+06	4.44E+06	4.44E+06	AHDGGIYAISWSPDSTHLLSASGDK	AHDGGIYAISWSPDSTHLLSASGDK	AHDGGIYAISWSPDSTHLLSASGDK3	3	2.58E-05	0.000168152	0.000278474	0.000253743	0.000240327	0.000253872	0	1	83042.6	58201.1	83042.6	0.910487	72.2087	71.9888	72.3412	59.9437	72.1861	59.9738	WD repeat-containing protein 1	0.000115734	0.883305	491640	3.12623	0.595992	0	1	0.6552	0.0544047	58622.2;30945.1;23738.1;63223.5;19349.3;5795.92;	58622.2;18145.4;21108.4;49905.9;18975.6;3312.06;	0.940717;0.778135;0.856378;0.764609;0.802225;0.720268;	112723	0	0	0	0
DIA_OC3.mzML	DIA_OC3	O75083	O75083	WDR1_HUMAN	WDR1	8.08E+06	5.97E+06	4.58E+06	8.08E+06	5.97E+06	4.58E+06	4.58E+06	AHDGGIYAISWSPDSTHLLSASGDK	AHDGGIYAISWSPDSTHLLSASGDK	AHDGGIYAISWSPDSTHLLSASGDK3	3	2.89E-05	0.000168152	0.000255558	0.000268312	0.000240327	0.000268456	0	1	88403.3	74565.4	88403.3	0.890099	71.4578	71.2369	71.674	59.9437	71.5115	59.8749	WD repeat-containing protein 1	0.000115734	0.896578	749119	2.67123	0.627184	0	1	1.40532	0.0938098	50921.4;27260.4;57678.3;54703.8;14577.8;10358.6;	25137.9;25482.9;57678.3;46377.1;7351.97;5587.09;	0.709027;0.819132;0.982009;0.839696;0.515454;0.75596;	111550	0	0	0	0
DIA_ON1.mzML	DIA_ON1	O75083	O75083	WDR1_HUMAN	WDR1	9.28E+06	8.14E+06	1.01E+07	9.28E+06	8.14E+06	1.01E+07	1.01E+07	AHDGGIYAISWSPDSTHLLSASGDK	AHDGGIYAISWSPDSTHLLSASGDK	AHDGGIYAISWSPDSTHLLSASGDK3	3	0.00290534	0.000168152	0.000728863	0.000617284	0.000240327	0.000617665	0	1	58281.5	46158.1	58281.5	0.853656	71.5826	71.3612	71.7599	59.9437	71.5946	59.9171	WD repeat-containing protein 1	0.000115734	0	2.06E+06	0.992385	0.467636	0	0.905923	0.655547	0.0610774	41862.7;0;20022.9;21234.5;13799.4;1182.21;	41862.7;0;16418.8;4112.95;3518.06;0;	0.895055;0;0.748101;0.353852;0.279858;0.361159;	111688	0	0	0	0
DIA_ON2.mzML	DIA_ON2	O75083	O75083	WDR1_HUMAN	WDR1	9.43E+06	8.58E+06	1.02E+07	9.43E+06	8.58E+06	1.02E+07	1.02E+07	AHDGGIYAISWSPDSTHLLSASGDK	AHDGGIYAISWSPDSTHLLSASGDK	AHDGGIYAISWSPDSTHLLSASGDK3	3	0.00125502	0.000168152	0.000712758	0.000608273	0.000240327	0.000608643	0	1	51509.9	41939.5	51509.9	0.785301	71.6659	71.5334	71.8846	59.9437	71.6726	59.9409	WD repeat-containing protein 1	0.000115734	0	197437	1.39114	0.549349	0	0.968503	1.1325	0.181686	36815;17201.4;57311.9;44839.8;2930.33;8597.25;	36815;0;14694.9;12090.9;0;0;	0.955919;-0.39688;0.357854;0.427766;-0.351638;0.204773;	111826	0	0	0	0
DIA_ON3.mzML	DIA_ON3	O75083	O75083	WDR1_HUMAN	WDR1	1.08E+07	8.37E+06	1.08E+07	1.08E+07	8.37E+06	1.08E+07	1.08E+07	AHDGGIYAISWSPDSTHLLSASGDK	AHDGGIYAISWSPDSTHLLSASGDK	AHDGGIYAISWSPDSTHLLSASGDK3	3	0.00640361	0.000168152	0.000647249	0.000591366	0.000240327	0.000591716	0	1	78623.2	59423.4	78623.2	0.893544	71.4268	71.1638	71.604	59.9437	71.4721	59.8771	WD repeat-containing protein 1	0.000115734	0	2.15E+06	1.41259	0.750063	0	0.877882	0.702187	0.332225	60049.1;50312.6;30447.5;54983.8;18547.4;2968.67;	60049.1;24840.2;17671.1;7913.48;4886.63;902.942;	0.942841;0.67985;0.743955;0.219976;-0.0389905;0.542613;	111481	0	0	0	0
DIA_OC1.mzML	DIA_OC1	O75083	O75083	WDR1_HUMAN	WDR1	7.14E+06	5.89E+06	4.59E+06	7.14E+06	5.89E+06	4.59E+06	4.59E+06	AHDGGIYAISWSPDSTHLLSASGDK	AHDGGIYAISWSPDSTHLLSASGDK	AHDGGIYAISWSPDSTHLLSASGDK4	4	2.92E-05	0.000168152	0.000271223	0.000249377	0.000240327	0.000249501	0	1	609560	534919	609560	0.970152	72.1626	71.985	72.3844	59.9264	72.2022	59.8698	WD repeat-containing protein 1	0.000115734	0.951762	2.06E+06	5.16811	0.563693	0.245454	0.999998	0.943234	0.0013756	346192;255259;154078;154187;109290;106809;	346192;255259;154078;154187;109290;98658.5;	0.982271;0.994397;0.936358;0.991713;0.979407;0.921802;	112563	0	0	0	0
DIA_OC2.mzML	DIA_OC2	O75083	O75083	WDR1_HUMAN	WDR1	8.46E+06	5.74E+06	4.44E+06	8.46E+06	5.74E+06	4.44E+06	4.44E+06	AHDGGIYAISWSPDSTHLLSASGDK	AHDGGIYAISWSPDSTHLLSASGDK	AHDGGIYAISWSPDSTHLLSASGDK4	4	2.58E-05	0.000168152	0.000278474	0.000253743	0.000240327	0.000253872	0	1	782353	544607	782353	0.947416	72.1508	71.9291	72.3706	59.9264	72.1738	59.8915	WD repeat-containing protein 1	0.000115734	0.97943	2.58E+06	4.51211	0.463032	3.99349	0.999998	0.703491	0.000622299	443114;322626;235299;201457;140905;110645;	442507;321819;204428;201457;135418;89608;	0.979542;0.975087;0.874407;0.994961;0.952657;0.713352;	112632	0	0	0	0
DIA_OC3.mzML	DIA_OC3	O75083	O75083	WDR1_HUMAN	WDR1	8.08E+06	5.97E+06	4.58E+06	8.08E+06	5.97E+06	4.58E+06	4.58E+06	AHDGGIYAISWSPDSTHLLSASGDK	AHDGGIYAISWSPDSTHLLSASGDK	AHDGGIYAISWSPDSTHLLSASGDK4	4	2.89E-05	0.000168152	0.000255558	0.000268312	0.000240327	0.000268456	0	1	634385	534347	634385	0.977	71.4843	71.2675	71.6614	59.9264	71.4996	59.9134	WD repeat-containing protein 1	0.000115734	0.940171	2.64E+06	4.84834	0.694593	0.837225	1	0.479435	0.0024655	336260;295461;211314;185171;99498.4;99062.6;	335769;295461;199296;181678;99320.3;91050.6;	0.983057;0.996236;0.96242;0.971495;0.985775;0.947396;	111597	0	0	0	0
DIA_ON1.mzML	DIA_ON1	O75083	O75083	WDR1_HUMAN	WDR1	9.28E+06	8.14E+06	1.01E+07	9.28E+06	8.14E+06	1.01E+07	1.01E+07	AHDGGIYAISWSPDSTHLLSASGDK	AHDGGIYAISWSPDSTHLLSASGDK	AHDGGIYAISWSPDSTHLLSASGDK4	4	0.00370628	0.000168152	0.000728863	0.000617284	0.000240327	0.000617665	0	1	75997.1	60731.6	75997.1	0.470119	71.5699	71.4815	71.7011	59.9264	71.5826	59.8988	WD repeat-containing protein 1	0.000115734	0	2.16E+06	1.85099	0.235692	0.0782981	0.891511	1.10299	0.200798	175654;0;51637.9;13134.2;16721.7;62472.1;	48379.3;0;10896.1;0;16721.7;55304.5;	0.344816;0;0.300669;-0.145747;0.94306;0.9346;	111666	0	0	0	0
DIA_ON2.mzML	DIA_ON2	O75083	O75083	WDR1_HUMAN	WDR1	9.43E+06	8.58E+06	1.02E+07	9.43E+06	8.58E+06	1.02E+07	1.02E+07	AHDGGIYAISWSPDSTHLLSASGDK	AHDGGIYAISWSPDSTHLLSASGDK	AHDGGIYAISWSPDSTHLLSASGDK4	4	0.000425441	0.000168152	0.000712758	0.000608273	0.000240327	0.000608643	0	1	254049	212639	254049	0.91263	71.6532	71.517	71.827	59.9264	71.6603	59.9234	WD repeat-containing protein 1	0.000115734	0	3.25E+06	1.84664	0.347068	0.241118	0.98506	1.21891	0.293078	200785;0;64209.9;18259.9;17749.7;130567;	200785;0;46316.7;6348.98;6947.88;59382.3;	0.983813;0;0.644396;0.617146;0.643669;0.730443;	111804	0	0	0	0
DIA_ON3.mzML	DIA_ON3	O75083	O75083	WDR1_HUMAN	WDR1	1.08E+07	8.37E+06	1.08E+07	1.08E+07	8.37E+06	1.08E+07	1.08E+07	AHDGGIYAISWSPDSTHLLSASGDK	AHDGGIYAISWSPDSTHLLSASGDK	AHDGGIYAISWSPDSTHLLSASGDK4	4	0.000224052	0.000168152	0.000647249	0.000591366	0.000240327	0.000591716	0	1	138761	105170	138761	0.916484	71.4573	71.369	71.5463	59.9264	71.4603	59.9225	WD repeat-containing protein 1	0.000115734	0	2.17E+06	2.78153	0.607539	0	0.995221	0.627249	0.0841653	168306;9275.42;28144.6;15875.9;24996.3;52659.9;	110646;9275.42;6976.62;11906.9;21138;0;	0.922053;0.801784;0.690987;0.801784;0.961753;-0.524717;	111528	0	0	0	0
DIA_OC1.mzML	DIA_OC1	O75083	O75083	WDR1_HUMAN	WDR1	7.14E+06	5.89E+06	4.59E+06	7.14E+06	5.89E+06	4.59E+06	4.59E+06	AHDGGIYAISWSPDSTHLLSASGDKTSK	AHDGGIYAISWSPDSTHLLSASGDKTSK	AHDGGIYAISWSPDSTHLLSASGDKTSK4	4	2.92E-05	0.000168152	0.000271223	0.000249377	0.000240327	0.000249501	0	1	425557	373550	425557	0.972534	66.9645	66.8333	67.1419	51.0582	67.0196	50.9835	WD repeat-containing protein 1	0.000115734	0.827461	615261	3.65848	0.8228	0.00257672	0.999998	0.18808	0.0384094	162513;150289;124149;29665.1;3148.84;17927.4;	162513;150289;112755;29665.1;0;4965.41;	0.988364;0.99067;0.925544;0.94166;0.414396;0.219404;	104429	0	0	0	0
DIA_OC2.mzML	DIA_OC2	O75083	O75083	WDR1_HUMAN	WDR1	8.46E+06	5.74E+06	4.44E+06	8.46E+06	5.74E+06	4.44E+06	4.44E+06	AHDGGIYAISWSPDSTHLLSASGDKTSK	AHDGGIYAISWSPDSTHLLSASGDKTSK	AHDGGIYAISWSPDSTHLLSASGDKTSK4	4	2.58E-05	0.000168152	0.000278474	0.000253743	0.000240327	0.000253872	0	1	472284	321447	472284	0.969318	67.0073	66.8293	67.1394	51.0582	67.0014	51.0522	WD repeat-containing protein 1	0.000115734	0.91371	797004	4.24249	0.306309	0.670458	1	1.35834	0.237216	176994;159066;150517;62049.6;25792.1;74878.2;	168763;159066;144455;55068.5;12446.2;53542.6;	0.968796;0.98378;0.954002;0.841967;0.72297;0.705569;	104567	0	0	0	0
DIA_OC3.mzML	DIA_OC3	O75083	O75083	WDR1_HUMAN	WDR1	8.08E+06	5.97E+06	4.58E+06	8.08E+06	5.97E+06	4.58E+06	4.58E+06	AHDGGIYAISWSPDSTHLLSASGDKTSK	AHDGGIYAISWSPDSTHLLSASGDKTSK	AHDGGIYAISWSPDSTHLLSASGDKTSK4	4	2.89E-05	0.000168152	0.000255558	0.000268312	0.000240327	0.000268456	0	1	386291	285266	386291	0.972159	66.5114	66.3335	66.6425	51.0582	66.5062	51.0936	WD repeat-containing protein 1	0.000115734	0.762952	423737	2.79367	0.604876	0	0.999999	0.854019	0.0335957	157287;119136;112276;26809.3;3615.08;3666.98;	157287;119136;109868;0;0;0;	0.991704;0.978949;0.936813;0.524029;0.0530666;0.263259;	103808	0	0	0	0
DIA_ON1.mzML	DIA_ON1	O75083	O75083	WDR1_HUMAN	WDR1	9.28E+06	8.14E+06	1.01E+07	9.28E+06	8.14E+06	1.01E+07	1.01E+07	AHDGGIYAISWSPDSTHLLSASGDKTSK	AHDGGIYAISWSPDSTHLLSASGDKTSK	AHDGGIYAISWSPDSTHLLSASGDKTSK4	4	0.000333148	0.000168152	0.000728863	0.000617284	0.000240327	0.000617665	0	1	220396	214049	220396	0.932349	66.6449	66.2932	66.9531	51.0582	66.644	51.0657	WD repeat-containing protein 1	0.000115734	0	0	2.16309	0.428315	0	0.990143	1.64945	0.280906	124935;13229.2;91644.1;65568.2;14770.3;82129.1;	124935;3816.72;91644.1;33308.2;4819.95;24192.4;	0.929866;0.453945;0.955659;0.454165;0.428339;0.234607;	103946	0	0	0	0
DIA_ON2.mzML	DIA_ON2	O75083	O75083	WDR1_HUMAN	WDR1	9.43E+06	8.58E+06	1.02E+07	9.43E+06	8.58E+06	1.02E+07	1.02E+07	AHDGGIYAISWSPDSTHLLSASGDKTSK	AHDGGIYAISWSPDSTHLLSASGDKTSK	AHDGGIYAISWSPDSTHLLSASGDKTSK4	4	0.00139165	0.000168152	0.000712758	0.000608273	0.000240327	0.000608643	0	1	66765.3	59210.2	66765.3	0.697184	66.6856	66.5958	66.9481	51.0582	66.7141	51.0025	WD repeat-containing protein 1	0.000115734	0	367838	1.26414	0.349635	0	0.965947	1.39804	0.011627	123909;35111.5;60916.7;40045.6;18133.4;27181.3;	56556.8;10208.5;0;11432.5;18133.4;9239.81;	0.713426;0.607199;-0.193039;0.427395;0.573351;0.556731;	104015	0	0	0	0
DIA_OC1.mzML	DIA_OC1	Q15149	Q15149	PLEC_HUMAN	PLEC	5.56E+07	4.84E+07	7.11E+07	5.56E+07	4.84E+07	7.11E+07	7.11E+07	AHEEQLK	AHEEQLK	AHEEQLK1	1	2.92E-05	0.00586405	0.000271223	0.000249377	0.000240327	0.000249501	0	1	21499.3	17743.6	21499.3	0.801784	18.5361	18.4506	18.6251	-44.1907	18.5581	-42.6831	Plectin	0.00104545	0.427499	308678	2.48994	0.458542	1.58693	0.999387	1.58693	0.0051865	9523.91;15720.6;2173.28;0;3421.18;3319.1;	7142.93;11790.4;2173.28;0;2565.88;2489.33;	0.801784;0.801784;0.801784;0;0.801784;0.801784;	28542	0	0	0	0
DIA_OC2.mzML	DIA_OC2	Q15149	Q15149	PLEC_HUMAN	PLEC	7.43E+07	5.01E+07	7.14E+07	7.43E+07	5.01E+07	7.14E+07	7.14E+07	AHEEQLK	AHEEQLK	AHEEQLK1	1	2.58E-05	0.00586405	0.000278474	0.000253743	0.000240327	0.000253872	0	1	28915.3	19505.5	28915.3	0.866192	18.5361	18.4507	18.6251	-44.1907	18.5667	-43.3806	Plectin	0.00104545	0.902613	413440	3.58684	0.506094	2.1159	0.999991	0	-1.00E+07	9846.34;21514.7;1756.1;981.528;2629.99;2009.5;	8284.56;18658.2;1756.1;736.146;1972.49;1507.13;	0.868054;0.872175;0.801784;0.801784;0.801784;0.801784;	28542	0	0	0	0
DIA_OC3.mzML	DIA_OC3	Q15149	Q15149	PLEC_HUMAN	PLEC	6.14E+07	4.88E+07	7.08E+07	6.14E+07	4.88E+07	7.08E+07	7.08E+07	AHEEQLK	AHEEQLK	AHEEQLK1	1	0.000172899	0.00586405	0.000255558	0.000268312	0.000240327	0.000268456	0	1	25900.8	19979.5	25900.8	0.934615	18.5	18.3679	18.5891	-44.1907	18.4873	-43.3589	Plectin	0.00104545	0.820717	115939	2.284	0.415008	0.605298	0.997929	1.09763	0.00219003	8576.51;16632;0;0;2251.7;1359.64;	8576.51;16632;0;0;692.341;418.056;	0.941635;0.943612;0;0;0.631521;0.631521;	28542	0	0	0	0
DIA_ON1.mzML	DIA_ON1	Q15149	Q15149	PLEC_HUMAN	PLEC	3.72E+07	2.94E+07	2.85E+07	3.72E+07	2.94E+07	2.85E+07	2.85E+07	AHEEQLK	AHEEQLK	AHEEQLK1	1	6.52E-05	0.00586405	0.000728863	0.000617284	0.000240327	0.000617665	0	1	18258.1	16648.6	18258.1	0.801784	18.5429	18.457	18.6321	-44.1907	18.4214	-42.9063	Plectin	0.00104545	0.989	248381	2.64488	0.468939	1.58693	0.99981	0	-1.00E+07	6642.28;11861.3;1092.56;0;1886.85;3469.69;	4981.71;11861.3;819.421;0;1415.14;2602.27;	0.801784;0.801784;0.801784;0;0.801784;0.801784;	28542	0	0	0	0
DIA_ON2.mzML	DIA_ON2	Q15149	Q15149	PLEC_HUMAN	PLEC	3.47E+07	2.96E+07	2.88E+07	3.47E+07	2.96E+07	2.88E+07	2.88E+07	AHEEQLK	AHEEQLK	AHEEQLK1	1	7.00E-05	0.00586405	0.000712758	0.000608273	0.000240327	0.000608643	0	1	19512.2	19379.7	19512.2	0.849742	18.5283	18.442	18.6175	-44.1907	18.4242	-42.4484	Plectin	0.00104545	0.992696	264940	3.05793	0.376589	1.79254	0.999413	0	-1.00E+07	5120.9;15265.3;1933.04;0;1499.94;5336.4;	5120.9;13266.4;1449.78;0;1124.95;4524.43;	0.801784;0.872321;0.801784;0;0.801784;0.869458;	28542	0	0	0	0
DIA_ON3.mzML	DIA_ON3	Q15149	Q15149	PLEC_HUMAN	PLEC	3.66E+07	3.09E+07	2.83E+07	3.66E+07	3.09E+07	2.83E+07	2.83E+07	AHEEQLK	AHEEQLK	AHEEQLK1	1	6.79E-05	0.00586405	0.000647249	0.000591366	0.000240327	0.000591716	0	1	18674.9	17326.6	18674.9	0.901344	18.428	18.3382	18.5593	-44.1907	18.3483	-42.8821	Plectin	0.00104545	0.938646	201556	2.24395	0.430336	0.733788	0.999189	0	-1.00E+07	5914.63;12530.1;0;0;1893.43;1545.84;	5482.48;12530.1;0;0;662.371;540.774;	0.890094;0.917337;0;0;0.69192;0.69192;	28404	0	0	0	0
DIA_IN3.mzML	DIA_IN3	Q15149	Q15149	PLEC_HUMAN	PLEC	2.33E+07	2.19E+07	1.40E+07	2.33E+07	2.19E+07	1.40E+07	1.40E+07	AHEEQLK	AHEEQLK	AHEEQLK1	1	0.00162447	0.00586405	0.000708717	0.000604961	0.000240327	0.000605327	0	1	6230.87	7108.91	6230.87	0.801784	18.5379	18.4521	18.627	-44.1907	18.431	-42.2968	Plectin	0.00104545	0.90259	82013	1.81103	0.385376	1.28206	0.965246	0	-1.00E+07	1848.46;4996.33;779.299;0;1097.28;0;	1386.34;3747.24;584.474;0;1097.28;0;	0.801784;0.801784;0.801784;0;0.801784;0;	28542	0	0	0	0
DIA_OC1.mzML	DIA_OC1	Q15149	Q15149	PLEC_HUMAN	PLEC	5.56E+07	4.84E+07	7.11E+07	5.56E+07	4.84E+07	7.11E+07	7.11E+07	AHEEQLK	AHEEQLK	AHEEQLK2	2	0.000170903	0.00033787	0.000271223	0.000249377	0.000240327	0.000249501	0	1	1.32E+06	1.09E+06	1.32E+06	0.945124	18.5077	18.4216	18.643	-42.1676	19.0035	-42.7819	Plectin	0.000155812	0.241915	1.28E+07	4.32194	0.341012	4.50804	0.996408	0.995748	0.0147811	606042;650003;163391;56304;87202.4;48406.3;	606042;638243;161372;56304;79271.6;48406.3;	0.948246;0.947964;0.946079;0.941377;0.898397;0.944892;	28499	0	0	0	0
DIA_OC2.mzML	DIA_OC2	Q15149	Q15149	PLEC_HUMAN	PLEC	7.43E+07	5.01E+07	7.14E+07	7.43E+07	5.01E+07	7.14E+07	7.14E+07	AHEEQLK	AHEEQLK	AHEEQLK2	2	2.58E-05	0.00033787	0.000278474	0.000253743	0.000240327	0.000253872	0	1	1.88E+06	1.27E+06	1.88E+06	0.870122	18.554	18.4217	18.6851	-42.1676	19.0219	-43.3144	Plectin	0.000155812	0.445994	1.75E+07	2.78477	0.408075	3.71536	0.999517	1.39464	0.0138343	1.01033e+06;852110;150769;80615.3;136566;75179.1;	906347;852110;127538;31442.6;117644;66643.5;	0.88642;0.850717;0.828347;0.775046;0.885102;0.855408;	28568	0	0	0	0
DIA_OC3.mzML	DIA_OC3	Q15149	Q15149	PLEC_HUMAN	PLEC	6.14E+07	4.88E+07	7.08E+07	6.14E+07	4.88E+07	7.08E+07	7.08E+07	AHEEQLK	AHEEQLK	AHEEQLK2	2	0.000149414	0.00033787	0.000255558	0.000268312	0.000240327	0.000268456	0	1	1.31E+06	1.01E+06	1.31E+06	0.831795	18.4718	18.3858	18.6077	-42.1676	18.9471	-43.4686	Plectin	0.000155812	0.797594	1.20E+07	2.28972	0.394663	1.65137	0.997975	1.02772	0.0287275	758273;650003;134691;50182.5;49252.8;30112.2;	645977;650003;93005.3;19185.1;18829.7;11512.1;	0.839179;0.825897;0.799033;0.782077;0.782077;0.782077;	28499	0	0	0	0
DIA_ON1.mzML	DIA_ON1	Q15149	Q15149	PLEC_HUMAN	PLEC	3.72E+07	2.94E+07	2.85E+07	3.72E+07	2.94E+07	2.85E+07	2.85E+07	AHEEQLK	AHEEQLK	AHEEQLK2	2	6.52E-05	0.00033787	0.000728863	0.000617284	0.000240327	0.000617665	0	1	612477	558485	612477	0.902433	18.5141	18.4287	18.6921	-42.1676	18.8835	-43.0162	Plectin	0.000155812	0.852991	6.71E+06	4.39186	0.433531	4.3284	0.999978	1.01501	0.31702	301775;312184;74128.6;28320;30511.9;18432.7;	269784;312184;66399.1;27282.3;30508.7;9736.83;	0.864003;0.935338;0.893227;0.887127;0.905556;0.780521;	28499	0	0	0	0
DIA_ON2.mzML	DIA_ON2	Q15149	Q15149	PLEC_HUMAN	PLEC	3.47E+07	2.96E+07	2.88E+07	3.47E+07	2.96E+07	2.88E+07	2.88E+07	AHEEQLK	AHEEQLK	AHEEQLK2	2	7.00E-05	0.00033787	0.000712758	0.000608273	0.000240327	0.000608643	0	1	700142	695385	700142	0.872095	18.5	18.413	18.6354	-42.1676	18.867	-42.551	Plectin	0.000155812	0.877736	7.04E+06	3.9444	0.330657	3.83861	0.999952	0.91954	0.568874	349242;368093;90606.9;26117.3;36936.1;13079.6;	296711;368093;78709.8;23243.7;35337.5;4491.03;	0.823378;0.908763;0.855671;0.848565;0.899197;0.672964;	28499	0	0	0	0
DIA_ON3.mzML	DIA_ON3	Q15149	Q15149	PLEC_HUMAN	PLEC	3.66E+07	3.09E+07	2.83E+07	3.66E+07	3.09E+07	2.83E+07	2.83E+07	AHEEQLK	AHEEQLK	AHEEQLK2	2	6.79E-05	0.00033787	0.000647249	0.000591366	0.000240327	0.000591716	0	1	608370	564446	608370	0.800731	18.443	18.3532	18.5743	-42.1676	18.8032	-42.8243	Plectin	0.000155812	0.91766	6.47E+06	3.05644	0.373119	3.45756	0.999945	0.474732	0.420145	505708;425867;100212;46205.8;62840.1;34626.2;	214775;341160;100212;17571.7;52435;11690.7;	0.767775;0.814798;0.815497;0.779049;0.844192;0.712575;	28430	0	0	0	0
DIA_IN1.mzML	DIA_IN1	Q15149	Q15149	PLEC_HUMAN	PLEC	2.40E+07	2.09E+07	1.41E+07	2.40E+07	2.09E+07	1.41E+07	1.41E+07	AHEEQLK	AHEEQLK	AHEEQLK2	2	8.39E-05	0.00033787	0.000643915	0.000541126	0.000240327	0.000541418	0	1	270518	280771	270518	0.843989	18.5636	18.4751	18.6527	-42.1676	18.9635	-41.7128	Plectin	0.000155812	0.996418	3.08E+06	3.07562	0.390283	3.91309	0.999978	0.753542	0.317275	168153;120612;23302.4;12325.9;12863.2;8500.54;	140259;120612;17476.8;9244.46;9647.42;6375.41;	0.883185;0.801784;0.801784;0.801784;0.801784;0.801784;	28568	0	0	0	0
DIA_IN2.mzML	DIA_IN2	Q15149	Q15149	PLEC_HUMAN	PLEC	1.96E+07	1.84E+07	1.39E+07	1.96E+07	1.84E+07	1.39E+07	1.39E+07	AHEEQLK	AHEEQLK	AHEEQLK2	2	9.20E-05	0.00033787	0.000652316	0.000552792	0.000240327	0.000553097	0	1	336587	388138	336587	0.921766	18.4653	18.3322	18.5541	-42.1676	18.7902	-42.5892	Plectin	0.000155812	0.936868	2.74E+06	3.20044	0.744004	3.32569	0.999984	0.921408	0.259093	169684;155442;16931.6;12813.6;12891.4;18159.9;	169684;155442;6263.55;12813.6;11461.2;13012.3;	0.934934;0.913734;0.704435;0.915615;0.835727;0.616375;	28430	0	0	0	0
DIA_IN3.mzML	DIA_IN3	Q15149	Q15149	PLEC_HUMAN	PLEC	2.33E+07	2.19E+07	1.40E+07	2.33E+07	2.19E+07	1.40E+07	1.40E+07	AHEEQLK	AHEEQLK	AHEEQLK2	2	7.89E-05	0.00033787	0.000708717	0.000604961	0.000240327	0.000605327	0	1	354459	404408	354459	0.869644	18.5558	18.4231	18.6449	-42.1676	18.8694	-42.2315	Plectin	0.000155812	0.868885	3.39E+06	3.74549	0.362757	4.43658	0.999934	0.722456	0.355903	194655;181680;27263;19990.5;20215.6;23152.3;	152563;181680;27263;19990.5;20215.6;13122.2;	0.770045;0.944909;0.942232;0.937739;0.944881;0.28166;	28568	0	0	0	0
DIA_OC1.mzML	DIA_OC1	Q15149	Q15149	PLEC_HUMAN	PLEC	5.56E+07	4.84E+07	7.11E+07	5.56E+07	4.84E+07	7.11E+07	7.11E+07	AHEEQLKEAQAVPATLPELEATK	AHEEQLKEAQAVPATLPELEATK	AHEEQLKEAQAVPATLPELEATK3	3	2.92E-05	0.000168152	0.000271223	0.000249377	0.000240327	0.000249501	0	1	3.40E+06	2.80E+06	3.40E+06	0.988023	58.209	57.9007	58.5157	37.6522	58.1069	37.8096	Plectin	0.000115734	0.94436	5.10E+06	5.53832	0.490286	9.77011	1	0	-1.00E+07	2.26514e+06;635907;496264;536885;493128;393778;	2.26514e+06;635907;496264;535283;493128;393778;	0.993105;0.973233;0.983781;0.94391;0.967512;0.949766;	90709	0	0	0	0
DIA_OC2.mzML	DIA_OC2	Q15149	Q15149	PLEC_HUMAN	PLEC	7.43E+07	5.01E+07	7.14E+07	7.43E+07	5.01E+07	7.14E+07	7.14E+07	AHEEQLKEAQAVPATLPELEATK	AHEEQLKEAQAVPATLPELEATK	AHEEQLKEAQAVPATLPELEATK3	3	2.58E-05	0.000168152	0.000278474	0.000253743	0.000240327	0.000253872	0	1	4.80E+06	3.25E+06	4.80E+06	0.988534	58.0815	57.7732	58.3908	37.6522	58.0818	37.6525	Plectin	0.000115734	0.94071	7.31E+06	5.7314	0.567741	10.2195	1	0.947272	0.00176086	3.15195e+06;898335;748677;710816;629696;566103;	3.15047e+06;898335;748677;710816;623665;566103;	0.986616;0.991198;0.993411;0.978978;0.977181;0.968449;	90571	0	0	0	0
DIA_OC3.mzML	DIA_OC3	Q15149	Q15149	PLEC_HUMAN	PLEC	6.14E+07	4.88E+07	7.08E+07	6.14E+07	4.88E+07	7.08E+07	7.08E+07	AHEEQLKEAQAVPATLPELEATK	AHEEQLKEAQAVPATLPELEATK	AHEEQLKEAQAVPATLPELEATK3	3	2.89E-05	0.000168152	0.000255558	0.000268312	0.000240327	0.000268456	0	1	4.10E+06	3.03E+06	4.10E+06	0.993547	57.9314	57.6221	58.1509	37.6522	57.6207	38.1742	Plectin	0.000115734	0.909536	5.74E+06	5.82943	0.489007	10.3382	1	1.16966	9.35E-05	2.6897e+06;772805;635534;659314;539015;478500;	2.6897e+06;772805;635534;659314;539015;478500;	0.995742;0.986494;0.992835;0.991167;0.969334;0.986816;	90364	0	0	0	0
DIA_ON1.mzML	DIA_ON1	Q15149	Q15149	PLEC_HUMAN	PLEC	3.72E+07	2.94E+07	2.85E+07	3.72E+07	2.94E+07	2.85E+07	2.85E+07	AHEEQLKEAQAVPATLPELEATK	AHEEQLKEAQAVPATLPELEATK	AHEEQLKEAQAVPATLPELEATK3	3	6.52E-05	0.000168152	0.000728863	0.000617284	0.000240327	0.000617665	0	1	1.19E+06	1.04E+06	1.19E+06	0.9739	57.9312	57.6261	58.2417	37.6522	57.7458	37.9696	Plectin	0.000115734	0.441069	567050	5.15745	0.419179	8.74745	0.999993	1.101	0.000524348	795511;233836;162499;169292;172639;131073;	795511;231403;162000;162699;172639;127378;	0.983238;0.963024;0.943584;0.906286;0.944768;0.892925;	90295	0	0	0	0
DIA_ON2.mzML	DIA_ON2	Q15149	Q15149	PLEC_HUMAN	PLEC	3.47E+07	2.96E+07	2.88E+07	3.47E+07	2.96E+07	2.88E+07	2.88E+07	AHEEQLKEAQAVPATLPELEATK	AHEEQLKEAQAVPATLPELEATK	AHEEQLKEAQAVPATLPELEATK3	3	7.00E-05	0.000168152	0.000712758	0.000608273	0.000240327	0.000608643	0	1	1.17E+06	1.10E+06	1.17E+06	0.965043	57.7941	57.6205	58.1458	37.6522	57.766	37.7202	Plectin	0.000115734	0.700209	1.27E+06	5.19595	0.419465	8.98545	1	0.989328	0.372981	840283;223528;180048;163284;155403;135087;	792070;211395;164444;145719;155403;119749;	0.972336;0.969788;0.923813;0.887603;0.981147;0.869999;	90088	0	0	0	0
DIA_ON3.mzML	DIA_ON3	Q15149	Q15149	PLEC_HUMAN	PLEC	3.66E+07	3.09E+07	2.83E+07	3.66E+07	3.09E+07	2.83E+07	2.83E+07	AHEEQLKEAQAVPATLPELEATK	AHEEQLKEAQAVPATLPELEATK	AHEEQLKEAQAVPATLPELEATK3	3	6.79E-05	0.000168152	0.000647249	0.000591366	0.000240327	0.000591716	0	1	1.37E+06	1.10E+06	1.37E+06	0.984148	57.7731	57.4661	58.0402	37.6522	57.5598	38.0217	Plectin	0.000115734	0.752994	868473	5.292	0.439405	9.29023	1	1.17676	0.392779	922986;258184;194723;206079;166266;171167;	922986;253654;194723;206079;165683;171167;	0.995669;0.960654;0.960143;0.91819;0.929562;0.939037;	90088	0	0	0	0
DIA_IN1.mzML	DIA_IN1	Q15149	Q15149	PLEC_HUMAN	PLEC	2.40E+07	2.09E+07	1.41E+07	2.40E+07	2.09E+07	1.41E+07	1.41E+07	AHEEQLKEAQAVPATLPELEATK	AHEEQLKEAQAVPATLPELEATK	AHEEQLKEAQAVPATLPELEATK3	3	8.39E-05	0.000168152	0.000643915	0.000541126	0.000240327	0.000541418	0	1	368228	345882	368228	0.936642	58.0462	57.8269	58.3089	37.6522	58.0214	37.7097	Plectin	0.000115734	0	0	4.24136	0.431717	6.55197	0.999983	1.12328	0.00427414	274328;65399.2;66266.5;61357;44508.8;53508.7;	261520;40441.9;66266.5;52577.1;37132.8;34053.1;	0.955064;0.728153;0.991181;0.824474;0.798968;0.755123;	90433	0	0	0	0
DIA_IN2.mzML	DIA_IN2	Q15149	Q15149	PLEC_HUMAN	PLEC	1.96E+07	1.84E+07	1.39E+07	1.96E+07	1.84E+07	1.39E+07	1.39E+07	AHEEQLKEAQAVPATLPELEATK	AHEEQLKEAQAVPATLPELEATK	AHEEQLKEAQAVPATLPELEATK3	3	9.20E-05	0.000168152	0.000652316	0.000552792	0.000240327	0.000553097	0	1	350255	329244	350255	0.902446	57.7464	57.5689	58.0108	37.6522	57.4738	38.0867	Plectin	0.000115734	0	0	4.26221	0.403753	2.57682	0.999939	0.998132	0.00436612	253800;89365.3;58848.4;48295.6;32993.6;61439;	221660;75049.7;53545;48295.6;0;51405.4;	0.902271;0.88694;0.924904;0.96572;0.218005;0.890307;	89950	0	0	0	0
DIA_IN3.mzML	DIA_IN3	Q15149	Q15149	PLEC_HUMAN	PLEC	2.33E+07	2.19E+07	1.40E+07	2.33E+07	2.19E+07	1.40E+07	1.40E+07	AHEEQLKEAQAVPATLPELEATK	AHEEQLKEAQAVPATLPELEATK	AHEEQLKEAQAVPATLPELEATK3	3	7.89E-05	0.000168152	0.000708717	0.000604961	0.000240327	0.000605327	0	1	374363	331488	374363	0.94349	57.8244	57.6024	58.1333	37.6522	57.7234	37.8084	Plectin	0.000115734	0.325395	178011	5.13467	0.447883	9.28299	0.999993	0	-1.00E+07	248355;82549.8;53765.5;48094.5;52528.6;54151.5;	242532;82549.8;49281.2;46023.8;52528.6;53934.6;	0.947716;0.970362;0.877677;0.943262;0.935635;0.955996;	90088	0	0	0	0
DIA_OC1.mzML	DIA_OC1	Q15149	Q15149	PLEC_HUMAN	PLEC	5.56E+07	4.84E+07	7.11E+07	5.56E+07	4.84E+07	7.11E+07	7.11E+07	AHEEQLKEAQAVPATLPELEATK	AHEEQLKEAQAVPATLPELEATK	AHEEQLKEAQAVPATLPELEATK4	4	2.92E-05	0.000168152	0.000271223	0.000249377	0.000240327	0.000249501	0	1	3.24E+06	2.68E+06	3.24E+06	0.974949	58.2396	57.8881	58.5463	37.7669	58.1807	37.8567	Plectin	0.000115734	0.990354	1.91E+07	5.09022	0.731306	5.3999	0.999995	0	-1.00E+07	910538;1.64616e+06;1.56021e+06;830996;766204;350515;	910538;1.64616e+06;1.21001e+06;830996;766204;348663;	0.818427;0.997448;0.360282;0.952203;0.951279;0.974478;	90757	0	0	0	0
DIA_OC2.mzML	DIA_OC2	Q15149	Q15149	PLEC_HUMAN	PLEC	7.43E+07	5.01E+07	7.14E+07	7.43E+07	5.01E+07	7.14E+07	7.14E+07	AHEEQLKEAQAVPATLPELEATK	AHEEQLKEAQAVPATLPELEATK	AHEEQLKEAQAVPATLPELEATK4	4	2.58E-05	0.000168152	0.000278474	0.000253743	0.000240327	0.000253872	0	1	4.06E+06	2.74E+06	4.06E+06	0.992223	58.1127	57.7605	58.4214	37.7669	58.1568	37.7008	Plectin	0.000115734	0.967966	2.58E+07	5.33696	0.799503	3.37519	0.999999	0	-1.00E+07	1.41805e+06;2.0629e+06;1.50644e+06;1.0316e+06;962921;502857;	1.10979e+06;2.0629e+06;1.50644e+06;1.0316e+06;962921;502857;	0.769368;0.998583;0.992013;0.984218;0.987174;0.981021;	90619	0	0	0	0
DIA_OC3.mzML	DIA_OC3	Q15149	Q15149	PLEC_HUMAN	PLEC	6.14E+07	4.88E+07	7.08E+07	6.14E+07	4.88E+07	7.08E+07	7.08E+07	AHEEQLKEAQAVPATLPELEATK	AHEEQLKEAQAVPATLPELEATK	AHEEQLKEAQAVPATLPELEATK4	4	2.89E-05	0.000168152	0.000255558	0.000268312	0.000240327	0.000268456	0	1	3.23E+06	2.38E+06	3.23E+06	0.87905	57.8298	57.6106	58.1364	37.7669	57.6926	38.0096	Plectin	0.000115734	0.840082	2.07E+07	4.59055	0.778264	1.85291	0.999999	0	-1.00E+07	1.62383e+06;1.88719e+06;1.88788e+06;840855;582802;428291;	1.61552e+06;1.84834e+06;1.01214e+06;797782;582802;424661;	0.912734;0.882118;0.146722;0.801439;0.975563;0.912164;	90205	0	0	0	0
DIA_ON1.mzML	DIA_ON1	Q15149	Q15149	PLEC_HUMAN	PLEC	3.72E+07	2.94E+07	2.85E+07	3.72E+07	2.94E+07	2.85E+07	2.85E+07	AHEEQLKEAQAVPATLPELEATK	AHEEQLKEAQAVPATLPELEATK	AHEEQLKEAQAVPATLPELEATK4	4	6.52E-05	0.000168152	0.000728863	0.000617284	0.000240327	0.000617665	0	1	1.15E+06	1.04E+06	1.15E+06	0.962954	57.9626	57.6566	58.229	37.7669	57.8188	38.0197	Plectin	0.000115734	0.950674	7.72E+06	4.4608	0.571606	2.12894	0.999991	0	-1.00E+07	814237;638058;378239;290574;224809;184356;	768915;638058;159845;290574;224809;178484;	0.857132;0.995611;0.542407;0.922908;0.922026;0.923654;	90343	0	0	0	0
DIA_ON2.mzML	DIA_ON2	Q15149	Q15149	PLEC_HUMAN	PLEC	3.47E+07	2.96E+07	2.88E+07	3.47E+07	2.96E+07	2.88E+07	2.88E+07	AHEEQLKEAQAVPATLPELEATK	AHEEQLKEAQAVPATLPELEATK	AHEEQLKEAQAVPATLPELEATK4	4	7.00E-05	0.000168152	0.000712758	0.000608273	0.000240327	0.000608643	0	1	845582	774112	845582	0.850006	57.8696	57.5621	58.091	37.7669	57.8371	37.844	Plectin	0.000115734	0.90309	6.76E+06	4.08456	0.54689	1.85799	0.999997	0.379228	0.139317	706678;585477;350817;253405;177377;135351;	706678;537647;318869;233497;74438.2;129592;	0.979015;0.856727;0.887733;0.863659;0.75863;0.817774;	90205	0	0	0	0
DIA_ON3.mzML	DIA_ON3	Q15149	Q15149	PLEC_HUMAN	PLEC	3.66E+07	3.09E+07	2.83E+07	3.66E+07	3.09E+07	2.83E+07	2.83E+07	AHEEQLKEAQAVPATLPELEATK	AHEEQLKEAQAVPATLPELEATK	AHEEQLKEAQAVPATLPELEATK4	4	6.79E-05	0.000168152	0.000647249	0.000591366	0.000240327	0.000591716	0	1	1.15E+06	933058	1.15E+06	0.956718	57.8036	57.4966	58.0708	37.7669	57.6321	38.0718	Plectin	0.000115734	0.959219	7.76E+06	4.73719	0.596983	2.27991	0.999998	1.645	0.479465	857415;669452;440347;262869;268161;154659;	568598;636269;384709;248054;268161;141806;	0.796055;0.962247;0.838377;0.915852;0.9814;0.907713;	90136	0	0	0	0
DIA_IN1.mzML	DIA_IN1	Q15149	Q15149	PLEC_HUMAN	PLEC	2.40E+07	2.09E+07	1.41E+07	2.40E+07	2.09E+07	1.41E+07	1.41E+07	AHEEQLKEAQAVPATLPELEATK	AHEEQLKEAQAVPATLPELEATK	AHEEQLKEAQAVPATLPELEATK4	4	8.39E-05	0.000168152	0.000643915	0.000541126	0.000240327	0.000541418	0	1	231511	224048	231511	0.785483	58.1229	57.8574	58.2541	37.7669	58.0925	37.8297	Plectin	0.000115734	0.872664	2.97E+06	3.70581	0.691739	1.70763	0.999978	0.704432	0.54907	300093;207387;149025;99762.5;33786.4;20546.3;	143316;123000;92996.7;76543.3;31968.1;20546.3;	0.480145;0.734632;0.799358;0.845976;0.836298;0.905009;	90550	0	0	0	0
DIA_IN2.mzML	DIA_IN2	Q15149	Q15149	PLEC_HUMAN	PLEC	1.96E+07	1.84E+07	1.39E+07	1.96E+07	1.84E+07	1.39E+07	1.39E+07	AHEEQLKEAQAVPATLPELEATK	AHEEQLKEAQAVPATLPELEATK	AHEEQLKEAQAVPATLPELEATK4	4	9.20E-05	0.000168152	0.000652316	0.000552792	0.000240327	0.000553097	0	1	300644	276955	300644	0.938623	57.774	57.5995	57.9951	37.7669	57.547	38.1317	Plectin	0.000115734	0.964152	2.41E+06	4.5617	0.644951	3.26079	0.999994	1.00108	0.457298	182368;225723;128874;73570.8;41910.7;69892.5;	172193;195083;108094;63649.9;41910.7;41005.4;	0.829752;0.967424;0.849162;0.851637;0.936666;0.621251;	89998	0	0	0	0
DIA_IN3.mzML	DIA_IN3	Q15149	Q15149	PLEC_HUMAN	PLEC	2.33E+07	2.19E+07	1.40E+07	2.33E+07	2.19E+07	1.40E+07	1.40E+07	AHEEQLKEAQAVPATLPELEATK	AHEEQLKEAQAVPATLPELEATK	AHEEQLKEAQAVPATLPELEATK4	4	7.89E-05	0.000168152	0.000708717	0.000604961	0.000240327	0.000605327	0	1	308230	272929	308230	0.948736	57.8549	57.6807	58.1217	37.7669	57.7978	37.857	Plectin	0.000115734	0.895744	2.34E+06	4.50534	0.638624	1.42385	0.999922	0	-1.00E+07	388578;200258;142611;89749;38644.4;46262;	170619;184923;123668;89749;33557.3;45539.4;	0.547157;0.950543;0.90135;0.991467;0.824492;0.910755;	90136	0	0	0	0
DIA_OC3.mzML	DIA_OC3	Q15149	Q15149	PLEC_HUMAN	PLEC	6.14E+07	4.88E+07	7.08E+07	6.14E+07	4.88E+07	7.08E+07	7.08E+07	AHEEQ(UniMod:7)LKEAQAVPATLPELEATK	AHEEQLKEAQAVPATLPELEATK	AHEEQ(UniMod:7)LKEAQAVPATLPELEATK4	4	2.89E-05	1	0.000255558	0.000268312	0.000240327	0.000268456	0	1	7.65E+06	5.65E+06	7.65E+06	0.935516	57.9151	57.6106	58.1364	37.7004	57.651	38.1477	Plectin	0.00855241	0.951403	2.90E+07	3.04589	0.385652	0	0.999866	1.65397	0.223345	4.73457e+06;1.30795e+06;1.88719e+06;631543;252708;117151;	4.73457e+06;1.02678e+06;1.88719e+06;468955;0;59215.9;	0.989754;0.569879;0.998381;0.722358;-0.316177;0.569418;	90343	0	0	0	0
DIA_ON1.mzML	DIA_ON1	Q15149	Q15149	PLEC_HUMAN	PLEC	3.72E+07	2.94E+07	2.85E+07	3.72E+07	2.94E+07	2.85E+07	2.85E+07	AHEEQ(UniMod:7)LKEAQAVPATLPELEATK	AHEEQLKEAQAVPATLPELEATK	AHEEQ(UniMod:7)LKEAQAVPATLPELEATK4	4	0.000126422	1	0.000728863	0.000617284	0.000240327	0.000617665	0	1	2.91E+06	2.57E+06	2.91E+06	0.974136	57.9197	57.6104	58.273	37.7004	57.7765	37.9513	Plectin	0.00855241	0.836255	1.24E+07	2.78848	0.572025	0	0.997695	1.41169	0.486916	1.84375e+06;436510;647986;160574;199869;67266.1;	1.84375e+06;422328;646130;63694.1;34776.9;18271;	0.994936;0.889639;0.970016;0.38587;-0.238027;0.196538;	90274	0	0	0	0
DIA_ON2.mzML	DIA_ON2	Q15149	Q15149	PLEC_HUMAN	PLEC	3.47E+07	2.96E+07	2.88E+07	3.47E+07	2.96E+07	2.88E+07	2.88E+07	AHEEQ(UniMod:7)LKEAQAVPATLPELEATK	AHEEQLKEAQAVPATLPELEATK	AHEEQ(UniMod:7)LKEAQAVPATLPELEATK4	4	0.000175572	1	0.000712758	0.000608273	0.000240327	0.000608643	0	1	2.86E+06	2.69E+06	2.86E+06	0.962352	57.9128	57.5621	58.2655	37.7004	57.7959	37.915	Plectin	0.00855241	0.823892	9.24E+06	2.9818	0.619994	0	0.998644	0.875474	0.5163	1.82181e+06;424544;613270;181693;127121;36931.5;	1.82181e+06;424544;613270;47922.9;0;7497.98;	0.96308;0.987457;0.942811;0.593854;-0.0944758;0.409843;	90274	0	0	0	0
DIA_ON3.mzML	DIA_ON3	Q15149	Q15149	PLEC_HUMAN	PLEC	3.66E+07	3.09E+07	2.83E+07	3.66E+07	3.09E+07	2.83E+07	2.83E+07	AHEEQ(UniMod:7)LKEAQAVPATLPELEATK	AHEEQLKEAQAVPATLPELEATK	AHEEQ(UniMod:7)LKEAQAVPATLPELEATK4	4	6.79E-05	1	0.000647249	0.000591366	0.000240327	0.000591716	0	1	2.91E+06	2.26E+06	2.91E+06	0.956593	57.7154	57.4966	58.0708	37.7004	57.5903	37.9275	Plectin	0.00855241	0.760084	1.12E+07	2.92255	0.685704	0	0.999377	1.71166	0.434359	1.83299e+06;437370;669452;227443;191163;23494.6;	1.80915e+06;437370;660020;35529.6;0;6069.88;	0.948957;0.994957;0.952101;0.424589;-0.488895;0.354568;	89998	0	0	0	0
DIA_IN1.mzML	DIA_IN1	Q15149	Q15149	PLEC_HUMAN	PLEC	2.40E+07	2.09E+07	1.41E+07	2.40E+07	2.09E+07	1.41E+07	1.41E+07	AHEEQ(UniMod:7)LKEAQAVPATLPELEATK	AHEEQLKEAQAVPATLPELEATK	AHEEQ(UniMod:7)LKEAQAVPATLPELEATK4	4	0.000454162	1	0.000643915	0.000541126	0.000240327	0.000541418	0	1	649765	601603	649765	0.294811	58.0768	57.7691	58.3395	37.7004	58.0513	37.7574	Plectin	0.00855241	0.740641	3.76E+06	1.8922	0.604779	0	0.994015	1.37087	0.664897	864078;125692;244432;59962;134575;24784.7;	395864;125692;128209;30267;22281.5;5527.15;	-0.0596192;0.96252;0.734565;0.641717;-0.0203004;0.290616;	90481	0	0	0	0
DIA_OC1.mzML	DIA_OC1	Q9HCU5	Q9HCU5	PREB_HUMAN	PREB	2.27E+06	1.93E+06	1.95E+06	2.27E+06	1.93E+06	1.95E+06	1.95E+06	AHEGEIEDLALGPDGK	AHEGEIEDLALGPDGK	AHEGEIEDLALGPDGK3	3	2.92E-05	0.000168152	0.000271223	0.000249377	0.000240327	0.000249501	0	1	422546	348732	422546	0.915543	54.7559	54.5392	54.9769	32.4794	54.7355	32.5049	Prolactin regulatory element-binding protein	0.000115734	0.967443	1.63E+06	4.22192	0.742279	4.43878	1	0.922517	0.00111544	122669;309806;147821;78237.6;177090;42802.2;	121762;252224;123694;73947.5;177090;17979.4;	0.910277;0.883312;0.806274;0.866655;0.995487;0.523427;	85299	0	0	0	0
DIA_OC2.mzML	DIA_OC2	Q9HCU5	Q9HCU5	PREB_HUMAN	PREB	2.97E+06	2.06E+06	1.98E+06	2.97E+06	2.06E+06	1.98E+06	1.98E+06	AHEGEIEDLALGPDGK	AHEGEIEDLALGPDGK	AHEGEIEDLALGPDGK3	3	2.58E-05	0.000168152	0.000278474	0.000253743	0.000240327	0.000253872	0	1	546553	377781	546553	0.963137	54.6759	54.4546	54.8953	32.4794	54.6543	32.5102	Prolactin regulatory element-binding protein	0.000115734	0.918277	1.80E+06	4.80759	0.725923	4.86194	1	0.557585	0.0266437	209028;294830;153481;125733;184044;73121.6;	209028;260275;153481;123066;184044;65965.6;	0.988812;0.888433;0.951974;0.933125;0.943287;0.839652;	85230	0	0	0	0
DIA_OC3.mzML	DIA_OC3	Q9HCU5	Q9HCU5	PREB_HUMAN	PREB	2.67E+06	1.99E+06	2.05E+06	2.67E+06	1.99E+06	2.05E+06	2.05E+06	AHEGEIEDLALGPDGK	AHEGEIEDLALGPDGK	AHEGEIEDLALGPDGK3	3	2.89E-05	0.000168152	0.000255558	0.000268312	0.000240327	0.000268456	0	1	520361	412804	520361	0.937465	54.0414	53.7776	54.2158	32.4794	54.0075	32.5288	Prolactin regulatory element-binding protein	0.000115734	0.899035	2.09E+06	4.49417	0.692317	5.03522	1	1.22308	0.0539061	199004;289945;160234;107898;161122;55690.8;	199004;271294;160234;107898;161122;24589.8;	0.957536;0.900118;0.99277;0.922466;0.857675;0.440967;	84264	0	0	0	0
DIA_OC1.mzML	DIA_OC1	P50990	P50990	TCPQ_HUMAN	CCT8	1.59E+07	1.36E+07	1.12E+07	1.59E+07	1.36E+07	1.12E+07	1.12E+07	AHEILPNLVC(UniMod:4)C(UniMod:4)SAK	AHEILPNLVCCSAK	AHEILPNLVC(UniMod:4)C(UniMod:4)SAK3	3	2.92E-05	0.000168152	0.000271223	0.000249377	0.000240327	0.000249501	0	1	281940	241576	281940	0.881673	56.8697	56.6502	57.0438	35.6385	56.8169	35.7221	T-complex protein 1 subunit theta	0.000115734	0.844188	560566	3.11461	0.63799	0.331052	0.99968	1.13311	0.326293	97074;135571;251101;106874;158524;8962.73;	97074;86213.3;55871.5;98652.5;76333.9;1808.87;	0.983393;0.763225;-0.0223701;0.885093;-0.175535;0.432452;	88609	0	0	0	0
DIA_OC2.mzML	DIA_OC2	P50990	P50990	TCPQ_HUMAN	CCT8	1.90E+07	1.28E+07	1.01E+07	1.90E+07	1.28E+07	1.01E+07	1.01E+07	AHEILPNLVC(UniMod:4)C(UniMod:4)SAK	AHEILPNLVCCSAK	AHEILPNLVC(UniMod:4)C(UniMod:4)SAK3	3	2.58E-05	0.000168152	0.000278474	0.000253743	0.000240327	0.000253872	0	1	266074	179672	266074	0.919111	56.7421	56.5225	56.9163	35.6385	56.7532	35.6132	T-complex protein 1 subunit theta	0.000115734	0.606448	742493	3.01104	0.846119	0.195232	0.999999	1.84698	0.423843	94207.4;96201.7;59128.1;108561;157019;6230.55;	94207.4;65108.5;54679.2;106758;72882.6;2019.39;	0.995118;0.742108;0.898862;0.959988;0.104035;0.599565;	88471	0	0	0	0
DIA_OC3.mzML	DIA_OC3	P50990	P50990	TCPQ_HUMAN	CCT8	1.82E+07	1.40E+07	1.03E+07	1.82E+07	1.40E+07	1.03E+07	1.03E+07	AHEILPNLVC(UniMod:4)C(UniMod:4)SAK	AHEILPNLVCCSAK	AHEILPNLVC(UniMod:4)C(UniMod:4)SAK3	3	2.89E-05	0.000168152	0.000255558	0.000268312	0.000240327	0.000268456	0	1	186453	138344	186453	0.899676	56.2424	56.0208	56.4166	35.6385	56.2644	35.6047	T-complex protein 1 subunit theta	0.000115734	0.18792	422568	2.86694	0.610669	0.253762	0.999987	0.788623	0.0248768	96298.3;73482.8;272540;65091.7;98514.4;16248.1;	89501.3;31859.5;55810.2;65091.7;56934.4;0;	0.93079;0.725293;-0.431997;0.942247;0.283354;0.576482;	87712	0	0	0	0
DIA_OC3.mzML	DIA_OC3	Q8NF91	Q8NF91	SYNE1_HUMAN	SYNE1	273205	201755	100501	273205	201755	100501	100501	AHELFQAEMFSR	AHELFQAEMFSR	AHELFQAEMFSR3	3	2.89E-05	1	0.000255558	0.000268312	0.000240327	0.000268456	0	1	44361.6	34120.6	44361.6	0.9067	65.0865	64.9549	65.2176	48.7895	65.0629	48.7976	Nesprin-1	0.00640419	0	418679	2.91518	0.50437	0.312502	0.999972	0.91382	0.00298477	7592.12;29664.5;6003.75;7073.56;34952.6;10893.2;	0;26754.8;0;6713.64;16229.8;10893.2;	0.519987;0.897096;0.445333;0.832548;0.195055;0.975989;	101576	0	0	0	0
DIA_OC1.mzML	DIA_OC1	Q8NF91	Q8NF91	SYNE1_HUMAN	SYNE1	210923	179754	100510	210923	179754	100510	100510	AHELFQ(UniMod:7)AEMFSR	AHELFQAEMFSR	AHELFQ(UniMod:7)AEMFSR3	3	2.92E-05	1	0.000271223	0.000249377	0.000240327	0.000249501	0	1	61576.1	53597.6	61576.1	0.883219	65.8058	65.7168	65.938	48.9686	65.7556	49.0436	Nesprin-1	0.00597591	0.91506	288635	4.18838	0.830927	0.000352788	0.999995	1.04175	0.0479653	20611.9;14522.1;17841.4;34371.2;16022.4;39907.6;	19022.7;14522.1;14101;28031.3;16022.4;25640.5;	0.909125;0.959812;0.899931;0.825958;0.94488;0.605883;	102611	0	0	0	0
DIA_OC2.mzML	DIA_OC2	Q8NF91	Q8NF91	SYNE1_HUMAN	SYNE1	308376	208022	113941	308376	208022	113941	113941	AHELFQ(UniMod:7)AEMFSR	AHELFQAEMFSR	AHELFQ(UniMod:7)AEMFSR3	3	0.000207967	1	0.000278474	0.000253743	0.000240327	0.000253872	0	1	38733.4	26128.5	38733.4	0.751223	65.7169	65.5846	65.8935	48.9686	65.697	49.0331	Nesprin-1	0.00597591	0.286637	389601	1.57203	0.654816	0	0.99385	0.874972	0.0213683	16357.8;11676.8;12709.8;31500.4;15233.8;30171.7;	16357.8;5561.67;4986.8;16813.9;3030.26;14443.6;	0.762943;0.798887;0.440139;0.724054;0.250332;0.657709;	102542	0	0	0	0
DIA_OC1.mzML	DIA_OC1	Q92747	Q92747	ARC1A_HUMAN	ARPC1A	2.15E+06	1.81E+06	3.30E+06	2.15E+06	1.81E+06	3.30E+06	3.29E+06	AHELKEHNGHITGIDWAPK	AHELKEHNGHITGIDWAPK	AHELKEHNGHITGIDWAPK4	4	2.92E-05	0.000168152	0.000271223	0.000249377	0.000240327	0.000249501	0	1	70230.1	59064.3	70230.1	0.722486	41.5024	41.3278	41.6803	9.91636	41.4399	10.0344	Actin-related protein 2/3 complex subunit 1A	0.000115734	0.926739	1.31E+06	2.66777	0.713106	3.93256	0.999998	1.54791	0.0781355	129409;50173.8;58367.7;41544.5;30175.9;4860.95;	103514;50173.8;42920.3;22636;27309.8;0;	0.826224;0.877802;0.672695;0.193305;0.800739;0.246645;	64528	0	0	0	0
DIA_OC2.mzML	DIA_OC2	Q92747	Q92747	ARC1A_HUMAN	ARPC1A	2.46E+06	1.69E+06	3.16E+06	2.46E+06	1.69E+06	3.16E+06	3.16E+06	AHELKEHNGHITGIDWAPK	AHELKEHNGHITGIDWAPK	AHELKEHNGHITGIDWAPK4	4	2.58E-05	0.000168152	0.000278474	0.000253743	0.000240327	0.000253872	0	1	87661	59133.9	87661	0.868111	41.4441	41.2667	41.5756	9.91636	41.4441	9.89798	Actin-related protein 2/3 complex subunit 1A	0.000115734	0.650779	2.65E+06	1.90202	0.604637	3.19591	0.999999	1.00039	0.0160759	162281;71369.4;77854.2;43279.5;22679.3;14337.2;	104203;28492.1;64981.7;17010.8;22679.3;0;	0.678024;-0.118465;0.831608;0.533166;0.972699;0.103403;	64459	0	0	0	0
DIA_OC3.mzML	DIA_OC3	Q92747	Q92747	ARC1A_HUMAN	ARPC1A	2.49E+06	1.84E+06	3.44E+06	2.49E+06	1.84E+06	3.44E+06	3.43E+06	AHELKEHNGHITGIDWAPK	AHELKEHNGHITGIDWAPK	AHELKEHNGHITGIDWAPK4	4	2.89E-05	0.000168152	0.000255558	0.000268312	0.000240327	0.000268456	0	1	94116.7	73177.5	94116.7	0.897115	40.7093	40.4423	40.8839	9.91636	40.8984	9.57499	Actin-related protein 2/3 complex subunit 1A	0.000115734	0.835306	988325	1.97762	0.562437	1.27693	0.999962	0.920334	0.0119463	237187;178892;75949.3;23270.2;11508.6;27278.7;	71488.4;55217.1;66838.1;0;0;27278.7;	-0.296339;-0.31859;0.880101;-0.208806;0.480636;0.938804;	63355	0	0	0	0
DIA_OC1.mzML	DIA_OC1	Q92747	Q92747	ARC1A_HUMAN	ARPC1A	2.15E+06	1.81E+06	3.30E+06	2.15E+06	1.81E+06	3.30E+06	3.29E+06	AHELKEHN(UniMod:7)GHITGIDWAPK	AHELKEHNGHITGIDWAPK	AHELKEHN(UniMod:7)GHITGIDWAPK4	4	0.000304243	0.0164351	0.000271223	0.000249377	0.000240327	0.000249501	0	1	104805	87818.2	104805	0.869985	43.7448	43.5695	43.9661	14.6268	43.76	14.6052	Actin-related protein 2/3 complex subunit 1A	0.00247504	0	320451	1.39783	0.3357	0.00225486	0.990371	0.827274	0.0615644	87843.2;119936;38863.5;19463.6;9875.2;6520.02;	87843.2;0;14701.3;10115.9;3040.93;2260.46;	0.936471;-0.312616;0.532632;0.613826;0.489261;0.480319;	68047	0	0	0	0
DIA_OC2.mzML	DIA_OC2	Q92747	Q92747	ARC1A_HUMAN	ARPC1A	2.46E+06	1.69E+06	3.16E+06	2.46E+06	1.69E+06	3.16E+06	3.16E+06	AHELKEHN(UniMod:7)GHITGIDWAPK	AHELKEHNGHITGIDWAPK	AHELKEHN(UniMod:7)GHITGIDWAPK4	4	0.00074278	0.0164351	0.000278474	0.000253743	0.000240327	0.000253872	0	1	41059.7	28705.5	41059.7	0.612545	43.0219	42.6712	43.2875	14.6268	43.7001	13.2595	Actin-related protein 2/3 complex subunit 1A	0.00247504	0.481549	919935	1.72722	0.415066	0	0.956654	1.83023	0.0964148	13786.5;63868.4;78524.4;12830.7;6826.05;2138.41;	7578.62;63868.4;33481.1;5067.28;0;0;	0.749232;0.587532;0.581605;0.552119;-0.0616026;0.460196;	66943	0	0	0	0
DIA_OC3.mzML	DIA_OC3	Q92747	Q92747	ARC1A_HUMAN	ARPC1A	2.49E+06	1.84E+06	3.44E+06	2.49E+06	1.84E+06	3.44E+06	3.43E+06	AHELKEHN(UniMod:7)GHITGIDWAPK	AHELKEHNGHITGIDWAPK	AHELKEHN(UniMod:7)GHITGIDWAPK4	4	0.000214705	0.0164351	0.000255558	0.000268312	0.000240327	0.000268456	0	1	104098	76874.1	104098	0.898196	43.1676	43.0365	43.3428	14.6268	43.3041	14.3601	Actin-related protein 2/3 complex subunit 1A	0.00247504	0.854313	1.06E+06	2.50488	0.348505	0	0.995658	1.19075	0.106071	87533.8;201649;34878.2;74016.6;7528.21;25225.6;	78872.8;36811.6;0;36840.3;0;25225.6;	0.875429;-0.328752;0.275522;0.622756;0.281277;0.969381;	67219	0	0	0	0
DIA_ON1.mzML	DIA_ON1	Q92747	Q92747	ARC1A_HUMAN	ARPC1A	2.63E+06	2.18E+06	1.94E+06	2.63E+06	2.18E+06	1.94E+06	1.95E+06	AHELKEHN(UniMod:7)GHITGIDWAPK	AHELKEHNGHITGIDWAPK	AHELKEHN(UniMod:7)GHITGIDWAPK4	4	0.000333148	0.0164351	0.000728863	0.000617284	0.000240327	0.000617665	0	1	79978.9	67795.8	79978.9	0.64047	43.2687	43.1834	43.4475	14.6268	43.3231	14.5185	Actin-related protein 2/3 complex subunit 1A	0.00247504	0.381225	1.42E+06	2.03892	0.608315	0.936522	0.993253	0.998671	0.0042085	175392;46565.8;22870.2;187965;12322.6;6691.95;	67138;10662.5;6149.02;0;1810.5;6691.95;	0.651814;0.271863;0.442001;0.00211783;-0.00796623;0.709024;	67288	0	0	0	0
DIA_ON3.mzML	DIA_ON3	Q92747	Q92747	ARC1A_HUMAN	ARPC1A	3.12E+06	2.30E+06	1.89E+06	3.12E+06	2.30E+06	1.89E+06	1.89E+06	AHELKEHN(UniMod:7)GHITGIDWAPK	AHELKEHNGHITGIDWAPK	AHELKEHN(UniMod:7)GHITGIDWAPK4	4	0.000121921	0.0164351	0.000647249	0.000591366	0.000240327	0.000591716	0	1	172542	134379	172542	0.807927	43.0625	42.7964	43.2377	14.6268	43.1256	14.503	Actin-related protein 2/3 complex subunit 1A	0.00247504	0.470592	2.70E+06	2.16355	0.566307	0.867171	0.998618	1.32924	0.25952	146221;89636.7;74498.6;107115;5273.1;8694.34;	98229.7;89636.7;72243.8;23630.8;1779.1;2068.08;	0.767266;0.82352;0.87236;0.384581;0.644607;0.488443;	67012	0	0	0	0
DIA_IN1.mzML	DIA_IN1	Q92747	Q92747	ARC1A_HUMAN	ARPC1A	2.53E+06	2.36E+06	1.59E+06	2.53E+06	2.36E+06	1.59E+06	1.58E+06	AHELKEHN(UniMod:7)GHITGIDWAPK	AHELKEHNGHITGIDWAPK	AHELKEHN(UniMod:7)GHITGIDWAPK4	4	0.00362864	0.0164351	0.000643915	0.000541126	0.000240327	0.000541418	0	1	65107.6	61136.6	65107.6	0.854025	43.5958	43.3765	43.7708	14.6268	43.6373	14.5618	Actin-related protein 2/3 complex subunit 1A	0.00247504	0.356903	776699	0.879159	0.210844	0.113303	0.915233	1.27776	0.295174	65107.6;38870.6;16503.2;31002.7;2332.19;1834.92;	65107.6;0;0;5624.79;0;0;	0.854025;0.185983;-0.143653;0.228524;0.204668;0.473362;	67771	0	0	0	0
DIA_IN2.mzML	DIA_IN2	Q92747	Q92747	ARC1A_HUMAN	ARPC1A	2.65E+06	2.42E+06	1.55E+06	2.65E+06	2.42E+06	1.55E+06	1.51E+06	AHELKEHN(UniMod:7)GHITGIDWAPK	AHELKEHNGHITGIDWAPK	AHELKEHN(UniMod:7)GHITGIDWAPK4	4	0.000333133	0.0164351	0.000652316	0.000552792	0.000240327	0.000553097	0	1	130749	130436	130749	0.928876	43.0629	42.931	43.198	14.6268	43.0823	14.5503	Actin-related protein 2/3 complex subunit 1A	0.00247504	0.142413	892035	1.68668	0.42691	0.180882	0.995419	1.25711	0.148735	83849.4;71301.7;51665.1;39917.6;0;8768.04;	79084;0;51665.1;5087.14;0;0;	0.904111;0.0314562;0.966783;-0.106105;0;0.555787;	66943	0	0	0	0
DIA_IN3.mzML	DIA_IN3	Q92747	Q92747	ARC1A_HUMAN	ARPC1A	2.61E+06	2.54E+06	1.57E+06	2.61E+06	2.54E+06	1.57E+06	1.57E+06	AHELKEHN(UniMod:7)GHITGIDWAPK	AHELKEHNGHITGIDWAPK	AHELKEHN(UniMod:7)GHITGIDWAPK4	4	0.000899658	0.0164351	0.000708717	0.000604961	0.000240327	0.000605327	0	1	34818.6	34543.4	34818.6	0.371689	43.282	43.1959	43.3711	14.6268	43.336	14.5062	Actin-related protein 2/3 complex subunit 1A	0.00247504	0.637169	925056	1.9898	0.563275	0.362227	0.984273	0.972536	0.396481	118684;46843.9;19503.7;73856.3;6179.73;5865.7;	19300;11652.1;14596.7;33022.7;6179.73;921.902;	0.0525644;0.643219;0.814536;0.619092;0.801784;0.0408327;	67288	0	0	0	0
DIA_OC1.mzML	DIA_OC1	P07585	P07585	PGS2_HUMAN	DCN	1.40E+07	1.16E+07	7.79E+06	1.40E+07	1.16E+07	7.79E+06	7.79E+06	AHENEITK	AHENEITK	AHENEITK1	1	2.92E-05	0.0035891	0.000271223	0.000249377	0.000240327	0.000249501	0	1	32221	26592.4	32221	0.880823	18.5869	18.4985	18.7186	-43.8569	18.6316	-42.5066	Decorin	0.000702323	0.924434	379656	3.09382	0.731991	2.31711	0.999995	0	-1.00E+07	21172.1;5624.12;5736.68;6012.03;2681.32;0;	21172.1;2127.76;5341.52;5707.36;1014.42;0;	0.867466;0.751334;0.901615;0.910912;0.751334;0;	28620	0	0	0	0
DIA_OC2.mzML	DIA_OC2	P07585	P07585	PGS2_HUMAN	DCN	1.57E+07	1.06E+07	7.29E+06	1.57E+07	1.06E+07	7.29E+06	7.29E+06	AHENEITK	AHENEITK	AHENEITK1	1	2.58E-05	0.0035891	0.000278474	0.000253743	0.000240327	0.000253872	0	1	22987	15506.5	22987	0.801784	18.6297	18.5437	18.718	-43.8569	18.6418	-43.0344	Decorin	0.000702323	0.455129	356842	2.64488	0.443395	3.17386	0.99998	0	-1.00E+07	19382.5;8970.2;7479.42;3787.43;4086.92;0;	14536.9;8970.2;5609.56;2840.58;3065.19;0;	0.801784;0.801784;0.801784;0.801784;0.801784;0;	28689	0	0	0	0
DIA_OC3.mzML	DIA_OC3	P07585	P07585	PGS2_HUMAN	DCN	1.40E+07	1.07E+07	7.55E+06	1.40E+07	1.07E+07	7.55E+06	7.55E+06	AHENEITK	AHENEITK	AHENEITK1	1	2.89E-05	0.0035891	0.000255558	0.000268312	0.000240327	0.000268456	0	1	26378	20347.6	26378	0.801784	18.5516	18.4626	18.6405	-43.8569	18.5632	-43.1586	Decorin	0.000702323	0.981664	291564	3.17386	0.577367	3.17386	0.999998	0	-1.00E+07	17098.5;7826.27;7613.55;4759.08;3574.22;1360.42;	17098.5;5869.7;5710.16;3569.31;2680.66;1020.31;	0.801784;0.801784;0.801784;0.801784;0.801784;0.801784;	28620	0	0	0	0
DIA_OC1.mzML	DIA_OC1	P07585	P07585	PGS2_HUMAN	DCN	1.40E+07	1.16E+07	7.79E+06	1.40E+07	1.16E+07	7.79E+06	7.79E+06	AHENEITK	AHENEITK	AHENEITK2	2	0.000152342	0.000168152	0.000271223	0.000249377	0.000240327	0.000249501	0	1	898629	741649	898629	0.809949	18.5995	18.5142	18.6892	-43.7551	18.654	-42.4625	Decorin	0.000115734	0.873812	1.15E+07	2.92522	0.433856	3.55415	0.997301	1.14274	0.0169624	691123;196702;136054;115213;90035.1;160935;	691123;154476;53029.3;92940.9;33673.5;113694;	0.810313;0.815265;0.789715;0.832313;0.786615;0.840949;	28642	0	0	0	0
DIA_OC2.mzML	DIA_OC2	P07585	P07585	PGS2_HUMAN	DCN	1.57E+07	1.06E+07	7.29E+06	1.57E+07	1.06E+07	7.29E+06	7.29E+06	AHENEITK	AHENEITK	AHENEITK2	2	2.58E-05	0.000168152	0.000278474	0.000253743	0.000240327	0.000253872	0	1	769195	518879	769195	0.813319	18.6453	18.5563	18.7306	-43.7551	18.6647	-42.9767	Decorin	0.000115734	0.400351	1.44E+07	2.93295	0.349738	4.42105	0.999997	1.38169	0.238466	681600;162435;146649;107732;147230;190820;	545889;162435;60871.1;41077;111780;133797;	0.811996;0.826385;0.790313;0.789146;0.805351;0.843325;	28711	0	0	0	0
DIA_OC3.mzML	DIA_OC3	P07585	P07585	PGS2_HUMAN	DCN	1.40E+07	1.07E+07	7.55E+06	1.40E+07	1.07E+07	7.55E+06	7.55E+06	AHENEITK	AHENEITK	AHENEITK2	2	2.89E-05	0.000168152	0.000255558	0.000268312	0.000240327	0.000268456	0	1	912533	703915	912533	0.83126	18.5642	18.4782	18.6531	-43.7551	18.5863	-43.1095	Decorin	0.000115734	0.812286	9.40E+06	3.65424	0.410256	3.8725	0.999999	1.37942	0.00283539	615812;190696;161866;90547.9;115513;111554;	615812;157054;139668;71862.4;80025.3;65741.3;	0.824701;0.829902;0.861705;0.808822;0.761735;0.688871;	28642	0	0	0	0
DIA_OC1.mzML	DIA_OC1	P21333	P21333	FLNA_HUMAN	FLNA	2.76E+07	2.37E+07	3.67E+07	2.76E+07	2.37E+07	3.67E+07	3.67E+07	AHEPTYFTVDC(UniMod:4)AEAGQGDVSIGIK	AHEPTYFTVDCAEAGQGDVSIGIK	AHEPTYFTVDC(UniMod:4)AEAGQGDVSIGIK3	3	2.92E-05	0.00327924	0.000271223	0.000249377	0.000240327	0.000249501	0	1	89907	75214.8	89907	0.923995	67.8106	67.6759	67.9428	52.4972	67.7474	52.6182	Filamin-A	0.000640561	0.403706	529007	3.81301	0.680976	0	0.999999	0	-1.00E+07	54310.5;31852.2;39914.9;10746.7;23432.7;18046.1;	23568.1;31852.2;34622.1;3946.94;23432.7;18046.1;	0.732183;0.920868;0.892517;0.664497;0.974755;0.86529;	105753	0	0	0	0
DIA_OC2.mzML	DIA_OC2	P21333	P21333	FLNA_HUMAN	FLNA	3.49E+07	2.36E+07	3.68E+07	3.49E+07	2.36E+07	3.68E+07	3.68E+07	AHEPTYFTVDC(UniMod:4)AEAGQGDVSIGIK	AHEPTYFTVDCAEAGQGDVSIGIK	AHEPTYFTVDC(UniMod:4)AEAGQGDVSIGIK3	3	2.58E-05	0.00327924	0.000278474	0.000253743	0.000240327	0.000253872	0	1	84640.1	57096	84640.1	0.848445	67.9389	67.7646	68.027	52.4972	67.7859	52.8271	Filamin-A	0.000640561	0	0	2.96562	0.613914	0	0.999965	0	-1.00E+07	81720.7;47192.5;36726.7;12642.8;35472;41749.4;	81720.7;47192.5;30420.6;3816.33;7027.05;40972.8;	0.946548;0.938256;0.832018;0.602512;0.316401;0.92198;	106029	0	0	0	0
DIA_OC3.mzML	DIA_OC3	P21333	P21333	FLNA_HUMAN	FLNA	3.09E+07	2.42E+07	3.70E+07	3.09E+07	2.42E+07	3.70E+07	3.70E+07	AHEPTYFTVDC(UniMod:4)AEAGQGDVSIGIK	AHEPTYFTVDCAEAGQGDVSIGIK	AHEPTYFTVDC(UniMod:4)AEAGQGDVSIGIK3	3	0.000304015	0.00327924	0.000255558	0.000268312	0.000240327	0.000268456	0	1	30134.7	22584.9	30134.7	0.789559	67.5324	67.4434	67.6628	52.4972	67.2921	52.9547	Filamin-A	0.000640561	0	0	2.56439	0.422682	0	0.994108	0	-1.00E+07	33171.4;14418.7;29072.9;30547;11765.7;0;	0;13564.2;4804.8;30547;11765.7;0;	0.166712;0.90234;0.0928138;0.941941;0.94407;0;	105408	0	0	0	0
DIA_ON1.mzML	DIA_ON1	P21333	P21333	FLNA_HUMAN	FLNA	2.13E+07	1.58E+07	1.23E+07	2.13E+07	1.58E+07	1.23E+07	1.23E+07	AHEPTYFTVDC(UniMod:4)AEAGQGDVSIGIK	AHEPTYFTVDCAEAGQGDVSIGIK	AHEPTYFTVDC(UniMod:4)AEAGQGDVSIGIK3	3	6.52E-05	0.00327924	0.000728863	0.000617284	0.000240327	0.000617665	0	1	221873	186267	221873	0.935663	67.579	67.4476	67.9316	52.4972	67.4058	52.8178	Filamin-A	0.000640561	0	0	2.63175	0.450611	0	0.999534	1.07497	0.0258071	213892;107780;114093;47367.5;11028.1;66537.7;	174543;107780;114093;27811.2;0;0;	0.691986;0.913509;0.95659;0.728369;0.397599;-0.697394;	105408	0	0	0	0
DIA_ON2.mzML	DIA_ON2	P21333	P21333	FLNA_HUMAN	FLNA	1.80E+07	1.60E+07	1.22E+07	1.80E+07	1.60E+07	1.22E+07	1.22E+07	AHEPTYFTVDC(UniMod:4)AEAGQGDVSIGIK	AHEPTYFTVDCAEAGQGDVSIGIK	AHEPTYFTVDC(UniMod:4)AEAGQGDVSIGIK3	3	7.00E-05	0.00327924	0.000712758	0.000608273	0.000240327	0.000608643	0	1	212876	180723	212876	0.899326	67.6604	67.5283	68.0121	52.4972	67.4693	52.8689	Filamin-A	0.000640561	0.46409	679022	2.85342	0.544119	0	0.999862	0.775119	0.050688	292309;100073;104375;25773.9;42568.9;1219.03;	211361;100073;95502.1;12613.9;17300.2;0;	0.636339;0.951901;0.892586;0.687056;0.632418;-0.197981;	105546	0	0	0	0
DIA_ON3.mzML	DIA_ON3	P21333	P21333	FLNA_HUMAN	FLNA	1.90E+07	1.59E+07	1.19E+07	1.90E+07	1.59E+07	1.19E+07	1.19E+07	AHEPTYFTVDC(UniMod:4)AEAGQGDVSIGIK	AHEPTYFTVDCAEAGQGDVSIGIK	AHEPTYFTVDC(UniMod:4)AEAGQGDVSIGIK3	3	6.79E-05	0.00327924	0.000647249	0.000591366	0.000240327	0.000591716	0	1	199411	163699	199411	0.764578	67.4644	67.3323	67.8166	52.4972	67.252	52.9103	Filamin-A	0.000640561	0	865584	2.56634	0.578633	0	0.999652	0	-1.00E+07	162424;96495.2;129163;47953.6;81215.7;118153;	70513;44841.2;73354.3;19141.2;81215.7;0;	0.746254;0.713944;0.568;0.601325;0.970084;-0.510117;	105270	0	0	0	0
DIA_IN1.mzML	DIA_IN1	P21333	P21333	FLNA_HUMAN	FLNA	6.81E+06	6.16E+06	5.39E+06	6.81E+06	6.16E+06	5.39E+06	5.39E+06	AHEPTYFTVDC(UniMod:4)AEAGQGDVSIGIK	AHEPTYFTVDCAEAGQGDVSIGIK	AHEPTYFTVDC(UniMod:4)AEAGQGDVSIGIK3	3	8.39E-05	0.00327924	0.000643915	0.000541126	0.000240327	0.000541418	0	1	39674.7	35825	39674.7	0.946036	67.6524	67.5212	67.7847	52.4972	67.6354	52.5277	Filamin-A	0.000640561	0	0	3.34784	0.591334	0	0.999957	0	-1.00E+07	56202;17255.1;14429.7;8993.68;7989.83;45629.3;	55340.8;17255.1;14429.7;2956.12;7989.83;11952.3;	0.892447;0.962041;0.948986;0.637101;0.906142;0.166992;	105477	0	0	0	0
DIA_IN2.mzML	DIA_IN2	P21333	P21333	FLNA_HUMAN	FLNA	6.81E+06	6.44E+06	5.18E+06	6.81E+06	6.44E+06	5.18E+06	5.18E+06	AHEPTYFTVDC(UniMod:4)AEAGQGDVSIGIK	AHEPTYFTVDCAEAGQGDVSIGIK	AHEPTYFTVDC(UniMod:4)AEAGQGDVSIGIK3	3	9.20E-05	0.00327924	0.000652316	0.000552792	0.000240327	0.000553097	0	1	59444.5	53889.6	59444.5	0.885586	67.4882	67.3542	67.7966	52.4972	67.3111	52.8728	Filamin-A	0.000640561	0.647794	256235	2.29456	0.591299	0	0.999777	0	-1.00E+07	47215.7;15816.7;42768.7;7678.82;17746;5733.52;	19265.1;8343.83;42768.7;2646.94;8331.95;1857.12;	0.621066;0.725723;0.96612;0.577771;0.632286;0.587526;	105201	0	0	0	0
DIA_OC1.mzML	DIA_OC1	P13073	P13073	COX41_HUMAN	COX4I1	1.91E+07	1.75E+07	1.25E+07	1.91E+07	1.75E+07	1.25E+07	1.25E+07	AHESVVK	AHESVVK	AHESVVK1	1	0.000111093	0.00915785	0.000271223	0.000249377	0.000240327	0.000249501	0	1	67707.1	55879.5	67707.1	0.940259	18.3559	18.2669	18.4881	-44.6843	18.4494	-43.3099	Cytochrome c oxidase subunit 4 isoform 1, mitochondrial	0.00143822	0.939667	733821	2.84543	0.346707	1.67813	0.999077	0	-1.00E+07	29498;36828.8;0;0;6501;4458.91;	29498;36828.8;0;0;6501;1380.32;	0.953574;0.941062;0;0;0.943818;0.634282;	28257	0	0	0	0
DIA_OC2.mzML	DIA_OC2	P13073	P13073	COX41_HUMAN	COX4I1	2.48E+07	1.71E+07	1.23E+07	2.48E+07	1.71E+07	1.23E+07	1.23E+07	AHESVVK	AHESVVK	AHESVVK1	1	2.58E-05	0.00915785	0.000278474	0.000253743	0.000240327	0.000253872	0	1	77280.2	52131.2	77280.2	0.942589	18.356	18.2671	18.4882	-44.6843	18.4556	-44.0465	Cytochrome c oxidase subunit 4 isoform 1, mitochondrial	0.00143822	0.938321	344270	2.78922	0.429475	1.65483	0.998838	0	-1.00E+07	27768.9;33837.1;0;0;3628.49;15674.1;	27768.9;33837.1;0;0;1081.06;15674.1;	0.94363;0.944327;0;0;0.619046;0.93699;	28257	0	0	0	0
DIA_OC3.mzML	DIA_OC3	P13073	P13073	COX41_HUMAN	COX4I1	2.31E+07	1.82E+07	1.16E+07	2.31E+07	1.82E+07	1.16E+07	1.16E+07	AHESVVK	AHESVVK	AHESVVK1	1	2.89E-05	0.00915785	0.000255558	0.000268312	0.000240327	0.000268456	0	1	20348.6	15696.6	20348.6	0.795575	18.3194	18.2305	18.4053	-44.6843	18.3751	-44.0608	Cytochrome c oxidase subunit 4 isoform 1, mitochondrial	0.00143822	0.88462	679328	3.16275	0.43904	2.1048	0.99999	0	-1.00E+07	12681.1;18483.7;2503.46;2008.11;2858.64;5678.04;	9510.84;6579.21;2503.46;1506.09;2143.98;4258.53;	0.801784;0.78258;0.801784;0.801784;0.801784;0.801784;	28257	0	0	0	0
DIA_OC1.mzML	DIA_OC1	P13073	P13073	COX41_HUMAN	COX4I1	1.91E+07	1.75E+07	1.25E+07	1.91E+07	1.75E+07	1.25E+07	1.25E+07	AHESVVKSEDFSLPAYMDR	AHESVVKSEDFSLPAYMDR	AHESVVKSEDFSLPAYMDR4	4	2.92E-05	0.0035891	0.000271223	0.000249377	0.000240327	0.000249501	0	1	179260	149741	179260	0.902583	63.2522	62.9449	63.5152	44.9484	63.2515	44.9423	Cytochrome c oxidase subunit 4 isoform 1, mitochondrial	0.000686229	0.542833	249835	2.69251	0.560495	0	0.999992	1.1774	0.00857095	74889.7;95417.7;45366.1;8747.19;12579.7;0;	38476;95417.7;45366.1;2682.68;8165.71;0;	0.646868;0.989213;0.93725;0.49637;0.739782;0;	98615	0	0	0	0
DIA_OC2.mzML	DIA_OC2	P13073	P13073	COX41_HUMAN	COX4I1	2.48E+07	1.71E+07	1.23E+07	2.48E+07	1.71E+07	1.23E+07	1.23E+07	AHESVVKSEDFSLPAYMDR	AHESVVKSEDFSLPAYMDR	AHESVVKSEDFSLPAYMDR4	4	2.58E-05	0.0035891	0.000278474	0.000253743	0.000240327	0.000253872	0	1	133215	91273.5	133215	0.790545	63.1231	62.8598	63.4334	44.9484	63.1449	44.916	Cytochrome c oxidase subunit 4 isoform 1, mitochondrial	0.000686229	0.583831	646426	2.01924	0.492678	0	0.99998	1.05973	0.00403269	92592.1;82328.2;53973.3;5735.42;5423.76;2875.76;	28300.9;50940.8;53973.3;1605.71;0;1185.92;	0.449232;0.786558;0.973277;0.409543;0.193851;0.471286;	98477	0	0	0	0
DIA_OC3.mzML	DIA_OC3	P13073	P13073	COX41_HUMAN	COX4I1	2.31E+07	1.82E+07	1.16E+07	2.31E+07	1.82E+07	1.16E+07	1.16E+07	AHESVVKSEDFSLPAYMDR	AHESVVKSEDFSLPAYMDR	AHESVVKSEDFSLPAYMDR4	4	2.89E-05	0.0035891	0.000255558	0.000268312	0.000240327	0.000268456	0	1	181803	138262	181803	0.810809	62.537	62.2268	62.7576	44.9484	62.5716	44.8476	Cytochrome c oxidase subunit 4 isoform 1, mitochondrial	0.000686229	0	446357	2.25356	0.398024	0	0.999986	1.03639	0.0153795	85021;79646.7;40759.7;5581.88;17422.9;1467.62;	80158.6;60884.4;40759.7;0;10771.3;0;	0.833247;0.745473;0.864277;0.445504;0.641811;0.21518;	97580	0	0	0	0
DIA_OC1.mzML	DIA_OC1	Q9NX00	Q9NX00	TM160_HUMAN	TMEM160	153950	127056	126886	153950	127056	126886	126886	AHETAFLSWFR	AHETAFLSWFR	AHETAFLSWFR3	3	2.92E-05	0.000168152	0.000271223	0.000249377	0.000240327	0.000249501	0	1	108596	90101.9	108596	0.937819	84.3197	84.1444	84.497	81.8111	84.6204	81.7756	Transmembrane protein 160	0.000115734	0.957881	622948	3.19347	0.601697	1.6347	0.999941	0	-1.00E+07	58759.1;32792;15529.5;17044.9;14515.5;	58759.1;32792;15529.5;17044.9;7208.14;	0.944389;0.90001;0.941348;0.98791;0.7513;	131588	0	0	0	0
DIA_OC2.mzML	DIA_OC2	Q9NX00	Q9NX00	TM160_HUMAN	TMEM160	198815	134116	129156	198815	134116	129156	129156	AHETAFLSWFR	AHETAFLSWFR	AHETAFLSWFR3	3	2.58E-05	0.000168152	0.000278474	0.000253743	0.000240327	0.000253872	0	1	116259	80354.2	116259	0.955545	84.2962	84.076	84.4707	81.8111	84.3454	81.8514	Transmembrane protein 160	0.000115734	0.946854	851788	3.59307	0.819188	1.15576	0.999998	0	-1.00E+07	63005.1;38073.9;19217.2;15853.8;6835.36;	63005.1;38073.9;17014.4;15180;3860.66;	0.949594;0.994553;0.810909;0.882404;0.711942;	131657	0	0	0	0
DIA_OC3.mzML	DIA_OC3	Q9NX00	Q9NX00	TM160_HUMAN	TMEM160	78791.6	65020.8	59394.7	78791.6	65020.8	59394.7	59394.7	AHETAFLSWFR	AHETAFLSWFR	AHETAFLSWFR3	3	0.00294198	0.000168152	0.000255558	0.000681663	0.000240327	0.000681973	0	1	78791.6	65020.8	78791.6	0.940695	83.5008	83.237	83.6763	81.8111	84.0245	81.0773	Transmembrane protein 160	0.000115734	0	0	2.37194	0.630776	0.404716	0.799383	0	-1.00E+07	53705.4;19101.4;32457.3;14915.8;2347.68;	53705.4;19101.4;2513.84;5984.85;579.628;	0.981215;0.90588;-0.182771;0.68821;0.462114;	130415	0	0	0	0
DIA_OC1.mzML	DIA_OC1	O15382	O15382	BCAT2_HUMAN	BCAT2	391386	353180	446514	391386	353180	446514	446514	AHEWMFPV	AHEWMFPV	AHEWMFPV2	2	2.92E-05	0.00320751	0.000271223	0.000249377	0.000240327	0.000249501	0	1	140999	121024	140999	0.928742	84.8519	84.6316	85.0256	82.1054	84.7749	82.6271	Branched-chain-amino-acid aminotransferase, mitochondrial	0.000626192	0.96513	1.67E+06	4.16457	0.921453	3.23562	0.999996	0	-1.00E+07	103919;28781;25166.4;43787.1;16444.1;	96728.6;28781;24159;41512.5;15489.1;	0.910869;0.977808;0.878564;0.867764;0.949183;	132421	0	0	0	0
DIA_OC2.mzML	DIA_OC2	O15382	O15382	BCAT2_HUMAN	BCAT2	474215	327413	429994	474215	327413	429994	429994	AHEWMFPV	AHEWMFPV	AHEWMFPV2	2	2.58E-05	0.00320751	0.000278474	0.000253743	0.000240327	0.000253872	0	1	170461	120822	170461	0.954129	84.7834	84.4742	84.9586	82.1054	84.5272	82.6828	Branched-chain-amino-acid aminotransferase, mitochondrial	0.000626192	0.976121	1.50E+06	4.36316	0.380888	3.01699	0.999971	0	-1.00E+07	121685;34964.3;50635.3;89182.6;14350.3;	121216;34964.3;30330.7;89182.6;14280.5;	0.947451;0.986127;0.452127;0.972726;0.932473;	132421	0	0	0	0
DIA_OC3.mzML	DIA_OC3	O15382	O15382	BCAT2_HUMAN	BCAT2	397328	313844	390489	397328	313844	390489	390489	AHEWMFPV	AHEWMFPV	AHEWMFPV2	2	2.89E-05	0.00320751	0.000255558	0.000268312	0.000240327	0.000268456	0	1	124492	104054	124492	0.943291	84.1211	83.9465	84.2526	82.1054	84.1951	82.209	Branched-chain-amino-acid aminotransferase, mitochondrial	0.000626192	0.968904	1.36E+06	4.35805	0.439915	3.06158	0.999997	1.24257	0.00685386	102756;24189.7;23442.8;48103.9;8725.36;	94136.3;21630.5;23442.8;48103.9;8725.36;	0.955887;0.903315;0.974219;0.98157;0.906497;	131386	0	0	0	0
DIA_ON1.mzML	DIA_ON1	O15382	O15382	BCAT2_HUMAN	BCAT2	317732	267839	191558	317732	267839	191558	191558	AHEWMFPV	AHEWMFPV	AHEWMFPV2	2	0.000242527	0.00320751	0.000728863	0.000617284	0.000240327	0.000617665	0	1	44152.3	37922.2	44152.3	0.875029	84.2008	83.9806	84.2869	82.1054	84.1424	82.3647	Branched-chain-amino-acid aminotransferase, mitochondrial	0.000626192	0.790154	845780	1.71264	0.304561	0.531734	0.996444	0	-1.00E+07	54995.2;8070.05;2935.91;15000.6;8639.17;	36082.2;8070.05;552.553;0;0;	0.867983;0.906531;0.395983;0.0998998;0.318373;	131455	0	0	0	0
DIA_ON2.mzML	DIA_ON2	O15382	O15382	BCAT2_HUMAN	BCAT2	302882	279306	260544	302882	279306	260544	260544	AHEWMFPV	AHEWMFPV	AHEWMFPV2	2	0.000175572	0.00320751	0.000712758	0.000608273	0.000240327	0.000608643	0	1	59246.9	52463.5	59246.9	0.957499	84.0593	83.8416	84.2795	82.1054	84.1953	82.1842	Branched-chain-amino-acid aminotransferase, mitochondrial	0.000626192	0.905935	613295	1.68358	0.249347	0.180189	0.996405	0	-1.00E+07	52167.1;13250.3;42490.8;13905.4;1512.07;	52167.1;7079.76;0;2965.62;0;	0.991662;0.705772;-0.297403;0.321272;0.236721;	131248	0	0	0	0
DIA_ON3.mzML	DIA_ON3	O15382	O15382	BCAT2_HUMAN	BCAT2	335239	298617	156962	335239	298617	156962	156962	AHEWMFPV	AHEWMFPV	AHEWMFPV2	2	0.000121921	0.00320751	0.000647249	0.000591366	0.000240327	0.000591716	0	1	28016.6	24125.6	28016.6	0.749881	84.0442	83.912	84.2224	82.1054	84.0916	82.1391	Branched-chain-amino-acid aminotransferase, mitochondrial	0.000626192	0.935306	768584	1.72081	0.615803	0.66761	0.998384	0	-1.00E+07	41769.6;8098.07;5576.06;11788.9;1899.3;	19278.8;8098.07;0;2810.92;639.665;	0.658996;0.97987;0.469926;0.275141;0.577438;	131248	0	0	0	0
DIA_IN1.mzML	DIA_IN1	O15382	O15382	BCAT2_HUMAN	BCAT2	362555	301775	329893	362555	301775	329893	329893	AHEWMFPV	AHEWMFPV	AHEWMFPV2	2	0.000219074	0.00320751	0.000643915	0.000541126	0.000240327	0.000541418	0	1	76725.1	65107.6	76725.1	0.934262	84.5504	84.2871	84.6808	82.1054	84.3198	82.5768	Branched-chain-amino-acid aminotransferase, mitochondrial	0.000626192	0.84187	879076	1.77447	0.495037	0.146385	0.997836	0	-1.00E+07	59218.7;14437.7;82815.7;20738;12095.2;	59218.7;14437.7;32590.7;4134.59;3068.59;	0.990762;0.872296;-0.0693624;0.092363;0.135455;	131938	0	0	0	0
DIA_IN2.mzML	DIA_IN2	O15382	O15382	BCAT2_HUMAN	BCAT2	294939	271215	287511	294939	271215	287511	287511	AHEWMFPV	AHEWMFPV	AHEWMFPV2	2	9.20E-05	0.00320751	0.000652316	0.000552792	0.000240327	0.000553097	0	1	59401.6	56447.4	59401.6	0.946028	84.0346	83.814	84.2082	82.1054	84.0223	82.2637	Branched-chain-amino-acid aminotransferase, mitochondrial	0.000626192	0.974227	781977	1.9966	0.361045	1.49115	0.999694	0	-1.00E+07	51304;4686.93;0;10683.1;10305.4;	51304;2637.95;0;2328.06;5459.71;	0.981418;0.765026;0;0.319366;0.700931;	131110	0	0	0	0
DIA_IN3.mzML	DIA_IN3	O15382	O15382	BCAT2_HUMAN	BCAT2	312117	267354	322239	312117	267354	322239	322239	AHEWMFPV	AHEWMFPV	AHEWMFPV2	2	7.89E-05	0.00320751	0.000708717	0.000604961	0.000240327	0.000605327	0	1	69974.8	64665.4	69974.8	0.875309	84.2023	83.9397	84.3798	82.1054	84.1756	82.3752	Branched-chain-amino-acid aminotransferase, mitochondrial	0.000626192	0.847122	551361	2.34402	0.614099	1.08367	0.999229	0	-1.00E+07	57371.1;9987.74;57067.2;21119.4;12191.7;	57371.1;9987.74;15099;21119.4;2615.97;	0.898651;0.802858;0.785158;0.586521;0.640021;	131386	0	0	0	0
DIA_OC3.mzML	DIA_OC3	Q9UNE7	Q9UNE7	CHIP_HUMAN	STUB1	1.19E+06	963989	892143	1.19E+06	963989	892143	892143	AHFFLGQC(UniMod:4)QLEMESYDEAIANLQR	AHFFLGQCQLEMESYDEAIANLQR	AHFFLGQC(UniMod:4)QLEMESYDEAIANLQR3	3	0.0046589	1	0.000255558	0.000268312	0.000240327	0.000268456	0	1	2845.54	2359.87	2845.54	0.801784	88.2138	88.1242	88.3035	92.2586	88.3183	91.8893	E3 ubiquitin-protein ligase CHIP	0.0072836	0	0	1.65307	0.501467	0	0.71397	0.919207	0.0449696	2141.28;93732.9;1239.58;0;8673.47;3418.26;	1605.96;364.627;1239.58;0;1341.64;557.571;	0.801784;-0.608819;0.801784;0;0.0520816;0.469965;	137779	0	0	0	0
DIA_ON1.mzML	DIA_ON1	Q9UNE7	Q9UNE7	CHIP_HUMAN	STUB1	754015	611076	747647	754015	611076	747647	747647	AHFFLGQC(UniMod:4)QLEMESYDEAIANLQR	AHFFLGQCQLEMESYDEAIANLQR	AHFFLGQC(UniMod:4)QLEMESYDEAIANLQR3	3	6.52E-05	1	0.000728863	0.000617284	0.000240327	0.000617665	0	1	54829.2	39725.5	54829.2	0.936043	88.4172	88.2828	88.5503	92.2586	88.3798	92.7949	E3 ubiquitin-protein ligase CHIP	0.0072836	0	0	3.97477	0.752752	0	0.999857	0.950964	0.156047	24497.4;67721.8;16130.7;14201.1;28635;30974;	24497.4;27011.4;16130.7;14201.1;28635;26693.4;	0.963769;0.637412;0.976086;0.842731;0.969095;0.867457;	138055	0	0	0	0
DIA_ON2.mzML	DIA_ON2	Q9UNE7	Q9UNE7	CHIP_HUMAN	STUB1	543851	430372	424421	543851	430372	424421	424421	AHFFLGQC(UniMod:4)QLEMESYDEAIANLQR	AHFFLGQCQLEMESYDEAIANLQR	AHFFLGQC(UniMod:4)QLEMESYDEAIANLQR3	3	0.000175572	1	0.000712758	0.000608273	0.000240327	0.000608643	0	1	10382.1	8236.14	10382.1	0.944765	88.4096	88.3211	88.5428	92.2586	88.4662	92.61	E3 ubiquitin-protein ligase CHIP	0.0072836	0	0	2.00429	0.405324	0	0.998121	1.13504	0.000213239	11896.5;50015.8;10382.1;7836.7;18903.3;16681.7;	0;6177.97;10382.1;0;10569.4;3432.49;	0.539478;-0.49363;0.944765;0.385582;0.502537;0.416656;	138055	0	0	0	0
DIA_ON3.mzML	DIA_ON3	Q9UNE7	Q9UNE7	CHIP_HUMAN	STUB1	871781	718189	733824	871781	718189	733824	733824	AHFFLGQC(UniMod:4)QLEMESYDEAIANLQR	AHFFLGQCQLEMESYDEAIANLQR	AHFFLGQC(UniMod:4)QLEMESYDEAIANLQR3	3	6.79E-05	1	0.000647249	0.000591366	0.000240327	0.000591716	0	1	29448.5	21556.4	29448.5	0.933247	88.3031	88.2145	88.4355	92.2586	88.2921	92.4991	E3 ubiquitin-protein ligase CHIP	0.0072836	0.863452	170041	3.98191	0.77861	0	0.999807	0	-1.00E+07	8870.77;110882;11561.8;9501;19255.4;18193.7;	8385.66;28723.8;11561.8;9501;13323.6;16691.2;	0.908852;-0.453995;0.941444;0.944804;0.736716;0.889509;	137917	0	0	0	0
DIA_IN1.mzML	DIA_IN1	Q9UNE7	Q9UNE7	CHIP_HUMAN	STUB1	953469	856317	778294	953469	856317	778294	778294	AHFFLGQC(UniMod:4)QLEMESYDEAIANLQR	AHFFLGQCQLEMESYDEAIANLQR	AHFFLGQC(UniMod:4)QLEMESYDEAIANLQR3	3	0.00208436	1	0.000643915	0.000541126	0.000240327	0.000541418	0	1	28344.9	24065.3	28344.9	0.922136	88.5901	88.5016	88.7221	92.2586	88.5112	92.7308	E3 ubiquitin-protein ligase CHIP	0.0072836	0	180460	2.01989	0.490186	0	0.955356	1.13791	0.000108706	19588.4;130480;0;10780.8;6221.14;5060.11;	17564.1;37774.5;0;10780.8;1514.12;0;	0.908494;-0.257253;0;0.94436;0.47305;-0.105128;	138262	0	0	0	0
DIA_IN2.mzML	DIA_IN2	Q9UNE7	Q9UNE7	CHIP_HUMAN	STUB1	872967	831475	648872	872967	831475	648872	648872	AHFFLGQC(UniMod:4)QLEMESYDEAIANLQR	AHFFLGQCQLEMESYDEAIANLQR	AHFFLGQC(UniMod:4)QLEMESYDEAIANLQR3	3	9.20E-05	1	0.000652316	0.000552792	0.000240327	0.000553097	0	1	11716.7	10721.5	11716.7	0.914747	88.3379	88.2516	88.4724	92.2586	88.3154	92.728	E3 ubiquitin-protein ligase CHIP	0.0072836	0	0	3.49652	0.62682	0	0.999946	0.727789	0.000116179	4692.46;13870.4;1486.3;6673.57;6549.7;3312.74;	4692.46;2942.54;510.764;6513.5;6404.68;1138.41;	0.922957;0.377765;0.682237;0.927066;0.927631;0.682237;	137848	0	0	0	0
DIA_IN3.mzML	DIA_IN3	Q9UNE7	Q9UNE7	CHIP_HUMAN	STUB1	623091	620175	574988	623091	620175	574988	574988	AHFFLGQC(UniMod:4)QLEMESYDEAIANLQR	AHFFLGQCQLEMESYDEAIANLQR	AHFFLGQC(UniMod:4)QLEMESYDEAIANLQR3	3	0.00172098	1	0.000708717	0.000604961	0.000240327	0.000605327	0	1	16238.6	14720.3	16238.6	0.889462	88.5083	88.3757	88.5974	92.2586	88.3845	93.1923	E3 ubiquitin-protein ligase CHIP	0.0072836	0	0	2.10492	0.306445	0	0.961956	1.17749	0.341784	12273;39056.3;2369.31;5832.97;0;6807.28;	10405.7;30850.2;0;5832.97;0;0;	0.858432;0.868862;0.591712;0.944819;0;-0.391293;	138124	0	0	0	0
DIA_OC1.mzML	DIA_OC1	Q9NY15	Q9NY15	STAB1_HUMAN	STAB1	212759	195799	174962	212759	195799	174962	174962	AHFLQGALFEEELAR	AHFLQGALFEEELAR	AHFLQGALFEEELAR3	3	0.000975891	0.00247992	0.000271223	0.000249377	0.000240327	0.000249501	0	1	9742.44	8689.11	9742.44	0.0903294	77.7553	77.6668	77.9297	68.7647	77.7536	68.7384	Stabilin-1	0.000557577	0	151066	0.918628	0.493794	0.302627	0.961432	0.926066	0.0402203	65502.3;20362.1;467085;18758.3;34685.4;2967.61;	10967.7;4137.25;48537.8;0;5605.19;2967.61;	-0.079162;-0.00573803;0.173888;0.47915;0.161238;0.651707;	121319	0	0	0	0
DIA_OC2.mzML	DIA_OC2	Q9NY15	Q9NY15	STAB1_HUMAN	STAB1	210936	147472	171824	210936	147472	171824	171824	AHFLQGALFEEELAR	AHFLQGALFEEELAR	AHFLQGALFEEELAR3	3	2.58E-05	0.00247992	0.000278474	0.000253743	0.000240327	0.000253872	0	1	33087	23105.5	33087	0.685794	77.6513	77.5159	77.7832	68.7647	77.6963	68.6496	Stabilin-1	0.000557577	0.960927	521033	1.88705	0.612065	1.09541	0.999724	1.10217	0.0347926	52055.1;8618.1;54560.4;40404.9;21706.9;0;	13477.4;0;26856.8;11380.1;21706.9;0;	0.173608;0.518344;0.00506734;0.128266;0.978086;0;	121250	0	0	0	0
DIA_OC3.mzML	DIA_OC3	Q9NY15	Q9NY15	STAB1_HUMAN	STAB1	190210	163784	156949	190210	163784	156949	156949	AHFLQGALFEEELAR	AHFLQGALFEEELAR	AHFLQGALFEEELAR3	3	0.00211855	0.00247992	0.000255558	0.000268312	0.000240327	0.000268456	0	1	53990.3	42689.2	53990.3	0.950843	76.941	76.8084	77.0754	68.7647	77.2374	68.3464	Stabilin-1	0.000557577	0.526888	228968	2.04749	0.576061	1.85363	0.857412	1.02189	0.0123527	26593.8;4059.7;270951;41607.1;15259.5;0;	20160.6;0;23663.8;38730.9;15259.5;0;	0.792366;0.410412;-0.447908;0.93978;0.978924;0;	120146	0	0	0	0
DIA_OC1.mzML	DIA_OC1	Q9UHF1	Q9UHF1	EGFL7_HUMAN	EGFL7	690548	569918	525015	690548	569918	525015	525015	AHGDPVSESFVQR	AHGDPVSESFVQR	AHGDPVSESFVQR2	2	2.92E-05	0.00478629	0.000271223	0.000249377	0.000240327	0.000249501	0	1	119427	105370	119427	0.869639	37.329	37.1546	37.5059	3.41145	37.3444	3.38886	Epidermal growth factor-like protein 7	0.000843494	0	0	2.82733	0.496149	1.40208	0.999965	0.726004	0.0183642	54296.7;50136.9;31025.1;35192.8;7073.87;9299.01;	54296.7;34104.8;31025.1;0;1997.8;4540.23;	0.91912;0.703183;0.966022;0.229467;0.464348;0.779161;	57991	0	0	0	0
DIA_OC2.mzML	DIA_OC2	Q9UHF1	Q9UHF1	EGFL7_HUMAN	EGFL7	655294	442044	461682	655294	442044	461682	461682	AHGDPVSESFVQR	AHGDPVSESFVQR	AHGDPVSESFVQR2	2	2.58E-05	0.00478629	0.000278474	0.000253743	0.000240327	0.000253872	0	1	163510	111557	163510	0.883045	37.4066	37.233	37.5837	3.41145	37.398	3.43206	Epidermal growth factor-like protein 7	0.000843494	0	0	2.54647	0.673766	1.44476	0.999856	0.888879	0.00798778	53434.9;84691.9;58677.3;11203.9;6418.29;8791.84;	53434.9;54308.9;55766;2387.39;0;0;	0.979207;0.687146;0.981684;0.0951557;0.119594;0.462561;	58129	0	0	0	0
DIA_OC3.mzML	DIA_OC3	Q9UHF1	Q9UHF1	EGFL7_HUMAN	EGFL7	728742	544277	565635	728742	544277	565635	565635	AHGDPVSESFVQR	AHGDPVSESFVQR	AHGDPVSESFVQR2	2	2.89E-05	0.00478629	0.000255558	0.000268312	0.000240327	0.000268456	0	1	179620	135150	179620	0.941016	36.8479	36.6278	37.0213	3.41145	36.8627	3.35158	Epidermal growth factor-like protein 7	0.000843494	0	0	3.0755	0.347552	1.64005	0.999931	1.02815	0.314349	57607.9;68042.6;54720;9640.45;0;11391.3;	56857;68042.6;54720;4550.81;0;6130.04;	0.872989;0.96032;0.987695;0.738411;0;0.73887;	57301	0	0	0	0
DIA_OC1.mzML	DIA_OC1	Q9UHF1	Q9UHF1	EGFL7_HUMAN	EGFL7	690548	569918	525015	690548	569918	525015	525015	AHGDPVSESFVQR	AHGDPVSESFVQR	AHGDPVSESFVQR3	3	2.92E-05	0.000168152	0.000271223	0.000249377	0.000240327	0.000249501	0	1	178194	157773	178194	0.895713	37.3152	37.1379	37.5781	3.45497	37.3707	3.36653	Epidermal growth factor-like protein 7	0.000115734	0.590555	4.70E+06	2.58267	0.484833	0.371144	0.999546	0.67708	0.0259548	88415.4;53673.9;41193.3;88990.8;46235.6;12628.8;	33764.4;51623.7;37580;88990.8;0;0;	0.50707;0.895392;0.827902;0.924535;-0.232733;0.153464;	57967	0	0	0	0
DIA_OC2.mzML	DIA_OC2	Q9UHF1	Q9UHF1	EGFL7_HUMAN	EGFL7	655294	442044	461682	655294	442044	461682	461682	AHGDPVSESFVQR	AHGDPVSESFVQR	AHGDPVSESFVQR3	3	2.58E-05	0.000168152	0.000278474	0.000253743	0.000240327	0.000253872	0	1	180619	123144	180619	0.924395	37.3928	37.1735	37.567	3.45497	37.4235	3.40926	Epidermal growth factor-like protein 7	0.000115734	0.522137	3.52E+06	3.08332	0.661022	0.189859	1	0	-1.00E+07	93276.7;54627.7;58113.8;100938;89468.5;6042.42;	46560.4;25292.5;58113.8;97212.3;49951.5;0;	0.655547;0.655922;0.991947;0.953862;0.552242;0.371012;	58105	0	0	0	0
DIA_OC3.mzML	DIA_OC3	Q9UHF1	Q9UHF1	EGFL7_HUMAN	EGFL7	728742	544277	565635	728742	544277	565635	565635	AHGDPVSESFVQR	AHGDPVSESFVQR	AHGDPVSESFVQR3	3	2.89E-05	0.000168152	0.000255558	0.000268312	0.000240327	0.000268456	0	1	137645	103592	137645	0.912504	36.8744	36.5226	37.0075	3.45497	36.8882	3.40098	Epidermal growth factor-like protein 7	0.000115734	0.695361	3.14E+06	3.00738	0.516845	0.0479348	0.999988	0.713163	0.00162818	113664;45829.3;47278.9;73407.1;70726.3;8903.45;	102433;16958.7;47278.9;73407.1;40321.5;1457.55;	0.87094;0.646858;0.976165;0.932872;0.602442;0.497641;	57346	0	0	0	0
DIA_OC1.mzML	DIA_OC1	P08559	P08559	ODPA_HUMAN	PDHA1	1.38E+06	1.19E+06	1.28E+06	1.38E+06	1.19E+06	1.28E+06	1.01E+06	AHGFTFTR	AHGFTFTR	AHGFTFTR2	2	0.000152342	0.0118875	0.000271223	0.000249377	0.000240327	0.000249501	0	1	233394	198414	233394	0.940324	39.4273	39.2956	39.6473	6.35769	39.3699	6.44884	Pyruvate dehydrogenase E1 component subunit alpha, somatic form, mitochondrial	0.00183018	0.945377	5.90E+06	2.26857	0.188186	0.402911	0.997526	0.855086	0.0672838	144989;85154.1;16368.1;36137.8;24871.9;0;	144989;80093.2;8311.42;5934.09;8341.46;0;	0.972565;0.908725;0.682391;-0.151936;0.368783;0;	61278	0	0	0	0
DIA_OC2.mzML	DIA_OC2	P08559	P08559	ODPA_HUMAN	PDHA1	1.73E+06	1.17E+06	1.20E+06	1.73E+06	1.17E+06	1.20E+06	980412	AHGFTFTR	AHGFTFTR	AHGFTFTR2	2	2.58E-05	0.0118875	0.000278474	0.000253743	0.000240327	0.000253872	0	1	191495	131469	191495	0.760136	39.3718	39.1944	39.5461	6.35769	39.3644	6.37691	Pyruvate dehydrogenase E1 component subunit alpha, somatic form, mitochondrial	0.00183018	0.356823	5.80E+06	2.67979	0.182792	1.93246	0.999871	1.58601	0.0506485	171362;113409;36403.9;56830.2;30660.6;2158.58;	78610.3;76481;36403.9;7579.88;12212.6;0;	0.762207;0.659431;0.967237;0.0145404;0.613426;-0.240979;	61209	0	0	0	0
DIA_OC3.mzML	DIA_OC3	P08559	P08559	ODPA_HUMAN	PDHA1	1.46E+06	1.15E+06	1.22E+06	1.46E+06	1.15E+06	1.22E+06	970749	AHGFTFTR	AHGFTFTR	AHGFTFTR2	2	0.000346204	0.0118875	0.000255558	0.000268312	0.000240327	0.000268456	0	1	228922	169054	228922	0.926367	38.5895	38.4571	38.809	6.35769	38.7072	6.2003	Pyruvate dehydrogenase E1 component subunit alpha, somatic form, mitochondrial	0.00183018	0	1.41E+06	1.64301	0.19904	0.76298	0.991219	0.536868	0.0261045	158901;83604;16675.4;4970.01;28483.9;0;	158901;70021.1;0;0;10787.1;0;	0.949412;0.874069;0.0731873;-0.279787;0.666278;0;	60036	0	0	0	0
DIA_OC1.mzML	DIA_OC1	P06576	P06576	ATPB_HUMAN	ATP5F1B	1.73E+07	1.46E+07	1.59E+07	1.73E+07	1.46E+07	1.59E+07	1.59E+07	AHGGYSVFAGVGER	AHGGYSVFAGVGER	AHGGYSVFAGVGER2	2	2.92E-05	0.000168152	0.000271223	0.000249377	0.000240327	0.000249501	0	1	350834	293390	350834	0.974282	50.5374	50.3626	50.714	26.6247	50.5213	26.6463	ATP synthase subunit beta, mitochondrial	0.000132802	0.945048	2.62E+06	5.60471	0.530046	8.71389	1	0.627468	0.016158	368968;217886;113465;86301.5;68744.3;60700.7;	368968;203832;113465;86301.5;68744.3;60700.7;	0.990399;0.971887;0.991332;0.985386;0.951209;0.966535;	78690	0	0	0	0
DIA_OC2.mzML	DIA_OC2	P06576	P06576	ATPB_HUMAN	ATP5F1B	2.09E+07	1.47E+07	1.56E+07	2.09E+07	1.47E+07	1.56E+07	1.56E+07	AHGGYSVFAGVGER	AHGGYSVFAGVGER	AHGGYSVFAGVGER2	2	2.58E-05	0.000168152	0.000278474	0.000253743	0.000240327	0.000253872	0	1	428283	291445	428283	0.965454	50.4217	50.2862	50.596	26.6247	50.4016	26.6291	ATP synthase subunit beta, mitochondrial	0.000132802	0.970141	2.83E+06	4.80467	0.438316	7.31062	0.999997	0.861875	0.0147602	135098;286935;129462;98560.1;84274.1;83056.8;	45993.5;246666;129462;98560.1;84274.1;83056.8;	0.582559;0.961456;0.952752;0.963468;0.953924;0.979684;	78552	0	0	0	0
DIA_OC3.mzML	DIA_OC3	P06576	P06576	ATPB_HUMAN	ATP5F1B	1.68E+07	1.38E+07	1.61E+07	1.68E+07	1.38E+07	1.61E+07	1.61E+07	AHGGYSVFAGVGER	AHGGYSVFAGVGER	AHGGYSVFAGVGER2	2	2.89E-05	0.000168152	0.000255558	0.000268312	0.000240327	0.000268456	0	1	364799	269395	364799	0.964455	49.6908	49.5582	49.912	26.6247	49.8303	26.4217	ATP synthase subunit beta, mitochondrial	0.000132802	0.965537	2.38E+06	5.02408	0.782606	8.22308	1	1.06288	0.0678339	296394;239034;117900;77624.9;64451.9;68620.9;	296394;218819;114809;77624.9;64451.9;68354.4;	0.805484;0.968892;0.940757;0.954379;0.958485;0.961692;	77448	0	0	0	0
DIA_OC1.mzML	DIA_OC1	P06576	P06576	ATPB_HUMAN	ATP5F1B	1.73E+07	1.46E+07	1.59E+07	1.73E+07	1.46E+07	1.59E+07	1.59E+07	AHGGYSVFAGVGER	AHGGYSVFAGVGER	AHGGYSVFAGVGER3	3	2.92E-05	0.000168152	0.000271223	0.000249377	0.000240327	0.000249501	0	1	5.02E+06	4.19E+06	5.02E+06	0.987467	50.5658	50.3909	50.6973	26.6707	50.5567	26.6827	ATP synthase subunit beta, mitochondrial	0.000115734	0.994222	1.99E+07	5.63842	0.654476	9.37239	0.999996	1.44347	0.156943	2.3726e+06;1.62822e+06;881897;1.01489e+06;861235;737103;	2.3726e+06;1.62822e+06;881897;1.01489e+06;845936;737103;	0.989179;0.984571;0.959986;0.988114;0.968228;0.970581;	78735	0	0	0	0
DIA_OC2.mzML	DIA_OC2	P06576	P06576	ATPB_HUMAN	ATP5F1B	2.09E+07	1.47E+07	1.56E+07	2.09E+07	1.47E+07	1.56E+07	1.56E+07	AHGGYSVFAGVGER	AHGGYSVFAGVGER	AHGGYSVFAGVGER3	3	2.58E-05	0.000168152	0.000278474	0.000253743	0.000240327	0.000253872	0	1	6.06E+06	4.13E+06	6.06E+06	0.990459	50.4471	50.2724	50.6242	26.6707	50.4364	26.6621	ATP synthase subunit beta, mitochondrial	0.000115734	0.990184	2.62E+07	5.72273	0.798513	10.5975	0.999998	0.548593	0.011591	2.81069e+06;1.95526e+06;1.41362e+06;1.29766e+06;954322;967969;	2.81069e+06;1.95526e+06;1.41362e+06;1.29766e+06;954322;967969;	0.990081;0.990047;0.968383;0.991895;0.977211;0.989083;	78597	0	0	0	0
DIA_OC3.mzML	DIA_OC3	P06576	P06576	ATPB_HUMAN	ATP5F1B	1.68E+07	1.38E+07	1.61E+07	1.68E+07	1.38E+07	1.61E+07	1.61E+07	AHGGYSVFAGVGER	AHGGYSVFAGVGER	AHGGYSVFAGVGER3	3	2.89E-05	0.000168152	0.000255558	0.000268312	0.000240327	0.000268456	0	1	5.85E+06	4.32E+06	5.85E+06	0.992779	49.7199	49.5444	49.8982	26.6707	49.8641	26.4614	ATP synthase subunit beta, mitochondrial	0.000115734	0.994656	2.19E+07	5.68449	0.70456	9.76462	1	1.4191	0.00527665	2.7218e+06;1.91832e+06;860998;1.21688e+06;991882;910160;	2.72092e+06;1.91832e+06;860997;1.21197e+06;978986;910160;	0.991181;0.994668;0.928881;0.993379;0.96177;0.988454;	77493	0	0	0	0
DIA_OC1.mzML	DIA_OC1	Q9BSH5	Q9BSH5	HDHD3_HUMAN	HDHD3	373447	308210	299553	373447	308210	299553	299553	AHGLEVEPSALEQGFR	AHGLEVEPSALEQGFR	AHGLEVEPSALEQGFR3	3	0.000170903	0.00106981	0.000271223	0.000249377	0.000240327	0.000249501	0	1	96648.7	79765.4	96648.7	0.806674	65.0618	64.9757	65.1958	47.8586	65.0567	47.8969	Haloacid dehalogenase-like hydrolase domain-containing protein 3	0.000308854	0	1.03E+06	2.77087	0.462472	2.03548	0.994968	0.946682	0.035449	150982;55520.4;0;27052.2;40174.9;13849.8;	92050.5;55520.4;0;15088.9;26039.4;1667.76;	0.712029;0.943255;0;0.585975;0.643346;-0.0786237;	101448	0	0	0	0
DIA_OC2.mzML	DIA_OC2	Q9BSH5	Q9BSH5	HDHD3_HUMAN	HDHD3	499224	337645	335796	499224	337645	335796	335796	AHGLEVEPSALEQGFR	AHGLEVEPSALEQGFR	AHGLEVEPSALEQGFR3	3	0.00164879	0.00106981	0.000278474	0.000253743	0.000240327	0.000253872	0	1	151042	104360	151042	0.811724	65.0643	64.9333	65.2384	47.8586	64.9515	48.0331	Haloacid dehalogenase-like hydrolase domain-containing protein 3	0.000308854	0	639866	1.67922	0.249664	0.14386	0.911174	1.25204	0.0163125	227147;85729.6;0;97500.9;5287.38;984.494;	83117.5;85729.6;0;65312.5;0;0;	0.221022;0.956806;0;0.621289;0.472739;-0.386577;	101517	0	0	0	0
DIA_OC3.mzML	DIA_OC3	Q9BSH5	Q9BSH5	HDHD3_HUMAN	HDHD3	380881	290414	300900	380881	290414	300900	300900	AHGLEVEPSALEQGFR	AHGLEVEPSALEQGFR	AHGLEVEPSALEQGFR3	3	2.89E-05	0.00106981	0.000255558	0.000268312	0.000240327	0.000268456	0	1	109919	84228.8	109919	0.876043	64.5191	64.3888	64.6967	47.8586	64.4787	47.9603	Haloacid dehalogenase-like hydrolase domain-containing protein 3	0.000308854	0.136053	1.55E+06	3.82576	0.605851	3.39362	0.999998	1.16125	0.00511743	181176;49663.4;29358;34965.6;28673.9;28365.2;	149920;49663.4;28180.5;32065;28191;13870.1;	0.882305;0.944375;0.825072;0.812097;0.828399;0.79422;	100689	0	0	0	0
DIA_OC1.mzML	DIA_OC1	P18077	P18077	RL35A_HUMAN	RPL35A	4.05E+06	3.39E+06	3.77E+06	4.05E+06	3.39E+06	3.77E+06	3.77E+06	AHGNSGMVR	AHGNSGMVR	AHGNSGMVR2	2	2.92E-05	0.028275	0.000271223	0.000249377	0.000240327	0.000249501	0	1	688600	568310	688600	0.841484	18.5984	18.5131	18.7313	-43.8035	18.6433	-42.4666	60S ribosomal protein L35a	0.00413368	0.210924	2.81E+06	1.66198	0.176091	2.5484	0.999371	0.409629	0.0454706	489018;234774;71526.4;49423.7;57740.3;403798;	408466;234774;22009.3;45360.4;48586.5;0;	0.842185;0.829313;0.681;0.898162;0.836107;-0.214312;	28641	0	0	0	0
DIA_OC2.mzML	DIA_OC2	P18077	P18077	RL35A_HUMAN	RPL35A	5.02E+06	3.39E+06	3.81E+06	5.02E+06	3.39E+06	3.81E+06	3.81E+06	AHGNSGMVR	AHGNSGMVR	AHGNSGMVR2	2	2.58E-05	0.028275	0.000278474	0.000253743	0.000240327	0.000253872	0	1	717492	484002	717492	0.933447	18.6453	18.5131	18.7306	-43.8035	18.6538	-42.9767	60S ribosomal protein L35a	0.00413368	0.244218	3.40E+06	1.86109	0.331516	1.33581	0.998795	1.08957	0.388479	478832;241711;46788;14150.1;44889.3;444572;	470754;241711;26489.7;5026.35;42211.8;0;	0.933598;0.938252;0.566486;0.688224;0.885597;-0.236831;	28710	0	0	0	0
DIA_OC3.mzML	DIA_OC3	P18077	P18077	RL35A_HUMAN	RPL35A	4.31E+06	3.18E+06	3.72E+06	4.31E+06	3.18E+06	3.72E+06	3.72E+06	AHGNSGMVR	AHGNSGMVR	AHGNSGMVR2	2	0.000304015	0.028275	0.000255558	0.000268312	0.000240327	0.000268456	0	1	837361	645928	837361	0.937244	18.521	18.4313	18.652	-43.8035	18.5753	-43.2775	60S ribosomal protein L35a	0.00413368	0.941631	2.81E+06	1.71573	0.260421	1.69014	0.993466	0.649702	0.0269855	608001;228934;43311.2;14660.4;51343.1;102954;	595026;228934;38945.6;13401.8;51343.1;0;	0.935021;0.945661;0.881804;0.892205;0.979403;-0.468232;	28572	0	0	0	0
DIA_ON1.mzML	DIA_ON1	P18077	P18077	RL35A_HUMAN	RPL35A	372533	300802	160380	372533	300802	160380	160380	AHGNSGMVR	AHGNSGMVR	AHGNSGMVR2	2	0.00383372	0.028275	0.00132626	0.00112045	0.000240327	0.00112108	0	1	9231.6	8417.81	9231.6	0.801784	18.6053	18.5198	18.6944	-43.8035	18.5098	-42.6676	60S ribosomal protein L35a	0.00413368	0	1.61E+06	0.875581	0.693061	0	0.889208	0.950492	0.00695141	4859.77;5586.78;6287.34;0;3599.67;0;	3644.82;5586.78;0;0;0;0;	0.801784;0.801784;0.172951;0;-0.534522;0;	28641	0	0	0	0
DIA_IN2.mzML	DIA_IN2	P18077	P18077	RL35A_HUMAN	RPL35A	1.19E+06	1.09E+06	1.27E+06	1.19E+06	1.09E+06	1.27E+06	1.27E+06	AHGNSGMVR	AHGNSGMVR	AHGNSGMVR2	2	0.00474251	0.028275	0.000652316	0.000552792	0.000240327	0.000553097	0	1	51256.2	59106.6	51256.2	0.734984	18.5132	18.4236	18.6868	-43.8035	18.4396	-42.4058	60S ribosomal protein L35a	0.00413368	0	1.97E+06	1.24916	0.149727	0	0.901272	1.11813	0.294532	47818.8;1064.68;2460.55;9120.77;11863.6;338336;	47818.8;399.256;0;3038.19;11227.5;0;	0.737206;0.764694;-0.289604;0.696114;0.889049;-0.370972;	28503	0	0	0	0
DIA_IN3.mzML	DIA_IN3	P18077	P18077	RL35A_HUMAN	RPL35A	1.12E+06	992286	1.10E+06	1.12E+06	992286	1.10E+06	1.10E+06	AHGNSGMVR	AHGNSGMVR	AHGNSGMVR2	2	0.00537084	0.028275	0.000708717	0.000604961	0.000240327	0.000605327	0	1	38942	44429.6	38942	0.803424	18.6003	18.4694	18.6899	-43.8035	18.5149	-42.07	60S ribosomal protein L35a	0.00413368	0	2.26E+06	1.03429	0.280965	0.164892	0.903065	1.14162	0.0907988	38305;22301.3;0;0;20255.1;680853;	16640.7;22301.3;0;0;1002.6;0;	0.785811;0.816567;0;0;-0.261856;-0.482801;	28641	0	0	0	0
DIA_OC1.mzML	DIA_OC1	O75369	O75369	FLNB_HUMAN	FLNB	1.96E+06	1.81E+06	2.69E+06	1.96E+06	1.81E+06	2.69E+06	2.69E+06	AHGPGLEGGLVGKPAEFTIDTK	AHGPGLEGGLVGKPAEFTIDTK	AHGPGLEGGLVGKPAEFTIDTK3	3	2.92E-05	0.00069592	0.000271223	0.000249377	0.000240327	0.000249501	0	1	251267	210874	251267	0.917195	60.3148	60.1844	60.4891	40.8947	60.2538	40.9879	Filamin-B	0.000250275	0.621116	346667	3.19359	0.500271	1.87592	0.999957	1.07115	0.00653385	299098;140361;72392.9;21499.2;56359.8;14958.5;	86451.1;140361;70276.8;21499.2;40629.9;6145.1;	-0.424814;0.970554;0.872906;0.863029;0.809466;0.661788;	94011	0	0	0	0
DIA_OC2.mzML	DIA_OC2	O75369	O75369	FLNB_HUMAN	FLNB	2.58E+06	1.83E+06	2.79E+06	2.58E+06	1.83E+06	2.79E+06	2.79E+06	AHGPGLEGGLVGKPAEFTIDTK	AHGPGLEGGLVGKPAEFTIDTK	AHGPGLEGGLVGKPAEFTIDTK3	3	2.58E-05	0.00069592	0.000278474	0.000253743	0.000240327	0.000253872	0	1	404255	273838	404255	0.980079	60.1865	60.0554	60.36	40.8947	60.1854	40.8918	Filamin-B	0.000250275	0.729734	583544	4.64801	0.576716	3.42323	1	0.530622	0.00316377	436967;198730;146000;64231.6;68665.2;28107.1;	329442;193923;146000;27251.2;64332.3;28107.1;	0.920345;0.98914;0.973157;0.373627;0.968476;0.966042;	93873	0	0	0	0
DIA_OC3.mzML	DIA_OC3	O75369	O75369	FLNB_HUMAN	FLNB	2.10E+06	1.69E+06	2.31E+06	2.10E+06	1.69E+06	2.31E+06	2.31E+06	AHGPGLEGGLVGKPAEFTIDTK	AHGPGLEGGLVGKPAEFTIDTK	AHGPGLEGGLVGKPAEFTIDTK3	3	2.89E-05	0.00069592	0.000255558	0.000268312	0.000240327	0.000268456	0	1	235970	192514	235970	0.928743	59.6875	59.5079	59.8619	40.8947	59.618	40.9896	Filamin-B	0.000250275	0	0	3.52589	0.49709	2.19111	0.999995	0.681035	0.0113369	319227;130612;66563.9;56431.2;59331.6;8312.15;	158713;130612;57946.9;48483.7;47411.7;0;	0.502495;0.988667;0.86189;0.859717;0.845371;0.594067;	93114	0	0	0	0
DIA_OC1.mzML	DIA_OC1	O75369	O75369	FLNB_HUMAN	FLNB	1.96E+06	1.81E+06	2.69E+06	1.96E+06	1.81E+06	2.69E+06	2.69E+06	AHGPGLEGGLVGKPAEFTIDTK	AHGPGLEGGLVGKPAEFTIDTK	AHGPGLEGGLVGKPAEFTIDTK4	4	2.92E-05	0.000168152	0.000271223	0.000249377	0.000240327	0.000249501	0	1	507679	421497	507679	0.974432	60.3015	60.1697	60.4787	40.8792	60.2431	40.9682	Filamin-B	0.000115734	0.917514	2.46E+06	4.70001	0.662742	7.07266	0.999999	1.27296	0.020567	326443;205423;75573.1;126074;118596;55163;	326443;100992;73232;126074;99713.5;55163;	0.987558;0.553257;0.979321;0.968957;0.809998;0.909263;	93992	0	0	0	0
DIA_OC2.mzML	DIA_OC2	O75369	O75369	FLNB_HUMAN	FLNB	2.58E+06	1.83E+06	2.79E+06	2.58E+06	1.83E+06	2.79E+06	2.79E+06	AHGPGLEGGLVGKPAEFTIDTK	AHGPGLEGGLVGKPAEFTIDTK	AHGPGLEGGLVGKPAEFTIDTK4	4	2.58E-05	0.000168152	0.000278474	0.000253743	0.000240327	0.000253872	0	1	611151	415050	611151	0.967906	60.1761	60.0409	60.3497	40.8792	60.1748	40.8763	Filamin-B	0.000115734	0.955455	2.35E+06	5.13538	0.637311	7.25109	1	0.731646	0.00470786	395922;372820;198376;153990;152420;94475.8;	368548;218056;195847;153990;132491;88612.9;	0.962438;0.687055;0.972512;0.983029;0.933165;0.964366;	93854	0	0	0	0
DIA_OC3.mzML	DIA_OC3	O75369	O75369	FLNB_HUMAN	FLNB	2.10E+06	1.69E+06	2.31E+06	2.10E+06	1.69E+06	2.31E+06	2.31E+06	AHGPGLEGGLVGKPAEFTIDTK	AHGPGLEGGLVGKPAEFTIDTK	AHGPGLEGGLVGKPAEFTIDTK4	4	2.89E-05	0.000168152	0.000255558	0.000268312	0.000240327	0.000268456	0	1	420199	319955	420199	0.895903	59.6723	59.4964	59.8936	40.8792	59.6079	40.9665	Filamin-B	0.000115734	0.947347	2.20E+06	3.03471	0.376906	2.43505	0.999999	0.481214	0.00324726	297455;202482;43514.5;139845;165539;44701.7;	297455;34915.6;12635.1;78042.4;157643;44701.7;	0.948521;0.00534892;0.413117;0.725525;0.918407;0.843227;	93095	0	0	0	0
DIA_OC1.mzML	DIA_OC1	P02462;P29400	P29400;P02462	CO4A1_HUMAN;CO4A5_HUMAN	COL4A1;COL4A5	1.65E+08	1.36E+08	1.31E+08	1.65E+08	1.36E+08	1.31E+08		AHGQDLGTAGSC(UniMod:4)LR	AHGQDLGTAGSCLR	AHGQDLGTAGSC(UniMod:4)LR2	2	2.92E-05	0.000168152	0.000271223	0.000249377	0.000240327	0.000249501	0	0	1.58E+07	1.31E+07	1.58E+07	0.988762	30.8192	30.6869	30.9971	-9.79233	30.863	-9.78742	Collagen alpha-1(IV) chain	0.000115734	0.992576	1.36E+08	5.79864	0.468548	10.6196	0.999909	0	-1.00E+07	1.99825e+07;7.20985e+06;5.88111e+06;4.48463e+06;4.13325e+06;3.71603e+06;	1.99825e+07;7.20985e+06;5.88111e+06;4.48463e+06;4.13325e+06;3.71603e+06;	0.989477;0.987914;0.988247;0.98973;0.989191;0.988791;	47780	0	0	0	0
DIA_OC2.mzML	DIA_OC2	P02462;P29400	P29400;P02462	CO4A1_HUMAN;CO4A5_HUMAN	COL4A1;COL4A5	1.87E+08	1.26E+08	1.28E+08	1.87E+08	1.26E+08	1.28E+08		AHGQDLGTAGSC(UniMod:4)LR	AHGQDLGTAGSCLR	AHGQDLGTAGSC(UniMod:4)LR2	2	2.58E-05	0.000168152	0.000278474	0.000253743	0.000240327	0.000253872	0	0	2.14E+07	1.44E+07	2.14E+07	0.971987	30.9424	30.8115	31.0738	-9.79233	30.8952	-9.64585	Collagen alpha-1(IV) chain	0.000115734	0.986669	1.79E+08	5.56094	0.415158	10.1659	0.999968	0.912329	0.00229079	2.69701e+07;9.94594e+06;7.94326e+06;5.94808e+06;5.50486e+06;5.09783e+06;	2.69701e+07;9.94594e+06;7.94326e+06;5.94808e+06;5.50486e+06;5.09783e+06;	0.972446;0.971032;0.972511;0.972418;0.973248;0.974441;	47987	0	0	0	0
DIA_OC3.mzML	DIA_OC3	P02462;P29400	P29400;P02462	CO4A1_HUMAN;CO4A5_HUMAN	COL4A1;COL4A5	1.49E+08	1.16E+08	1.15E+08	1.49E+08	1.16E+08	1.15E+08		AHGQDLGTAGSC(UniMod:4)LR	AHGQDLGTAGSCLR	AHGQDLGTAGSC(UniMod:4)LR2	2	2.89E-05	0.000168152	0.000255558	0.000268312	0.000240327	0.000268456	0	0	1.51E+07	1.17E+07	1.51E+07	0.982803	30.5125	30.3802	30.6436	-9.79233	30.6421	-9.71612	Collagen alpha-1(IV) chain	0.000115734	0.985702	1.33E+08	5.68925	0.504325	10.4163	0.999994	0.851387	0.00176632	1.8694e+07;6.97653e+06;5.29224e+06;4.19832e+06;3.91057e+06;3.71252e+06;	1.8694e+07;6.97653e+06;5.29224e+06;4.19832e+06;3.91057e+06;3.71252e+06;	0.983456;0.983587;0.983152;0.980909;0.983438;0.983801;	47366	0	0	0	0
DIA_ON1.mzML	DIA_ON1	P02462;P29400	P29400;P02462	CO4A1_HUMAN;CO4A5_HUMAN	COL4A1;COL4A5	5.98E+06	5.04E+06	5.47E+06	5.98E+06	5.04E+06	5.47E+06		AHGQDLGTAGSC(UniMod:4)LR	AHGQDLGTAGSCLR	AHGQDLGTAGSC(UniMod:4)LR2	2	6.52E-05	0.000168152	0.000728863	0.000617284	0.000240327	0.000617665	0	0	683527	581300	683527	0.982899	30.6099	30.4789	30.7416	-9.79233	30.5695	-9.52841	Collagen alpha-1(IV) chain	0.000115734	0.954759	5.42E+06	5.64691	0.422466	9.86152	0.999999	1.00744	1.70E-05	809000;324633;253286;186907;171987;170964;	809000;324633;249132;186907;171987;154925;	0.979776;0.983513;0.970457;0.979964;0.98493;0.917875;	47435	0	0	0	0
DIA_ON2.mzML	DIA_ON2	P02462;P29400	P29400;P02462	CO4A1_HUMAN;CO4A5_HUMAN	COL4A1;COL4A5	6.17E+06	5.39E+06	5.40E+06	6.17E+06	5.39E+06	5.40E+06		AHGQDLGTAGSC(UniMod:4)LR	AHGQDLGTAGSCLR	AHGQDLGTAGSC(UniMod:4)LR2	2	7.00E-05	0.000168152	0.000712758	0.000608273	0.000240327	0.000608643	0	0	524061	448517	524061	0.987439	30.5952	30.4642	30.7731	-9.79233	30.5363	-9.59958	Collagen alpha-1(IV) chain	0.000115734	0.978932	5.69E+06	5.54188	0.560041	10.425	1	1.06189	6.46E-05	671589;247357;180774;141643;137219;122042;	668854;245200;179168;141643;137219;120162;	0.989105;0.985797;0.969133;0.990032;0.987698;0.963513;	47435	0	0	0	0
DIA_ON3.mzML	DIA_ON3	P02462;P29400	P29400;P02462	CO4A1_HUMAN;CO4A5_HUMAN	COL4A1;COL4A5	5.44E+06	4.61E+06	4.61E+06	5.44E+06	4.61E+06	4.61E+06		AHGQDLGTAGSC(UniMod:4)LR	AHGQDLGTAGSCLR	AHGQDLGTAGSC(UniMod:4)LR2	2	6.79E-05	0.000168152	0.000647249	0.000591366	0.000240327	0.000591716	0	0	624229	534021	624229	0.988423	30.4032	30.2721	30.5359	-9.79233	30.4346	-9.57586	Collagen alpha-1(IV) chain	0.000115734	0.976636	6.09E+06	5.77068	0.488121	10.6181	1	0	-1.00E+07	817493;282048;217392;184830;157351;151832;	817493;282048;217392;184830;157351;151832;	0.985371;0.989584;0.990741;0.986761;0.988294;0.985556;	47159	0	0	0	0
DIA_IN1.mzML	DIA_IN1	P02462;P29400	P29400;P02462	CO4A1_HUMAN;CO4A5_HUMAN	COL4A1;COL4A5	1.06E+07	1.10E+07	1.06E+07	1.06E+07	1.10E+07	1.06E+07		AHGQDLGTAGSC(UniMod:4)LR	AHGQDLGTAGSCLR	AHGQDLGTAGSC(UniMod:4)LR2	2	8.39E-05	0.000168152	0.000643915	0.000541126	0.000240327	0.000541418	0	0	872940	905877	872940	0.990947	30.7967	30.666	30.9716	-9.79233	30.7995	-9.89793	Collagen alpha-1(IV) chain	0.000115734	0.982672	8.19E+06	5.81822	0.457533	10.1339	1	0	-1.00E+07	1.0896e+06;409031;339155;254562;209347;216396;	1.0896e+06;409031;338004;254562;209347;214851;	0.989951;0.99184;0.981607;0.990954;0.989192;0.989311;	47711	0	0	0	0
DIA_IN2.mzML	DIA_IN2	P02462;P29400	P29400;P02462	CO4A1_HUMAN;CO4A5_HUMAN	COL4A1;COL4A5	9.36E+06	1.03E+07	1.03E+07	9.36E+06	1.03E+07	1.03E+07		AHGQDLGTAGSC(UniMod:4)LR	AHGQDLGTAGSCLR	AHGQDLGTAGSC(UniMod:4)LR2	2	9.20E-05	0.000168152	0.000652316	0.000552792	0.000240327	0.000553097	0	0	842732	913978	842732	0.990396	30.35	30.2188	30.5243	-9.79233	30.3538	-9.68786	Collagen alpha-1(IV) chain	0.000115734	0.989021	8.36E+06	5.8151	0.405611	10.5394	1	0.945779	0.000573825	1.04367e+06;398020;320236;231049;213662;225795;	1.04367e+06;398020;320236;231049;213662;214096;	0.988584;0.991031;0.988945;0.990965;0.988598;0.97502;	47021	0	0	0	0
DIA_IN3.mzML	DIA_IN3	P02462;P29400	P29400;P02462	CO4A1_HUMAN;CO4A5_HUMAN	COL4A1;COL4A5	1.02E+07	1.04E+07	1.03E+07	1.02E+07	1.04E+07	1.03E+07		AHGQDLGTAGSC(UniMod:4)LR	AHGQDLGTAGSCLR	AHGQDLGTAGSC(UniMod:4)LR2	2	7.89E-05	0.000168152	0.000708717	0.000604961	0.000240327	0.000605327	0	0	856857	872383	856857	0.987361	30.5687	30.4373	30.7434	-9.79233	30.5492	-9.65497	Collagen alpha-1(IV) chain	0.000115734	0.990613	7.44E+06	5.67836	0.473742	9.61648	0.999985	0.504249	3.25E-05	1.00192e+06;401940;335279;231545;223661;220669;	1.00192e+06;401940;335279;231545;223372;220669;	0.948895;0.99049;0.984645;0.983853;0.985367;0.98556;	47366	0	0	0	0
DIA_OC1.mzML	DIA_OC1	P02462;P29400	P29400;P02462	CO4A1_HUMAN;CO4A5_HUMAN	COL4A1;COL4A5	1.65E+08	1.36E+08	1.31E+08	1.65E+08	1.36E+08	1.31E+08		AHGQDLGTAGSC(UniMod:4)LR	AHGQDLGTAGSCLR	AHGQDLGTAGSC(UniMod:4)LR3	3	2.92E-05	0.00033787	0.000271223	0.000249377	0.000240327	0.000249501	0	0	1.65E+08	1.36E+08	1.65E+08	0.990649	30.8474	30.6701	31.0254	-9.85165	30.8317	-9.72139	Collagen alpha-1(IV) chain	0.000155812	0.99433	7.53E+08	5.84041	0.452435	8.5917	0.999986	1.05795	0.00399519	9.60503e+07;3.8372e+07;3.06713e+07;1.80987e+07;1.99817e+07;1.3101e+07;	9.60503e+07;3.83148e+07;3.06713e+07;1.80987e+07;1.99817e+07;1.3101e+07;	0.991636;0.989951;0.988428;0.990106;0.992864;0.989199;	47825	0	0	0	0
DIA_OC2.mzML	DIA_OC2	P02462;P29400	P29400;P02462	CO4A1_HUMAN;CO4A5_HUMAN	COL4A1;COL4A5	1.87E+08	1.26E+08	1.28E+08	1.87E+08	1.26E+08	1.28E+08		AHGQDLGTAGSC(UniMod:4)LR	AHGQDLGTAGSCLR	AHGQDLGTAGSC(UniMod:4)LR3	3	2.58E-05	0.00033787	0.000278474	0.000253743	0.000240327	0.000253872	0	0	1.87E+08	1.26E+08	1.87E+08	0.976794	30.9286	30.7977	31.102	-9.85165	30.8634	-9.67744	Collagen alpha-1(IV) chain	0.000155812	0.990758	8.60E+08	5.61852	0.438914	8.18713	0.999985	0.585963	0.0219241	1.08997e+08;4.33144e+07;3.48345e+07;1.99008e+07;2.37556e+07;1.49554e+07;	1.08997e+08;4.33144e+07;3.48345e+07;1.99008e+07;2.37556e+07;1.49554e+07;	0.975067;0.979209;0.979193;0.967981;0.980021;0.972501;	47963	0	0	0	0
DIA_OC3.mzML	DIA_OC3	P02462;P29400	P29400;P02462	CO4A1_HUMAN;CO4A5_HUMAN	COL4A1;COL4A5	1.49E+08	1.16E+08	1.15E+08	1.49E+08	1.16E+08	1.15E+08		AHGQDLGTAGSC(UniMod:4)LR	AHGQDLGTAGSCLR	AHGQDLGTAGSC(UniMod:4)LR3	3	2.89E-05	0.00033787	0.000255558	0.000268312	0.000240327	0.000268456	0	0	1.49E+08	1.16E+08	1.49E+08	0.98557	30.4958	30.3635	30.673	-9.85165	30.6141	-9.75146	Collagen alpha-1(IV) chain	0.000155812	0.987964	7.05E+08	5.7353	0.466179	8.44507	0.999984	0	-1.00E+07	8.81126e+07;3.36344e+07;2.72681e+07;1.617e+07;1.87267e+07;1.24811e+07;	8.81126e+07;3.36002e+07;2.72681e+07;1.617e+07;1.87267e+07;1.24811e+07;	0.986021;0.985337;0.984401;0.989593;0.984627;0.983613;	47342	0	0	0	0
DIA_ON1.mzML	DIA_ON1	P02462;P29400	P29400;P02462	CO4A1_HUMAN;CO4A5_HUMAN	COL4A1;COL4A5	5.98E+06	5.04E+06	5.47E+06	5.98E+06	5.04E+06	5.47E+06		AHGQDLGTAGSC(UniMod:4)LR	AHGQDLGTAGSCLR	AHGQDLGTAGSC(UniMod:4)LR3	3	6.52E-05	0.00033787	0.000728863	0.000617284	0.000240327	0.000617665	0	0	5.98E+06	5.04E+06	5.98E+06	0.966358	30.5961	30.4651	30.7278	-9.85165	30.5378	-9.5568	Collagen alpha-1(IV) chain	0.000155812	0.98669	3.72E+07	3.90211	0.728757	0.38836	0.999986	0	-1.00E+07	4.27241e+06;955666;754985;151139;626955;0;	4.27241e+06;955666;754985;59912.9;565462;0;	0.975336;0.945537;0.941909;0.722109;0.927041;0;	47411	0	0	0	0
DIA_ON2.mzML	DIA_ON2	P02462;P29400	P29400;P02462	CO4A1_HUMAN;CO4A5_HUMAN	COL4A1;COL4A5	6.17E+06	5.39E+06	5.40E+06	6.17E+06	5.39E+06	5.40E+06		AHGQDLGTAGSC(UniMod:4)LR	AHGQDLGTAGSCLR	AHGQDLGTAGSC(UniMod:4)LR3	3	7.00E-05	0.00033787	0.000712758	0.000608273	0.000240327	0.000608643	0	0	6.17E+06	5.39E+06	6.17E+06	0.984793	30.6246	30.4925	30.7556	-9.85165	30.5068	-9.5363	Collagen alpha-1(IV) chain	0.000155812	0.982024	2.96E+07	4.134	0.743023	0.285551	0.999934	0	-1.00E+07	4.51892e+06;1.09371e+06;713035;451968;573353;0;	4.35874e+06;1.09371e+06;713035;451968;466821;0;	0.99513;0.962862;0.955244;0.890507;0.806281;0;	47480	0	0	0	0
DIA_ON3.mzML	DIA_ON3	P02462;P29400	P29400;P02462	CO4A1_HUMAN;CO4A5_HUMAN	COL4A1;COL4A5	5.44E+06	4.61E+06	4.61E+06	5.44E+06	4.61E+06	4.61E+06		AHGQDLGTAGSC(UniMod:4)LR	AHGQDLGTAGSCLR	AHGQDLGTAGSC(UniMod:4)LR3	3	6.79E-05	0.00033787	0.000647249	0.000591366	0.000240327	0.000591716	0	0	5.44E+06	4.61E+06	5.44E+06	0.938555	30.3864	30.2554	30.5186	-9.85165	30.4047	-9.60918	Collagen alpha-1(IV) chain	0.000155812	0.987385	3.38E+07	4.19732	0.454887	2.66116	0.999983	1.06439	0.000119971	3.66409e+06;830995;1.12426e+06;861974;397342;0;	3.48134e+06;830995;1.12426e+06;833894;382535;0;	0.922186;0.957931;0.97492;0.948477;0.84834;0;	47135	0	0	0	0
DIA_IN1.mzML	DIA_IN1	P02462;P29400	P29400;P02462	CO4A1_HUMAN;CO4A5_HUMAN	COL4A1;COL4A5	1.06E+07	1.10E+07	1.06E+07	1.06E+07	1.10E+07	1.06E+07		AHGQDLGTAGSC(UniMod:4)LR	AHGQDLGTAGSCLR	AHGQDLGTAGSC(UniMod:4)LR3	3	8.39E-05	0.00033787	0.000643915	0.000541126	0.000240327	0.000541418	0	0	1.06E+07	1.10E+07	1.06E+07	0.962044	30.78	30.6492	30.9578	-9.85165	30.7717	-9.93704	Collagen alpha-1(IV) chain	0.000155812	0.99443	5.23E+07	4.90308	0.498922	5.03984	0.999999	1.58693	0.0128637	6.37354e+06;2.20372e+06;2.10316e+06;930186;792354;739024;	6.37354e+06;2.16064e+06;2.10316e+06;874587;792354;714523;	0.961727;0.937544;0.988173;0.848767;0.908935;0.852744;	47687	0	0	0	0
DIA_IN2.mzML	DIA_IN2	P02462;P29400	P29400;P02462	CO4A1_HUMAN;CO4A5_HUMAN	COL4A1;COL4A5	9.36E+06	1.03E+07	1.03E+07	9.36E+06	1.03E+07	1.03E+07		AHGQDLGTAGSC(UniMod:4)LR	AHGQDLGTAGSCLR	AHGQDLGTAGSC(UniMod:4)LR3	3	9.20E-05	0.00033787	0.000652316	0.000552792	0.000240327	0.000553097	0	0	9.36E+06	1.03E+07	9.36E+06	0.924183	30.3333	30.2471	30.4685	-9.85165	30.3233	-9.72276	Collagen alpha-1(IV) chain	0.000155812	0.956093	5.31E+07	5.28051	0.75154	7.20639	1	0.684702	6.16E-06	6.5829e+06;2.20529e+06;1.621e+06;1.15932e+06;1.02882e+06;516877;	5.90493e+06;1.88861e+06;1.5711e+06;1.02212e+06;983349;516877;	0.920963;0.885884;0.982325;0.901143;0.944224;0.954676;	46997	0	0	0	0
DIA_IN3.mzML	DIA_IN3	P02462;P29400	P29400;P02462	CO4A1_HUMAN;CO4A5_HUMAN	COL4A1;COL4A5	1.02E+07	1.04E+07	1.03E+07	1.02E+07	1.04E+07	1.03E+07		AHGQDLGTAGSC(UniMod:4)LR	AHGQDLGTAGSCLR	AHGQDLGTAGSC(UniMod:4)LR3	3	7.89E-05	0.00033787	0.000708717	0.000604961	0.000240327	0.000605327	0	0	1.02E+07	1.04E+07	1.02E+07	0.974195	30.552	30.4198	30.7716	-9.85165	30.5185	-9.69066	Collagen alpha-1(IV) chain	0.000155812	0.990216	4.59E+07	4.66888	0.446825	5.34691	0.999995	0.585729	0.0155027	6.09157e+06;2.17593e+06;1.89772e+06;1.04548e+06;667767;482733;	6.09157e+06;2.17593e+06;1.89772e+06;1.04548e+06;393898;457546;	0.983687;0.955384;0.965294;0.920343;0.77617;0.861269;	47342	0	0	0	0
DIA_OC1.mzML	DIA_OC1	P02462	P02462	CO4A1_HUMAN	COL4A1	2.06E+08	1.72E+08	1.34E+08	2.06E+08	1.72E+08	1.34E+08	1.34E+08	AHGQDLGTAGSC(UniMod:4)LRK	AHGQDLGTAGSCLRK	AHGQDLGTAGSC(UniMod:4)LRK2	2	2.92E-05	0.000168152	0.000271223	0.000249377	0.000240327	0.000249501	0	1	102415	84524.6	102415	0.965324	25.5782	25.4017	25.7105	-21.6432	25.2815	-20.489	Collagen alpha-1(IV) chain	0.000115734	0.96332	1.73E+06	4.59133	0.656736	6.4014	0.999989	1.59346	0.0821662	149606;58852.6;36276.4;41574.1;24564.7;27362;	21082.1;55830;36276.4;41574.1;24564.7;24291;	0.652006;0.879754;0.987043;0.974518;0.917693;0.875859;	39575	0	0	0	0
DIA_OC2.mzML	DIA_OC2	P02462	P02462	CO4A1_HUMAN	COL4A1	2.48E+08	1.70E+08	1.48E+08	2.48E+08	1.70E+08	1.48E+08	1.48E+08	AHGQDLGTAGSC(UniMod:4)LRK	AHGQDLGTAGSCLRK	AHGQDLGTAGSC(UniMod:4)LRK2	2	2.58E-05	0.000168152	0.000278474	0.000253743	0.000240327	0.000253872	0	1	122519	82648.4	122519	0.979107	25.6187	25.4865	25.7527	-21.6432	25.2855	-20.6597	Collagen alpha-1(IV) chain	0.000115734	0.944381	1.91E+06	4.97006	0.384079	7.46036	0.999992	1.01712	0.0458703	181644;66030.3;53523.7;37686.9;31323.7;38542.1;	79520;64515.7;53508.8;37686.9;31323.7;38305.3;	0.727532;0.905525;0.988981;0.976285;0.965637;0.983595;	39644	0	0	0	0
DIA_OC3.mzML	DIA_OC3	P02462	P02462	CO4A1_HUMAN	COL4A1	2.44E+08	1.83E+08	1.41E+08	2.44E+08	1.83E+08	1.41E+08	1.41E+08	AHGQDLGTAGSC(UniMod:4)LRK	AHGQDLGTAGSCLRK	AHGQDLGTAGSC(UniMod:4)LRK2	2	2.89E-05	0.000168152	0.000255558	0.000268312	0.000240327	0.000268456	0	1	111267	84564.2	111267	0.976415	25.4084	25.277	25.5396	-21.6432	25.2539	-20.7871	Collagen alpha-1(IV) chain	0.000115734	0.9342	2.33E+06	4.90416	0.346132	7.0067	0.999999	1.41797	0.0262258	91946.4;60909.5;42536.9;41365.5;27364.8;43076.6;	35958.2;60909.5;42536.9;41365.5;27364.8;37653.4;	0.733398;0.918157;0.982513;0.969109;0.97798;0.919322;	39368	0	0	0	0
DIA_OC1.mzML	DIA_OC1	P02462	P02462	CO4A1_HUMAN	COL4A1	2.06E+08	1.72E+08	1.34E+08	2.06E+08	1.72E+08	1.34E+08	1.34E+08	AHGQDLGTAGSC(UniMod:4)LRK	AHGQDLGTAGSCLRK	AHGQDLGTAGSC(UniMod:4)LRK3	3	0.000152342	0.000168152	0.000271223	0.000249377	0.000240327	0.000249501	0	1	1.24E+07	1.02E+07	1.24E+07	0.983764	25.5603	25.4299	25.6956	-21.681	25.2618	-20.5254	Collagen alpha-1(IV) chain	0.000115734	0.987716	6.74E+07	5.71506	0.646279	8.91641	0.997795	0.984962	0.0227078	5.46993e+06;3.91559e+06;2.97996e+06;1.90799e+06;1.81758e+06;1.52727e+06;	5.46993e+06;3.91559e+06;2.97996e+06;1.90799e+06;1.81758e+06;1.52727e+06;	0.984955;0.985791;0.978914;0.985314;0.993119;0.973094;	39549	0	0	0	0
DIA_OC2.mzML	DIA_OC2	P02462	P02462	CO4A1_HUMAN	COL4A1	2.48E+08	1.70E+08	1.48E+08	2.48E+08	1.70E+08	1.48E+08	1.48E+08	AHGQDLGTAGSC(UniMod:4)LRK	AHGQDLGTAGSCLRK	AHGQDLGTAGSC(UniMod:4)LRK3	3	2.58E-05	0.000168152	0.000278474	0.000253743	0.000240327	0.000253872	0	1	1.52E+07	1.03E+07	1.52E+07	0.984054	25.6037	25.4715	25.778	-21.681	25.2669	-20.6902	Collagen alpha-1(IV) chain	0.000115734	0.996452	8.35E+07	5.59844	0.709226	9.2459	0.999769	0	-1.00E+07	6.70057e+06;4.8332e+06;3.68194e+06;2.3266e+06;1.93039e+06;1.95114e+06;	6.70058e+06;4.8332e+06;3.68194e+06;2.3266e+06;1.93039e+06;1.95114e+06;	0.983001;0.986267;0.983063;0.984766;0.945783;0.976622;	39618	0	0	0	0
DIA_OC3.mzML	DIA_OC3	P02462	P02462	CO4A1_HUMAN	COL4A1	2.44E+08	1.83E+08	1.41E+08	2.44E+08	1.83E+08	1.41E+08	1.41E+08	AHGQDLGTAGSC(UniMod:4)LRK	AHGQDLGTAGSCLRK	AHGQDLGTAGSC(UniMod:4)LRK3	3	2.89E-05	0.000168152	0.000255558	0.000268312	0.000240327	0.000268456	0	1	1.23E+07	9.32E+06	1.23E+07	0.975801	25.3905	25.2586	25.5679	-21.681	25.2341	-20.8223	Collagen alpha-1(IV) chain	0.000115734	0.971682	7.23E+07	5.47675	0.639573	8.79354	0.999986	1.05795	0.000523585	5.50297e+06;3.97306e+06;2.81093e+06;1.89159e+06;1.67491e+06;1.4557e+06;	5.48673e+06;3.96842e+06;2.81093e+06;1.87672e+06;1.66223e+06;1.44965e+06;	0.974759;0.980694;0.970925;0.977755;0.9515;0.947287;	39342	0	0	0	0
DIA_ON1.mzML	DIA_ON1	P02462	P02462	CO4A1_HUMAN	COL4A1	8.81E+06	8.21E+06	8.93E+06	8.81E+06	8.21E+06	8.93E+06	8.93E+06	AHGQDLGTAGSC(UniMod:4)LRK	AHGQDLGTAGSCLRK	AHGQDLGTAGSC(UniMod:4)LRK3	3	6.52E-05	0.000168152	0.000728863	0.000617284	0.000240327	0.000617665	0	1	930824	805815	930824	0.966064	25.4014	25.2705	25.5332	-21.681	25.0495	-20.755	Collagen alpha-1(IV) chain	0.000115734	0.98452	5.54E+06	4.04494	0.554574	3.51459	0.999998	1.06202	0.0093737	405770;287868;245105;102312;62127.1;34285.7;	405770;279948;245105;102312;0;0;	0.976846;0.95475;0.961137;0.891019;0.442212;0.520914;	39273	0	0	0	0
DIA_ON2.mzML	DIA_ON2	P02462	P02462	CO4A1_HUMAN	COL4A1	8.75E+06	7.76E+06	9.23E+06	8.75E+06	7.76E+06	9.23E+06	9.23E+06	AHGQDLGTAGSC(UniMod:4)LRK	AHGQDLGTAGSCLRK	AHGQDLGTAGSC(UniMod:4)LRK3	3	7.00E-05	0.000168152	0.000712758	0.000608273	0.000240327	0.000608643	0	1	844170	776555	844170	0.974921	25.3868	25.2555	25.5184	-21.681	25.0632	-20.7736	Collagen alpha-1(IV) chain	0.000115734	0.977718	4.88E+06	4.73347	0.414964	4.4168	0.999998	0	-1.00E+07	404309;249322;191139;48115;131369;124023;	404309;248722;191139;0;131369;124023;	0.986521;0.982095;0.94105;0.474583;0.968129;0.917723;	39273	0	0	0	0
DIA_ON3.mzML	DIA_ON3	P02462	P02462	CO4A1_HUMAN	COL4A1	8.33E+06	7.17E+06	9.43E+06	8.33E+06	7.17E+06	9.43E+06	9.43E+06	AHGQDLGTAGSC(UniMod:4)LRK	AHGQDLGTAGSCLRK	AHGQDLGTAGSC(UniMod:4)LRK3	3	6.79E-05	0.000168152	0.000647249	0.000591366	0.000240327	0.000591716	0	1	872084	757628	872084	0.961883	25.2401	25.1078	25.4146	-21.681	25.0272	-20.9122	Collagen alpha-1(IV) chain	0.000115734	0.995768	5.46E+06	4.58455	0.60971	2.80972	0.999996	1.12257	0.0723356	384394;315654;180123;44525.9;115842;117098;	384394;315654;172036;14243;110527;117098;	0.976405;0.985972;0.885239;0.608367;0.890647;0.992093;	39066	0	0	0	0
DIA_IN1.mzML	DIA_IN1	P02462	P02462	CO4A1_HUMAN	COL4A1	1.11E+07	9.76E+06	9.76E+06	1.11E+07	9.76E+06	9.76E+06	9.76E+06	AHGQDLGTAGSC(UniMod:4)LRK	AHGQDLGTAGSCLRK	AHGQDLGTAGSC(UniMod:4)LRK3	3	8.39E-05	0.000168152	0.000643915	0.000541126	0.000240327	0.000541418	0	1	799774	782316	799774	0.976723	25.6711	25.5406	25.8045	-21.681	25.2371	-20.383	Collagen alpha-1(IV) chain	0.000115734	0.98465	4.36E+06	5.34928	0.711618	6.07625	0.999996	0	-1.00E+07	368471;253144;178544;106094;95624.3;71939.3;	368471;252759;178544;106094;85424.8;71939.3;	0.978773;0.973261;0.977392;0.973029;0.850231;0.946234;	39687	0	0	0	0
DIA_IN2.mzML	DIA_IN2	P02462	P02462	CO4A1_HUMAN	COL4A1	9.65E+06	9.19E+06	1.02E+07	9.65E+06	9.19E+06	1.02E+07	1.02E+07	AHGQDLGTAGSC(UniMod:4)LRK	AHGQDLGTAGSCLRK	AHGQDLGTAGSC(UniMod:4)LRK3	3	9.20E-05	0.000168152	0.000652316	0.000552792	0.000240327	0.000553097	0	1	741314	812827	741314	0.97547	25.1381	25.007	25.2713	-21.681	24.8207	-20.8461	Collagen alpha-1(IV) chain	0.000115734	0.987753	3.25E+06	5.51115	0.575924	6.3137	0.999999	1.37084	1.06E-05	338172;217445;188915;146360;107555;101551;	338172;215043;188099;146360;104866;101551;	0.981418;0.96537;0.976322;0.978271;0.96453;0.964348;	38859	0	0	0	0
DIA_IN3.mzML	DIA_IN3	P02462	P02462	CO4A1_HUMAN	COL4A1	1.09E+07	9.83E+06	1.07E+07	1.09E+07	9.83E+06	1.07E+07	1.07E+07	AHGQDLGTAGSC(UniMod:4)LRK	AHGQDLGTAGSCLRK	AHGQDLGTAGSC(UniMod:4)LRK3	3	7.89E-05	0.000168152	0.000708717	0.000604961	0.000240327	0.000605327	0	1	715176	730901	715176	0.941441	25.4009	25.27	25.5335	-21.681	25.0233	-20.6845	Collagen alpha-1(IV) chain	0.000115734	0.981896	4.56E+06	5.11192	0.585854	4.60561	0.999973	1.70661	8.37E-06	370255;222011;138431;152027;86090.1;90143.2;	370255;222011;122910;151255;81480.4;90143.2;	0.958329;0.959424;0.858088;0.962353;0.932089;0.940415;	39273	0	0	0	0
DIA_OC1.mzML	DIA_OC1	P29400	P29400	CO4A5_HUMAN	COL4A5	8.66E+06	7.14E+06	7.31E+06	8.66E+06	7.14E+06	7.31E+06	7.31E+06	AHGQDLGTAGSC(UniMod:4)LRR	AHGQDLGTAGSCLRR	AHGQDLGTAGSC(UniMod:4)LRR3	3	2.92E-05	0.000168152	0.000271223	0.000249377	0.000240327	0.000249501	0	1	8.66E+06	7.14E+06	8.66E+06	0.979958	27.3263	27.1492	27.5008	-17.0228	27.4743	-17.2225	Collagen alpha-5(IV) chain	0.000115734	0.981086	2.89E+07	4.95696	0.180104	4.83606	0.999992	1.15553	0.331579	7.34142e+06;934938;664576;368961;393126;83996.7;	7.33258e+06;931568;660258;364634;393126;34260.5;	0.980195;0.986519;0.984655;0.983833;0.959994;0.589755;	42310	0	0	0	0
DIA_OC2.mzML	DIA_OC2	P29400	P29400	CO4A5_HUMAN	COL4A5	1.14E+07	7.66E+06	7.23E+06	1.14E+07	7.66E+06	7.23E+06	7.23E+06	AHGQDLGTAGSC(UniMod:4)LRR	AHGQDLGTAGSCLRR	AHGQDLGTAGSC(UniMod:4)LRR3	3	2.58E-05	0.000168152	0.000278474	0.000253743	0.000240327	0.000253872	0	1	1.14E+07	7.66E+06	1.14E+07	0.980995	27.3638	27.232	27.4955	-17.0228	27.5181	-17.3117	Collagen alpha-5(IV) chain	0.000115734	0.992385	3.52E+07	5.52369	0.150231	8.05752	0.999995	0.377376	0.180472	9.5792e+06;1.32896e+06;796869;482994;449534;293978;	9.5792e+06;1.32896e+06;789182;480263;449235;293978;	0.981526;0.989142;0.982153;0.937122;0.945565;0.96212;	42379	0	0	0	0
DIA_OC3.mzML	DIA_OC3	P29400	P29400	CO4A5_HUMAN	COL4A5	1.02E+07	7.56E+06	6.89E+06	1.02E+07	7.56E+06	6.89E+06	6.89E+06	AHGQDLGTAGSC(UniMod:4)LRR	AHGQDLGTAGSCLRR	AHGQDLGTAGSC(UniMod:4)LRR3	3	2.89E-05	0.000168152	0.000255558	0.000268312	0.000240327	0.000268456	0	1	1.02E+07	7.56E+06	1.02E+07	0.988836	26.9755	26.8445	27.1078	-17.0228	27.2053	-17.759	Collagen alpha-5(IV) chain	0.000115734	0.987964	3.42E+07	4.8973	0.151257	4.13195	1	0.602159	0.0711435	8.80208e+06;784472;605884;455548;669595;105308;	8.76546e+06;784472;597110;436719;610524;0;	0.993541;0.967913;0.953656;0.962708;0.948179;0.482749;	41827	0	0	0	0
DIA_IN1.mzML	DIA_IN1	P29400	P29400	CO4A5_HUMAN	COL4A5	410441	422597	310206	410441	422597	310206	310206	AHGQDLGTAGSC(UniMod:4)LRR	AHGQDLGTAGSCLRR	AHGQDLGTAGSC(UniMod:4)LRR3	3	0.000338318	0.000168152	0.000643915	0.000541126	0.000240327	0.000541418	0	1	410441	422597	410441	0.89286	27.2606	27.1722	27.3503	-17.0228	27.3668	-17.0691	Collagen alpha-5(IV) chain	0.000115734	0.841568	1.37E+06	1.73834	0.200838	1.4643	0.997109	0.967746	0.292685	603153;19014.8;33983;25158.3;26225.5;14404.4;	401403;4550.25;4611.04;3302.94;4487.66;14404.4;	0.904991;0.539157;-0.112291;-0.135544;0.166387;0.801784;	42172	0	0	0	0
DIA_IN2.mzML	DIA_IN2	P29400	P29400	CO4A5_HUMAN	COL4A5	695571	735822	323369	695571	735822	323369	323369	AHGQDLGTAGSC(UniMod:4)LRR	AHGQDLGTAGSCLRR	AHGQDLGTAGSC(UniMod:4)LRR3	3	0.00202773	0.000168152	0.000652316	0.000552792	0.000240327	0.000553097	0	1	695571	735822	695571	0.92796	26.6829	26.5518	26.9033	-17.0228	27.001	-17.8411	Collagen alpha-5(IV) chain	0.000115734	0.751955	1.01E+06	1.23193	0.746329	0.196569	0.957217	0.810776	0.339538	695571;21665.4;124458;55632.8;123798;49103;	695571;0;0;0;0;0;	0.92796;0.40501;-0.175423;0.0544075;0.291054;-0.0141034;	41275	0	0	0	0
DIA_IN3.mzML	DIA_IN3	P29400	P29400	CO4A5_HUMAN	COL4A5	181540	185481	216000	181540	185481	216000	216000	AHGQDLGTAGSC(UniMod:4)LRR	AHGQDLGTAGSCLRR	AHGQDLGTAGSC(UniMod:4)LRR3	3	0.00368344	0.000168152	0.000708717	0.000604961	0.000240327	0.000605327	0	1	181540	185481	181540	0.138053	27.0765	26.9016	27.2542	-17.0228	27.243	-17.4451	Collagen alpha-5(IV) chain	0.000115734	0.729954	1.40E+06	0.934816	0.158563	0.574987	0.93098	0.693282	0.432369	930712;15007.2;90668.6;30553.3;77155.9;47738.1;	157924;15007.2;15088.2;4758.39;8608.64;7637.28;	0.106858;0.630181;0.0420216;0.243466;-0.147602;0.124255;	41896	0	0	0	0
DIA_OC1.mzML	DIA_OC1	P29400	P29400	CO4A5_HUMAN	COL4A5	8.66E+06	7.14E+06	7.31E+06	8.66E+06	7.14E+06	7.31E+06	7.31E+06	AHGQDLGTAGSC(UniMod:4)LRR	AHGQDLGTAGSCLRR	AHGQDLGTAGSC(UniMod:4)LRR4	4	2.92E-05	0.00586405	0.000271223	0.000249377	0.000240327	0.000249501	0	1	753490	621865	753490	0.855188	27.2732	27.0991	27.536	-17.1771	27.4084	-17.318	Collagen alpha-5(IV) chain	0.00104033	0.839258	6.64E+06	3.53688	0.765262	0.192393	0.999941	0.878519	0.00501639	149140;759705;595556;132611;2.57246e+06;3871.19;	139874;396711;481006;132611;262539;0;	0.890648;0.49534;0.827865;0.916892;-0.00265647;0.501513;	42228	0	0	0	0
DIA_OC2.mzML	DIA_OC2	P29400	P29400	CO4A5_HUMAN	COL4A5	1.14E+07	7.66E+06	7.23E+06	1.14E+07	7.66E+06	7.23E+06	7.23E+06	AHGQDLGTAGSC(UniMod:4)LRR	AHGQDLGTAGSCLRR	AHGQDLGTAGSC(UniMod:4)LRR4	4	2.58E-05	0.00586405	0.000278474	0.000253743	0.000240327	0.000253872	0	1	577057	389268	577057	0.736154	27.3569	27.1782	27.5315	-17.1771	27.449	-17.3246	Collagen alpha-5(IV) chain	0.00104033	0.9575	7.74E+06	2.3717	0.706247	0	0.999896	0.600989	0.0256679	147646;906349;638261;118147;3.07037e+06;0;	56183.3;455128;402727;118147;225347;0;	0.792111;0.601393;0.703336;0.821414;-0.0774947;0;	42366	0	0	0	0
DIA_OC3.mzML	DIA_OC3	P29400	P29400	CO4A5_HUMAN	COL4A5	1.02E+07	7.56E+06	6.89E+06	1.02E+07	7.56E+06	6.89E+06	6.89E+06	AHGQDLGTAGSC(UniMod:4)LRR	AHGQDLGTAGSCLRR	AHGQDLGTAGSC(UniMod:4)LRR4	4	0.000304015	0.00586405	0.000255558	0.000268312	0.000240327	0.000268456	0	1	764487	564554	764487	0.92911	26.9686	26.7062	27.4095	-17.1771	27.1475	-17.7727	Collagen alpha-5(IV) chain	0.00104033	0.650182	7.09E+06	2.00572	0.709647	0	0.993876	0.881505	0.0019214	68530.1;768041;700527;87159.9;2.91967e+06;0;	23381.9;379483;700527;40577.3;664019;0;	0.578942;0.721184;0.957286;0.644469;0.494412;0;	41814	0	0	0	0
DIA_OC1.mzML	DIA_OC1	Q01955	Q01955	CO4A3_HUMAN	COL4A3	2.16E+07	1.81E+07	2.45E+07	2.16E+07	1.81E+07	2.45E+07	2.45E+07	AHGQDLGTLGSC(UniMod:4)LQR	AHGQDLGTLGSCLQR	AHGQDLGTLGSC(UniMod:4)LQR2	2	2.92E-05	0.000168152	0.000271223	0.000249377	0.000240327	0.000249501	0	1	449162	370699	449162	0.822375	46.5341	46.3148	46.6656	20.2981	46.5558	20.2579	Collagen alpha-3(IV) chain	0.000115734	0.259251	6.89E+06	3.53482	0.562136	6.33482	0.999997	0.148241	0.0743686	390635;267625;150380;93141.9;131746;42737.3;	356857;267625;150380;93141.9;88394.9;0;	0.975138;0.904201;0.981791;0.958086;0.431639;0.332696;	72421	0	0	0	0
DIA_OC2.mzML	DIA_OC2	Q01955	Q01955	CO4A3_HUMAN	COL4A3	2.53E+07	1.71E+07	2.41E+07	2.53E+07	1.71E+07	2.41E+07	2.41E+07	AHGQDLGTLGSC(UniMod:4)LQR	AHGQDLGTLGSCLQR	AHGQDLGTLGSC(UniMod:4)LQR2	2	2.58E-05	0.000168152	0.000278474	0.000253743	0.000240327	0.000253872	0	1	553521	373391	553521	0.930351	46.5571	46.383	46.7335	20.2981	46.5537	20.3177	Collagen alpha-3(IV) chain	0.000115734	0.187778	6.69E+06	3.76421	0.536669	5.36624	1	0.729035	0.0820903	550476;311638;205684;144287;133527;36398.8;	436447;311638;190075;144287;97595.8;11628.6;	0.961164;0.956673;0.958348;0.991109;0.75648;0.54635;	72490	0	0	0	0
DIA_OC3.mzML	DIA_OC3	Q01955	Q01955	CO4A3_HUMAN	COL4A3	2.47E+07	1.83E+07	2.46E+07	2.47E+07	1.83E+07	2.46E+07	2.46E+07	AHGQDLGTLGSC(UniMod:4)LQR	AHGQDLGTLGSCLQR	AHGQDLGTLGSC(UniMod:4)LQR2	2	2.89E-05	0.000168152	0.000255558	0.000268312	0.000240327	0.000268456	0	1	440889	325586	440889	0.971658	46.0437	45.8702	46.2208	20.2981	46.0876	20.2046	Collagen alpha-3(IV) chain	0.000115734	0.191432	3.95E+06	3.7244	0.623175	6.5235	1	1.2688	0.0970131	320155;285405;173100;90864.9;80788.7;2598.18;	276278;285405;158606;90864.9;64619.2;0;	0.963542;0.9837;0.980927;0.982687;0.902967;-0.113182;	71731	0	0	0	0
DIA_ON1.mzML	DIA_ON1	Q01955	Q01955	CO4A3_HUMAN	COL4A3	5.45E+06	4.61E+06	2.18E+06	5.45E+06	4.61E+06	2.18E+06	2.18E+06	AHGQDLGTLGSC(UniMod:4)LQR	AHGQDLGTLGSCLQR	AHGQDLGTLGSC(UniMod:4)LQR2	2	0.00282207	0.000168152	0.000728863	0.000617284	0.000240327	0.000617665	0	1	32970.4	26504.7	32970.4	0.911653	46.0579	45.9258	46.1889	20.2981	46.0971	20.2118	Collagen alpha-3(IV) chain	0.000115734	0	9.81E+06	1.28986	0.215556	2.01298	0.910375	0.65682	0.0365847	942811;25481.2;6302.88;5506.28;5590.1;0;	360131;25481.2;0;1950.63;5538.58;0;	0.271744;0.953545;0.025948;0.63398;0.816719;0;	71662	0	0	0	0
DIA_ON2.mzML	DIA_ON2	Q01955	Q01955	CO4A3_HUMAN	COL4A3	3.85E+06	3.47E+06	2.60E+06	3.85E+06	3.47E+06	2.60E+06	2.60E+06	AHGQDLGTLGSC(UniMod:4)LQR	AHGQDLGTLGSCLQR	AHGQDLGTLGSC(UniMod:4)LQR2	2	0.00268374	0.000168152	0.000712758	0.000608273	0.000240327	0.000608643	0	1	29391.6	25932	29391.6	0.859202	46.0532	45.8323	46.1841	20.2981	46.0565	20.2594	Collagen alpha-3(IV) chain	0.000115734	0.079146	1.82E+07	1.70731	0.280636	1.4809	0.927579	1.03425	0.487668	1.28867e+06;16388.5;18421.2;13451.1;2291.2;4977.38;	718967;15940.5;4876.33;13451.1;0;891.29;	0.615016;0.830374;0.171355;0.893364;0.496481;0.233922;	71662	0	0	0	0
DIA_ON3.mzML	DIA_ON3	Q01955	Q01955	CO4A3_HUMAN	COL4A3	947924	697068	1.26E+06	947924	697068	1.26E+06	1.26E+06	AHGQDLGTLGSC(UniMod:4)LQR	AHGQDLGTLGSCLQR	AHGQDLGTLGSC(UniMod:4)LQR2	2	0.00200166	0.000168152	0.000647249	0.000591366	0.000240327	0.000591716	0	1	17597	14956.4	17597	0.881493	45.8946	45.8064	45.9806	20.2981	45.9237	20.2581	Collagen alpha-3(IV) chain	0.000115734	0	4.36E+06	1.5267	0.481884	1.42703	0.95571	0.358997	0.124534	615908;17882.9;9567.29;5803.41;2142.04;0;	180635;14626.6;8350.26;828.277;2142.04;0;	0.0810169;0.946615;0.872829;-0.062378;0.801784;0;	71455	0	0	0	0
DIA_IN1.mzML	DIA_IN1	Q01955	Q01955	CO4A3_HUMAN	COL4A3	2.18E+06	1.96E+06	2.28E+06	2.18E+06	1.96E+06	2.28E+06	2.28E+06	AHGQDLGTLGSC(UniMod:4)LQR	AHGQDLGTLGSCLQR	AHGQDLGTLGSC(UniMod:4)LQR2	2	0.00118476	0.000168152	0.000643915	0.000541126	0.000240327	0.000541418	0	1	11533.7	10903	11533.7	0.842457	46.3411	46.253	46.4305	20.2981	46.4184	20.1735	Collagen alpha-3(IV) chain	0.000115734	0.17595	2.01E+07	1.92999	0.415746	0.698855	0.984759	1.31252	0.00126357	1.4354e+06;11626.4;13568.3;9160.13;1704.41;4377.9;	450155;3168.35;2120.8;6660.9;1704.41;910.849;	0.0152021;0.746215;0.0358729;0.898643;0.801784;0.334503;	72076	0	0	0	0
DIA_IN2.mzML	DIA_IN2	Q01955	Q01955	CO4A3_HUMAN	COL4A3	8.16E+06	8.08E+06	3.53E+06	8.16E+06	8.08E+06	3.53E+06	3.53E+06	AHGQDLGTLGSC(UniMod:4)LQR	AHGQDLGTLGSCLQR	AHGQDLGTLGSC(UniMod:4)LQR2	2	0.00800955	0.000168152	0.000652316	0.000552792	0.000240327	0.000553097	0	1	23395.5	22180.1	23395.5	0.950826	45.7229	45.5914	45.8971	20.2981	45.845	20.0226	Collagen alpha-3(IV) chain	0.000115734	0	1.21E+07	1.2211	0.4852	0.472154	0.846566	0.359948	0.00262901	657046;22568.9;36752;788.192;2436.1;5309.02;	154864;22568.9;9134.32;0;826.527;976.443;	-0.351536;0.964696;-0.198601;-0.252839;0.572077;0.414727;	71110	0	0	0	0
DIA_IN3.mzML	DIA_IN3	Q01955	Q01955	CO4A3_HUMAN	COL4A3	2.17E+06	2.00E+06	2.16E+06	2.17E+06	2.00E+06	2.16E+06	2.16E+06	AHGQDLGTLGSC(UniMod:4)LQR	AHGQDLGTLGSCLQR	AHGQDLGTLGSC(UniMod:4)LQR2	2	0.00190944	0.000168152	0.000708717	0.000604961	0.000240327	0.000605327	0	1	26253.7	25848.1	26253.7	0.961322	46.026	45.8518	46.1607	20.2981	46.0558	20.2201	Collagen alpha-3(IV) chain	0.000115734	0.134744	2.07E+07	1.99991	0.268927	0.414288	0.954767	0.292434	0.000451993	1.72942e+06;25162.4;11727.7;5200.99;603.254;1811.26;	1.19893e+06;25162.4;0;1091.23;0;0;	0.840037;0.982451;0.256109;0.474103;0.510217;-0.43656;	71593	0	0	0	0
DIA_OC1.mzML	DIA_OC1	Q01955	Q01955	CO4A3_HUMAN	COL4A3	2.16E+07	1.81E+07	2.45E+07	2.16E+07	1.81E+07	2.45E+07	2.45E+07	AHGQDLGTLGSC(UniMod:4)LQR	AHGQDLGTLGSCLQR	AHGQDLGTLGSC(UniMod:4)LQR3	3	2.92E-05	0.00069592	0.000271223	0.000249377	0.000240327	0.000249501	0	1	6.62E+06	5.48E+06	6.62E+06	0.991643	46.5162	46.384	46.6927	20.2644	46.5394	20.2213	Collagen alpha-3(IV) chain	0.000250275	0.301695	4.43E+07	5.80947	0.364037	6.11074	0.999942	0.813249	0.0490062	4.98819e+06;1.46909e+06;1.398e+06;987014;857232;643777;	4.98819e+06;1.46909e+06;1.398e+06;987014;840596;643777;	0.992136;0.991641;0.984855;0.995292;0.973864;0.982227;	72394	0	0	0	0
DIA_OC2.mzML	DIA_OC2	Q01955	Q01955	CO4A3_HUMAN	COL4A3	2.53E+07	1.71E+07	2.41E+07	2.53E+07	1.71E+07	2.41E+07	2.41E+07	AHGQDLGTLGSC(UniMod:4)LQR	AHGQDLGTLGSCLQR	AHGQDLGTLGSC(UniMod:4)LQR3	3	2.58E-05	0.00069592	0.000278474	0.000253743	0.000240327	0.000253872	0	1	8.11E+06	5.47E+06	8.11E+06	0.990767	46.541	46.4101	46.7144	20.2644	46.5377	20.2844	Collagen alpha-3(IV) chain	0.000250275	0.296886	4.93E+07	5.75754	0.426806	5.6419	0.999982	0.994959	0.0220631	6.1038e+06;1.696e+06;1.7273e+06;1.18686e+06;1.03985e+06;817439;	6.1038e+06;1.696e+06;1.7273e+06;1.18686e+06;1.03985e+06;817439;	0.991891;0.982865;0.988604;0.989392;0.986428;0.984364;	72463	0	0	0	0
DIA_OC3.mzML	DIA_OC3	Q01955	Q01955	CO4A3_HUMAN	COL4A3	2.47E+07	1.83E+07	2.46E+07	2.47E+07	1.83E+07	2.46E+07	2.46E+07	AHGQDLGTLGSC(UniMod:4)LQR	AHGQDLGTLGSCLQR	AHGQDLGTLGSC(UniMod:4)LQR3	3	2.89E-05	0.00069592	0.000255558	0.000268312	0.000240327	0.000268456	0	1	7.74E+06	5.72E+06	7.74E+06	0.991755	46.0287	45.8944	46.2029	20.2644	46.0715	20.1734	Collagen alpha-3(IV) chain	0.000250275	0.227637	4.59E+07	5.76428	0.451886	2.8937	0.999996	0.89745	0.0128396	5.82963e+06;1.7598e+06;1.60687e+06;1.22701e+06;1.02506e+06;703472;	5.81663e+06;1.7598e+06;1.54404e+06;1.22701e+06;952225;697517;	0.993005;0.987193;0.974371;0.992798;0.958674;0.9795;	71704	0	0	0	0
DIA_ON1.mzML	DIA_ON1	Q01955	Q01955	CO4A3_HUMAN	COL4A3	5.45E+06	4.61E+06	2.18E+06	5.45E+06	4.61E+06	2.18E+06	2.18E+06	AHGQDLGTLGSC(UniMod:4)LQR	AHGQDLGTLGSCLQR	AHGQDLGTLGSC(UniMod:4)LQR3	3	6.52E-05	0.00069592	0.000728863	0.000617284	0.000240327	0.000617665	0	1	581863	476585	581863	0.907007	46.0851	45.9499	46.1703	20.2644	46.0816	20.2718	Collagen alpha-3(IV) chain	0.000250275	0	8.36E+07	3.72389	0.257987	1.32821	0.999515	0.663603	0.00365106	494993;0;69012.1;135489;35421.4;66284;	451052;0;37039.7;87068.8;35421.4;43742.4;	0.943175;0;0.797562;0.783143;0.944257;0.780607;	71704	0	0	0	0
DIA_ON2.mzML	DIA_ON2	Q01955	Q01955	CO4A3_HUMAN	COL4A3	3.85E+06	3.47E+06	2.60E+06	3.85E+06	3.47E+06	2.60E+06	2.60E+06	AHGQDLGTLGSC(UniMod:4)LQR	AHGQDLGTLGSCLQR	AHGQDLGTLGSC(UniMod:4)LQR3	3	7.00E-05	0.00069592	0.000712758	0.000608273	0.000240327	0.000608643	0	1	627563	560950	627563	0.972547	46.0342	45.8599	46.1655	20.2644	46.0411	20.2173	Collagen alpha-3(IV) chain	0.000250275	0	1.47E+08	3.59361	0.30291	1.30947	0.999758	0.83022	0.0736808	460889;13706.8;31884;96766.6;34907.8;73372.5;	460889;4415.05;12721.5;94491.5;17092.1;72182.1;	0.984567;0.601305;0.659146;0.917822;0.759786;0.967432;	71635	0	0	0	0
DIA_ON3.mzML	DIA_ON3	Q01955	Q01955	CO4A3_HUMAN	COL4A3	947924	697068	1.26E+06	947924	697068	1.26E+06	1.26E+06	AHGQDLGTLGSC(UniMod:4)LQR	AHGQDLGTLGSCLQR	AHGQDLGTLGSC(UniMod:4)LQR3	3	0.000121921	0.00069592	0.000647249	0.000591366	0.000240327	0.000591716	0	1	646312	549329	646312	0.901533	45.9188	45.7444	46.0077	20.2644	45.9079	20.3111	Collagen alpha-3(IV) chain	0.000250275	0.0194871	1.26E+08	2.91851	0.225856	2.58551	0.998701	0.791745	0.0133181	455926;25328.1;34631.3;125843;18427.5;64543.2;	455926;0;34631.3;125843;0;64543.2;	0.900819;-0.0953869;0.651862;0.919279;0.413039;0.87197;	71497	0	0	0	0
DIA_IN1.mzML	DIA_IN1	Q01955	Q01955	CO4A3_HUMAN	COL4A3	2.18E+06	1.96E+06	2.28E+06	2.18E+06	1.96E+06	2.28E+06	2.28E+06	AHGQDLGTLGSC(UniMod:4)LQR	AHGQDLGTLGSCLQR	AHGQDLGTLGSC(UniMod:4)LQR3	3	0.000150207	0.00069592	0.000643915	0.000541126	0.000240327	0.000541418	0	1	777271	737805	777271	0.965572	46.411	46.2368	46.5429	20.2644	46.402	20.3193	Collagen alpha-3(IV) chain	0.000250275	0	1.57E+08	3.1789	0.283702	0.0828472	0.998991	0.87559	0.335787	589611;14166.2;42445.8;138827;38310.9;48832.3;	589611;4333.46;10444.5;138827;37091.4;48832.3;	0.985133;0.57015;0.416936;0.911812;0.821613;0.882218;	72187	0	0	0	0
DIA_IN2.mzML	DIA_IN2	Q01955	Q01955	CO4A3_HUMAN	COL4A3	8.16E+06	8.08E+06	3.53E+06	8.16E+06	8.08E+06	3.53E+06	3.53E+06	AHGQDLGTLGSC(UniMod:4)LQR	AHGQDLGTLGSCLQR	AHGQDLGTLGSC(UniMod:4)LQR3	3	9.20E-05	0.00069592	0.000652316	0.000552792	0.000240327	0.000553097	0	1	672052	639161	672052	0.977736	45.75	45.5728	45.881	20.2644	45.8293	20.0802	Collagen alpha-3(IV) chain	0.000250275	0	1.66E+08	3.79796	0.444182	0.541514	0.999875	0.31405	0.0735677	478584;18531.3;94593.5;122075;45519.8;71393.6;	478584;6459.41;94593.5;122075;45519.8;71393.6;	0.986705;0.625268;0.909735;0.978369;0.835223;0.916535;	71152	0	0	0	0
DIA_IN3.mzML	DIA_IN3	Q01955	Q01955	CO4A3_HUMAN	COL4A3	2.17E+06	2.00E+06	2.16E+06	2.17E+06	2.00E+06	2.16E+06	2.16E+06	AHGQDLGTLGSC(UniMod:4)LQR	AHGQDLGTLGSCLQR	AHGQDLGTLGSC(UniMod:4)LQR3	3	0.000201993	0.00069592	0.000708717	0.000604961	0.000240327	0.000605327	0	1	468673	460836	468673	0.957782	46.0531	45.9221	46.1416	20.2644	46.0401	20.2786	Collagen alpha-3(IV) chain	0.000250275	0	7.61E+07	2.79275	0.31998	1.39084	0.996555	0.77347	0.0402679	472460;29115.6;53011.2;59407.5;87092.6;20366.6;	409266;0;13517.3;59407.5;69763.6;0;	0.958491;-0.508745;0.487119;0.952897;0.81377;0.523238;	71635	0	0	0	0
DIA_ON1.mzML	DIA_ON1	Q99447	Q99447	PCY2_HUMAN	PCYT2	1.16E+06	979469	1.08E+06	1.16E+06	979469	1.08E+06	1.08E+06	AHHSSQEMSSEYR	AHHSSQEMSSEYR	AHHSSQEMSSEYR2	2	6.52E-05	0.00501284	0.000728863	0.000617284	0.000240327	0.000617665	0	1	23184.5	20748	23184.5	0.886568	19.9466	19.8142	20.0777	-37.1739	20.0247	-37.5402	Ethanolamine-phosphate cytidylyltransferase	0.000891575	0	0	2.90715	0.488421	1.98802	0.999751	0	-1.00E+07	16103.6;4208.99;7187.9;7195.74;0;890.374;	14371.4;1625.16;7187.9;7171.21;0;0;	0.871546;0.704558;0.957756;0.96592;0;-0.294638;	30742	0	0	0	0
DIA_ON2.mzML	DIA_ON2	Q99447	Q99447	PCY2_HUMAN	PCYT2	1.13E+06	1.02E+06	972163	1.13E+06	1.02E+06	972163	972163	AHHSSQEMSSEYR	AHHSSQEMSSEYR	AHHSSQEMSSEYR2	2	0.000175572	0.00501284	0.000712758	0.000608273	0.000240327	0.000608643	0	1	13147.8	12618.4	13147.8	0.899571	19.7995	19.7109	19.8878	-37.1739	19.9598	-37.8383	Ethanolamine-phosphate cytidylyltransferase	0.000891575	0	0	2.46924	0.499064	1.58693	0.997122	0	-1.00E+07	12218.6;1974.3;1339.37;1172.39;0;0;	10169;1974.3;1004.53;879.295;0;0;	0.928216;0.801784;0.801784;0.801784;0;0;	30535	0	0	0	0
DIA_ON3.mzML	DIA_ON3	Q99447	Q99447	PCY2_HUMAN	PCYT2	1.15E+06	1.00E+06	1.05E+06	1.15E+06	1.00E+06	1.05E+06	1.05E+06	AHHSSQEMSSEYR	AHHSSQEMSSEYR	AHHSSQEMSSEYR2	2	6.79E-05	0.00501284	0.000647249	0.000591366	0.000240327	0.000591716	0	1	14795	12811.9	14795	0.85941	19.6534	19.5644	19.7425	-37.1739	19.9172	-38.1534	Ethanolamine-phosphate cytidylyltransferase	0.000891575	0	0	3.046	0.702013	1.81205	0.999501	0	-1.00E+07	10377.6;4961.95;1862.99;952.112;1382.94;0;	8629.65;4302.35;1862.99;714.084;1037.21;0;	0.865408;0.872333;0.801784;0.801784;0.801784;0;	30328	0	0	0	0
DIA_IN1.mzML	DIA_IN1	Q99447	Q99447	PCY2_HUMAN	PCYT2	886826	857053	644485	886826	857053	644485	644485	AHHSSQEMSSEYR	AHHSSQEMSSEYR	AHHSSQEMSSEYR2	2	8.39E-05	0.00501284	0.000643915	0.000541126	0.000240327	0.000541418	0	1	14677.6	15252.4	14677.6	0.886879	20.0393	19.951	20.1282	-37.1739	20.0722	-37.0601	Ethanolamine-phosphate cytidylyltransferase	0.000891575	0	0	3.46222	0.542866	2.52747	0.999961	0	-1.00E+07	15483.1;4534.42;3310.89;1375.04;1004.66;219.979;	12704.4;1262.85;710.336;1375.04;753.494;164.984;	0.915325;0.758373;0.606578;0.801784;0.801784;0.801784;	30880	0	0	0	0
DIA_IN2.mzML	DIA_IN2	Q99447	Q99447	PCY2_HUMAN	PCYT2	656764	689837	606481	656764	689837	606481	606481	AHHSSQEMSSEYR	AHHSSQEMSSEYR	AHHSSQEMSSEYR2	2	0.00114804	0.00501284	0.000652316	0.000552792	0.000240327	0.000553097	0	1	4005.93	4687.56	4005.93	0.730298	19.6775	19.5884	19.7672	-37.1739	19.8604	-37.9403	Ethanolamine-phosphate cytidylyltransferase	0.000891575	0	0	1.57843	0.658563	0.129129	0.975285	0	-1.00E+07	6796.25;1775.01;981.474;716.031;0;771.105;	1494.82;1775.01;736.105;0;0;0;	0.61021;0.801784;0.801784;0.133631;0;-0.534522;	30328	0	0	0	0
DIA_IN3.mzML	DIA_IN3	Q99447	Q99447	PCY2_HUMAN	PCYT2	848193	847048	620400	848193	847048	620400	620400	AHHSSQEMSSEYR	AHHSSQEMSSEYR	AHHSSQEMSSEYR2	2	0.000201993	0.00501284	0.000708717	0.000604961	0.000240327	0.000605327	0	1	6137.99	7346.49	6137.99	0.801784	19.856	19.767	19.9414	-37.1739	19.9517	-37.504	Ethanolamine-phosphate cytidylyltransferase	0.000891575	0	0	2.1159	0.568009	1.58693	0.996104	0	-1.00E+07	3822.82;1961.28;1125.62;1241.97;0;42.0314;	3822.82;1470.96;844.212;931.48;0;0;	0.801784;0.801784;0.801784;0.801784;0;-0.534522;	30604	0	0	0	0
DIA_OC1.mzML	DIA_OC1	Q99447	Q99447	PCY2_HUMAN	PCYT2	531167	441099	571264	531167	441099	571264	571264	AHHSSQEMSSEYR	AHHSSQEMSSEYR	AHHSSQEMSSEYR3	3	2.92E-05	0.000479712	0.000271223	0.000249377	0.000240327	0.000249501	0	1	64706.7	55056	64706.7	0.924938	19.9253	19.8371	20.0573	-38.1292	19.8926	-37.8513	Ethanolamine-phosphate cytidylyltransferase	0.000198783	0.627892	108029	2.74684	0.343391	1.66769	0.999923	2.04961	0.10903	46012;18088.7;19017;8191.49;5430.55;2952.69;	44828.6;1943.34;19017;8191.49;0;861.095;	0.924362;-0.115613;0.940513;0.944426;-0.132956;0.610903;	30716	0	0	0	0
DIA_OC2.mzML	DIA_OC2	Q99447	Q99447	PCY2_HUMAN	PCYT2	703056	482327	548729	703056	482327	548729	548729	AHHSSQEMSSEYR	AHHSSQEMSSEYR	AHHSSQEMSSEYR3	3	2.58E-05	0.000479712	0.000278474	0.000253743	0.000240327	0.000253872	0	1	71886	49922.5	71886	0.913102	20.0144	19.9251	20.0997	-38.1292	19.9312	-37.9146	Ethanolamine-phosphate cytidylyltransferase	0.000198783	0	138465	3.07715	0.405594	1.27318	0.999975	0.968537	0.0112097	65870.7;7428.62;26155.5;6807.96;3819.6;4033.87;	44603;5571.47;23249.1;1264.77;898.606;4033.87;	0.888739;0.801784;0.979158;0.208186;0.47132;0.801784;	30854	0	0	0	0
DIA_OC3.mzML	DIA_OC3	Q99447	Q99447	PCY2_HUMAN	PCYT2	616329	471236	598870	616329	471236	598870	598870	AHHSSQEMSSEYR	AHHSSQEMSSEYR	AHHSSQEMSSEYR3	3	2.89E-05	0.000479712	0.000255558	0.000268312	0.000240327	0.000268456	0	1	105012	82524.4	105012	0.965473	19.8018	19.7127	19.9321	-38.1292	19.8649	-38.3012	Ethanolamine-phosphate cytidylyltransferase	0.000198783	0.761551	287968	3.23381	0.569337	2.02996	0.999999	1.0896	0.0531011	87845.4;3469.77;12475.6;1804.71;94528.9;7900.91;	84892.4;1130.9;12475.6;517.955;0;7644;	0.973752;0.656478;0.934644;0.574681;-0.482872;0.923837;	30578	0	0	0	0
DIA_ON1.mzML	DIA_ON1	Q99447	Q99447	PCY2_HUMAN	PCYT2	1.16E+06	979469	1.08E+06	1.16E+06	979469	1.08E+06	1.08E+06	AHHSSQEMSSEYR	AHHSSQEMSSEYR	AHHSSQEMSSEYR3	3	6.52E-05	0.000479712	0.000728863	0.000617284	0.000240327	0.000617665	0	1	200158	174586	200158	0.963501	19.9316	19.8425	20.0627	-38.1292	19.806	-37.5975	Ethanolamine-phosphate cytidylyltransferase	0.000198783	0.900809	738345	4.00195	0.327964	4.84852	0.999999	0.928233	0.174706	152662;12124.5;37260.6;16641.4;7542.49;13343.8;	149553;4055.17;37260.6;16641.4;2516.63;13343.8;	0.974172;0.668581;0.929735;0.939672;0.667764;0.938184;	30716	0	0	0	0
DIA_ON2.mzML	DIA_ON2	Q99447	Q99447	PCY2_HUMAN	PCYT2	1.13E+06	1.02E+06	972163	1.13E+06	1.02E+06	972163	972163	AHHSSQEMSSEYR	AHHSSQEMSSEYR	AHHSSQEMSSEYR3	3	7.00E-05	0.000479712	0.000712758	0.000608273	0.000240327	0.000608643	0	1	191145	183646	191145	0.970453	19.7845	19.696	19.9161	-38.1292	19.7507	-37.8927	Ethanolamine-phosphate cytidylyltransferase	0.000198783	0.950722	849241	5.20441	0.467781	7.28885	1	0	-1.00E+07	134960;31218.5;36873.5;11783.5;30780.1;19947.2;	134325;31218.5;36873.5;11783.5;30780.1;19947.2;	0.979282;0.938024;0.953076;0.941383;0.941089;0.943126;	30509	0	0	0	0
DIA_ON3.mzML	DIA_ON3	Q99447	Q99447	PCY2_HUMAN	PCYT2	1.15E+06	1.00E+06	1.05E+06	1.15E+06	1.00E+06	1.05E+06	1.05E+06	AHHSSQEMSSEYR	AHHSSQEMSSEYR	AHHSSQEMSSEYR3	3	6.79E-05	0.000479712	0.000647249	0.000591366	0.000240327	0.000591716	0	1	195548	169337	195548	0.945711	19.6806	19.5494	19.8129	-38.1292	19.7073	-38.0487	Ethanolamine-phosphate cytidylyltransferase	0.000198783	0.931022	869054	5.1744	0.454754	3.96484	1	0	-1.00E+07	143004;41908.5;40675.4;24334.5;35386.4;18458.1;	141187;41908.5;36311;24334.5;33612.9;18050.3;	0.962431;0.965153;0.901913;0.970722;0.935849;0.90304;	30371	0	0	0	0
DIA_IN1.mzML	DIA_IN1	Q99447	Q99447	PCY2_HUMAN	PCYT2	886826	857053	644485	886826	857053	644485	644485	AHHSSQEMSSEYR	AHHSSQEMSSEYR	AHHSSQEMSSEYR3	3	8.39E-05	0.000479712	0.000643915	0.000541126	0.000240327	0.000541418	0	1	124179	131222	124179	0.950683	20.0243	19.8891	20.1993	-38.1292	19.8601	-37.1074	Ethanolamine-phosphate cytidylyltransferase	0.000198783	0.684243	338071	3.17757	0.409403	3.18266	0.999956	1.04121	0.00686735	87357.4;7752.26;23792.4;14281.8;49323.4;13028.8;	87357.4;2857.99;23792.4;7086.88;2252.18;13028.8;	0.969266;0.645746;0.949782;0.754575;-0.102059;0.827734;	30854	0	0	0	0
DIA_IN2.mzML	DIA_IN2	Q99447	Q99447	PCY2_HUMAN	PCYT2	656764	689837	606481	656764	689837	606481	606481	AHHSSQEMSSEYR	AHHSSQEMSSEYR	AHHSSQEMSSEYR3	3	9.20E-05	0.000479712	0.000652316	0.000552792	0.000240327	0.000553097	0	1	81509.3	96417.3	81509.3	0.959502	19.6625	19.5266	19.8376	-38.1292	19.6557	-37.9978	Ethanolamine-phosphate cytidylyltransferase	0.000198783	0.963186	381151	2.6433	0.341004	1.85142	0.99999	0	-1.00E+07	77954.3;7939.1;5974.56;10223.1;105548;3603.81;	77954.3;2946.61;2217.47;4875.25;4713.82;1337.56;	0.973185;0.659459;0.659459;0.780991;-0.117362;0.659459;	30302	0	0	0	0
DIA_IN3.mzML	DIA_IN3	Q99447	Q99447	PCY2_HUMAN	PCYT2	848193	847048	620400	848193	847048	620400	620400	AHHSSQEMSSEYR	AHHSSQEMSSEYR	AHHSSQEMSSEYR3	3	7.89E-05	0.000479712	0.000708717	0.000604961	0.000240327	0.000605327	0	1	125606	150337	125606	0.933855	19.8374	19.7484	19.9692	-38.1292	19.7446	-37.5718	Ethanolamine-phosphate cytidylyltransferase	0.000198783	0.741864	1.04E+06	3.76477	0.471974	5.38702	0.999993	0	-1.00E+07	88904.2;13731.7;25358.1;11181;117951;13195.8;	88904.2;3784.58;25358.1;11181;3511.58;11344.1;	0.941845;0.57818;0.936876;0.927107;-0.452629;0.864491;	30578	0	0	0	0
DIA_OC1.mzML	DIA_OC1	P53675;Q00610	Q00610;P53675	CLH1_HUMAN;CLH2_HUMAN	CLTC;CLTCL1	3.71E+06	3.27E+06	3.60E+06	3.71E+06	3.27E+06	3.60E+06		AHIAQLC(UniMod:4)EK	AHIAQLCEK	AHIAQLC(UniMod:4)EK2	2	2.92E-05	0.000168152	0.000271223	0.000249377	0.000240327	0.000249501	0	0	578409	477368	578409	0.980549	26.6648	26.4875	26.7976	-18.8655	26.6651	-18.416	Clathrin heavy chain 2	0.000115734	0.993112	2.41E+06	4.82545	0.755733	5.28221	1	0.634275	0.0259629	351761;249008;139838;89220.6;25636.5;20413.2;	350993;238415;138196;89220.6;25636.5;17811.6;	0.983781;0.934485;0.970049;0.9841;0.901025;0.828585;	41275	0	0	0	0
DIA_OC2.mzML	DIA_OC2	P53675;Q00610	Q00610;P53675	CLH1_HUMAN;CLH2_HUMAN	CLTC;CLTCL1	4.47E+06	3.01E+06	3.66E+06	4.47E+06	3.01E+06	3.66E+06		AHIAQLC(UniMod:4)EK	AHIAQLCEK	AHIAQLC(UniMod:4)EK2	2	2.58E-05	0.000168152	0.000278474	0.000253743	0.000240327	0.000253872	0	0	790033	532936	790033	0.987939	26.6593	26.482	26.7914	-18.8655	26.6722	-18.6309	Clathrin heavy chain 2	0.000115734	0.982516	4.52E+06	5.29744	0.610475	5.59601	1	1.54481	0.0290433	463219;364146;189591;141487;61647.6;37592.6;	463219;363130;185328;141487;60273.9;36631.9;	0.991394;0.983246;0.981238;0.985403;0.950233;0.809189;	41275	0	0	0	0
DIA_OC3.mzML	DIA_OC3	P53675;Q00610	Q00610;P53675	CLH1_HUMAN;CLH2_HUMAN	CLTC;CLTCL1	5.27E+06	3.98E+06	4.01E+06	5.27E+06	3.98E+06	4.01E+06		AHIAQLC(UniMod:4)EK	AHIAQLCEK	AHIAQLC(UniMod:4)EK2	2	2.89E-05	0.000168152	0.000255558	0.000268312	0.000240327	0.000268456	0	0	649630	487760	649630	0.985722	26.3616	26.1835	26.4929	-18.8655	26.5023	-18.954	Clathrin heavy chain 2	0.000115734	0.923972	2.46E+06	5.31314	0.540013	5.12793	1	0.79996	0.0646376	391859;278250;152800;106432;34219.8;32711.5;	391859;278250;151339;106432;33801.5;32572.9;	0.988755;0.980269;0.978808;0.984387;0.95964;0.896478;	40861	0	0	0	0
DIA_ON1.mzML	DIA_ON1	P53675;Q00610	Q00610;P53675	CLH1_HUMAN;CLH2_HUMAN	CLTC;CLTCL1	2.72E+06	2.09E+06	2.27E+06	2.72E+06	2.09E+06	2.27E+06		AHIAQLC(UniMod:4)EK	AHIAQLCEK	AHIAQLC(UniMod:4)EK2	2	6.52E-05	0.000168152	0.000728863	0.000617284	0.000240327	0.000617665	0	0	863948	745273	863948	0.979879	26.4605	26.328	26.5907	-18.8655	26.4388	-18.7203	Clathrin heavy chain 2	0.000115734	0.983952	3.27E+06	5.12933	0.414572	5.65049	1	0.509376	0.000744512	505580;369551;225933;133608;28571.1;52384.7;	505580;369551;224761;133608;28571.1;48059.2;	0.982423;0.982783;0.982525;0.965806;0.94356;0.839716;	40930	0	0	0	0
DIA_ON2.mzML	DIA_ON2	P53675;Q00610	Q00610;P53675	CLH1_HUMAN;CLH2_HUMAN	CLTC;CLTCL1	2.58E+06	2.07E+06	2.23E+06	2.58E+06	2.07E+06	2.23E+06		AHIAQLC(UniMod:4)EK	AHIAQLCEK	AHIAQLC(UniMod:4)EK2	2	7.00E-05	0.000168152	0.000712758	0.000608273	0.000240327	0.000608643	0	0	714190	632761	714190	0.977239	26.4447	26.27	26.5758	-18.8655	26.3923	-18.7195	Clathrin heavy chain 2	0.000115734	0.98917	2.65E+06	5.35776	0.478852	6.31426	1	1.00674	0.0559542	434008;306208;159885;127281;39297.2;34973.5;	427024;300869;159885;127281;39297.2;32103.6;	0.980185;0.983399;0.975498;0.969543;0.961814;0.913085;	40930	0	0	0	0
DIA_ON3.mzML	DIA_ON3	P53675;Q00610	Q00610;P53675	CLH1_HUMAN;CLH2_HUMAN	CLTC;CLTCL1	2.44E+06	1.98E+06	2.19E+06	2.44E+06	1.98E+06	2.19E+06		AHIAQLC(UniMod:4)EK	AHIAQLCEK	AHIAQLC(UniMod:4)EK2	2	6.79E-05	0.000168152	0.000647249	0.000591366	0.000240327	0.000591716	0	0	825973	728246	825973	0.987175	26.2973	26.1196	26.4294	-18.8655	26.3007	-18.8452	Clathrin heavy chain 2	0.000115734	0.967219	3.02E+06	5.20573	0.493546	5.88736	1	0.85917	0.0406021	478087;334389;210575;141229;39780.9;38506.2;	478087;334389;206656;141229;39780.9;38506.2;	0.98829;0.9844;0.983723;0.988454;0.896097;0.907731;	40723	0	0	0	0
DIA_IN1.mzML	DIA_IN1	P53675;Q00610	Q00610;P53675	CLH1_HUMAN;CLH2_HUMAN	CLTC;CLTCL1	2.81E+06	2.34E+06	1.89E+06	2.81E+06	2.34E+06	1.89E+06		AHIAQLC(UniMod:4)EK	AHIAQLCEK	AHIAQLC(UniMod:4)EK2	2	8.39E-05	0.000168152	0.000643915	0.000541126	0.000240327	0.000541418	0	0	634269	639830	634269	0.982886	26.6447	26.5093	26.7766	-18.8655	26.5083	-18.2985	Clathrin heavy chain 2	0.000115734	0.979425	2.59E+06	4.7857	0.41622	6.47392	0.999996	1.05795	0.00162944	364917;258424;164066;107033;14459.4;61376.9;	364917;258424;162319;107032;14459.4;59389;	0.981392;0.976934;0.982295;0.988878;0.867318;0.972628;	41206	0	0	0	0
DIA_IN2.mzML	DIA_IN2	P53675;Q00610	Q00610;P53675	CLH1_HUMAN;CLH2_HUMAN	CLTC;CLTCL1	2.52E+06	2.31E+06	2.01E+06	2.52E+06	2.31E+06	2.01E+06		AHIAQLC(UniMod:4)EK	AHIAQLCEK	AHIAQLC(UniMod:4)EK2	2	9.20E-05	0.000168152	0.000652316	0.000552792	0.000240327	0.000553097	0	0	602009	641769	602009	0.988042	26.2006	26.0672	26.3752	-18.8655	26.1666	-18.7786	Clathrin heavy chain 2	0.000115734	0.970931	2.27E+06	5.38387	0.589291	5.52765	0.999999	1.17782	0.000503403	347887;270073;147745;109184;23564.8;34799.1;	347887;270073;145480;108642;23564.8;30988.2;	0.986502;0.985833;0.991646;0.98815;0.913379;0.854118;	40516	0	0	0	0
DIA_IN3.mzML	DIA_IN3	P53675;Q00610	Q00610;P53675	CLH1_HUMAN;CLH2_HUMAN	CLTC;CLTCL1	2.84E+06	2.52E+06	2.04E+06	2.84E+06	2.52E+06	2.04E+06		AHIAQLC(UniMod:4)EK	AHIAQLCEK	AHIAQLC(UniMod:4)EK2	2	7.89E-05	0.000168152	0.000708717	0.000604961	0.000240327	0.000605327	0	0	661864	678729	661864	0.989536	26.4187	26.2873	26.5926	-18.8655	26.4022	-18.7115	Clathrin heavy chain 2	0.000115734	0.988464	2.66E+06	4.06882	0.600043	5.02726	0.999997	1.35842	0.00474387	380199;317573;170523;111141;22014.6;54018.9;	380199;317573;170523;111141;20909.7;50217;	0.989542;0.989934;0.988906;0.990483;0.879938;0.951646;	40861	0	0	0	0
DIA_OC1.mzML	DIA_OC1	Q96JC1	Q96JC1	VPS39_HUMAN	VPS39	92593.9	80037.4	60620.4	92593.9	80037.4	60620.4	60620.4	AHLALIDYLTQK	AHLALIDYLTQK	AHLALIDYLTQK3	3	2.92E-05	0.00616962	0.000271223	0.000249377	0.000240327	0.000249501	0	1	66522.8	64706.8	66522.8	0.960635	80.7037	80.5286	80.8362	74.1658	80.7194	74.2383	Vam6/Vps39-like protein	0.00108345	0.902074	528147	3.42149	0.519418	1.33735	0.999995	1.89242	0.159992	29953.6;169758;13116.2;25615.3;22665.4;6059;	29953.6;865.906;13116.2;23453;4083.58;5751.19;	0.969781;-0.42342;0.988588;0.933322;0.133766;0.829868;	125931	0	0	0	0
DIA_OC2.mzML	DIA_OC2	Q96JC1	Q96JC1	VPS39_HUMAN	VPS39	92316	68608.8	58274.3	92316	68608.8	58274.3	58274.3	AHLALIDYLTQK	AHLALIDYLTQK	AHLALIDYLTQK3	3	2.58E-05	0.00616962	0.000278474	0.000253743	0.000240327	0.000253872	0	1	92316	68608.8	92316	0.9238	80.6384	80.5067	80.8597	74.1658	80.6355	74.0539	Vam6/Vps39-like protein	0.00108345	0.883925	807268	3.09268	0.551784	1.17837	0.99999	0.834137	0.0667988	29997.2;132106;27148.8;36522;69598;11090.3;	29997.2;14801.2;27148.8;35170.1;11534.2;10570.2;	0.843812;-0.0660312;0.976766;0.951139;-0.449064;0.908165;	125931	0	0	0	0
DIA_OC3.mzML	DIA_OC3	Q96JC1	Q96JC1	VPS39_HUMAN	VPS39	140496	113838	73545.2	140496	113838	73545.2	73545.2	AHLALIDYLTQK	AHLALIDYLTQK	AHLALIDYLTQK3	3	2.89E-05	0.00616962	0.000255558	0.000268312	0.000240327	0.000268456	0	1	94764.5	76341.5	94764.5	0.961426	79.9743	79.8	80.1523	74.1658	80.1656	73.9405	Vam6/Vps39-like protein	0.00108345	0.736618	306160	3.65803	0.580243	1.26802	0.999749	1.89302	0.182405	45498.5;168372;20637.5;30187.8;15682.4;12744.3;	45498.5;50313.1;20637.5;28628.5;2398.68;12744.3;	0.993512;0.622391;0.942074;0.924384;0.017003;0.897966;	124896	0	0	0	0
DIA_OC1.mzML	DIA_OC1	Q9HBL0	Q9HBL0	TENS1_HUMAN	TNS1	1.21E+06	1.04E+06	1.08E+06	1.21E+06	1.04E+06	1.08E+06	1.08E+06	AHLESLVASRPSPQPLAETPIPSLPEFPR	AHLESLVASRPSPQPLAETPIPSLPEFPR	AHLESLVASRPSPQPLAETPIPSLPEFPR4	4	2.92E-05	0.00451163	0.000271223	0.000249377	0.000240327	0.000249501	0	1	464432	451754	464432	0.83335	80.7684	80.5939	81.077	74.3414	80.8127	74.3467	Tensin-1	0.000798393	0.771978	532029	4.13827	0.831433	0.933665	0.999998	1.58785	0.00708656	451115;120036;135404;89061;61337.5;46604;	320324;64874.4;102823;82770.6;61337.5;41025.7;	0.780405;0.619684;0.756528;0.930186;0.979171;0.858318;	126032	0	0	0	0
DIA_OC2.mzML	DIA_OC2	Q9HBL0	Q9HBL0	TENS1_HUMAN	TNS1	1.69E+06	1.14E+06	1.09E+06	1.69E+06	1.14E+06	1.09E+06	1.09E+06	AHLESLVASRPSPQPLAETPIPSLPEFPR	AHLESLVASRPSPQPLAETPIPSLPEFPR	AHLESLVASRPSPQPLAETPIPSLPEFPR4	4	2.58E-05	0.00451163	0.000278474	0.000253743	0.000240327	0.000253872	0	1	731490	539293	731490	0.951169	80.8347	80.4819	81.1002	74.3414	80.7521	74.3633	Tensin-1	0.000798393	0.518258	340480	3.25755	0.515584	0.737326	0.999998	1.67998	0.00226618	574399;123918;166074;111201;59352.5;40893.2;	560936;56658.8;90485.9;111201;59352.5;26885.1;	0.957973;0.654595;0.698607;0.980547;0.83182;0.596466;	126239	0	0	0	0
DIA_OC3.mzML	DIA_OC3	Q9HBL0	Q9HBL0	TENS1_HUMAN	TNS1	1.35E+06	1.03E+06	1.04E+06	1.35E+06	1.03E+06	1.04E+06	1.04E+06	AHLESLVASRPSPQPLAETPIPSLPEFPR	AHLESLVASRPSPQPLAETPIPSLPEFPR	AHLESLVASRPSPQPLAETPIPSLPEFPR4	4	2.89E-05	0.00451163	0.000255558	0.000268312	0.000240327	0.000268456	0	1	696740	579930	696740	0.929587	80.3055	80.0385	80.6566	74.3414	80.2807	74.5204	Tensin-1	0.000798393	0.442637	182538	3.28459	0.310686	0.747526	0.999994	1.19663	0.00588926	546802;203632;192287;116300;76750;26642.1;	545350;0;192287;116300;35089.5;9572.02;	0.950492;-0.0127391;0.944049;0.897117;0.712312;0.714495;	125411	0	0	0	0
DIA_OC2.mzML	DIA_OC2	Q9HBL0	Q9HBL0	TENS1_HUMAN	TNS1	1.69E+06	1.14E+06	1.09E+06	1.69E+06	1.14E+06	1.09E+06	1.09E+06	AHLESLVASRPSPQ(UniMod:7)PLAETPIPSLPEFPR	AHLESLVASRPSPQPLAETPIPSLPEFPR	AHLESLVASRPSPQ(UniMod:7)PLAETPIPSLPEFPR4	4	2.58E-05	0.00225657	0.000278474	0.000253743	0.000240327	0.000253872	0	1	744953	551811	744953	0.965686	80.7927	80.4398	81.1002	74.3806	80.7786	74.294	Tensin-1	0.000491733	0.609178	1.27E+06	2.65727	0.56705	2.5622	0.99996	1.78003	0.00639057	574399;71967.6;101553;166074;59352.5;111201;	574399;7425.72;0;101894;59352.5;111201;	0.984698;0.115301;0.0337024;0.665609;0.815513;0.947637;	126170	0	0	0	0
DIA_OC3.mzML	DIA_OC3	Q9HBL0	Q9HBL0	TENS1_HUMAN	TNS1	1.35E+06	1.03E+06	1.04E+06	1.35E+06	1.03E+06	1.04E+06	1.04E+06	AHLESLVASRPSPQ(UniMod:7)PLAETPIPSLPEFPR	AHLESLVASRPSPQPLAETPIPSLPEFPR	AHLESLVASRPSPQ(UniMod:7)PLAETPIPSLPEFPR4	4	2.89E-05	0.00225657	0.000255558	0.000268312	0.000240327	0.000268456	0	1	433024	364642	433024	0.668149	80.3908	80.1743	80.5682	74.3806	80.3058	74.6692	Tensin-1	0.000491733	0.838288	1.27E+06	3.24876	0.568627	6.2248	1	1.42987	0.0385667	496332;115390;63872.9;162623;76750;116300;	285053;115390;63277.6;97423.4;66615.8;81355.1;	0.611571;0.861724;0.825144;0.575282;0.823837;0.738903;	125549	0	0	0	0
DIA_OC1.mzML	DIA_OC1	Q9Y6X4	Q9Y6X4	F169A_HUMAN	FAM169A	505568	420786	401886	505568	420786	401886	401886	AHLGSSDNVATMSNEER	AHLGSSDNVATMSNEER	AHLGSSDNVATMSNEER3	3	2.92E-05	0.000168152	0.000271223	0.000249377	0.000240327	0.000249501	0	1	82062	67726.8	82062	0.958911	32.7927	32.6614	32.925	-5.4552	32.7935	-5.44334	Soluble lamin-associated protein of 75 kDa	0.000115734	0.923904	229387	3.23121	0.458383	0.142562	0.999996	1.51417	0.00253125	13104.2;30011.4;13979.9;38070.7;7192.39;10069.2;	0;30011.4;13979.9;38070.7;7192.39;3988.97;	0.518724;0.979618;0.877366;0.972532;0.874873;0.387495;	50873	0	0	0	0
DIA_OC2.mzML	DIA_OC2	Q9Y6X4	Q9Y6X4	F169A_HUMAN	FAM169A	740229	499340	373368	740229	499340	373368	373368	AHLGSSDNVATMSNEER	AHLGSSDNVATMSNEER	AHLGSSDNVATMSNEER3	3	2.58E-05	0.000168152	0.000278474	0.000253743	0.000240327	0.000253872	0	1	24274.4	16392.2	24274.4	0.77399	32.8272	32.7419	32.9162	-5.4552	32.878	-5.51251	Soluble lamin-associated protein of 75 kDa	0.000115734	0.47988	119691	2.63481	0.655051	1.24254	0.999998	2.00443	0.00288786	12294.2;26716.4;10130.4;9932.54;5797.77;7756.16;	9220.64;6744.01;7597.81;9932.54;4348.33;1715.96;	0.801784;0.701745;0.801784;0.801784;0.801784;0.624111;	50942	0	0	0	0
DIA_OC3.mzML	DIA_OC3	Q9Y6X4	Q9Y6X4	F169A_HUMAN	FAM169A	574610	424335	445183	574610	424335	445183	445183	AHLGSSDNVATMSNEER	AHLGSSDNVATMSNEER	AHLGSSDNVATMSNEER3	3	2.89E-05	0.000168152	0.000255558	0.000268312	0.000240327	0.000268456	0	1	81543.6	64132.4	81543.6	0.917523	32.4406	32.3083	32.5718	-5.4552	32.4007	-5.63082	Soluble lamin-associated protein of 75 kDa	0.000115734	0.710111	354657	2.96578	0.630508	0	0.999992	0	-1.00E+07	13743.7;28928.9;27507;26701.5;4833.2;3653.34;	4991.64;28527.1;27507;25509.4;1755.4;552.61;	0.64611;0.969041;0.965459;0.808221;0.64611;0.567044;	50390	0	0	0	0
DIA_OC1.mzML	DIA_OC1	Q5T011	Q5T011	SZT2_HUMAN	SZT2	2134.5	1770.99	1770.99	2134.5	1770.99	1770.99	1770.99	AHLIFC(UniMod:4)LLSQ(UniMod:7)K	AHLIFCLLSQK	AHLIFC(UniMod:4)LLSQ(UniMod:7)K3	3	0.00863461	1	0.0215671	0.0217506	0.0995721	0.0217582	0	1	2134.5	1770.99	2134.5	0.757393	84.3185	84.2294	84.4069	81.2897	84.342	81.7736	KICSTOR complex protein SZT2	0.00840275	0	0	0.846088	0.199237	0	0.593756	1.95578	0.0996545	1804.76;0;120.408;1345.33;0;0;	1804.76;0;0;329.746;0;0;	0.801784;0;0.133631;0.514438;0;0;	131587	0	0	0	0
DIA_ON2.mzML	DIA_ON2	Q5T011	Q5T011	SZT2_HUMAN	SZT2	14771.2	13946.7	13946.7	14771.2	13946.7	13946.7	13946.7	AHLIFC(UniMod:4)LLSQ(UniMod:7)K	AHLIFCLLSQK	AHLIFC(UniMod:4)LLSQ(UniMod:7)K3	3	0.000274093	1	0.034264	0.035892	0.0995721	0.0359047	0	1	14771.2	13946.7	14771.2	0.650124	83.6187	83.4829	83.7492	81.2897	83.7117	81.4307	KICSTOR complex protein SZT2	0.00840275	0.742153	280920	2.56865	0.491444	0	0.993056	1.85395	0.0027187	13070.7;0;15519.9;8117.43;14188.3;7836.87;	4939.45;0;6094.92;3736.78;7311.07;7836.87;	0.615362;0;0.637283;0.71702;0.620397;0.979081;	130552	0	0	0	0
DIA_ON3.mzML	DIA_ON3	Q5T011	Q5T011	SZT2_HUMAN	SZT2	29257.3	27729.1	27729.1	29257.3	27729.1	27729.1	27729.1	AHLIFC(UniMod:4)LLSQ(UniMod:7)K	AHLIFCLLSQK	AHLIFC(UniMod:4)LLSQ(UniMod:7)K3	3	0.000731452	1	0.0368176	0.0344583	0.0995721	0.0344705	0	1	29257.3	27729.1	29257.3	0.882057	83.6038	83.4681	83.7782	81.2897	83.5772	81.3048	KICSTOR complex protein SZT2	0.00840275	0.843065	184139	2.02722	0.408565	0	0.985017	1.73581	0.00210551	13615.4;0;13688;14604.3;13590.1;5156.84;	1599.88;0;13688;13969.5;2250.18;0;	-0.182348;0;0.99075;0.897457;0.00609219;0.567265;	130552	0	0	0	0
DIA_IN2.mzML	DIA_IN2	Q5T011	Q5T011	SZT2_HUMAN	SZT2	121182	110013	110014	121182	110013	110014	110014	AHLIFC(UniMod:4)LLSQ(UniMod:7)K	AHLIFCLLSQK	AHLIFC(UniMod:4)LLSQ(UniMod:7)K3	3	9.20E-05	1	0.0359152	0.0346084	0.0995721	0.0346336	0	1	121182	110013	121182	0.941048	83.5902	83.4122	83.7647	81.2897	83.5171	81.461	KICSTOR complex protein SZT2	0.00840275	0.92532	1.94E+06	2.70071	0.453152	0.212087	0.999806	1.84097	0.0126533	18719.6;945.279;72714.3;42835.6;29150;14694.9;	7079.62;0;72714.3;41388.3;11626.8;0;	0.578065;0.476652;0.986611;0.92309;0.5883;-0.0789869;	130414	0	0	0	0
DIA_OC1.mzML	DIA_OC1	Q9H993	Q9H993	ARMT1_HUMAN	ARMT1	247591	209153	177136	247591	209153	177136	177136	AHLILFK	AHLILFK	AHLILFK2	2	0.000826686	0.00033787	0.000271223	0.000249377	0.000240327	0.000249501	0	1	110782	93942.9	110782	0.981881	55.3676	55.1904	55.5842	33.1127	55.1629	33.4132	Damage-control phosphatase ARMT1	0.000155812	0.430409	427523	1.93462	0.633509	0.0256546	0.969063	0.749671	0.00153085	64175.7;46606.8;272912;4356.2;0;0;	64175.7;46606.8;59264.8;0;0;0;	0.978203;0.986946;-0.136378;0.0913044;0;0;	86252	0	0	0	0
DIA_OC2.mzML	DIA_OC2	Q9H993	Q9H993	ARMT1_HUMAN	ARMT1	355166	239586	146123	355166	239586	146123	146123	AHLILFK	AHLILFK	AHLILFK2	2	9.61E-05	0.00033787	0.000278474	0.000253743	0.000240327	0.000253872	0	1	92663.1	63365.8	92663.1	0.942145	55.1084	54.9305	55.3289	33.1127	55.084	33.1575	Damage-control phosphatase ARMT1	0.000155812	0.552559	558538	2.13066	0.375009	1.15283	0.995825	1.29301	0.00298351	70923;38993.7;272500;29077.8;0;2778.12;	70923;20864.1;95436.1;0;0;875.942;	0.989357;0.799579;0.631288;-0.539936;0;0.515295;	85907	0	0	0	0
DIA_OC3.mzML	DIA_OC3	Q9H993	Q9H993	ARMT1_HUMAN	ARMT1	355269	276995	130350	355269	276995	130350	130350	AHLILFK	AHLILFK	AHLILFK2	2	2.89E-05	0.00033787	0.000255558	0.000268312	0.000240327	0.000268456	0	1	99872.5	79102	99872.5	0.904969	54.251	54.1194	54.4714	33.1127	54.4545	32.8253	Damage-control phosphatase ARMT1	0.000155812	0.887281	865375	3.33799	0.42388	2.62603	0.999688	0	-1.00E+07	56023.6;40809.1;259745;4311.88;6383;11439.4;	47624;40809.1;111793;978.485;6383;11439.4;	0.867703;0.934059;0.430047;0.466115;0.835085;0.956336;	84596	0	0	0	0
DIA_ON1.mzML	DIA_ON1	Q9H993	Q9H993	ARMT1_HUMAN	ARMT1	669894	577212	566259	669894	577212	566259	566259	AHLILFK	AHLILFK	AHLILFK2	2	6.52E-05	0.00033787	0.000728863	0.000617284	0.000240327	0.000617665	0	1	347779	285744	347779	0.976311	54.3887	54.1678	54.6095	33.1127	54.5742	32.8611	Damage-control phosphatase ARMT1	0.000155812	0.941983	2.54E+06	4.9167	0.616609	4.06672	0.999987	0	-1.00E+07	178518;137132;127651;52507.5;38478;32128.8;	178518;137132;121612;47227;38478;32128.8;	0.990248;0.980223;0.952241;0.876927;0.957521;0.882183;	84734	0	0	0	0
DIA_ON2.mzML	DIA_ON2	Q9H993	Q9H993	ARMT1_HUMAN	ARMT1	521660	487288	589951	521660	487288	589951	589951	AHLILFK	AHLILFK	AHLILFK2	2	7.00E-05	0.00033787	0.000712758	0.000608273	0.000240327	0.000608643	0	1	359265	325089	359265	0.963828	54.2943	54.0769	54.5138	33.1127	54.59	32.7223	Damage-control phosphatase ARMT1	0.000155812	0.931727	2.47E+06	4.72236	0.548628	4.24973	0.999996	0	-1.00E+07	185553;146227;159682;65612.9;55693.9;38011;	180619;140635;78424.9;55818.8;55693.9;38011;	0.969926;0.9626;0.700042;0.808058;0.994023;0.939396;	84596	0	0	0	0
DIA_ON3.mzML	DIA_ON3	Q9H993	Q9H993	ARMT1_HUMAN	ARMT1	527238	438143	579911	527238	438143	579911	579911	AHLILFK	AHLILFK	AHLILFK2	2	6.79E-05	0.00033787	0.000647249	0.000591366	0.000240327	0.000591716	0	1	425950	336122	425950	0.986504	53.9177	53.7436	54.1376	33.1127	54.3472	32.5137	Damage-control phosphatase ARMT1	0.000155812	0.959871	3.55E+06	4.70787	0.445074	4.60194	0.999991	0	-1.00E+07	214953;170132;175261;87220.2;63666.4;46241.6;	209576;170132;108961;78347.3;63666.4;46241.6;	0.987898;0.992244;0.784876;0.871639;0.995953;0.959061;	84044	0	0	0	0
DIA_IN1.mzML	DIA_IN1	Q9H993	Q9H993	ARMT1_HUMAN	ARMT1	469222	440567	608293	469222	440567	608293	608293	AHLILFK	AHLILFK	AHLILFK2	2	8.39E-05	0.00033787	0.000643915	0.000541126	0.000240327	0.000541418	0	1	469222	440567	469222	0.978181	54.722	54.4588	54.9432	33.1127	54.8261	32.9402	Damage-control phosphatase ARMT1	0.000155812	0.932058	3.59E+06	4.28721	0.614388	3.58044	0.999995	0.701894	0.00115564	238644;187963;192531;61786.6;58809.9;47495;	238644;186382;127849;61786.6;58809.9;44195.8;	0.990262;0.984229;0.697092;0.868743;0.924075;0.887444;	85217	0	0	0	0
DIA_IN2.mzML	DIA_IN2	Q9H993	Q9H993	ARMT1_HUMAN	ARMT1	484204	456956	499404	484204	456956	499404	499404	AHLILFK	AHLILFK	AHLILFK2	2	9.20E-05	0.00033787	0.000652316	0.000552792	0.000240327	0.000553097	0	1	484204	456956	484204	0.99242	53.9271	53.7499	54.15	33.1127	54.2057	32.7075	Damage-control phosphatase ARMT1	0.000155812	0.949482	2.91E+06	4.75127	0.582148	4.14393	0.999961	0	-1.00E+07	236708;178636;241534;89450.7;58569.7;68859.3;	236708;178636;145325;78887.9;58569.7;68859.3;	0.995204;0.989386;0.666265;0.831733;0.978527;0.990724;	83975	0	0	0	0
DIA_IN3.mzML	DIA_IN3	Q9H993	Q9H993	ARMT1_HUMAN	ARMT1	451307	426366	550325	451307	426366	550325	550325	AHLILFK	AHLILFK	AHLILFK2	2	7.89E-05	0.00033787	0.000708717	0.000604961	0.000240327	0.000605327	0	1	451307	426366	451307	0.985723	54.1467	53.925	54.3672	33.1127	54.4689	32.657	Damage-control phosphatase ARMT1	0.000155812	0.938341	3.30E+06	4.56285	0.610444	4.49462	0.999777	0	-1.00E+07	226489;174732;213468;45742;65812.9;51921.7;	226489;174732;180043;20329.8;65812.9;50086.2;	0.995695;0.991813;0.965494;0.226307;0.978885;0.919387;	84320	0	0	0	0
DIA_OC1.mzML	DIA_OC1	P34897	P34897	GLYM_HUMAN	SHMT2	837463	696839	521034	837463	696839	521034	521034	AHLLADMAHISGLVAAK	AHLLADMAHISGLVAAK	AHLLADMAHISGLVAAK3	3	2.92E-05	0.000479712	0.000271223	0.000249377	0.000240327	0.000249501	0	1	134365	117485	134365	0.881292	72.6856	72.5967	72.8167	60.4923	72.6101	60.5782	Serine hydroxymethyltransferase, mitochondrial	0.000178317	0.591882	1.24E+06	3.56982	0.599524	6.16582	0.999999	1.05636	0.00822697	79928.9;52897.6;27097.5;27978.1;9578.6;21265.4;	70836.9;45569.4;27097.5;17958.7;2756.47;17537.9;	0.920498;0.892937;0.944722;0.697096;0.605951;0.813845;	113384	0	0	0	0
DIA_OC2.mzML	DIA_OC2	P34897	P34897	GLYM_HUMAN	SHMT2	1.01E+06	681337	517723	1.01E+06	681337	517723	517723	AHLLADMAHISGLVAAK	AHLLADMAHISGLVAAK	AHLLADMAHISGLVAAK3	3	2.58E-05	0.000479712	0.000278474	0.000253743	0.000240327	0.000253872	0	1	189772	133038	189772	0.893953	72.5858	72.4093	72.76	60.4923	72.5741	60.508	Serine hydroxymethyltransferase, mitochondrial	0.000178317	0	1.80E+06	2.73884	0.279002	0.47835	0.999999	0.756245	0.0123646	89393.8;78681.7;16972.7;48806.7;12991.1;8227.19;	76278.6;64686.4;0;48806.7;0;0;	0.861806;0.860438;0.434322;0.988614;0.551336;0.496415;	113315	0	0	0	0
DIA_OC3.mzML	DIA_OC3	P34897	P34897	GLYM_HUMAN	SHMT2	900009	669458	602046	900009	669458	602046	602046	AHLLADMAHISGLVAAK	AHLLADMAHISGLVAAK	AHLLADMAHISGLVAAK3	3	2.89E-05	0.000479712	0.000255558	0.000268312	0.000240327	0.000268456	0	1	163898	133855	163898	0.895236	71.789	71.6117	71.9632	60.4923	71.8895	60.3486	Serine hydroxymethyltransferase, mitochondrial	0.000178317	0.113346	947284	3.00836	0.429201	3.35859	0.999963	1.10793	0.00568927	88989.9;49159.1;18662.8;51706.6;11520.4;11805.9;	88989.9;26043.6;18662.8;48864.8;0;0;	0.993761;0.671645;0.892438;0.834975;0.571758;0.217434;	112073	0	0	0	0
DIA_ON1.mzML	DIA_ON1	P34897	P34897	GLYM_HUMAN	SHMT2	88957.6	67421.7	287554	88957.6	67421.7	287554	287554	AHLLADMAHISGLVAAK	AHLLADMAHISGLVAAK	AHLLADMAHISGLVAAK3	3	0.00452282	0.000479712	0.0350515	0.0326741	0.000240327	0.0326882	0	1	88957.6	67421.7	88957.6	0.792957	71.9174	71.6977	72.0034	60.4923	71.9718	60.3974	Serine hydroxymethyltransferase, mitochondrial	0.000178317	0	1.35E+06	1.12175	0.357835	0.0675746	0.872706	1.47805	0.640735	41460.8;86741.7;0;0;0;24799.2;	41460.8;47496.8;0;0;0;0;	0.898449;0.700872;0;0;0;-0.056642;	112211	0	0	0	0
DIA_OC1.mzML	DIA_OC1	P34897	P34897	GLYM_HUMAN	SHMT2	837463	696839	521034	837463	696839	521034	521034	AHLLADMAHISGLVAAK	AHLLADMAHISGLVAAK	AHLLADMAHISGLVAAK4	4	8.52E-05	0.0035891	0.000271223	0.000249377	0.000240327	0.000249501	0	1	47385.9	41376.8	47385.9	0.882778	72.7203	72.5875	72.8977	60.3018	72.4714	60.6253	Serine hydroxymethyltransferase, mitochondrial	0.000702323	0.878049	1.08E+06	1.45319	0.449377	0	0.999175	1.32526	0.138563	64948.3;34245.5;21968;3902.08;56031.7;0;	46258.2;34245.5;13140.4;0;29159.3;0;	0.754112;0.962465;0.675105;-0.0384235;0.262075;0;	113438	0	0	0	0
DIA_OC2.mzML	DIA_OC2	P34897	P34897	GLYM_HUMAN	SHMT2	1.01E+06	681337	517723	1.01E+06	681337	517723	517723	AHLLADMAHISGLVAAK	AHLLADMAHISGLVAAK	AHLLADMAHISGLVAAK4	4	7.32E-05	0.0035891	0.000278474	0.000253743	0.000240327	0.000253872	0	1	41255.5	29092	41255.5	0.956675	72.6206	72.4433	72.8409	60.3018	72.4394	60.5574	Serine hydroxymethyltransferase, mitochondrial	0.000702323	0.957017	1.20E+06	1.28834	0.493849	0.0106535	0.997164	0	-1.00E+07	92895.3;38635.7;3839.45;6468.92;146896;0;	38496.8;38635.7;882.219;1737.64;25595.7;0;	-0.214299;0.990763;0.372053;0.495569;-0.378374;0;	113369	0	0	0	0
DIA_OC3.mzML	DIA_OC3	P34897	P34897	GLYM_HUMAN	SHMT2	900009	669458	602046	900009	669458	602046	602046	AHLLADMAHISGLVAAK	AHLLADMAHISGLVAAK	AHLLADMAHISGLVAAK4	4	2.89E-05	0.0035891	0.000255558	0.000268312	0.000240327	0.000268456	0	1	53505.3	43697.4	53505.3	0.900631	71.7348	71.6487	71.912	60.3018	71.7576	60.272	Serine hydroxymethyltransferase, mitochondrial	0.000702323	0.656263	655751	1.75135	0.434742	0.869052	0.999829	0.989607	0.0129554	85650.8;33131.8;15852.8;4520.68;80690.7;0;	31074.4;33131.8;15852.8;4520.68;14369.5;0;	0.0419512;0.97352;0.819518;0.650876;-0.479191;0;	111989	0	0	0	0
DIA_OC1.mzML	DIA_OC1	Q13515	Q13515	BFSP2_HUMAN	BFSP2	3.32E+08	2.74E+08	2.68E+08	3.32E+08	2.74E+08	2.68E+08	2.68E+08	AHLLARK	AHLLARK	AHLLARK2	2	0.000348894	0.01904	0.000271223	0.000249377	0.000240327	0.000249501	0	1	276978	228594	276978	0.815807	18.8168	18.6418	18.9939	-41.6694	19.1132	-41.7069	Phakinin	0.00288906	0.878556	2.98E+06	2.14578	0.420636	0.0896236	0.988394	0	-1.00E+07	198488;64645.1;76689.5;77009.4;8687;0;	148866;64645.1;57517.1;63467;6515.25;0;	0.801784;0.801784;0.801784;0.862981;0.801784;0;	28980	0	0	0	0
DIA_OC3.mzML	DIA_OC3	Q13515	Q13515	BFSP2_HUMAN	BFSP2	5.84E+08	4.31E+08	2.71E+08	5.84E+08	4.31E+08	2.71E+08	2.71E+08	AHLLARK	AHLLARK	AHLLARK2	2	0.00126466	0.01904	0.000255558	0.000268312	0.000240327	0.000268456	0	1	134815	103994	134815	0.822486	18.7808	18.6065	18.9587	-41.6694	19.0603	-42.2682	Phakinin	0.00288906	0	2.70E+06	2.48258	0.533311	1.76192	0.911902	0	-1.00E+07	66602.7;55660.1;25682.9;31322.1;0;0;	66602.7;43209.5;19262.2;25002.4;0;0;	0.801784;0.837652;0.801784;0.851424;0;0;	28980	0	0	0	0
DIA_ON1.mzML	DIA_ON1	Q13515	Q13515	BFSP2_HUMAN	BFSP2	6.35E+08	5.04E+08	7.47E+08	6.35E+08	5.04E+08	7.47E+08	7.47E+08	AHLLARK	AHLLARK	AHLLARK2	2	6.52E-05	0.01904	0.000728863	0.000617284	0.000240327	0.000617665	0	1	155824	140305	155824	0.820597	18.8231	18.6488	19.0004	-41.6694	18.9973	-41.8349	Phakinin	0.00288906	0.878618	4.88E+06	2.16911	0.677768	0	0.999316	0	-1.00E+07	138781;36886.1;52743;25529.7;9909.8;0;	108075;27664.6;52743;20084.6;7432.35;0;	0.823722;0.801784;0.801784;0.829693;0.801784;0;	28980	0	0	0	0
DIA_ON2.mzML	DIA_ON2	Q13515	Q13515	BFSP2_HUMAN	BFSP2	8.81E+08	8.09E+08	7.61E+08	8.81E+08	8.09E+08	7.61E+08	7.61E+08	AHLLARK	AHLLARK	AHLLARK2	2	7.00E-05	0.01904	0.000712758	0.000608273	0.000240327	0.000608643	0	1	214055	212601	214055	0.811842	18.8092	18.6342	18.9857	-41.6694	18.976	-41.4298	Phakinin	0.00288906	0.872804	5.29E+06	2.29787	0.764131	0.545905	0.999633	0	-1.00E+07	143889;52380.9;59238.3;35877.2;8550.98;0;	143889;39285.6;44428.8;30880.6;6413.23;0;	0.801784;0.801784;0.801784;0.871504;0.801784;0;	28980	0	0	0	0
DIA_ON3.mzML	DIA_ON3	Q13515	Q13515	BFSP2_HUMAN	BFSP2	9.65E+08	7.48E+08	7.49E+08	9.65E+08	7.48E+08	7.49E+08	7.49E+08	AHLLARK	AHLLARK	AHLLARK2	2	6.79E-05	0.01904	0.000647249	0.000591366	0.000240327	0.000591716	0	1	910030	844327	910030	0.80436	18.7046	18.5311	18.882	-41.6694	18.9153	-41.8147	Phakinin	0.00288906	0.856323	4.88E+06	2.78571	0.357062	2.78571	0.999826	0	-1.00E+07	626469;237439;216614;135385;38441.8;14724.1;	626469;178079;162460;105482;28831.3;11043.1;	0.801784;0.801784;0.801784;0.824009;0.801784;0.801784;	28842	0	0	0	0
DIA_IN1.mzML	DIA_IN1	Q13515	Q13515	BFSP2_HUMAN	BFSP2	6.10E+08	5.86E+08	5.98E+08	6.10E+08	5.86E+08	5.98E+08	5.98E+08	AHLLARK	AHLLARK	AHLLARK2	2	8.39E-05	0.01904	0.000643915	0.000541126	0.000240327	0.000541418	0	1	147269	152851	147269	0.816969	18.8266	18.6516	19.0046	-41.6694	19.0741	-40.8835	Phakinin	0.00288906	0.878294	1.09E+06	2.12304	0.487477	0.0214201	0.999332	0	-1.00E+07	82289.8;39920.9;32814.4;41512.4;15620.1;0;	82289.8;29940.7;24610.8;35038.3;11715.1;0;	0.801784;0.801784;0.801784;0.865608;0.801784;0;	28980	0	0	0	0
DIA_IN2.mzML	DIA_IN2	Q13515	Q13515	BFSP2_HUMAN	BFSP2	6.03E+08	5.69E+08	5.89E+08	6.03E+08	5.69E+08	5.89E+08	5.89E+08	AHLLARK	AHLLARK	AHLLARK2	2	0.00044231	0.01904	0.000652316	0.000552792	0.000240327	0.000553097	0	1	122751	141552	122751	0.816093	18.7266	18.553	18.9042	-41.6694	18.897	-41.587	Phakinin	0.00288906	0.856315	668997	1.58789	0.482643	0.00288089	0.992223	0	-1.00E+07	78967.1;25282.8;41066;28451.5;0;0;	78967.1;18962.1;30799.5;24822;0;0;	0.801784;0.801784;0.801784;0.872545;0;0;	28842	0	0	0	0
DIA_OC1.mzML	DIA_OC1	P11277	P11277	SPTB1_HUMAN	SPTB	4.28E+06	3.61E+06	4.27E+06	4.28E+06	3.61E+06	4.27E+06	4.27E+06	AHLLSAEFGK	AHLLSAEFGK	AHLLSAEFGK2	2	0.000152342	0.000168152	0.000271223	0.000249377	0.000240327	0.000249501	0	1	239554	199115	239554	0.958059	46.0785	45.9011	46.2529	19.2689	46.0575	19.3217	Spectrin beta chain, erythrocytic	0.000115734	0.807486	1.27E+06	1.59315	0.584859	1.14348	0.997868	0	-1.00E+07	78657.2;130238;102382;55455.4;14903.7;9155.58;	75433.1;130238;102382;31879.8;6935.21;0;	0.808405;0.991873;0.931692;0.635771;0.712297;-0.418027;	71704	0	0	0	0
DIA_OC2.mzML	DIA_OC2	P11277	P11277	SPTB1_HUMAN	SPTB	5.40E+06	3.71E+06	4.32E+06	5.40E+06	3.71E+06	4.32E+06	4.32E+06	AHLLSAEFGK	AHLLSAEFGK	AHLLSAEFGK2	2	2.58E-05	0.000168152	0.000278474	0.000253743	0.000240327	0.000253872	0	1	301777	203571	301777	0.948741	46.0586	45.924	46.1896	19.2689	46.0596	19.2847	Spectrin beta chain, erythrocytic	0.000115734	0.937219	1.54E+06	2.83399	0.633154	2.24789	1	1.64735	0.00352632	137513;172384;116527;95578.8;26709.4;25596.8;	137513;158541;116527;81854.1;26709.4;25596.8;	0.965586;0.944464;0.984045;0.832161;0.820111;0.955577;	71704	0	0	0	0
DIA_OC3.mzML	DIA_OC3	P11277	P11277	SPTB1_HUMAN	SPTB	4.07E+06	3.17E+06	4.18E+06	4.07E+06	3.17E+06	4.18E+06	4.18E+06	AHLLSAEFGK	AHLLSAEFGK	AHLLSAEFGK2	2	2.89E-05	0.000168152	0.000255558	0.000268312	0.000240327	0.000268456	0	1	386805	286660	386805	0.942509	45.5	45.3256	45.678	19.2689	45.5965	19.0714	Spectrin beta chain, erythrocytic	0.000115734	0.798963	733736	2.42821	0.57957	1.49887	0.999928	1.70367	0.00782549	126727;121285;163482;170245;107021;295220;	126727;121285;163482;16751.1;102038;19220.3;	0.809463;0.992854;0.949312;-0.206822;0.871768;-0.413756;	70876	0	0	0	0
DIA_ON1.mzML	DIA_ON1	P11277	P11277	SPTB1_HUMAN	SPTB	1.42E+06	1.24E+06	1.06E+06	1.42E+06	1.24E+06	1.06E+06	1.06E+06	AHLLSAEFGK	AHLLSAEFGK	AHLLSAEFGK2	2	0.0035706	0.000168152	0.000728863	0.000617284	0.000240327	0.000617665	0	1	142990	107354	142990	0.903104	45.5985	45.4681	45.7758	19.2689	45.6223	19.1981	Spectrin beta chain, erythrocytic	0.000115734	0.145868	144117	1.82623	0.652758	0.151475	0.893243	0	-1.00E+07	0;62271.6;66231.2;38881.1;54645.1;47085.5;	0;27051.8;66231.2;14284.4;49706.7;0;	0;0.784853;0.971974;0.643893;0.875693;-0.492965;	70945	0	0	0	0
DIA_ON2.mzML	DIA_ON2	P11277	P11277	SPTB1_HUMAN	SPTB	1.18E+06	1.05E+06	1.04E+06	1.18E+06	1.05E+06	1.04E+06	1.04E+06	AHLLSAEFGK	AHLLSAEFGK	AHLLSAEFGK2	2	0.000175572	0.000168152	0.000712758	0.000608273	0.000240327	0.000608643	0	1	134614	114440	134614	0.908222	45.5518	45.4196	45.6822	19.2689	45.5937	19.1581	Spectrin beta chain, erythrocytic	0.000115734	0.891576	310035	1.84381	0.662526	0.915444	0.995623	0	-1.00E+07	0;98288.1;48511.9;43555.6;19914.6;7610.55;	0;80127.7;48511.9;42006.5;5974.87;0;	0;0.894166;0.976355;0.80052;0.543533;0.299849;	70876	0	0	0	0
DIA_ON3.mzML	DIA_ON3	P11277	P11277	SPTB1_HUMAN	SPTB	1.43E+06	1.17E+06	954507	1.43E+06	1.17E+06	954507	954507	AHLLSAEFGK	AHLLSAEFGK	AHLLSAEFGK2	2	0.00200166	0.000168152	0.000647249	0.000591366	0.000240327	0.000591716	0	1	83517.9	68244.2	83517.9	0.922303	45.3507	45.2624	45.4818	19.2689	45.4329	19.0747	Spectrin beta chain, erythrocytic	0.000115734	0	370877	1.52924	0.468175	0.55109	0.955583	1.14574	1.67E-06	0;58681.8;28937.4;26362.5;8694.26;53434.1;	0;51497.9;28937.4;0;3082.65;21070.8;	0;0.941239;0.912316;0.468613;0.699715;-0.0358499;	70600	0	0	0	0
DIA_IN1.mzML	DIA_IN1	P11277	P11277	SPTB1_HUMAN	SPTB	1.47E+06	1.34E+06	1.16E+06	1.47E+06	1.34E+06	1.16E+06	1.16E+06	AHLLSAEFGK	AHLLSAEFGK	AHLLSAEFGK2	2	0.00310903	0.000168152	0.000643915	0.000541126	0.000240327	0.000541418	0	1	186579	164241	186579	0.910887	45.9279	45.7536	46.1059	19.2689	45.9157	19.2954	Spectrin beta chain, erythrocytic	0.000115734	0.514859	433056	1.69596	0.298663	0.749355	0.931521	0.788972	0.00125295	0;108650;71347.2;0;14786.7;13437.6;	0;108650;71347.2;0;6581.84;0;	0;0.981897;0.825043;0;0.669216;0.0477232;	71428	0	0	0	0
DIA_IN2.mzML	DIA_IN2	P11277	P11277	SPTB1_HUMAN	SPTB	1.27E+06	1.15E+06	1.18E+06	1.27E+06	1.15E+06	1.18E+06	1.18E+06	AHLLSAEFGK	AHLLSAEFGK	AHLLSAEFGK2	2	0.00168048	0.000168152	0.000652316	0.000552792	0.000240327	0.000553097	0	1	142315	130217	142315	0.893284	45.3094	45.1771	45.4413	19.2689	45.3697	19.1537	Spectrin beta chain, erythrocytic	0.000115734	0.95932	841064	1.3005	0.306723	0.0443247	0.966783	0.579157	0.00414134	0;92334.8;65717.6;0;4387.19;0;	0;74932.9;65717.6;0;1664.08;0;	0;0.823003;0.979034;0;0.671619;0;	70462	0	0	0	0
DIA_IN3.mzML	DIA_IN3	P11277	P11277	SPTB1_HUMAN	SPTB	1.45E+06	1.47E+06	1.17E+06	1.45E+06	1.47E+06	1.17E+06	1.17E+06	AHLLSAEFGK	AHLLSAEFGK	AHLLSAEFGK2	2	0.00368344	0.000168152	0.000708717	0.000604961	0.000240327	0.000605327	0	1	104462	98875.6	104462	0.867901	45.5267	45.3957	45.6121	19.2689	45.5769	19.1473	Spectrin beta chain, erythrocytic	0.000115734	0.633686	657078	1.71837	0.0699515	0.621723	0.931514	1.12564	0.00893731	0;77334;57997.3;0;12184.8;0;	0;46464.7;57997.3;0;0;0;	0;0.772919;0.943996;0;0.578761;0;	70807	0	0	0	0
DIA_OC1.mzML	DIA_OC1	P04275	P04275	VWF_HUMAN	VWF	2.08E+06	1.72E+06	1.62E+06	2.08E+06	1.72E+06	1.62E+06	1.62E+06	AHLLSLVDVMQR	AHLLSLVDVMQR	AHLLSLVDVMQR2	2	2.92E-05	0.00501284	0.000271223	0.000249377	0.000240327	0.000249501	0	1	192174	158604	192174	0.953905	76.4853	76.3526	76.663	66.6287	76.4533	66.7523	von Willebrand factor	0.000891575	0	0	4.16228	0.572751	3.39524	0.999582	0.508659	0.00443774	91651;40062.8;40687.4;74635.3;10024.5;35810.7;	81341.4;39070.1;40687.4;70145.4;0;32041.6;	0.944134;0.874887;0.976451;0.952157;-0.224997;0.84627;	119330	0	0	0	0
DIA_OC2.mzML	DIA_OC2	P04275	P04275	VWF_HUMAN	VWF	2.40E+06	1.62E+06	1.69E+06	2.40E+06	1.62E+06	1.69E+06	1.69E+06	AHLLSLVDVMQR	AHLLSLVDVMQR	AHLLSLVDVMQR2	2	2.58E-05	0.00501284	0.000278474	0.000253743	0.000240327	0.000253872	0	1	183226	125789	183226	0.939101	76.4668	76.2923	76.6021	66.6287	76.4196	66.7197	von Willebrand factor	0.000891575	0.432716	145476	2.80481	0.666624	1.05726	0.999729	0.569837	0.201725	106510;33905.3;23135.7;71923.8;2114.02;19485.5;	100484;17571.4;10817.8;71923.8;597.742;0;	0.951906;0.753011;0.72787;0.95298;0.529676;0.158572;	119399	0	0	0	0
DIA_OC3.mzML	DIA_OC3	P04275	P04275	VWF_HUMAN	VWF	2.07E+06	1.67E+06	1.70E+06	2.07E+06	1.67E+06	1.70E+06	1.70E+06	AHLLSLVDVMQR	AHLLSLVDVMQR	AHLLSLVDVMQR2	2	2.89E-05	0.00501284	0.000255558	0.000268312	0.000240327	0.000268456	0	1	185084	139715	185084	0.933562	75.7582	75.5838	76.0245	66.6287	75.7849	66.5751	von Willebrand factor	0.000891575	0.57722	156455	2.58602	0.707245	1.80888	0.999983	0.824367	0.234138	97814.3;56317.7;28546.3;75635.6;15310.9;12903.6;	97814.3;18277.6;14039;73231.1;5011.09;0;	0.980471;0.597824;0.716154;0.912585;0.458988;0.355605;	118295	0	0	0	0
DIA_OC1.mzML	DIA_OC1	P04275	P04275	VWF_HUMAN	VWF	2.08E+06	1.72E+06	1.62E+06	2.08E+06	1.72E+06	1.62E+06	1.62E+06	AHLLSLVDVMQR	AHLLSLVDVMQR	AHLLSLVDVMQR3	3	2.92E-05	0.000168152	0.000271223	0.000249377	0.000240327	0.000249501	0	1	493373	407187	493373	0.981724	76.5148	76.2937	76.6924	66.717	76.5195	66.7922	von Willebrand factor	0.000115734	0.980053	5.40E+06	5.29732	0.902912	8.46764	0.999998	0.945612	0.0438117	438713;214851;137847;140675;111250;88816.4;	438713;214851;137847;140675;111250;79164.8;	0.992774;0.970529;0.98631;0.994329;0.958814;0.869362;	119376	0	0	0	0
DIA_OC2.mzML	DIA_OC2	P04275	P04275	VWF_HUMAN	VWF	2.40E+06	1.62E+06	1.69E+06	2.40E+06	1.62E+06	1.69E+06	1.69E+06	AHLLSLVDVMQR	AHLLSLVDVMQR	AHLLSLVDVMQR3	3	2.58E-05	0.000168152	0.000278474	0.000253743	0.000240327	0.000253872	0	1	645568	443615	645568	0.99149	76.4541	76.2797	76.6737	66.717	76.4748	66.6995	von Willebrand factor	0.000115734	0.988758	6.92E+06	5.43102	0.627802	9.13554	1	0.552652	0.00461981	431990;273660;191520;186323;153244;152778;	431585;273660;190925;180982;153244;139870;	0.957554;0.996317;0.990734;0.98499;0.980422;0.902105;	119376	0	0	0	0
DIA_OC3.mzML	DIA_OC3	P04275	P04275	VWF_HUMAN	VWF	2.07E+06	1.67E+06	1.70E+06	2.07E+06	1.67E+06	1.70E+06	1.70E+06	AHLLSLVDVMQR	AHLLSLVDVMQR	AHLLSLVDVMQR3	3	2.89E-05	0.000168152	0.000255558	0.000268312	0.000240327	0.000268456	0	1	552060	417945	552060	0.98815	75.7455	75.5682	75.9201	66.717	75.8417	66.5567	von Willebrand factor	0.000115734	0.980234	5.90E+06	5.26654	0.561135	5.84804	1	1.40059	0.0479904	374158;233394;160843;162447;137684;116678;	374158;233394;160843;157823;137684;94764.7;	0.945913;0.995496;0.98885;0.976572;0.979384;0.756656;	118272	0	0	0	0
DIA_OC1.mzML	DIA_OC1	P39023	P39023	RL3_HUMAN	RPL3	4.10E+06	3.45E+06	2.54E+06	4.10E+06	3.45E+06	2.54E+06	2.12E+06	AHLMEIQVNGGTVAEK	AHLMEIQVNGGTVAEK	AHLMEIQVNGGTVAEK2	2	2.92E-05	0.00247992	0.000271223	0.000249377	0.000240327	0.000249501	0	1	29501.2	25058.4	29501.2	0.829394	49.8848	49.7958	50.0593	25.8012	49.8919	25.8011	60S ribosomal protein L3	0.000557577	0	0	1.51236	0.393528	0.331632	0.999867	0	-1.00E+07	27990.7;2105.59;3414.95;0;28041.4;41434.8;	25296.7;789.598;3414.95;0;4073.63;1633.33;	0.863691;0.492947;0.653125;0;0.169592;-0.0145044;	77669	0	0	0	0
DIA_OC2.mzML	DIA_OC2	P39023	P39023	RL3_HUMAN	RPL3	4.68E+06	3.19E+06	2.17E+06	4.68E+06	3.19E+06	2.17E+06	1.68E+06	AHLMEIQVNGGTVAEK	AHLMEIQVNGGTVAEK	AHLMEIQVNGGTVAEK2	2	2.58E-05	0.00247992	0.000278474	0.000253743	0.000240327	0.000253872	0	1	12293.8	8488.51	12293.8	0.770951	49.7663	49.6779	49.8553	25.8012	49.7857	25.7725	60S ribosomal protein L3	0.000557577	0	0	1.92025	0.425746	1.29463	0.999991	0	-1.00E+07	21137.6;1993.53;2373.3;0;7813.91;22433.1;	8520.25;1993.53;1779.98;0;1956.12;1190;	0.757295;0.801784;0.801784;0;0.696824;0.121052;	77531	0	0	0	0
DIA_OC3.mzML	DIA_OC3	P39023	P39023	RL3_HUMAN	RPL3	4.70E+06	3.74E+06	2.10E+06	4.70E+06	3.74E+06	2.10E+06	1.95E+06	AHLMEIQVNGGTVAEK	AHLMEIQVNGGTVAEK	AHLMEIQVNGGTVAEK2	2	8.33E-05	0.00247992	0.000255558	0.000268312	0.000240327	0.000268456	0	1	39495.1	29166.2	39495.1	0.740396	49.3496	49.2178	49.4808	25.8012	49.2348	25.9544	60S ribosomal protein L3	0.000557577	0	0	2.26787	0.273398	0.953209	0.999531	0	-1.00E+07	46674.6;13621.8;3162.52;19087.8;35823.7;115132;	28070.3;11424.9;0;19087.8;9395.55;22397.9;	0.710565;0.813688;0.440074;0.973046;-0.297451;0.177984;	76910	0	0	0	0
DIA_OC1.mzML	DIA_OC1	P39023	P39023	RL3_HUMAN	RPL3	4.10E+06	3.45E+06	2.54E+06	4.10E+06	3.45E+06	2.54E+06	2.12E+06	AHLMEIQVNGGTVAEK	AHLMEIQVNGGTVAEK	AHLMEIQVNGGTVAEK3	3	2.92E-05	0.000168152	0.000271223	0.000249377	0.000240327	0.000249501	0	1	922502	783927	922502	0.950134	49.9119	49.7344	50.1317	25.78	49.876	25.8367	60S ribosomal protein L3	0.000115734	0.34612	4.68E+06	4.45982	0.599136	2.74744	0.999999	0.449719	0.0929817	340254;375477;328716;247653;151293;170687;	325814;375477;308976;238050;47154.7;147916;	0.913641;0.990314;0.924914;0.919491;0.371202;0.85909;	77710	0	0	0	0
DIA_OC2.mzML	DIA_OC2	P39023	P39023	RL3_HUMAN	RPL3	4.68E+06	3.19E+06	2.17E+06	4.68E+06	3.19E+06	2.17E+06	1.68E+06	AHLMEIQVNGGTVAEK	AHLMEIQVNGGTVAEK	AHLMEIQVNGGTVAEK3	3	2.58E-05	0.000168152	0.000278474	0.000253743	0.000240327	0.000253872	0	1	1.25E+06	873683	1.25E+06	0.984353	49.7502	49.5727	49.9245	25.78	49.7701	25.7511	60S ribosomal protein L3	0.000115734	0.748645	5.55E+06	5.20248	0.785671	4.71392	1	0.253969	0.0082297	517582;485143;389276;393364;196053;166895;	517582;485143;389276;377312;129563;163254;	0.990373;0.994217;0.989533;0.966326;0.736408;0.939851;	77503	0	0	0	0
DIA_OC3.mzML	DIA_OC3	P39023	P39023	RL3_HUMAN	RPL3	4.70E+06	3.74E+06	2.10E+06	4.70E+06	3.74E+06	2.10E+06	1.95E+06	AHLMEIQVNGGTVAEK	AHLMEIQVNGGTVAEK	AHLMEIQVNGGTVAEK3	3	2.89E-05	0.000168152	0.000255558	0.000268312	0.000240327	0.000268456	0	1	1.12E+06	824633	1.12E+06	0.919058	49.3756	49.1096	49.5502	25.78	49.2197	25.9902	60S ribosomal protein L3	0.000115734	0.74272	4.21E+06	3.33865	0.438219	2.76894	0.999997	0.294545	0.0460766	134619;447228;425456;285185;53540.5;152348;	0;447228;391685;277756;0;121407;	0.56949;0.996528;0.850476;0.891033;0.572559;0.75851;	76951	0	0	0	0
DIA_IN2.mzML	DIA_IN2	P39023	P39023	RL3_HUMAN	RPL3	460306	458180	1.02E+06	460306	458180	1.02E+06	913023	AHLMEIQVNGGTVAEK	AHLMEIQVNGGTVAEK	AHLMEIQVNGGTVAEK3	3	0.00061024	0.000168152	0.000652316	0.000552792	0.000240327	0.000553097	0	1	35860.4	32623.4	35860.4	0.655062	49.1793	49.0479	49.3116	25.78	48.9738	26.0522	60S ribosomal protein L3	0.000115734	0.486155	2.09E+06	1.25678	0.459003	0.00447827	0.988453	0.554713	0.507735	10188.3;17389;8579.62;58532.5;65087.7;47161.8;	0;17389;3253.04;15218.4;33275.5;0;	0.445368;0.961036;0.695555;0.29679;0.785954;-0.567983;	76537	0	0	0	0
DIA_IN3.mzML	DIA_IN3	P39023	P39023	RL3_HUMAN	RPL3	503568	530355	999681	503568	530355	999681	730292	AHLMEIQVNGGTVAEK	AHLMEIQVNGGTVAEK	AHLMEIQVNGGTVAEK3	3	0.00981836	0.000168152	0.000708717	0.000604961	0.000240327	0.000605327	0	1	45866.3	43576.8	45866.3	0.717638	49.266	49.1348	49.4874	25.78	49.2386	25.8131	60S ribosomal protein L3	0.000115734	0	555434	0.568224	0.449658	0.145669	0.850537	1.1673	0.278327	19019.7;33421.8;29035.1;29532.8;7438.08;45449.6;	0;33421.8;5164.54;7280.01;0;11700.8;	-0.0808359;0.956164;0.00990877;0.124659;0.264096;-0.422779;	76675	0	0	0	0
DIA_OC1.mzML	DIA_OC1	P39023	P39023	RL3_HUMAN	RPL3	4.10E+06	3.45E+06	2.54E+06	4.10E+06	3.45E+06	2.54E+06	2.12E+06	AHLMEIQVN(UniMod:7)GGTVAEK	AHLMEIQVNGGTVAEK	AHLMEIQVN(UniMod:7)GGTVAEK3	3	2.92E-05	0.00320751	0.000271223	0.000249377	0.000240327	0.000249501	0	1	450678	375710	450678	0.90053	52.6027	52.3826	52.9113	29.3271	52.5403	29.4094	60S ribosomal protein L3	0.000626192	0.519483	1.50E+06	2.1475	0.463489	1.52149	0.999964	0.864089	0.780484	217836;176500;95434;78685.5;51519.7;119157;	200128;176500;60976.3;74050.6;9543.05;84943.1;	0.866234;0.969679;0.627659;0.828398;0.130995;0.53795;	81919	0	0	0	0
DIA_OC2.mzML	DIA_OC2	P39023	P39023	RL3_HUMAN	RPL3	4.68E+06	3.19E+06	2.17E+06	4.68E+06	3.19E+06	2.17E+06	1.68E+06	AHLMEIQVN(UniMod:7)GGTVAEK	AHLMEIQVNGGTVAEK	AHLMEIQVN(UniMod:7)GGTVAEK3	3	2.58E-05	0.00320751	0.000278474	0.000253743	0.000240327	0.000253872	0	1	491892	349652	491892	0.903965	52.4341	52.2562	52.6083	29.3271	52.436	29.3368	60S ribosomal protein L3	0.000626192	0	876526	2.60687	0.530446	5.10633	0.999999	1.12485	0.103364	334352;184020;86033.2;78440.1;38408.5;141490;	271439;142013;70738.3;78440.1;11618.9;70687.9;	0.850529;0.959715;0.80613;0.987948;0.247961;0.406167;	81712	0	0	0	0
DIA_OC3.mzML	DIA_OC3	P39023	P39023	RL3_HUMAN	RPL3	4.70E+06	3.74E+06	2.10E+06	4.70E+06	3.74E+06	2.10E+06	1.95E+06	AHLMEIQVN(UniMod:7)GGTVAEK	AHLMEIQVNGGTVAEK	AHLMEIQVN(UniMod:7)GGTVAEK3	3	2.89E-05	0.00320751	0.000255558	0.000268312	0.000240327	0.000268456	0	1	362475	276905	362475	0.829022	51.8433	51.7543	52.1958	29.3271	51.8051	29.3926	60S ribosomal protein L3	0.000626192	0.530617	1.73E+06	3.32246	0.639611	3.32621	1	1.90721	0.553651	221636;177920;67287.4;45930.4;157008;88018.2;	176938;139606;58478;45930.4;50863.2;42772.1;	0.824093;0.846901;0.859196;0.793665;0.497275;0.695501;	80815	0	0	0	0
DIA_IN1.mzML	DIA_IN1	Q93088	Q93088	BHMT1_HUMAN	BHMT	5.74E+07	4.93E+07	3.67E+07	5.74E+07	4.93E+07	3.67E+07	3.67E+07	AHLMSQPLAYHTPDC(UniMod:4)N(UniMod:7)K	AHLMSQPLAYHTPDCNK	AHLMSQPLAYHTPDC(UniMod:4)N(UniMod:7)K3	3	8.39E-05	0.00033787	0.000643915	0.000541126	0.000692521	0.000541418	0	1	1.09E+06	1.02E+06	1.09E+06	0.98548	42.0259	41.8055	42.2423	11.4809	42.0494	11.3995	Betaine--homocysteine S-methyltransferase 1	0.000155812	0.799466	7.88E+06	4.84861	0.667383	10.1142	1	0.427474	0.0205266	585553;463704;278172;260695;263050;255367;	575181;450604;274819;254062;263050;221993;	0.988664;0.946069;0.919236;0.972806;0.99076;0.80127;	65300	0	0	0	0
DIA_IN2.mzML	DIA_IN2	Q93088	Q93088	BHMT1_HUMAN	BHMT	5.13E+07	5.21E+07	3.63E+07	5.13E+07	5.21E+07	3.63E+07	3.63E+07	AHLMSQPLAYHTPDC(UniMod:4)N(UniMod:7)K	AHLMSQPLAYHTPDCNK	AHLMSQPLAYHTPDC(UniMod:4)N(UniMod:7)K3	3	9.20E-05	0.00033787	0.000652316	0.000552792	0.000692521	0.000553097	0	1	874275	928214	874275	0.983449	41.5783	41.3577	41.7532	11.4809	41.5532	11.5392	Betaine--homocysteine S-methyltransferase 1	0.000155812	0.910884	5.49E+06	4.68188	0.705093	9.67298	1	1.00174	0.241062	568282;231184;176763;125791;180793;167780;	568282;116992;176763;125201;180793;167780;	0.995086;0.56455;0.96161;0.931211;0.983043;0.962827;	64610	0	0	0	0
DIA_IN3.mzML	DIA_IN3	Q93088	Q93088	BHMT1_HUMAN	BHMT	5.58E+07	5.08E+07	3.57E+07	5.58E+07	5.08E+07	3.57E+07	3.57E+07	AHLMSQPLAYHTPDC(UniMod:4)N(UniMod:7)K	AHLMSQPLAYHTPDCNK	AHLMSQPLAYHTPDC(UniMod:4)N(UniMod:7)K3	3	7.89E-05	0.00033787	0.000708717	0.000604961	0.000692521	0.000605327	0	1	1.09E+06	1.10E+06	1.09E+06	0.969545	41.752	41.5316	41.9718	11.4809	41.8031	11.3913	Betaine--homocysteine S-methyltransferase 1	0.000155812	0.867439	6.59E+06	4.93108	0.831988	10.1728	0.999989	0.574154	0.0920569	620185;348995;307688;235980;250850;274415;	620185;343391;307688;235980;237261;236696;	0.996507;0.857053;0.981135;0.970785;0.897836;0.720264;	64886	0	0	0	0
DIA_IN1.mzML	DIA_IN1	Q93088	Q93088	BHMT1_HUMAN	BHMT	5.74E+07	4.93E+07	3.67E+07	5.74E+07	4.93E+07	3.67E+07	3.67E+07	AHLMSQPLAYHTPDC(UniMod:4)N(UniMod:7)K	AHLMSQPLAYHTPDCNK	AHLMSQPLAYHTPDC(UniMod:4)N(UniMod:7)K4	4	8.39E-05	0.00033787	0.000643915	0.000541126	0.000692521	0.000541418	0	1	965471	916161	965471	0.980576	42.0588	41.8384	42.2331	11.4564	42.0371	11.465	Betaine--homocysteine S-methyltransferase 1	0.000155812	0.4586	6.96E+06	4.62062	0.736472	7.37544	0.999999	1.21924	0.0217161	458318;365555;209843;124424;198501;155254;	422667;355600;209843;121842;187204;135739;	0.987813;0.982053;0.994456;0.840262;0.961433;0.904521;	65352	0	0	0	0
DIA_IN2.mzML	DIA_IN2	Q93088	Q93088	BHMT1_HUMAN	BHMT	5.13E+07	5.21E+07	3.63E+07	5.13E+07	5.21E+07	3.63E+07	3.63E+07	AHLMSQPLAYHTPDC(UniMod:4)N(UniMod:7)K	AHLMSQPLAYHTPDCNK	AHLMSQPLAYHTPDC(UniMod:4)N(UniMod:7)K4	4	9.20E-05	0.00033787	0.000652316	0.000552792	0.000692521	0.000553097	0	1	1.11E+06	1.18E+06	1.11E+06	0.967878	41.565	41.2596	41.7428	11.4564	41.5402	11.5142	Betaine--homocysteine S-methyltransferase 1	0.000155812	0.803368	1.20E+07	4.25762	0.61006	5.53535	1	1.34534	0.311422	576894;312372;154146;102310;260837;124037;	540245;312372;154146;37203.3;260837;59409.2;	0.960898;0.962978;0.953187;0.445109;0.988204;0.798978;	64593	0	0	0	0
DIA_IN3.mzML	DIA_IN3	Q93088	Q93088	BHMT1_HUMAN	BHMT	5.58E+07	5.08E+07	3.57E+07	5.58E+07	5.08E+07	3.57E+07	3.57E+07	AHLMSQPLAYHTPDC(UniMod:4)N(UniMod:7)K	AHLMSQPLAYHTPDCNK	AHLMSQPLAYHTPDC(UniMod:4)N(UniMod:7)K4	4	7.89E-05	0.00033787	0.000708717	0.000604961	0.000692521	0.000605327	0	1	910784	954719	910784	0.971086	41.7856	41.5645	41.9626	11.4564	41.7908	11.4571	Betaine--homocysteine S-methyltransferase 1	0.000155812	0.696627	8.11E+06	4.55694	0.677871	7.65781	0.999991	1.14939	0.408047	413557;341727;190422;30229.8;189023;124364;	389381;341727;190422;7667.11;179676;124364;	0.960366;0.997344;0.941665;0.249162;0.944378;0.976552;	64938	0	0	0	0
DIA_OC1.mzML	DIA_OC1	Q16363	Q16363	LAMA4_HUMAN	LAMA4	1.99E+06	1.71E+06	1.43E+06	1.99E+06	1.71E+06	1.43E+06	1.43E+06	AHLPLDINFR	AHLPLDINFR	AHLPLDINFR2	2	2.92E-05	0.00905082	0.000271223	0.000249377	0.000240327	0.000249501	0	1	330775	294377	330775	0.954147	68.4084	68.2337	68.6748	53.5159	68.3071	53.6632	Laminin subunit alpha-4	0.00142039	0.839467	2.18E+06	2.04744	0.0926691	1.13844	0.999487	0	-1.00E+07	193736;123488;22804.8;3079.86;44330.7;0;	193736;123488;13551.9;0;17311.2;0;	0.944034;0.994833;0.727981;0.492071;0.52332;0;	106693	0	0	0	0
DIA_OC2.mzML	DIA_OC2	Q16363	Q16363	LAMA4_HUMAN	LAMA4	2.28E+06	1.55E+06	1.45E+06	2.28E+06	1.55E+06	1.45E+06	1.45E+06	AHLPLDINFR	AHLPLDINFR	AHLPLDINFR2	2	2.58E-05	0.00905082	0.000278474	0.000253743	0.000240327	0.000253872	0	1	556941	415349	556941	0.977972	68.3598	68.0973	68.5378	53.5159	68.3044	53.6046	Laminin subunit alpha-4	0.00142039	0.537619	3.20E+06	2.41255	0.125336	1.62608	0.998906	0.570367	0.00320424	335131;188546;33264.6;29350.9;11687.8;0;	335131;188546;33264.6;0;3547.5;0;	0.985177;0.984208;0.870041;0.00741531;0.540755;0;	106693	0	0	0	0
DIA_OC3.mzML	DIA_OC3	Q16363	Q16363	LAMA4_HUMAN	LAMA4	1.89E+06	1.42E+06	1.38E+06	1.89E+06	1.42E+06	1.38E+06	1.38E+06	AHLPLDINFR	AHLPLDINFR	AHLPLDINFR2	2	0.000214705	0.00905082	0.000255558	0.000268312	0.000240327	0.000268456	0	1	230553	181158	230553	0.627875	67.8672	67.6918	67.9984	53.5159	67.8287	53.5604	Laminin subunit alpha-4	0.00142039	0	0	1.87846	0.81348	1.07974	0.996138	0	-1.00E+07	243408;151281;23723.3;10947.2;0;0;	129916;76914.5;23723.3;2752.97;0;0;	0.608781;0.56747;0.928283;0.496632;0;0;	105934	0	0	0	0
DIA_OC1.mzML	DIA_OC1	Q9HCJ1	Q9HCJ1	ANKH_HUMAN	ANKH	861437	710955	781760	861437	710955	781760	781760	AHLTGWLMTLK	AHLTGWLMTLK	AHLTGWLMTLK2	2	0.00399059	1	0.000271223	0.000249377	0.000240327	0.000249501	0	1	12032.8	9930.85	12032.8	0.558598	76.1718	76.0858	76.2601	65.6844	75.7781	66.2989	Progressive ankylosis protein homolog	0.00555115	0.906053	1.22E+06	2.0455	0.582304	1.19032	0.755696	0.571345	0.0108942	5785.61;30558.7;46932.4;2648.37;91438.8;9068.48;	5785.61;4260.95;19574;1986.28;25520.7;0;	0.801784;0.115032;0.503838;0.801784;0.759558;-0.310998;	118841	0	0	0	0
DIA_OC2.mzML	DIA_OC2	Q9HCJ1	Q9HCJ1	ANKH_HUMAN	ANKH	1.12E+06	752783	879941	1.12E+06	752783	879941	879941	AHLTGWLMTLK	AHLTGWLMTLK	AHLTGWLMTLK2	2	0.00385332	1	0.000278474	0.000253743	0.000240327	0.000253872	0	1	22004	14843.3	22004	0.755554	76.111	76.0257	76.1999	65.6844	75.8242	66.152	Progressive ankylosis protein homolog	0.00555115	0.195297	321682	1.13051	0.41794	0.437299	0.785251	1.54426	0.191597	4891.35;39721;56468.3;1935.26;0;2703.75;	4891.35;17112.7;19828.8;0;0;0;	0.801784;0.742341;0.471077;0.133631;0;-0.534522;	118841	0	0	0	0
DIA_OC3.mzML	DIA_OC3	Q9HCJ1	Q9HCJ1	ANKH_HUMAN	ANKH	936465	729439	934978	936465	729439	934978	934978	AHLTGWLMTLK	AHLTGWLMTLK	AHLTGWLMTLK2	2	0.00277673	1	0.000255558	0.000268312	0.000240327	0.000268456	0	1	52634.4	41134.4	52634.4	0.834693	75.3147	75.1834	75.4501	65.6844	75.1964	65.9024	Progressive ankylosis protein homolog	0.00555115	0	257289	0.770452	0.5248	0.184925	0.808239	0.948856	0.0330752	21483.1;31874.5;50200.1;8365.22;20770.8;2864.7;	21483.1;22786.1;14849.9;8365.22;2089.17;0;	0.960074;0.723207;0.32113;0.816372;-0.172435;-0.450141;	117599	0	0	0	0
DIA_ON1.mzML	DIA_ON1	Q9HCJ1	Q9HCJ1	ANKH_HUMAN	ANKH	1.68E+06	1.39E+06	1.33E+06	1.68E+06	1.39E+06	1.33E+06	1.33E+06	AHLTGWLMTLK	AHLTGWLMTLK	AHLTGWLMTLK2	2	0.000994629	1	0.000728863	0.000617284	0.000240327	0.000617665	0	1	73445.9	57282	73445.9	0.854694	75.353	75.2216	75.7091	65.6844	75.2631	65.8561	Progressive ankylosis protein homolog	0.00555115	0.735913	218064	1.92815	0.350404	0.590599	0.957787	1.57606	0.406217	27704.5;54114.8;175876;5506.65;128444;0;	16572.1;54114.8;0;2759.04;77767.2;0;	0.797187;0.879139;-0.581519;0.72064;0.563512;0;	117599	0	0	0	0
DIA_ON2.mzML	DIA_ON2	Q9HCJ1	Q9HCJ1	ANKH_HUMAN	ANKH	1.58E+06	1.36E+06	1.41E+06	1.58E+06	1.36E+06	1.41E+06	1.41E+06	AHLTGWLMTLK	AHLTGWLMTLK	AHLTGWLMTLK2	2	0.000175572	1	0.000712758	0.000608273	0.000240327	0.000608643	0	1	62320.6	55861.1	62320.6	0.715432	75.3936	75.261	75.6146	65.6844	75.2782	65.8959	Progressive ankylosis protein homolog	0.00555115	0.435123	144790	1.73667	0.512362	0.759049	0.996009	1.43076	0.310358	24334.3;46286.2;111267;16638.8;145863;0;	23624.7;22057.1;58627.7;16638.8;38008.6;0;	0.870004;0.448762;0.280928;0.849469;0.0508296;0;	117668	0	0	0	0
DIA_ON3.mzML	DIA_ON3	Q9HCJ1	Q9HCJ1	ANKH_HUMAN	ANKH	1.81E+06	1.52E+06	1.37E+06	1.81E+06	1.52E+06	1.37E+06	1.37E+06	AHLTGWLMTLK	AHLTGWLMTLK	AHLTGWLMTLK2	2	6.79E-05	1	0.000647249	0.000591366	0.000240327	0.000591716	0	1	76941.9	57528.3	76941.9	0.936355	75.1979	75.0644	75.3763	65.6844	75.2426	65.6647	Progressive ankylosis protein homolog	0.00555115	0.841356	365804	2.32886	0.644706	0.100225	0.99935	0.844464	0.53215	31132.8;37754.6;58895.6;19852.7;100463;0;	31099.3;37754.6;21163;8088;26300.6;0;	0.956831;0.984281;0.338883;0.633905;-0.404632;0;	117392	0	0	0	0
DIA_OC1.mzML	DIA_OC1	Q9HCJ1	Q9HCJ1	ANKH_HUMAN	ANKH	861437	710955	781760	861437	710955	781760	781760	AHLTGWLMTLK	AHLTGWLMTLK	AHLTGWLMTLK3	3	2.92E-05	0.000168152	0.000271223	0.000249377	0.000240327	0.000249501	0	1	84280.5	69557.7	84280.5	0.957948	76.1603	76.028	76.3346	66.2811	76.1886	66.2814	Progressive ankylosis protein homolog	0.000115734	0.926552	571169	4.27402	0.584317	0.81818	0.999996	0.540952	0.000807081	44408.8;323779;17605.5;15859.9;26934.8;20888.8;	43409.3;52278.8;17605.5;15859.9;23265.6;12118.2;	0.978424;-0.299089;0.987598;0.990107;0.897309;0.699384;	118820	0	0	0	0
DIA_OC2.mzML	DIA_OC2	Q9HCJ1	Q9HCJ1	ANKH_HUMAN	ANKH	1.12E+06	752783	879941	1.12E+06	752783	879941	879941	AHLTGWLMTLK	AHLTGWLMTLK	AHLTGWLMTLK3	3	2.58E-05	0.000168152	0.000278474	0.000253743	0.000240327	0.000253872	0	1	105043	71621	105043	0.886278	76.1885	75.9221	76.3194	66.2811	76.2012	66.2757	Progressive ankylosis protein homolog	0.000115734	0.931187	1.07E+06	3.65174	0.671076	0.686368	1	1.20614	0.00221448	54848.5;218795;24388;18219;28546.6;19497.4;	53456.7;19176.3;24388;18219;27198.6;6156.33;	0.908919;-0.522055;0.907765;0.959752;0.822513;0.53248;	118958	0	0	0	0
DIA_OC3.mzML	DIA_OC3	Q9HCJ1	Q9HCJ1	ANKH_HUMAN	ANKH	936465	729439	934978	936465	729439	934978	934978	AHLTGWLMTLK	AHLTGWLMTLK	AHLTGWLMTLK3	3	2.89E-05	0.000168152	0.000255558	0.000268312	0.000240327	0.000268456	0	1	95293.5	71934.5	95293.5	0.939234	75.3032	75.1285	75.4806	66.2811	75.5645	65.8842	Progressive ankylosis protein homolog	0.000115734	0.968788	711826	5.15173	0.689813	1.74286	1	1.10675	0.00693987	46310.3;22722.4;23012.4;10237.5;29700.4;25456.4;	45983.1;21081.1;23012.4;10237.5;26298;21132.9;	0.975739;0.955575;0.987371;0.88973;0.833281;0.871306;	117578	0	0	0	0
DIA_ON1.mzML	DIA_ON1	Q9HCJ1	Q9HCJ1	ANKH_HUMAN	ANKH	1.68E+06	1.39E+06	1.33E+06	1.68E+06	1.39E+06	1.33E+06	1.33E+06	AHLTGWLMTLK	AHLTGWLMTLK	AHLTGWLMTLK3	3	6.52E-05	0.000168152	0.000728863	0.000617284	0.000240327	0.000617665	0	1	220905	174361	220905	0.981065	75.3415	75.1195	75.5617	66.2811	75.6742	65.839	Progressive ankylosis protein homolog	0.000115734	0.941246	1.78E+06	4.79927	0.617983	3.27001	0.999999	0	-1.00E+07	111556;41375.4;45664;49258.4;66537.3;69530.6;	108703;41375.4;45664;45928.4;66537.3;41803.3;	0.986381;0.967693;0.952258;0.873048;0.992153;0.639554;	117578	0	0	0	0
DIA_ON2.mzML	DIA_ON2	Q9HCJ1	Q9HCJ1	ANKH_HUMAN	ANKH	1.58E+06	1.36E+06	1.41E+06	1.58E+06	1.36E+06	1.41E+06	1.41E+06	AHLTGWLMTLK	AHLTGWLMTLK	AHLTGWLMTLK3	3	7.00E-05	0.000168152	0.000712758	0.000608273	0.000240327	0.000608643	0	1	181809	165704	181809	0.988999	75.378	75.2024	75.5562	66.2811	75.6678	65.8727	Progressive ankylosis protein homolog	0.000115734	0.955968	1.68E+06	4.13426	0.575617	1.6147	0.999997	0	-1.00E+07	95700.5;38875.5;43957.4;40947.8;51671.4;62325.5;	86180.1;38208.7;43957.4;30781.3;51671.4;37878.6;	0.993135;0.951207;0.989654;0.71158;0.981543;0.356088;	117647	0	0	0	0
DIA_ON3.mzML	DIA_ON3	Q9HCJ1	Q9HCJ1	ANKH_HUMAN	ANKH	1.81E+06	1.52E+06	1.37E+06	1.81E+06	1.52E+06	1.37E+06	1.37E+06	AHLTGWLMTLK	AHLTGWLMTLK	AHLTGWLMTLK3	3	6.79E-05	0.000168152	0.000647249	0.000591366	0.000240327	0.000591716	0	1	229444	173962	229444	0.980659	75.2286	75.0058	75.4069	66.2811	75.6434	65.7133	Progressive ankylosis protein homolog	0.000115734	0.996858	2.21E+06	4.51424	0.605573	2.77627	0.999998	1.05795	0.0632036	120732;38978.9;48574;54904.7;64227.4;60290.9;	116643;38978.9;48574;54201.7;64227.4;39091;	0.971386;0.967812;0.981694;0.952941;0.996718;0.59915;	117440	0	0	0	0
DIA_IN1.mzML	DIA_IN1	Q9HCJ1	Q9HCJ1	ANKH_HUMAN	ANKH	680675	633284	668211	680675	633284	668211	668211	AHLTGWLMTLK	AHLTGWLMTLK	AHLTGWLMTLK3	3	8.39E-05	0.000168152	0.000643915	0.000541126	0.000240327	0.000541418	0	1	101608	94536.3	101608	0.864849	75.8181	75.5953	75.9933	66.2811	75.9227	66.1451	Progressive ankylosis protein homolog	0.000115734	0.621049	875007	3.16377	0.674973	0.873967	0.999282	1.39446	0.156051	57284.9;91575.8;21772.1;53883.7;35125.9;64834.9;	45486.7;27975.8;20995.7;28986;35125.9;20321.1;	0.773013;0.170491;0.859127;0.0842061;0.987193;-0.360718;	118268	0	0	0	0
DIA_IN2.mzML	DIA_IN2	Q9HCJ1	Q9HCJ1	ANKH_HUMAN	ANKH	690612	668572	564588	690612	668572	564588	564588	AHLTGWLMTLK	AHLTGWLMTLK	AHLTGWLMTLK3	3	9.20E-05	0.000168152	0.000652316	0.000552792	0.000240327	0.000553097	0	1	92550.9	93567.4	92550.9	0.880569	75.2574	75.0792	75.4797	66.2811	75.5601	65.8171	Progressive ankylosis protein homolog	0.000115734	0.801908	989415	3.45294	0.542029	0.35003	0.999924	0	-1.00E+07	64107.3;8927.44;11100.4;39522.6;32236.1;98777.2;	55768;8927.44;4546.78;14646.6;32236.1;64412.3;	0.836351;0.904966;0.646178;0.363123;0.990124;0.625806;	117371	0	0	0	0
DIA_IN3.mzML	DIA_IN3	Q9HCJ1	Q9HCJ1	ANKH_HUMAN	ANKH	849866	848071	614410	849866	848071	614410	614410	AHLTGWLMTLK	AHLTGWLMTLK	AHLTGWLMTLK3	3	7.89E-05	0.000168152	0.000708717	0.000604961	0.000240327	0.000605327	0	1	91535.8	91604.8	91535.8	0.843005	75.5126	75.3371	75.6917	66.2811	75.7152	66.01	Progressive ankylosis protein homolog	0.000115734	0.883187	766337	4.08009	0.676842	1.557	0.99958	1.70812	0.00208602	62912.7;96577.8;18874.6;56768.6;25894;69820;	46767.1;85467.7;18874.6;27942.3;25894;33622.7;	0.744425;0.88628;0.900879;-0.149483;0.978865;-0.0484617;	117785	0	0	0	0
DIA_OC1.mzML	DIA_OC1	Q99959	Q99959	PKP2_HUMAN	PKP2	2.06E+06	1.79E+06	1.63E+06	2.06E+06	1.79E+06	1.63E+06	1.63E+06	AHLTVGQAAAGGSGNLLTER	AHLTVGQAAAGGSGNLLTER	AHLTVGQAAAGGSGNLLTER3	3	2.92E-05	0.000168152	0.000271223	0.000249377	0.000240327	0.000249501	0	1	610060	503870	610060	0.946824	50.8009	50.6644	51.0209	27.0306	50.8338	26.9852	Plakophilin-2	0.000115734	0.95005	3.73E+06	4.65373	0.570841	8.93592	0.999999	1.08035	0.00442468	750136;251591;179006;201125;142984;64371.9;	282789;239019;179006;192035;142984;63484;	0.437559;0.945941;0.982633;0.914544;0.878215;0.856286;	79098	0	0	0	0
DIA_OC2.mzML	DIA_OC2	Q99959	Q99959	PKP2_HUMAN	PKP2	2.64E+06	1.86E+06	1.65E+06	2.64E+06	1.86E+06	1.65E+06	1.65E+06	AHLTVGQAAAGGSGNLLTER	AHLTVGQAAAGGSGNLLTER	AHLTVGQAAAGGSGNLLTER3	3	2.58E-05	0.000168152	0.000278474	0.000253743	0.000240327	0.000253872	0	1	832710	561725	832710	0.96983	50.723	50.5493	50.9	27.0306	50.7096	27.0222	Plakophilin-2	0.000115734	0.98276	4.93E+06	5.16517	0.615502	9.05634	1	0.888477	0.00518508	1.0282e+06;332123;236093;276497;168148;117769;	772204;332123;235032;265555;168148;117769;	0.676213;0.992871;0.929455;0.976748;0.920002;0.915056;	79029	0	0	0	0
DIA_OC3.mzML	DIA_OC3	Q99959	Q99959	PKP2_HUMAN	PKP2	2.42E+06	1.79E+06	1.64E+06	2.42E+06	1.79E+06	1.64E+06	1.64E+06	AHLTVGQAAAGGSGNLLTER	AHLTVGQAAAGGSGNLLTER	AHLTVGQAAAGGSGNLLTER3	3	2.89E-05	0.000168152	0.000255558	0.000268312	0.000240327	0.000268456	0	1	640407	472924	640407	0.957362	50.0856	49.9547	50.2599	27.0306	50.129	26.9602	Plakophilin-2	0.000115734	0.932446	2.62E+06	5.18108	0.546783	6.68657	1	0.582302	0.000393516	543652;204721;248081;198663;80769.7;138575;	385573;198047;243697;198663;79570;138575;	0.750424;0.919826;0.972485;0.97623;0.876453;0.93938;	78063	0	0	0	0
DIA_OC1.mzML	DIA_OC1	Q99959	Q99959	PKP2_HUMAN	PKP2	2.06E+06	1.79E+06	1.63E+06	2.06E+06	1.79E+06	1.63E+06	1.63E+06	AHLTVGQ(UniMod:7)AAAGGSGNLLTER	AHLTVGQAAAGGSGNLLTER	AHLTVGQ(UniMod:7)AAAGGSGNLLTER2	2	0.00466889	1	0.000271223	0.000249377	0.000240327	0.000249501	0	1	6326.24	5242.64	6326.24	0.795342	50.8223	50.729	50.9112	26.9344	50.7597	27.0127	Plakophilin-2	0.00832127	0	0	1.8214	0.532993	0	0.723649	0	-1.00E+07	6573.11;7545.34;0;1902.41;0;2992.09;	1907.34;1212.07;0;1426.81;0;2992.09;	0.780418;0.0877457;0;0.801784;0;0.801784;	79130	0	0	0	0
DIA_OC2.mzML	DIA_OC2	Q99959	Q99959	PKP2_HUMAN	PKP2	2.64E+06	1.86E+06	1.65E+06	2.64E+06	1.86E+06	1.65E+06	1.65E+06	AHLTVGQ(UniMod:7)AAAGGSGNLLTER	AHLTVGQAAAGGSGNLLTER	AHLTVGQ(UniMod:7)AAAGGSGNLLTER2	2	7.32E-05	1	0.000278474	0.000253743	0.000240327	0.000253872	0	1	10929.5	7372.74	10929.5	0.920088	50.6994	50.5257	50.8296	26.9344	50.6364	26.9913	Plakophilin-2	0.00832127	0	0	1.90448	0.504459	0.00909562	0.997007	0	-1.00E+07	9605.26;11658.4;7399.82;5471.39;1780.36;5226.67;	9605.26;3041.07;2750.4;0;0;1324.21;	0.973012;0.443124;0.554389;0.268221;0.498476;0.536202;	78992	0	0	0	0
DIA_OC3.mzML	DIA_OC3	Q99959	Q99959	PKP2_HUMAN	PKP2	2.42E+06	1.79E+06	1.64E+06	2.42E+06	1.79E+06	1.64E+06	1.64E+06	AHLTVGQ(UniMod:7)AAAGGSGNLLTER	AHLTVGQAAAGGSGNLLTER	AHLTVGQ(UniMod:7)AAAGGSGNLLTER2	2	2.89E-05	1	0.000255558	0.000268312	0.000240327	0.000268456	0	1	25710.4	18986.5	25710.4	0.936754	50.062	49.9731	50.1931	26.9344	50.058	26.9279	Plakophilin-2	0.00832127	0	0	4.20301	0.747018	0.215368	0.999999	0	-1.00E+07	13258.1;12357.6;7867.25;6543.15;2096.05;7794.77;	11372.5;7807;5276.8;6543.15;699.188;7794.77;	0.938815;0.78325;0.703814;0.930302;0.667301;0.939164;	78026	0	0	0	0
DIA_OC1.mzML	DIA_OC1	P50995	P50995	ANX11_HUMAN	ANXA11	1.82E+06	1.66E+06	1.22E+06	1.82E+06	1.66E+06	1.22E+06	1.20E+06	AHLVAVFNEYQR	AHLVAVFNEYQR	AHLVAVFNEYQR2	2	2.92E-05	0.000583521	0.000271223	0.000249377	0.000240327	0.000249501	0	1	225675	187161	225675	0.93948	55.9562	55.8259	56.1769	34.2669	55.9285	34.3076	Annexin A11	0.000221153	0	0	4.15712	0.46993	3.10667	0.999987	0.946044	0.0133464	111140;79278.7;98671.2;52536.3;37701;20124.7;	110747;79278.7;60006.7;39862.7;35649.3;8666.01;	0.943827;0.937581;0.723932;0.739885;0.930202;0.601673;	87179	0	0	0	0
DIA_OC2.mzML	DIA_OC2	P50995	P50995	ANX11_HUMAN	ANXA11	2.25E+06	1.57E+06	1.23E+06	2.25E+06	1.57E+06	1.23E+06	1.23E+06	AHLVAVFNEYQR	AHLVAVFNEYQR	AHLVAVFNEYQR2	2	2.58E-05	0.000583521	0.000278474	0.000253743	0.000240327	0.000253872	0	1	267884	182638	267884	0.910495	55.8753	55.6982	56.0496	34.2669	55.8528	34.3075	Annexin A11	0.000221153	0	0	4.49485	0.544339	3.74758	0.99998	1.06991	0.00450424	114569;114420;120993;76818.1;43845.3;37963.3;	113213;110826;108135;40232.4;43845.3;29343.2;	0.914068;0.875076;0.938584;0.717037;0.990795;0.753198;	87110	0	0	0	0
DIA_OC3.mzML	DIA_OC3	P50995	P50995	ANX11_HUMAN	ANXA11	2.05E+06	1.66E+06	1.19E+06	2.05E+06	1.66E+06	1.19E+06	1.18E+06	AHLVAVFNEYQR	AHLVAVFNEYQR	AHLVAVFNEYQR2	2	2.89E-05	0.000583521	0.000255558	0.000268312	0.000240327	0.000268456	0	1	214743	158582	214743	0.923706	55.238	55.0635	55.4158	34.2669	55.2824	34.2088	Annexin A11	0.000221153	0.361806	116997	4.42714	0.469463	3.09816	0.999998	1.49368	0.0305093	102074;99531.3;634515;42001.7;27742;30006.7;	87469.8;99531.3;120611;26156.8;27742;28216.8;	0.844042;0.981604;-0.321037;0.778966;0.967163;0.900859;	86144	0	0	0	0
DIA_OC1.mzML	DIA_OC1	P50995	P50995	ANX11_HUMAN	ANXA11	1.82E+06	1.66E+06	1.22E+06	1.82E+06	1.66E+06	1.22E+06	1.20E+06	AHLVAVFNEYQR	AHLVAVFNEYQR	AHLVAVFNEYQR3	3	2.92E-05	0.000168152	0.000271223	0.000249377	0.000240327	0.000249501	0	1	929004	770197	929004	0.989264	55.9857	55.8091	56.1631	34.3609	55.9901	34.3528	Annexin A11	0.000115734	0.986021	7.74E+06	4.60631	0.832892	5.56794	0.999998	1.21902	0.016137	371684;595607;300545;259375;108529;167485;	371684;479358;300545;256775;55268.8;101818;	0.995674;0.783768;0.976909;0.994445;0.730393;0.754806;	87224	0	0	0	0
DIA_OC2.mzML	DIA_OC2	P50995	P50995	ANX11_HUMAN	ANXA11	2.25E+06	1.57E+06	1.23E+06	2.25E+06	1.57E+06	1.23E+06	1.23E+06	AHLVAVFNEYQR	AHLVAVFNEYQR	AHLVAVFNEYQR3	3	2.58E-05	0.000168152	0.000278474	0.000253743	0.000240327	0.000253872	0	1	1.23E+06	831999	1.23E+06	0.951317	55.9035	55.6844	56.1241	34.3609	55.9146	34.3499	Annexin A11	0.000115734	0.914437	9.68E+06	4.64999	0.633734	3.09001	1	0.4262	0.0080925	464888;742918;437628;330854;206057;217084;	464888;742918;437628;330854;206057;201695;	0.918628;0.922558;0.972569;0.969139;0.909649;0.842353;	87155	0	0	0	0
DIA_OC3.mzML	DIA_OC3	P50995	P50995	ANX11_HUMAN	ANXA11	2.05E+06	1.66E+06	1.19E+06	2.05E+06	1.66E+06	1.19E+06	1.18E+06	AHLVAVFNEYQR	AHLVAVFNEYQR	AHLVAVFNEYQR3	3	2.89E-05	0.000168152	0.000255558	0.000268312	0.000240327	0.000268456	0	1	1.08E+06	794194	1.08E+06	0.993299	55.2242	55.0468	55.399	34.3609	55.3502	34.1896	Annexin A11	0.000115734	0.963473	7.53E+06	5.32474	0.713157	4.61181	1	1.3905	0.00656905	393711;622073;381593;300147;209937;179252;	393711;572422;381593;300147;209937;171224;	0.989878;0.874145;0.997659;0.992244;0.988436;0.888509;	86120	0	0	0	0
DIA_OC1.mzML	DIA_OC1	P39059	P39059	COFA1_HUMAN	COL15A1	1.26E+06	1.09E+06	1.06E+06	1.26E+06	1.09E+06	1.06E+06	1.06E+06	AHLVIEGTFIYLR	AHLVIEGTFIYLR	AHLVIEGTFIYLR3	3	2.92E-05	0.000168152	0.000271223	0.000249377	0.000240327	0.000249501	0	1	62760	54201.6	62760	0.819693	82.647	82.4683	82.8219	77.801	82.487	77.9158	Collagen alpha-1(XV) chain	0.000115734	0.938656	632577	3.01027	0.440386	0.0205674	0.999989	1.61957	0.0685548	54200.2;27617.9;25324.4;10105.7;37172.2;4664.24;	44952.6;27617.9;25324.4;9175.46;25966.6;0;	0.844741;0.970385;0.982836;0.858158;0.645826;0.247064;	128972	0	0	0	0
DIA_OC2.mzML	DIA_OC2	P39059	P39059	COFA1_HUMAN	COL15A1	1.50E+06	1.05E+06	1.06E+06	1.50E+06	1.05E+06	1.06E+06	1.06E+06	AHLVIEGTFIYLR	AHLVIEGTFIYLR	AHLVIEGTFIYLR3	3	2.58E-05	0.000168152	0.000278474	0.000253743	0.000240327	0.000253872	0	1	111626	75300.2	111626	0.920684	82.4911	82.3156	82.6695	77.801	82.4242	77.9354	Collagen alpha-1(XV) chain	0.000115734	0.955918	837342	4.07147	0.29711	6.94E-06	0.999998	2.05168	0.106455	110500;50989.5;19014;27895.7;46308.7;4738.25;	74769.9;45918.1;7018.76;27895.7;37812.4;2200.81;	0.651189;0.920744;0.624855;0.993192;0.86712;0.693628;	128834	0	0	0	0
DIA_OC3.mzML	DIA_OC3	P39059	P39059	COFA1_HUMAN	COL15A1	1.44E+06	1.06E+06	1.07E+06	1.44E+06	1.06E+06	1.07E+06	1.07E+06	AHLVIEGTFIYLR	AHLVIEGTFIYLR	AHLVIEGTFIYLR3	3	2.89E-05	0.000168152	0.000255558	0.000268312	0.000240327	0.000268456	0	1	82170.7	63552	82170.7	0.929563	82.0049	81.8271	82.2695	77.801	81.9335	77.739	Collagen alpha-1(XV) chain	0.000115734	0.833389	513732	3.06782	0.509009	0.410348	0.999998	1.99486	0.0534586	72724.5;21467.9;27263.7;20362.4;47337.4;7083.83;	49309.4;21467.9;15420.8;20362.4;40340.4;3575.16;	0.740524;0.881684;0.676886;0.968111;0.935585;0.680657;	128075	0	0	0	0
DIA_OC2.mzML	DIA_OC2	P53675;Q00610	Q00610;P53675	CLH1_HUMAN;CLH2_HUMAN	CLTC;CLTCL1	4.47E+06	3.01E+06	3.66E+06	4.47E+06	3.01E+06	3.66E+06		AHMGMFTELAILYSK	AHMGMFTELAILYSK	AHMGMFTELAILYSK3	3	0.00348564	0.00033787	0.000278474	0.000253743	0.000240327	0.000253872	0	0	14016.8	9502.84	14016.8	0.833617	89.6514	89.562	89.783	98.45	89.7603	97.4947	Clathrin heavy chain 2	0.000155812	0.170778	26777.2	2.01027	0.264523	0	0.807286	0	-1.00E+07	15412.1;9636.42;334.634;0;20490.6;0;	4380.39;9636.42;0;0;18059.6;0;	0.59971;0.939943;0.55237;0;0.856762;0;	140018	0	0	0	0
DIA_OC3.mzML	DIA_OC3	P53675;Q00610	Q00610;P53675	CLH1_HUMAN;CLH2_HUMAN	CLTC;CLTCL1	5.27E+06	3.98E+06	4.01E+06	5.27E+06	3.98E+06	4.01E+06		AHMGMFTELAILYSK	AHMGMFTELAILYSK	AHMGMFTELAILYSK3	3	2.89E-05	0.00033787	0.000255558	0.000268312	0.000240327	0.000268456	0	0	200547	182690	200547	0.885622	89.5212	89.2521	89.6962	98.45	89.6946	97.5113	Clathrin heavy chain 2	0.000155812	0.921226	1.20E+06	4.40871	0.774723	4.75098	1	0	-1.00E+07	107035;55502.8;52816.9;51435.4;78636.8;29498;	96551.8;55502.8;48492.7;51401.4;52131.2;29498;	0.835918;0.985976;0.869723;0.917293;0.564308;0.915025;	139811	0	0	0	0
DIA_ON1.mzML	DIA_ON1	P53675;Q00610	Q00610;P53675	CLH1_HUMAN;CLH2_HUMAN	CLTC;CLTCL1	2.72E+06	2.09E+06	2.27E+06	2.72E+06	2.09E+06	2.27E+06		AHMGMFTELAILYSK	AHMGMFTELAILYSK	AHMGMFTELAILYSK3	3	6.52E-05	0.00033787	0.000728863	0.000617284	0.000240327	0.000617665	0	0	222842	160691	222842	0.963	89.5421	89.2746	89.7168	98.45	89.6055	97.2719	Clathrin heavy chain 2	0.000155812	0.587454	2.23E+06	5.22958	0.760556	4.88623	1	0	-1.00E+07	92283.9;65666.5;64891.4;60994;61393.8;33720.7;	92283.9;65666.5;64891.4;60994;57482;33720.7;	0.975954;0.917257;0.990867;0.920866;0.920137;0.921425;	139811	0	0	0	0
DIA_ON2.mzML	DIA_ON2	P53675;Q00610	Q00610;P53675	CLH1_HUMAN;CLH2_HUMAN	CLTC;CLTCL1	2.58E+06	2.07E+06	2.23E+06	2.58E+06	2.07E+06	2.23E+06		AHMGMFTELAILYSK	AHMGMFTELAILYSK	AHMGMFTELAILYSK3	3	7.00E-05	0.00033787	0.000712758	0.000608273	0.000240327	0.000608643	0	0	219276	168445	219276	0.961294	89.5771	89.3131	89.7084	98.45	89.5318	97.7505	Clathrin heavy chain 2	0.000155812	0.808503	1.70E+06	5.35237	0.772075	5.01621	1	0	-1.00E+07	93156.2;65850.6;60269.1;59205.8;46683.8;33145.5;	93156.2;65850.6;60269.1;59205.8;45269.5;33145.5;	0.966762;0.949786;0.965416;0.969645;0.920115;0.942418;	139880	0	0	0	0
DIA_ON3.mzML	DIA_ON3	P53675;Q00610	Q00610;P53675	CLH1_HUMAN;CLH2_HUMAN	CLTC;CLTCL1	2.44E+06	1.98E+06	2.19E+06	2.44E+06	1.98E+06	2.19E+06		AHMGMFTELAILYSK	AHMGMFTELAILYSK	AHMGMFTELAILYSK3	3	6.79E-05	0.00033787	0.000647249	0.000591366	0.000240327	0.000591716	0	0	305423	215075	305423	0.965608	89.558	89.2045	89.6894	98.45	89.5774	97.8473	Clathrin heavy chain 2	0.000155812	0.912985	2.32E+06	5.47082	0.675499	5.05277	1	0	-1.00E+07	136102;88219.1;82771.2;74567.7;75374.3;48117.1;	136102;86549.5;82771.2;74567.7;75374.3;48117.1;	0.976326;0.947169;0.967264;0.979308;0.965712;0.940283;	139880	0	0	0	0
DIA_IN1.mzML	DIA_IN1	P53675;Q00610	Q00610;P53675	CLH1_HUMAN;CLH2_HUMAN	CLTC;CLTCL1	2.81E+06	2.34E+06	1.89E+06	2.81E+06	2.34E+06	1.89E+06		AHMGMFTELAILYSK	AHMGMFTELAILYSK	AHMGMFTELAILYSK3	3	8.39E-05	0.00033787	0.000643915	0.000541126	0.000240327	0.000541418	0	0	62745.7	48794.7	62745.7	0.853302	89.5837	89.4048	89.7162	98.45	89.6703	97.5377	Clathrin heavy chain 2	0.000155812	0.744645	737561	3.77966	0.811889	1.41479	0.999998	0	-1.00E+07	29912.5;17467.8;24282.2;27220.6;25856.5;2559.09;	24739.2;17467.8;20538.7;21112.7;21386.7;806.961;	0.805664;0.944549;0.83308;0.836775;0.80984;0.604312;	139811	0	0	0	0
DIA_IN2.mzML	DIA_IN2	P53675;Q00610	Q00610;P53675	CLH1_HUMAN;CLH2_HUMAN	CLTC;CLTCL1	2.52E+06	2.31E+06	2.01E+06	2.52E+06	2.31E+06	2.01E+06		AHMGMFTELAILYSK	AHMGMFTELAILYSK	AHMGMFTELAILYSK3	3	9.20E-05	0.00033787	0.000652316	0.000552792	0.000240327	0.000553097	0	0	463540	415577	463540	0.96611	89.5536	89.2452	89.6849	98.45	89.5975	97.4927	Clathrin heavy chain 2	0.000155812	0.950159	3.23E+06	5.63185	0.720943	5.53908	1	0	-1.00E+07	201614;143064;119165;131042;117105;97471.4;	201614;143064;118861;131042;117015;97471.4;	0.971703;0.966934;0.955633;0.975733;0.985666;0.965682;	139742	0	0	0	0
DIA_IN3.mzML	DIA_IN3	P53675;Q00610	Q00610;P53675	CLH1_HUMAN;CLH2_HUMAN	CLTC;CLTCL1	2.84E+06	2.52E+06	2.04E+06	2.84E+06	2.52E+06	2.04E+06		AHMGMFTELAILYSK	AHMGMFTELAILYSK	AHMGMFTELAILYSK3	3	7.89E-05	0.00033787	0.000708717	0.000604961	0.000240327	0.000605327	0	0	534453	458106	534453	0.985518	89.5437	89.2363	89.6749	98.45	89.5415	97.6281	Clathrin heavy chain 2	0.000155812	0.99166	4.04E+06	5.78673	0.749212	5.65848	0.999998	0	-1.00E+07	244376;161582;130707;156270;140169;110790;	244376;161501;128576;151808;136419;110790;	0.987456;0.983376;0.984527;0.96558;0.994687;0.975766;	139742	0	0	0	0
DIA_OC1.mzML	DIA_OC1	Q14031	Q14031	CO4A6_HUMAN	COL4A6	5.20E+07	4.40E+07	4.09E+07	5.20E+07	4.40E+07	4.09E+07	4.09E+07	AHNQDLGFAGSC(UniMod:4)LPR	AHNQDLGFAGSCLPR	AHNQDLGFAGSC(UniMod:4)LPR2	2	2.92E-05	0.000168152	0.000271223	0.000249377	0.000240327	0.000249501	0	1	982499	810868	982499	0.898628	50.946	50.7209	51.2088	27.1607	50.9337	27.1724	Collagen alpha-6(IV) chain	0.000115734	0.853231	4.54E+06	5.21973	0.729087	9.64999	0.999944	0	-1.00E+07	637040;402577;208746;189144;214966;176798;	364956;402577;205958;189144;214966;176798;	0.739458;0.996861;0.938779;0.978564;0.984894;0.969521;	79323	0	0	0	0
DIA_OC2.mzML	DIA_OC2	Q14031	Q14031	CO4A6_HUMAN	COL4A6	6.00E+07	4.10E+07	3.97E+07	6.00E+07	4.10E+07	3.97E+07	3.97E+07	AHNQDLGFAGSC(UniMod:4)LPR	AHNQDLGFAGSCLPR	AHNQDLGFAGSC(UniMod:4)LPR2	2	2.58E-05	0.000168152	0.000278474	0.000253743	0.000240327	0.000253872	0	1	1.69E+06	1.14E+06	1.69E+06	0.895658	50.8215	50.6029	51.0422	27.1607	50.8086	27.1519	Collagen alpha-6(IV) chain	0.000115734	0.843211	5.99E+06	5.34009	0.669144	9.84811	0.999999	1.0726	0.0047887	885585;626742;319579;267437;312854;314816;	773243;615497;316355;267437;305151;314816;	0.800571;0.984367;0.968119;0.971863;0.957676;0.975098;	79185	0	0	0	0
DIA_OC3.mzML	DIA_OC3	Q14031	Q14031	CO4A6_HUMAN	COL4A6	5.89E+07	4.45E+07	4.23E+07	5.89E+07	4.45E+07	4.23E+07	4.23E+07	AHNQDLGFAGSC(UniMod:4)LPR	AHNQDLGFAGSCLPR	AHNQDLGFAGSC(UniMod:4)LPR2	2	2.89E-05	0.000168152	0.000255558	0.000268312	0.000240327	0.000268456	0	1	1.59E+06	1.18E+06	1.59E+06	0.944889	50.1428	49.9218	50.3592	27.1607	50.225	27.0384	Collagen alpha-6(IV) chain	0.000115734	0.94589	6.17E+06	5.70044	0.730868	10.1618	1	1.81513	0.00623226	781599;533545;306127;257104;293207;290605;	771474;528628;296577;248643;293207;290492;	0.894044;0.99021;0.994263;0.983111;0.996961;0.995369;	78150	0	0	0	0
DIA_IN1.mzML	DIA_IN1	Q14031	Q14031	CO4A6_HUMAN	COL4A6	1.88E+06	1.64E+06	1.65E+06	1.88E+06	1.64E+06	1.65E+06	1.65E+06	AHNQDLGFAGSC(UniMod:4)LPR	AHNQDLGFAGSCLPR	AHNQDLGFAGSC(UniMod:4)LPR2	2	0.00918468	0.000168152	0.000643915	0.000541126	0.000240327	0.000541418	0	1	34108.7	32753.5	34108.7	0.824054	50.5658	50.3887	50.7834	27.1607	50.6477	27.0537	Collagen alpha-6(IV) chain	0.000115734	0	0	1.09646	0.619166	0	0.842555	1.47429	1.08E-05	26220.1;18144.1;6568.08;0;2542.7;0;	26220.1;7888.55;1427.5;0;0;0;	0.986103;0.285432;-0.00516056;0;0.0930044;0;	78702	0	0	0	0
DIA_IN3.mzML	DIA_IN3	Q14031	Q14031	CO4A6_HUMAN	COL4A6	2.03E+06	1.76E+06	1.74E+06	2.03E+06	1.76E+06	1.74E+06	1.74E+06	AHNQDLGFAGSC(UniMod:4)LPR	AHNQDLGFAGSCLPR	AHNQDLGFAGSC(UniMod:4)LPR2	2	0.000440889	0.000168152	0.000708717	0.000604961	0.000240327	0.000605327	0	1	19264.3	19253.6	19264.3	0.718307	50.163	50.0321	50.2951	27.1607	50.2872	27.0046	Collagen alpha-6(IV) chain	0.000115734	0.59483	220050	2.09149	0.351716	0	0.991651	1.36518	2.64E-05	21681;6886.96;16702.5;0;2127.78;1970.49;	12377.3;6886.96;5755.1;0;0;0;	0.612729;0.908052;0.470356;0;0.540283;0.540283;	78081	0	0	0	0
DIA_OC1.mzML	DIA_OC1	Q14031	Q14031	CO4A6_HUMAN	COL4A6	5.20E+07	4.40E+07	4.09E+07	5.20E+07	4.40E+07	4.09E+07	4.09E+07	AHNQDLGFAGSC(UniMod:4)LPR	AHNQDLGFAGSCLPR	AHNQDLGFAGSC(UniMod:4)LPR3	3	2.92E-05	0.000168152	0.000271223	0.000249377	0.000240327	0.000249501	0	1	1.25E+07	1.03E+07	1.25E+07	0.99641	50.9262	50.7048	51.1478	27.1393	50.9173	27.1468	Collagen alpha-6(IV) chain	0.000115734	0.994629	8.32E+07	5.9087	0.362303	9.59821	0.999762	0.910796	0.0272071	1.18073e+07;7.57713e+06;6.65471e+06;3.63852e+06;2.99608e+06;2.18615e+06;	1.18073e+07;7.57713e+06;6.64141e+06;3.63852e+06;2.99608e+06;2.18615e+06;	0.997308;0.998115;0.996798;0.996248;0.99158;0.995501;	79295	0	0	0	0
DIA_OC2.mzML	DIA_OC2	Q14031	Q14031	CO4A6_HUMAN	COL4A6	6.00E+07	4.10E+07	3.97E+07	6.00E+07	4.10E+07	3.97E+07	3.97E+07	AHNQDLGFAGSC(UniMod:4)LPR	AHNQDLGFAGSCLPR	AHNQDLGFAGSC(UniMod:4)LPR3	3	2.58E-05	0.000168152	0.000278474	0.000253743	0.000240327	0.000253872	0	1	1.48E+07	9.99E+06	1.48E+07	0.991064	50.8054	50.6288	51.0261	27.1393	50.7923	27.1306	Collagen alpha-6(IV) chain	0.000115734	0.990468	9.24E+07	5.84296	0.453168	9.51847	0.999897	1.31395	0.00458819	1.42131e+07;8.9836e+06;7.79819e+06;4.3926e+06;3.36016e+06;2.61697e+06;	1.42131e+07;8.9836e+06;7.79819e+06;4.3926e+06;3.36016e+06;2.61697e+06;	0.9933;0.99372;0.990079;0.991071;0.973549;0.993986;	79157	0	0	0	0
DIA_OC3.mzML	DIA_OC3	Q14031	Q14031	CO4A6_HUMAN	COL4A6	5.89E+07	4.45E+07	4.23E+07	5.89E+07	4.45E+07	4.23E+07	4.23E+07	AHNQDLGFAGSC(UniMod:4)LPR	AHNQDLGFAGSCLPR	AHNQDLGFAGSC(UniMod:4)LPR3	3	2.89E-05	0.000168152	0.000255558	0.000268312	0.000240327	0.000268456	0	1	1.51E+07	1.11E+07	1.51E+07	0.998667	50.1658	49.946	50.3431	27.1393	50.2093	27.0698	Collagen alpha-6(IV) chain	0.000115734	0.994786	8.20E+07	5.8989	0.60581	9.27917	0.999992	0.528976	0.00368642	1.42413e+07;9.13695e+06;7.96721e+06;4.37462e+06;3.33682e+06;2.713e+06;	1.42413e+07;9.13695e+06;7.96721e+06;4.37462e+06;3.30029e+06;2.713e+06;	0.998327;0.998798;0.999214;0.998246;0.961532;0.997739;	78191	0	0	0	0
DIA_IN1.mzML	DIA_IN1	Q14031	Q14031	CO4A6_HUMAN	COL4A6	1.88E+06	1.64E+06	1.65E+06	1.88E+06	1.64E+06	1.65E+06	1.65E+06	AHNQDLGFAGSC(UniMod:4)LPR	AHNQDLGFAGSCLPR	AHNQDLGFAGSC(UniMod:4)LPR3	3	0.000395101	0.000168152	0.000643915	0.000541126	0.000240327	0.000541418	0	1	491640	476777	491640	0.929796	50.5028	50.2837	50.7246	27.1393	50.6313	26.9702	Collagen alpha-6(IV) chain	0.000115734	0.596104	1.10E+06	3.12683	0.581745	2.22759	0.995364	1.101	0.510941	60209.9;423068;257816;140987;387555;114306;	0;348362;245911;140987;134601;104742;	-0.129835;0.867992;0.946837;0.9644;0.533648;0.84321;	78605	0	0	0	0
DIA_IN2.mzML	DIA_IN2	Q14031	Q14031	CO4A6_HUMAN	COL4A6	1.89E+06	1.73E+06	1.77E+06	1.89E+06	1.73E+06	1.77E+06	1.77E+06	AHNQDLGFAGSC(UniMod:4)LPR	AHNQDLGFAGSCLPR	AHNQDLGFAGSC(UniMod:4)LPR3	3	9.20E-05	0.000168152	0.000652316	0.000552792	0.000240327	0.000553097	0	1	670133	621155	670133	0.956376	49.7964	49.6194	50.0146	27.1393	49.975	26.9075	Collagen alpha-6(IV) chain	0.000115734	0.837754	2.15E+06	3.7081	0.524097	2.67411	0.999939	0.500941	0.240218	249892;329017;313356;190119;219200;192677;	105837;321168;313356;187170;133937;169607;	0.65818;0.977841;0.985811;0.944085;0.727103;0.915557;	77501	0	0	0	0
DIA_IN3.mzML	DIA_IN3	Q14031	Q14031	CO4A6_HUMAN	COL4A6	2.03E+06	1.76E+06	1.74E+06	2.03E+06	1.76E+06	1.74E+06	1.74E+06	AHNQDLGFAGSC(UniMod:4)LPR	AHNQDLGFAGSCLPR	AHNQDLGFAGSC(UniMod:4)LPR3	3	7.89E-05	0.000168152	0.000708717	0.000604961	0.000240327	0.000605327	0	1	487458	487189	487458	0.850067	50.1908	49.8384	50.4091	27.1393	50.271	27.041	Collagen alpha-6(IV) chain	0.000115734	0.87342	2.83E+06	3.30132	0.443344	3.22204	0.998781	0.658435	0.00119827	72287.5;382836;292543;156875;588125;138610;	21435.5;277618;193007;155841;588125;138610;	0.340308;0.704249;0.757619;0.901307;0.869419;0.921186;	78122	0	0	0	0
DIA_OC1.mzML	DIA_OC1	P08572	P08572	CO4A2_HUMAN	COL4A2	2.56E+08	2.25E+08	1.63E+08	2.56E+08	2.25E+08	1.63E+08	1.63E+08	AHNQDLGLAGSC(UniMod:4)LAR	AHNQDLGLAGSCLAR	AHNQDLGLAGSC(UniMod:4)LAR2	2	2.92E-05	0.000168152	0.000271223	0.000249377	0.000240327	0.000249501	0	1	4.61E+06	3.92E+06	4.61E+06	0.974249	44.5558	44.4248	44.7301	16.2596	44.5578	16.2613	Collagen alpha-2(IV) chain	0.000115734	0.974539	2.47E+07	5.55664	0.557772	10.1888	0.999957	0	-1.00E+07	2.28946e+06;1.50617e+06;1.04744e+06;815502;806521;809779;	2.28946e+06;1.50617e+06;1.02744e+06;815502;806521;809779;	0.973709;0.975506;0.972578;0.973816;0.971103;0.973438;	69315	0	0	0	0
DIA_OC2.mzML	DIA_OC2	P08572	P08572	CO4A2_HUMAN	COL4A2	2.92E+08	1.99E+08	1.58E+08	2.92E+08	1.99E+08	1.58E+08	1.58E+08	AHNQDLGLAGSC(UniMod:4)LAR	AHNQDLGLAGSCLAR	AHNQDLGLAGSC(UniMod:4)LAR2	2	2.58E-05	0.000168152	0.000278474	0.000253743	0.000240327	0.000253872	0	1	6.36E+06	4.29E+06	6.36E+06	0.985237	44.5347	44.4044	44.6661	16.2596	44.5285	16.2698	Collagen alpha-2(IV) chain	0.000115734	0.992234	2.94E+07	5.70836	0.571868	10.4739	0.999984	0	-1.00E+07	3.26996e+06;2.02677e+06;1.38836e+06;1.11001e+06;1.0557e+06;1.06578e+06;	3.26996e+06;2.02677e+06;1.36822e+06;1.11001e+06;1.0557e+06;1.06578e+06;	0.984942;0.986011;0.981572;0.983511;0.97898;0.984671;	69315	0	0	0	0
DIA_OC3.mzML	DIA_OC3	P08572	P08572	CO4A2_HUMAN	COL4A2	2.94E+08	2.17E+08	1.58E+08	2.94E+08	2.17E+08	1.58E+08	1.58E+08	AHNQDLGLAGSC(UniMod:4)LAR	AHNQDLGLAGSCLAR	AHNQDLGLAGSC(UniMod:4)LAR2	2	2.89E-05	0.000168152	0.000255558	0.000268312	0.000240327	0.000268456	0	1	5.85E+06	4.32E+06	5.85E+06	0.977697	44.1538	44.0229	44.286	16.2596	44.1152	16.3268	Collagen alpha-2(IV) chain	0.000115734	0.980108	2.48E+07	5.55023	0.70068	10.2733	0.999999	0	-1.00E+07	3.00095e+06;1.84806e+06;1.27338e+06;996729;938895;1.00584e+06;	3.00095e+06;1.84806e+06;1.26903e+06;996729;938895;1.00584e+06;	0.97853;0.976969;0.975052;0.975979;0.964454;0.976545;	68763	0	0	0	0
DIA_ON1.mzML	DIA_ON1	P08572	P08572	CO4A2_HUMAN	COL4A2	8.78E+06	7.33E+06	8.62E+06	8.78E+06	7.33E+06	8.62E+06	8.62E+06	AHNQDLGLAGSC(UniMod:4)LAR	AHNQDLGLAGSCLAR	AHNQDLGLAGSC(UniMod:4)LAR2	2	6.52E-05	0.000168152	0.000728863	0.000617284	0.000240327	0.000617665	0	1	359237	292554	359237	0.973543	44.2118	44.0807	44.3431	16.2596	44.1467	16.4154	Collagen alpha-2(IV) chain	0.000115734	0.983609	2.58E+06	5.49982	0.561607	9.4876	1	0	-1.00E+07	188182;108900;77061.8;63556.4;74191.3;62154.6;	188182;108900;77061.8;63556.4;74191.3;62154.6;	0.976962;0.972538;0.951203;0.97753;0.978293;0.964952;	68763	0	0	0	0
DIA_ON2.mzML	DIA_ON2	P08572	P08572	CO4A2_HUMAN	COL4A2	8.05E+06	7.56E+06	8.16E+06	8.05E+06	7.56E+06	8.16E+06	8.16E+06	AHNQDLGLAGSC(UniMod:4)LAR	AHNQDLGLAGSCLAR	AHNQDLGLAGSC(UniMod:4)LAR2	2	7.00E-05	0.000168152	0.000712758	0.000608273	0.000240327	0.000608643	0	1	314254	271971	314254	0.977651	44.2055	44.0744	44.3376	16.2596	44.1159	16.4706	Collagen alpha-2(IV) chain	0.000115734	0.950721	1.59E+06	5.49091	0.567951	8.63099	1	0	-1.00E+07	168192;102229;64907.7;57313.3;59278.9;43832.6;	168192;102229;64758.6;57313.3;59278.9;43832.6;	0.981433;0.984626;0.967735;0.964964;0.970516;0.946869;	68763	0	0	0	0
DIA_ON3.mzML	DIA_ON3	P08572	P08572	CO4A2_HUMAN	COL4A2	1.00E+07	8.41E+06	8.83E+06	1.00E+07	8.41E+06	8.83E+06	8.83E+06	AHNQDLGLAGSC(UniMod:4)LAR	AHNQDLGLAGSCLAR	AHNQDLGLAGSC(UniMod:4)LAR2	2	6.79E-05	0.000168152	0.000647249	0.000591366	0.000240327	0.000591716	0	1	404549	308059	404549	0.957077	44.0031	43.872	44.135	16.2596	43.9334	16.4266	Collagen alpha-2(IV) chain	0.000115734	0.940295	1.92E+06	5.24517	0.638795	8.34163	1	1.07671	0.00106614	221592;115211;83645.3;59520.3;85498.3;67746.5;	221592;115211;83645.3;59520.3;85498.3;67746.5;	0.965193;0.940703;0.961289;0.931251;0.97971;0.958377;	68487	0	0	0	0
DIA_IN1.mzML	DIA_IN1	P08572	P08572	CO4A2_HUMAN	COL4A2	9.25E+06	8.30E+06	1.06E+07	9.25E+06	8.30E+06	1.06E+07	1.06E+07	AHNQDLGLAGSC(UniMod:4)LAR	AHNQDLGLAGSCLAR	AHNQDLGLAGSC(UniMod:4)LAR2	2	8.39E-05	0.000168152	0.000643915	0.000541126	0.000240327	0.000541418	0	1	332119	303626	332119	0.973529	44.4943	44.3641	44.6264	16.2596	44.4454	16.3543	Collagen alpha-2(IV) chain	0.000115734	0.945239	2.10E+06	5.51018	0.582707	8.54771	1	0.714735	8.51E-07	169650;110532;81539.9;54998.1;76647.6;51936.6;	169650;110532;81539.9;54998.1;75313.7;51936.6;	0.978051;0.968626;0.967938;0.968252;0.966146;0.969192;	69177	0	0	0	0
DIA_IN2.mzML	DIA_IN2	P08572	P08572	CO4A2_HUMAN	COL4A2	8.70E+06	8.42E+06	1.09E+07	8.70E+06	8.42E+06	1.09E+07	1.09E+07	AHNQDLGLAGSC(UniMod:4)LAR	AHNQDLGLAGSCLAR	AHNQDLGLAGSC(UniMod:4)LAR2	2	9.20E-05	0.000168152	0.000652316	0.000552792	0.000240327	0.000553097	0	1	537857	476318	537857	0.978264	43.9604	43.8294	44.0958	16.2596	43.8791	16.4399	Collagen alpha-2(IV) chain	0.000115734	0.906788	2.09E+06	5.53117	0.935273	9.95911	1	0	-1.00E+07	278442;165416;101714;79146.5;116595;94000;	278442;165416;101714;79146.5;112731;94000;	0.979944;0.972729;0.964404;0.968674;0.972268;0.983027;	68349	0	0	0	0
DIA_IN3.mzML	DIA_IN3	P08572	P08572	CO4A2_HUMAN	COL4A2	8.88E+06	8.15E+06	9.81E+06	8.88E+06	8.15E+06	9.81E+06	9.81E+06	AHNQDLGLAGSC(UniMod:4)LAR	AHNQDLGLAGSCLAR	AHNQDLGLAGSC(UniMod:4)LAR2	2	7.89E-05	0.000168152	0.000708717	0.000604961	0.000240327	0.000605327	0	1	386582	342908	386582	0.98553	44.1787	44.0471	44.3565	16.2596	44.1309	16.3722	Collagen alpha-2(IV) chain	0.000115734	0.958944	2.15E+06	5.49423	0.62587	8.95239	0.999996	0	-1.00E+07	206933;113466;75256.3;60041.7;61980.7;66183.6;	206933;113466;75256.3;60041.7;59013.1;66183.6;	0.984488;0.988826;0.976867;0.980017;0.898053;0.983139;	68694	0	0	0	0
DIA_OC1.mzML	DIA_OC1	P08572	P08572	CO4A2_HUMAN	COL4A2	2.56E+08	2.25E+08	1.63E+08	2.56E+08	2.25E+08	1.63E+08	1.63E+08	AHNQDLGLAGSC(UniMod:4)LAR	AHNQDLGLAGSCLAR	AHNQDLGLAGSC(UniMod:4)LAR3	3	0.000135619	0.000479712	0.000271223	0.000249377	0.000240327	0.000249501	0	1	8.05E+07	6.72E+07	8.05E+07	0.981067	44.5829	44.4519	44.7151	16.2248	44.5407	16.3161	Collagen alpha-2(IV) chain	0.000170726	0.982602	2.61E+08	5.66848	0.512959	9.18514	0.998877	1.23507	0.0529137	3.9024e+07;3.42771e+07;2.90378e+07;1.23906e+07;7.15497e+06;6.48722e+06;	3.9024e+07;3.42771e+07;2.90378e+07;1.23906e+07;7.15497e+06;6.48722e+06;	0.98143;0.980392;0.979839;0.982804;0.983699;0.981747;	69357	0	0	0	0
DIA_OC2.mzML	DIA_OC2	P08572	P08572	CO4A2_HUMAN	COL4A2	2.92E+08	1.99E+08	1.58E+08	2.92E+08	1.99E+08	1.58E+08	1.58E+08	AHNQDLGLAGSC(UniMod:4)LAR	AHNQDLGLAGSCLAR	AHNQDLGLAGSC(UniMod:4)LAR3	3	2.58E-05	0.000479712	0.000278474	0.000253743	0.000240327	0.000253872	0	1	9.49E+07	6.40E+07	9.49E+07	0.981949	44.5168	44.3854	44.694	16.2248	44.5107	16.2351	Collagen alpha-2(IV) chain	0.000170726	0.977014	3.07E+08	5.69034	0.694585	9.43304	0.999879	1.73006	0.0121435	4.50617e+07;4.12335e+07;3.49811e+07;1.48938e+07;8.53691e+06;7.53773e+06;	4.50617e+07;4.12335e+07;3.49811e+07;1.48938e+07;8.53691e+06;7.53773e+06;	0.981979;0.982942;0.982201;0.981262;0.983709;0.977238;	69288	0	0	0	0
DIA_OC3.mzML	DIA_OC3	P08572	P08572	CO4A2_HUMAN	COL4A2	2.94E+08	2.17E+08	1.58E+08	2.94E+08	2.17E+08	1.58E+08	1.58E+08	AHNQDLGLAGSC(UniMod:4)LAR	AHNQDLGLAGSCLAR	AHNQDLGLAGSC(UniMod:4)LAR3	3	2.89E-05	0.000479712	0.000255558	0.000268312	0.000240327	0.000268456	0	1	8.23E+07	6.08E+07	8.23E+07	0.98346	44.1359	44.0031	44.2662	16.2248	44.0979	16.2914	Collagen alpha-2(IV) chain	0.000170726	0.983408	2.70E+08	5.67424	0.515282	9.33388	0.999981	1.1055	0.0184024	3.96104e+07;3.52324e+07;2.98605e+07;1.28009e+07;7.19287e+06;6.61771e+06;	3.96104e+07;3.52324e+07;2.98605e+07;1.28009e+07;7.19287e+06;6.61771e+06;	0.982658;0.982211;0.983063;0.98687;0.978853;0.977868;	68736	0	0	0	0
DIA_ON1.mzML	DIA_ON1	P08572	P08572	CO4A2_HUMAN	COL4A2	8.78E+06	7.33E+06	8.62E+06	8.78E+06	7.33E+06	8.62E+06	8.62E+06	AHNQDLGLAGSC(UniMod:4)LAR	AHNQDLGLAGSCLAR	AHNQDLGLAGSC(UniMod:4)LAR3	3	6.52E-05	0.000479712	0.000728863	0.000617284	0.000240327	0.000617665	0	1	4.55E+06	3.70E+06	4.55E+06	0.966028	44.1939	44.0617	44.3241	16.2248	44.1291	16.3801	Collagen alpha-2(IV) chain	0.000170726	0.976944	1.79E+07	3.52508	0.455905	4.74663	0.999849	0.94746	0.127493	2.36794e+06;103895;1.57596e+06;601979;58510.9;1.37369e+06;	2.36794e+06;0;1.57596e+06;601979;20102.4;902632;	0.96964;0.107869;0.961415;0.963895;0.657781;0.722775;	68736	0	0	0	0
DIA_ON2.mzML	DIA_ON2	P08572	P08572	CO4A2_HUMAN	COL4A2	8.05E+06	7.56E+06	8.16E+06	8.05E+06	7.56E+06	8.16E+06	8.16E+06	AHNQDLGLAGSC(UniMod:4)LAR	AHNQDLGLAGSCLAR	AHNQDLGLAGSC(UniMod:4)LAR3	3	7.00E-05	0.000479712	0.000712758	0.000608273	0.000240327	0.000608643	0	1	2.91E+06	2.52E+06	2.91E+06	0.723393	44.1436	44.0553	44.2765	16.2248	44.0981	16.346	Collagen alpha-2(IV) chain	0.000170726	0.849202	1.67E+07	3.2906	0.418625	3.71708	0.999982	0.503217	0.134776	2.45152e+06;992199;1.73556e+06;920652;165752;821000;	1.38672e+06;992199;969926;553865;0;286875;	0.708827;0.956886;0.749519;0.714113;0.255934;0.464616;	68667	0	0	0	0
DIA_ON3.mzML	DIA_ON3	P08572	P08572	CO4A2_HUMAN	COL4A2	1.00E+07	8.41E+06	8.83E+06	1.00E+07	8.41E+06	8.83E+06	8.83E+06	AHNQDLGLAGSC(UniMod:4)LAR	AHNQDLGLAGSCLAR	AHNQDLGLAGSC(UniMod:4)LAR3	3	6.79E-05	0.000479712	0.000647249	0.000591366	0.000240327	0.000591716	0	1	5.10E+06	3.86E+06	5.10E+06	0.96738	43.9882	43.8559	44.1189	16.2248	43.9161	16.397	Collagen alpha-2(IV) chain	0.000170726	0.958009	1.74E+07	3.74365	0.495273	2.97085	0.999963	1.69319	0.0272563	2.50645e+06;556519;1.88665e+06;709698;47481.1;1.15457e+06;	2.50524e+06;203217;1.88665e+06;709698;15321.3;719560;	0.975607;0.656246;0.957372;0.964946;0.638168;0.648772;	68460	0	0	0	0
DIA_IN1.mzML	DIA_IN1	P08572	P08572	CO4A2_HUMAN	COL4A2	9.25E+06	8.30E+06	1.06E+07	9.25E+06	8.30E+06	1.06E+07	1.06E+07	AHNQDLGLAGSC(UniMod:4)LAR	AHNQDLGLAGSCLAR	AHNQDLGLAGSC(UniMod:4)LAR3	3	8.39E-05	0.000479712	0.000643915	0.000541126	0.000240327	0.000541418	0	1	6.40E+06	5.85E+06	6.40E+06	0.973175	44.4794	44.3443	44.6103	16.2248	44.4285	16.3244	Collagen alpha-2(IV) chain	0.000170726	0.934933	2.12E+07	4.74345	0.501722	5.40984	0.999646	0.804088	0.308743	3.08065e+06;1.00992e+06;2.28475e+06;1.04594e+06;443056;534770;	3.08065e+06;366219;2.28475e+06;1.03801e+06;443056;534770;	0.981584;0.613713;0.974259;0.945831;0.933779;0.945558;	69150	0	0	0	0
DIA_IN2.mzML	DIA_IN2	P08572	P08572	CO4A2_HUMAN	COL4A2	8.70E+06	8.42E+06	1.09E+07	8.70E+06	8.42E+06	1.09E+07	1.09E+07	AHNQDLGLAGSC(UniMod:4)LAR	AHNQDLGLAGSCLAR	AHNQDLGLAGSC(UniMod:4)LAR3	3	9.20E-05	0.000479712	0.000652316	0.000552792	0.000240327	0.000553097	0	1	5.60E+06	4.91E+06	5.60E+06	0.96866	43.9454	43.8132	44.1199	16.2248	43.8617	16.4088	Collagen alpha-2(IV) chain	0.000170726	0.975979	2.14E+07	3.83837	0.532643	3.00076	0.999786	0.198739	0.168802	2.72719e+06;0;2.14132e+06;726643;99878.8;1.58912e+06;	2.72719e+06;0;2.14132e+06;726643;35628;1.49228e+06;	0.969727;0;0.969938;0.960891;0.660816;0.939504;	68322	0	0	0	0
DIA_IN3.mzML	DIA_IN3	P08572	P08572	CO4A2_HUMAN	COL4A2	8.88E+06	8.15E+06	9.81E+06	8.88E+06	8.15E+06	9.81E+06	9.81E+06	AHNQDLGLAGSC(UniMod:4)LAR	AHNQDLGLAGSCLAR	AHNQDLGLAGSC(UniMod:4)LAR3	3	7.89E-05	0.000479712	0.000708717	0.000604961	0.000240327	0.000605327	0	1	6.58E+06	5.83E+06	6.58E+06	0.975671	44.2065	44.0322	44.3368	16.2248	44.114	16.43	Collagen alpha-2(IV) chain	0.000170726	0.949173	2.21E+07	4.87166	0.409978	5.25137	0.999155	0.983568	0.207072	3.18239e+06;1.64409e+06;2.405e+06;989001;397673;1.43954e+06;	3.18239e+06;1.62288e+06;2.405e+06;987820;383489;740002;	0.985731;0.881136;0.987722;0.913927;0.883646;0.577362;	68736	0	0	0	0
DIA_OC1.mzML	DIA_OC1	P08572	P08572	CO4A2_HUMAN	COL4A2	2.56E+08	2.25E+08	1.63E+08	2.56E+08	2.25E+08	1.63E+08	1.63E+08	AHN(UniMod:7)QDLGLAGSC(UniMod:4)LAR	AHNQDLGLAGSCLAR	AHN(UniMod:7)QDLGLAGSC(UniMod:4)LAR3	3	2.92E-05	0.0035891	0.000271223	0.000249377	0.000240327	0.000249501	0	1	315309	266100	315309	0.956851	46.9118	46.7802	47.0435	21.0043	46.902	21.0218	Collagen alpha-2(IV) chain	0.000702323	0.732749	1.05E+06	3.49134	0.419154	0.271614	0.999961	1.05257	0.112936	173406;75371.8;90678.4;7244.19;17732.8;0;	157102;75371.8;82835.4;0;17732.8;0;	0.963302;0.973554;0.92942;0.440035;0.862472;0;	73014	0	0	0	0
DIA_OC2.mzML	DIA_OC2	P08572	P08572	CO4A2_HUMAN	COL4A2	2.92E+08	1.99E+08	1.58E+08	2.92E+08	1.99E+08	1.58E+08	1.58E+08	AHN(UniMod:7)QDLGLAGSC(UniMod:4)LAR	AHNQDLGLAGSCLAR	AHN(UniMod:7)QDLGLAGSC(UniMod:4)LAR3	3	2.58E-05	0.0035891	0.000278474	0.000253743	0.000240327	0.000253872	0	1	362720	246137	362720	0.841296	46.8911	46.7597	47.0221	21.0043	46.8908	21.0038	Collagen alpha-2(IV) chain	0.000702323	0.299939	2.62E+06	2.77834	0.387834	0.395458	0.999999	1.3109	0.120396	259957;48621.3;176987;24970.9;7802.63;3435.2;	165889;48621.3;148210;9879.08;3006.87;1323.81;	0.79984;0.976924;0.843203;0.667779;0.686389;0.686389;	73014	0	0	0	0
DIA_OC3.mzML	DIA_OC3	P08572	P08572	CO4A2_HUMAN	COL4A2	2.94E+08	2.17E+08	1.58E+08	2.94E+08	2.17E+08	1.58E+08	1.58E+08	AHN(UniMod:7)QDLGLAGSC(UniMod:4)LAR	AHNQDLGLAGSCLAR	AHN(UniMod:7)QDLGLAGSC(UniMod:4)LAR3	3	2.89E-05	0.0035891	0.000255558	0.000268312	0.000240327	0.000268456	0	1	394340	298791	394340	0.902784	46.5111	46.334	46.6849	21.0043	46.4267	21.1776	Collagen alpha-2(IV) chain	0.000702323	0	2.28E+06	2.82387	0.539784	0.910873	0.999963	1.75902	0.0416841	184550;82566.1;154489;36976.1;4806.22;0;	157285;82566.1;154489;18847.2;1555.94;0;	0.859453;0.826391;0.987727;0.724377;0.565644;0;	72462	0	0	0	0
DIA_OC1.mzML	DIA_OC1	O15230	O15230	LAMA5_HUMAN	LAMA5	1.35E+07	1.11E+07	2.00E+07	1.35E+07	1.11E+07	2.00E+07	2.00E+07	AHPASNAIDGTER	AHPASNAIDGTER	AHPASNAIDGTER2	2	2.92E-05	0.000168152	0.000271223	0.000249377	0.000240327	0.000249501	0	1	724529	597962	724529	0.967492	22.0042	21.8724	22.1834	-29.4371	22.099	-30.621	Laminin subunit alpha-5	0.000115734	0.985234	1.62E+06	4.30334	0.253541	1.26758	0.999994	0.998163	0.006629	556654;153836;30505.8;25970.9;14038.7;11891;	556654;153836;6366.64;25205.3;14038.7;11891;	0.970425;0.959779;0.320187;0.871738;0.93569;0.887965;	33974	0	0	0	0
DIA_OC2.mzML	DIA_OC2	O15230	O15230	LAMA5_HUMAN	LAMA5	1.62E+07	1.10E+07	1.94E+07	1.62E+07	1.10E+07	1.94E+07	1.94E+07	AHPASNAIDGTER	AHPASNAIDGTER	AHPASNAIDGTER2	2	2.58E-05	0.000168152	0.000278474	0.000253743	0.000240327	0.000253872	0	1	771951	520738	771951	0.892301	22.135	22.0037	22.2242	-29.4371	22.1994	-30.0747	Laminin subunit alpha-5	0.000115734	0.964906	1.88E+06	4.62005	0.134085	1.73009	1	0.619132	0.00269713	688393;170270;77754.4;42928.1;21791.1;11715;	596255;153905;58232.5;35675.1;21791.1;11557.8;	0.881635;0.926441;0.852468;0.89933;0.94301;0.930022;	34181	0	0	0	0
DIA_OC3.mzML	DIA_OC3	O15230	O15230	LAMA5_HUMAN	LAMA5	1.46E+07	1.07E+07	1.89E+07	1.46E+07	1.07E+07	1.89E+07	1.89E+07	AHPASNAIDGTER	AHPASNAIDGTER	AHPASNAIDGTER2	2	2.89E-05	0.000168152	0.000255558	0.000268312	0.000240327	0.000268456	0	1	653436	489295	653436	0.96031	21.877	21.7446	22.0077	-29.4371	21.957	-30.24	Laminin subunit alpha-5	0.000115734	0.981318	1.61E+06	4.1207	0.128317	0.543706	0.999999	1.00259	0.00397169	501698;138254;32281.1;21521.2;13484;6077.15;	501698;138254;14266.4;21487;13484;1352.41;	0.95997;0.962461;0.689252;0.840288;0.950885;0.308126;	33836	0	0	0	0
DIA_OC1.mzML	DIA_OC1	O15230	O15230	LAMA5_HUMAN	LAMA5	1.35E+07	1.11E+07	2.00E+07	1.35E+07	1.11E+07	2.00E+07	2.00E+07	AHPASNAIDGTER	AHPASNAIDGTER	AHPASNAIDGTER3	3	2.92E-05	0.000168152	0.000271223	0.000249377	0.000240327	0.000249501	0	1	2.64E+06	2.18E+06	2.64E+06	0.960884	22.0344	21.903	22.1669	-29.3316	22.1322	-30.5158	Laminin subunit alpha-5	0.000115734	0.923026	7.54E+06	5.11708	0.605599	6.18101	0.999971	1.58931	0.00941626	1.37293e+06;888303;612495;446137;245012;79824.2;	1.33906e+06;856994;568729;446137;218568;79824.2;	0.960078;0.959318;0.906723;0.966308;0.960125;0.949045;	34021	0	0	0	0
DIA_OC2.mzML	DIA_OC2	O15230	O15230	LAMA5_HUMAN	LAMA5	1.62E+07	1.10E+07	1.94E+07	1.62E+07	1.10E+07	1.94E+07	1.94E+07	AHPASNAIDGTER	AHPASNAIDGTER	AHPASNAIDGTER3	3	2.58E-05	0.000168152	0.000278474	0.000253743	0.000240327	0.000253872	0	1	3.15E+06	2.12E+06	3.15E+06	0.971753	22.1224	21.9911	22.2548	-29.3316	22.2327	-30.121	Laminin subunit alpha-5	0.000115734	0.883378	9.26E+06	5.07189	0.441345	5.8479	0.999986	0.545144	0.00158359	1.54014e+06;1.04221e+06;697060;566599;292541;90996.3;	1.54014e+06;1.04221e+06;697060;566599;247870;86829.9;	0.970718;0.967298;0.957099;0.982759;0.841048;0.914756;	34159	0	0	0	0
DIA_OC3.mzML	DIA_OC3	O15230	O15230	LAMA5_HUMAN	LAMA5	1.46E+07	1.07E+07	1.89E+07	1.46E+07	1.07E+07	1.89E+07	1.89E+07	AHPASNAIDGTER	AHPASNAIDGTER	AHPASNAIDGTER3	3	2.89E-05	0.000168152	0.000255558	0.000268312	0.000240327	0.000268456	0	1	2.44E+06	1.84E+06	2.44E+06	0.966422	21.8643	21.7319	21.995	-29.3316	21.9885	-30.2887	Laminin subunit alpha-5	0.000115734	0.882505	7.70E+06	4.91494	0.612931	5.67948	0.999998	1.74403	0.00519533	1.19877e+06;807575;587930;429084;203458;69158;	1.19877e+06;807575;565835;429084;185018;68526.8;	0.963161;0.970095;0.931658;0.968617;0.916999;0.924564;	33814	0	0	0	0
DIA_IN1.mzML	DIA_IN1	O15230	O15230	LAMA5_HUMAN	LAMA5	827760	800892	820859	827760	800892	820859	821460	AHPASNAIDGTER	AHPASNAIDGTER	AHPASNAIDGTER3	3	0.00605602	0.000168152	0.000643915	0.000541126	0.000240327	0.000541418	0	1	37633.9	38277.1	37633.9	0.921445	22.0457	21.9562	22.1351	-29.3316	22.2013	-30.7343	Laminin subunit alpha-5	0.000115734	0.846277	79417.8	1.81292	0.26806	0.301301	0.885588	0.966476	0.00012042	35150.9;5446.57;0;2690.17;3443.39;6166.02;	30169.8;5446.57;0;2017.62;0;2036.33;	0.951051;0.801784;0;0.801784;0.133631;0.748063;	34021	0	0	0	0
DIA_IN2.mzML	DIA_IN2	O15230	O15230	LAMA5_HUMAN	LAMA5	834753	856832	794273	834753	856832	794273	794856	AHPASNAIDGTER	AHPASNAIDGTER	AHPASNAIDGTER3	3	0.00620085	0.000168152	0.000652316	0.000552792	0.000240327	0.000553097	0	1	8969.96	9788.77	8969.96	0.801784	21.7743	21.685	21.8598	-29.3316	21.8719	-29.9012	Laminin subunit alpha-5	0.000115734	0.839208	164730	0.811129	0.526002	0	0.871419	1.07964	0.0112084	4770.3;5599.54;0;0;0;12600.5;	4770.3;4199.66;0;0;0;0;	0.801784;0.801784;0;0;0;-0.736569;	33607	0	0	0	0
DIA_OC1.mzML	DIA_OC1	Q96CS3	Q96CS3	FAF2_HUMAN	FAF2	1.92E+06	1.60E+06	1.58E+06	1.92E+06	1.60E+06	1.58E+06	1.58E+06	AHPVFYQGTYSQALNDAK	AHPVFYQGTYSQALNDAK	AHPVFYQGTYSQALNDAK3	3	2.92E-05	0.000168152	0.000271223	0.000249377	0.000240327	0.000249501	0	1	456611	387975	456611	0.904738	56.5259	56.394	56.7004	35.389	56.6566	35.187	FAS-associated factor 2	0.000115734	0.965918	3.43E+06	2.78539	0.636605	1.50874	0.999996	1.05795	0.00715442	196109;229278;141719;39900.7;85152.3;81117.1;	196109;180528;79973.3;7797.16;38750.4;52642.9;	0.987822;0.865213;0.790225;0.331304;0.271004;0.462802;	88071	0	0	0	0
DIA_OC2.mzML	DIA_OC2	Q96CS3	Q96CS3	FAF2_HUMAN	FAF2	2.49E+06	1.70E+06	1.49E+06	2.49E+06	1.70E+06	1.49E+06	1.49E+06	AHPVFYQGTYSQALNDAK	AHPVFYQGTYSQALNDAK	AHPVFYQGTYSQALNDAK3	3	2.58E-05	0.000168152	0.000278474	0.000253743	0.000240327	0.000253872	0	1	532302	359077	532302	0.890362	56.5757	56.3974	56.708	35.389	56.5887	35.3619	FAS-associated factor 2	0.000115734	0.966546	4.15E+06	3.61105	0.614177	3.01537	0.999999	0.66065	0.00548165	211192;203696;200837;46856.1;125737;82656.4;	211192;173463;147647;15458.7;105088;82656.4;	0.92536;0.944685;0.776481;0.62076;0.893691;0.966967;	88209	0	0	0	0
DIA_OC3.mzML	DIA_OC3	Q96CS3	Q96CS3	FAF2_HUMAN	FAF2	1.92E+06	1.49E+06	1.38E+06	1.92E+06	1.49E+06	1.38E+06	1.38E+06	AHPVFYQGTYSQALNDAK	AHPVFYQGTYSQALNDAK	AHPVFYQGTYSQALNDAK3	3	2.89E-05	0.000168152	0.000255558	0.000268312	0.000240327	0.000268456	0	1	552808	410094	552808	0.87334	56.0289	55.8534	56.2072	35.389	56.0876	35.3084	FAS-associated factor 2	0.000115734	0.985405	4.22E+06	3.30001	0.600218	2.69179	1	1.33521	0.00419343	162697;276440;175503;40027;103255;13490.3;	162537;214768;175503;11125.8;67910.1;0;	0.835542;0.802966;0.994466;0.552301;0.739825;-0.449409;	87381	0	0	0	0
DIA_OC1.mzML	DIA_OC1	O00161	O00161	SNP23_HUMAN	SNAP23	595901	543716	476057	595901	543716	476057	476057	AHQITDESLESTRR	AHQITDESLESTRR	AHQITDESLESTRR3	3	2.92E-05	0.00400191	0.000271223	0.000249377	0.000240327	0.000249501	0	1	249201	205669	249201	0.976059	28.0757	27.901	28.254	-15.562	28.0933	-15.8554	Synaptosomal-associated protein 23	0.000737114	0.936854	2.70E+06	3.56533	0.400192	5.87572	0.999958	1.13931	0.0175038	165328;244378;78621;64414.3;283637;19459;	165328;122759;27950.6;64414.3;20448.9;19459;	0.987849;0.373494;0.301427;0.955973;-0.351095;0.942384;	43484	0	0	0	0
DIA_OC2.mzML	DIA_OC2	O00161	O00161	SNP23_HUMAN	SNAP23	743526	518511	401696	743526	518511	401696	401696	AHQITDESLESTRR	AHQITDESLESTRR	AHQITDESLESTRR3	3	2.58E-05	0.00400191	0.000278474	0.000253743	0.000240327	0.000253872	0	1	383467	258677	383467	0.978673	28.1603	27.982	28.3355	-15.562	28.1656	-15.8019	Synaptosomal-associated protein 23	0.000737114	0.949299	3.18E+06	3.60492	0.373753	5.30311	0.999995	0.779534	0.0015624	247343;280797;52762.1;106485;294049;29639.7;	247343;182238;23989.4;106485;5014.41;29639.7;	0.991452;0.575544;0.399499;0.968179;-0.416;0.909737;	43622	0	0	0	0
DIA_OC3.mzML	DIA_OC3	O00161	O00161	SNP23_HUMAN	SNAP23	714104	608873	448938	714104	608873	448938	448938	AHQITDESLESTRR	AHQITDESLESTRR	AHQITDESLESTRR3	3	2.89E-05	0.00400191	0.000255558	0.000268312	0.000240327	0.000268456	0	1	305067	225284	305067	0.969752	27.6823	27.5497	27.8611	-15.562	27.764	-16.2935	Synaptosomal-associated protein 23	0.000737114	0.767218	2.61E+06	4.0582	0.495439	4.4445	1	0.955727	0.211079	201855;203764;85209.5;87221.5;22651;16301.8;	201855;158502;43297.8;86910.3;10546.3;16301.8;	0.979511;0.791053;0.745594;0.969462;0.763873;0.850462;	42932	0	0	0	0
DIA_IN1.mzML	DIA_IN1	O00161	O00161	SNP23_HUMAN	SNAP23	75692.4	67434.7	53593.9	75692.4	67434.7	53593.9	53593.9	AHQITDESLESTRR	AHQITDESLESTRR	AHQITDESLESTRR3	3	0.00213839	0.00400191	0.000643915	0.000541126	0.000240327	0.000541418	0	1	40615.3	44289.8	40615.3	0.881026	28.0981	27.9655	28.1879	-15.562	28.0577	-15.4515	Synaptosomal-associated protein 23	0.000737114	0	1.30E+06	2.2795	0.199532	5.15078	0.955031	0.42704	0.0770306	23938;0;0;15769.7;0;5774.32;	22811.5;0;0;12029.5;0;5774.32;	0.941781;0;0;0.735252;0;0.944699;	43484	0	0	0	0
DIA_IN2.mzML	DIA_IN2	O00161	O00161	SNP23_HUMAN	SNAP23	35367	34269.7	58924	35367	34269.7	58924	58924	AHQITDESLESTRR	AHQITDESLESTRR	AHQITDESLESTRR3	3	0.00974793	0.00400191	0.0413016	0.039873	0.000240327	0.0399011	0	1	35367	34269.7	35367	0.980763	27.4291	27.2985	27.6069	-15.562	27.6498	-16.3202	Synaptosomal-associated protein 23	0.000737114	0.0145053	1.24E+06	1.30248	0.450573	0	0.827783	1.02082	0.242957	35367;0;2694.13;2616.44;4693.17;0;	35367;0;947.37;0;0;0;	0.980763;0;0.617679;0.397318;0.342406;0;	42449	0	0	0	0
DIA_OC1.mzML	DIA_OC1	O00161	O00161	SNP23_HUMAN	SNAP23	595901	543716	476057	595901	543716	476057	476057	AHQITDESLESTRR	AHQITDESLESTRR	AHQITDESLESTRR4	4	2.92E-05	0.00225657	0.000271223	0.000249377	0.000240327	0.000249501	0	1	186349	153796	186349	0.930906	28.0676	27.937	28.2009	-15.4827	28.1269	-15.8704	Synaptosomal-associated protein 23	0.000491733	0.555594	1.23E+06	2.77921	0.411431	0	0.999886	1.80423	0.158835	69923.6;50592.4;8594.17;83770.5;18815.6;0;	67010;50592.4;0;68746.7;0;0;	0.931683;0.959349;0.49941;0.909217;-0.443747;0;	43471	0	0	0	0
DIA_OC2.mzML	DIA_OC2	O00161	O00161	SNP23_HUMAN	SNAP23	743526	518511	401696	743526	518511	401696	401696	AHQITDESLESTRR	AHQITDESLESTRR	AHQITDESLESTRR4	4	2.58E-05	0.00225657	0.000278474	0.000253743	0.000240327	0.000253872	0	1	171277	115539	171277	0.896303	28.1523	27.974	28.2854	-15.4827	28.2006	-15.8174	Synaptosomal-associated protein 23	0.000491733	0.391945	1.67E+06	2.67331	0.39467	0	0.999962	1.48175	0.0700752	69255.2;56560.2;17788.5;73562.7;11977.4;0;	41154.4;56560.2;0;73562.7;0;0;	0.693471;0.930959;0.533005;0.98313;0.46801;0;	43609	0	0	0	0
DIA_OC3.mzML	DIA_OC3	O00161	O00161	SNP23_HUMAN	SNAP23	714104	608873	448938	714104	608873	448938	448938	AHQITDESLESTRR	AHQITDESLESTRR	AHQITDESLESTRR4	4	2.89E-05	0.00225657	0.000255558	0.000268312	0.000240327	0.000268456	0	1	191997	141785	191997	0.935324	27.7183	27.585	27.8963	-15.4827	27.7953	-16.215	Synaptosomal-associated protein 23	0.000491733	0.909948	1.26E+06	3.48308	0.61862	0.57546	0.999996	1.67581	0.326554	52561.3;54125.7;5029.43;100357;4223.26;7104.91;	49615.9;54125.7;1809.72;88255.1;1519.64;2556.53;	0.907797;0.982859;0.64733;0.921646;0.64733;0.64733;	42988	0	0	0	0
DIA_IN1.mzML	DIA_IN1	O00161	O00161	SNP23_HUMAN	SNAP23	75692.4	67434.7	53593.9	75692.4	67434.7	53593.9	53593.9	AHQITDESLESTRR	AHQITDESLESTRR	AHQITDESLESTRR4	4	0.00310903	0.00225657	0.000643915	0.000541126	0.000240327	0.000541418	0	1	10200.4	10289.8	10200.4	0.826367	28.0479	27.9586	28.134	-15.4827	28.0954	-15.5478	Synaptosomal-associated protein 23	0.000491733	0.500813	169400	1.50128	0.254516	0	0.932039	0.632455	0.200335	2805.65;2555.95;0;9116.42;5028.64;0;	601.641;1916.96;0;7681.8;5028.64;0;	0.368691;0.801784;0;0.868346;0.801784;0;	43402	0	0	0	0
DIA_IN3.mzML	DIA_IN3	O00161	O00161	SNP23_HUMAN	SNAP23	11595.8	11638.1	42364.2	11595.8	11638.1	42364.2	42364.2	AHQITDESLESTRR	AHQITDESLESTRR	AHQITDESLESTRR4	4	0.000787545	0.00225657	0.010015	0.0096517	0.000240327	0.00965981	0	1	11595.8	11638.1	11595.8	0.892641	27.7737	27.6883	27.8637	-15.4827	27.9186	-16.0423	Synaptosomal-associated protein 23	0.000491733	0.452098	232672	2.39144	0.325946	0	0.984921	1.19814	0.238749	4037.19;2090.45;0;9934.02;18804.7;0;	786.492;2090.45;0;8718.83;6995.74;0;	0.260436;0.801784;0;0.971454;0.099758;0;	42988	0	0	0	0
DIA_ON1.mzML	DIA_ON1	P62714;P67775	P62714;P67775	PP2AA_HUMAN;PP2AB_HUMAN	PPP2CA;PPP2CB	1.64E+06	1.26E+06	1.33E+06	1.64E+06	1.26E+06	1.33E+06		AHQLVMEGYNWC(UniMod:4)HDR	AHQLVMEGYNWCHDR	AHQLVMEGYNWC(UniMod:4)HDR2	2	0.0023672	0.0116789	1	0.000617284	0.000240327	0.000617665	0	0	3819.73	3173.99	3819.73	0.618394	49.9316	49.8464	50.0197	26.3858	49.7663	26.6372	Serine/threonine-protein phosphatase 2A catalytic subunit beta isoform	0.00179168	0	0	1.44053	0.483921	0.528976	0.918035	0	-1.00E+07	8829.67;1640.53;0;0;0;1780.15;	1726.9;1640.53;0;0;0;452.29;	0.421342;0.801784;0;0;0;0.705582;	77749	0	0	0	0
DIA_ON3.mzML	DIA_ON3	P62714;P67775	P62714;P67775	PP2AA_HUMAN;PP2AB_HUMAN	PPP2CA;PPP2CB	1.73E+06	1.33E+06	1.34E+06	1.73E+06	1.33E+06	1.34E+06		AHQLVMEGYNWC(UniMod:4)HDR	AHQLVMEGYNWCHDR	AHQLVMEGYNWC(UniMod:4)HDR2	2	6.79E-05	0.0116789	1	0.000591366	0.000240327	0.000591716	0	0	20302.7	16003.6	20302.7	0.894844	49.5982	49.5089	49.7291	26.3858	49.4619	26.5847	Serine/threonine-protein phosphatase 2A catalytic subunit beta isoform	0.00179168	0	0	3.58365	0.446595	3.37198	0.999907	0	-1.00E+07	14357.7;3870.99;4277.13;3134.25;2002.79;7967.8;	11809.6;796.995;4277.13;3038.93;0;7696.12;	0.915302;0.31516;0.931608;0.92489;0.520664;0.923482;	77266	0	0	0	0
DIA_IN1.mzML	DIA_IN1	P62714;P67775	P62714;P67775	PP2AA_HUMAN;PP2AB_HUMAN	PPP2CA;PPP2CB	1.23E+06	1.03E+06	881472	1.23E+06	1.03E+06	881472		AHQLVMEGYNWC(UniMod:4)HDR	AHQLVMEGYNWCHDR	AHQLVMEGYNWC(UniMod:4)HDR2	2	0.0041759	0.0116789	1	0.000541126	0.000240327	0.000541418	0	0	5242.4	5108.82	5242.4	0.691772	50.527	50.4417	50.6166	26.3858	50.0594	27.0023	Serine/threonine-protein phosphatase 2A catalytic subunit beta isoform	0.00179168	0	0	1.90318	0.265226	0.528976	0.908685	0	-1.00E+07	4144.69;2474.95;4794.4;0;1379.95;7386.14;	768.873;2474.95;3562.52;0;0;1998.58;	0.206606;0.801784;0.809383;0;-0.534522;0.742186;	78646	0	0	0	0
DIA_IN2.mzML	DIA_IN2	P62714;P67775	P62714;P67775	PP2AA_HUMAN;PP2AB_HUMAN	PPP2CA;PPP2CB	854715	759816	1.16E+06	854715	759816	1.16E+06		AHQLVMEGYNWC(UniMod:4)HDR	AHQLVMEGYNWCHDR	AHQLVMEGYNWC(UniMod:4)HDR2	2	0.000869515	0.0116789	1	0.000552792	0.000240327	0.000553097	0	0	6878.76	6573.06	6878.76	0.863768	49.5143	49.3833	49.6464	26.3858	49.4137	26.5197	Serine/threonine-protein phosphatase 2A catalytic subunit beta isoform	0.00179168	0	199841	1.88225	0.0752786	1.36522	0.98061	0	-1.00E+07	1349.68;6965.33;0;1380.07;1479.45;3454.82;	0;3423.94;0;492.826;0;3454.82;	0.354915;0.774659;0;0.634477;0.354915;0.95208;	77059	0	0	0	0
DIA_ON1.mzML	DIA_ON1	P62714;P67775	P62714;P67775	PP2AA_HUMAN;PP2AB_HUMAN	PPP2CA;PPP2CB	1.64E+06	1.26E+06	1.33E+06	1.64E+06	1.26E+06	1.33E+06		AHQLVMEGYNWC(UniMod:4)HDR	AHQLVMEGYNWCHDR	AHQLVMEGYNWC(UniMod:4)HDR3	3	6.52E-05	0.00123444	1	0.000617284	0.000240327	0.000617665	0	0	68147.2	56626.7	68147.2	0.87429	49.9563	49.7362	50.1333	26.4226	49.7943	26.6702	Serine/threonine-protein phosphatase 2A catalytic subunit beta isoform	0.000340994	0	5.13E+06	2.21482	0.64431	1.33053	0.99881	0.911436	0.0122768	60063.4;54073.1;11415.3;13561.1;23936.2;47698.5;	18715;54073.1;3867.32;0;10206.8;14979.2;	0.243615;0.936277;0.606098;0.370099;0.647512;0.149125;	77786	0	0	0	0
DIA_ON2.mzML	DIA_ON2	P62714;P67775	P62714;P67775	PP2AA_HUMAN;PP2AB_HUMAN	PPP2CA;PPP2CB	1.41E+06	1.12E+06	1.28E+06	1.41E+06	1.12E+06	1.28E+06		AHQLVMEGYNWC(UniMod:4)HDR	AHQLVMEGYNWCHDR	AHQLVMEGYNWC(UniMod:4)HDR3	3	7.00E-05	0.00123444	1	0.000608273	0.000240327	0.000608643	0	0	120771	106008	120771	0.928149	50.0426	49.8648	50.2196	26.4226	49.7587	26.818	Serine/threonine-protein phosphatase 2A catalytic subunit beta isoform	0.000340994	0	4.26E+06	3.47472	0.74337	3.52835	0.999669	1.7831	0.376711	78779.1;63215.6;44469.2;27634.4;25195.5;29085.7;	33175.8;63215.6;43996.4;11324.9;13559.1;16293.5;	0.0695668;0.955483;0.936228;0.621804;0.774499;0.743155;	77924	0	0	0	0
DIA_ON3.mzML	DIA_ON3	P62714;P67775	P62714;P67775	PP2AA_HUMAN;PP2AB_HUMAN	PPP2CA;PPP2CB	1.73E+06	1.33E+06	1.34E+06	1.73E+06	1.33E+06	1.34E+06		AHQLVMEGYNWC(UniMod:4)HDR	AHQLVMEGYNWCHDR	AHQLVMEGYNWC(UniMod:4)HDR3	3	6.79E-05	0.00123444	1	0.000591366	0.000240327	0.000591716	0	0	91233.4	71526.5	91233.4	0.878193	49.6218	49.5329	49.7538	26.4226	49.4896	26.6167	Serine/threonine-protein phosphatase 2A catalytic subunit beta isoform	0.000340994	0	4.57E+06	4.54561	0.803934	5.23443	0.999991	1.18576	0.090096	96052.5;49790.8;27636;35633.5;26638.1;44796;	49113.3;37199.3;27636;34103.1;26398;26271.4;	0.320787;0.791727;0.943684;0.929828;0.931478;0.672426;	77303	0	0	0	0
DIA_IN1.mzML	DIA_IN1	P62714;P67775	P62714;P67775	PP2AA_HUMAN;PP2AB_HUMAN	PPP2CA;PPP2CB	1.23E+06	1.03E+06	881472	1.23E+06	1.03E+06	881472		AHQLVMEGYNWC(UniMod:4)HDR	AHQLVMEGYNWCHDR	AHQLVMEGYNWC(UniMod:4)HDR3	3	0.000219074	0.00123444	1	0.000541126	0.000240327	0.000541418	0	0	64350.2	61793.5	64350.2	0.560434	50.6403	50.5086	50.7292	26.4226	50.087	27.1523	Serine/threonine-protein phosphatase 2A catalytic subunit beta isoform	0.000340994	0	2.17E+06	2.38952	0.803643	0.627587	0.998016	0.960947	0.0173114	61720.9;73309.7;36588.1;4685.96;15974.5;24389.3;	17132.5;33937;14438.7;1381.13;15974.5;8953.02;	0.28761;0.481821;0.309818;0.621902;0.953966;0.469499;	78821	0	0	0	0
DIA_IN2.mzML	DIA_IN2	P62714;P67775	P62714;P67775	PP2AA_HUMAN;PP2AB_HUMAN	PPP2CA;PPP2CB	854715	759816	1.16E+06	854715	759816	1.16E+06		AHQLVMEGYNWC(UniMod:4)HDR	AHQLVMEGYNWCHDR	AHQLVMEGYNWC(UniMod:4)HDR3	3	0.000553812	0.00123444	1	0.000552792	0.000240327	0.000553097	0	0	23237.9	22008.2	23237.9	0.583527	49.4922	49.318	49.5812	26.4226	49.4408	26.4891	Serine/threonine-protein phosphatase 2A catalytic subunit beta isoform	0.000340994	0	1.42E+07	1.42916	0.824537	1.08162	0.990476	1.24576	0.0343919	84702.2;27537.8;15003;8701.58;8522.52;149570;	25757;5038.99;15003;3263.09;3195.95;7109.3;	0.565041;0.283953;0.674174;0.630326;0.630326;-0.537147;	77027	0	0	0	0
DIA_IN3.mzML	DIA_IN3	P62714;P67775	P62714;P67775	PP2AA_HUMAN;PP2AB_HUMAN	PPP2CA;PPP2CB	1.01E+06	895118	1.08E+06	1.01E+06	895118	1.08E+06		AHQLVMEGYNWC(UniMod:4)HDR	AHQLVMEGYNWCHDR	AHQLVMEGYNWC(UniMod:4)HDR3	3	0.000325415	0.00123444	1	0.000604961	0.000240327	0.000605327	0	0	95747.9	97722.4	95747.9	0.940157	50.0637	49.932	50.2416	26.4226	49.7251	26.8747	Serine/threonine-protein phosphatase 2A catalytic subunit beta isoform	0.000340994	0	5.61E+06	3.15063	0.632676	2.52477	0.993181	1.93358	0.215565	103515;38075.1;59046.9;31586.4;16384.3;95642.7;	26107.9;36701;59046.9;31586.4;0;50842.3;	-0.0100187;0.883981;0.975074;0.886577;0.492247;0.212067;	77924	0	0	0	0
DIA_OC1.mzML	DIA_OC1	P62714;P67775	P62714;P67775	PP2AA_HUMAN;PP2AB_HUMAN	PPP2CA;PPP2CB	1.23E+06	1.11E+06	821778	1.23E+06	1.11E+06	821778		AHQLVMEGYNWC(UniMod:4)HDR	AHQLVMEGYNWCHDR	AHQLVMEGYNWC(UniMod:4)HDR4	4	0.00374327	0.000479712	1	0.000249377	0.000240327	0.000249501	0	0	25072.9	20802.6	25072.9	0.514426	50.7906	50.612	50.9685	26.5374	50.4541	26.9718	Serine/threonine-protein phosphatase 2A catalytic subunit beta isoform	0.000198783	0	170987	0.986781	0.382134	0	0.765531	0.916503	0.230219	26831.6;10524.7;27675.2;0;0;2397.27;	8870.51;10524.7;5677.65;0;0;898.976;	0.391107;0.577081;0.590949;0;0;0.41848;	79081	0	0	0	0
DIA_OC2.mzML	DIA_OC2	P62714;P67775	P62714;P67775	PP2AA_HUMAN;PP2AB_HUMAN	PPP2CA;PPP2CB	1.59E+06	1.15E+06	846734	1.59E+06	1.15E+06	846734		AHQLVMEGYNWC(UniMod:4)HDR	AHQLVMEGYNWCHDR	AHQLVMEGYNWC(UniMod:4)HDR4	4	0.00554794	0.000479712	1	0.000253743	0.000240327	0.000253872	0	0	42857.2	28910.4	42857.2	0.684062	50.8019	50.5822	50.8879	26.5374	50.3356	27.1261	Serine/threonine-protein phosphatase 2A catalytic subunit beta isoform	0.000198783	0.119438	464102	1.18633	0.451722	0	0.70944	0.773292	0.0282513	53402.9;14271.8;2710.2;0;4757.11;2246.7;	28585.4;14271.8;0;0;0;0;	0.624025;0.804312;-0.000826647;0;0.323574;-0.000826647;	79150	0	0	0	0
DIA_OC3.mzML	DIA_OC3	P62714;P67775	P62714;P67775	PP2AA_HUMAN;PP2AB_HUMAN	PPP2CA;PPP2CB	1.42E+06	1.19E+06	1.03E+06	1.42E+06	1.19E+06	1.03E+06		AHQLVMEGYNWC(UniMod:4)HDR	AHQLVMEGYNWCHDR	AHQLVMEGYNWC(UniMod:4)HDR4	4	2.89E-05	0.000479712	1	0.000268312	0.000240327	0.000268456	0	0	101835	75202.8	101835	0.820248	49.767	49.6347	49.8993	26.5374	49.7665	26.5256	Serine/threonine-protein phosphatase 2A catalytic subunit beta isoform	0.000198783	0.0858363	812496	5.39582	0.642432	0	1	1.66603	0.292193	65440.7;38260.3;24544;16020.8;15915.9;16910.3;	43550;36464.8;21820.4;16020.8;15915.9;16737;	0.648667;0.980954;0.894131;0.96664;0.963337;0.929127;	77563	0	0	0	0
DIA_ON1.mzML	DIA_ON1	P62714;P67775	P62714;P67775	PP2AA_HUMAN;PP2AB_HUMAN	PPP2CA;PPP2CB	1.64E+06	1.26E+06	1.33E+06	1.64E+06	1.26E+06	1.33E+06		AHQLVMEGYNWC(UniMod:4)HDR	AHQLVMEGYNWCHDR	AHQLVMEGYNWC(UniMod:4)HDR4	4	6.52E-05	0.000479712	1	0.000617284	0.000240327	0.000617665	0	0	679364	551457	679364	0.953616	49.904	49.7702	50.1661	26.5374	49.8819	26.6004	Serine/threonine-protein phosphatase 2A catalytic subunit beta isoform	0.000198783	0	1.04E+07	4.97642	0.697175	0	0.999973	0	-1.00E+07	398557;205623;120896;94927.8;112002;50442.5;	356533;201935;120896;91903.3;105503;24689.7;	0.937169;0.96594;0.981535;0.888568;0.888905;0.768009;	77701	0	0	0	0
DIA_ON2.mzML	DIA_ON2	P62714;P67775	P62714;P67775	PP2AA_HUMAN;PP2AB_HUMAN	PPP2CA;PPP2CB	1.41E+06	1.12E+06	1.28E+06	1.41E+06	1.12E+06	1.28E+06		AHQLVMEGYNWC(UniMod:4)HDR	AHQLVMEGYNWCHDR	AHQLVMEGYNWC(UniMod:4)HDR4	4	0.000133592	0.000479712	1	0.000608273	0.000240327	0.000608643	0	0	546697	473955	546697	0.871654	49.9865	49.6358	50.3376	26.5374	49.8464	26.7432	Serine/threonine-protein phosphatase 2A catalytic subunit beta isoform	0.000198783	0	3.79E+07	2.71188	0.643698	0	0.998965	0	-1.00E+07	318491;182178;114515;89391.9;56835.1;58264.2;	318491;177100;51106.7;35637.8;27545.1;31172.7;	0.907476;0.835168;0.774847;0.591661;0.625344;0.762701;	77839	0	0	0	0
DIA_ON3.mzML	DIA_ON3	P62714;P67775	P62714;P67775	PP2AA_HUMAN;PP2AB_HUMAN	PPP2CA;PPP2CB	1.73E+06	1.33E+06	1.34E+06	1.73E+06	1.33E+06	1.34E+06		AHQLVMEGYNWC(UniMod:4)HDR	AHQLVMEGYNWCHDR	AHQLVMEGYNWC(UniMod:4)HDR4	4	6.79E-05	0.000479712	1	0.000591366	0.000240327	0.000591716	0	0	493486	388990	493486	0.895461	49.6097	49.4784	49.8755	26.5374	49.576	26.6003	Serine/threonine-protein phosphatase 2A catalytic subunit beta isoform	0.000198783	0	6.19E+06	4.87744	0.734367	0	0.999994	0	-1.00E+07	313517;151030;134101;83803.3;73173.4;59791.8;	251408;127766;114313;83803.4;73173.4;55262.4;	0.922695;0.888257;0.843617;0.969656;0.96823;0.896365;	77287	0	0	0	0
DIA_IN1.mzML	DIA_IN1	P62714;P67775	P62714;P67775	PP2AA_HUMAN;PP2AB_HUMAN	PPP2CA;PPP2CB	1.23E+06	1.03E+06	881472	1.23E+06	1.03E+06	881472		AHQLVMEGYNWC(UniMod:4)HDR	AHQLVMEGYNWCHDR	AHQLVMEGYNWC(UniMod:4)HDR4	4	0.0026125	0.000479712	1	0.000541126	0.000240327	0.000541418	0	0	150078	146254	150078	0.668499	50.5422	50.4532	50.717	26.5374	50.1731	27.0224	Serine/threonine-protein phosphatase 2A catalytic subunit beta isoform	0.000198783	0	5.83E+06	2.19586	0.522978	0	0.939394	0.608114	0.0558579	238869;47139.8;33545.3;5877.32;76418.8;11871.1;	116533;0;33545.3;2204;12267.8;11871.1;	0.621288;-0.41301;0.832507;0.477305;0.608795;0.652207;	78667	0	0	0	0
DIA_IN2.mzML	DIA_IN2	P62714;P67775	P62714;P67775	PP2AA_HUMAN;PP2AB_HUMAN	PPP2CA;PPP2CB	854715	759816	1.16E+06	854715	759816	1.16E+06		AHQLVMEGYNWC(UniMod:4)HDR	AHQLVMEGYNWCHDR	AHQLVMEGYNWC(UniMod:4)HDR4	4	9.20E-05	0.000479712	1	0.000552792	0.000240327	0.000553097	0	0	495634	462678	495634	0.913758	49.527	49.3059	49.879	26.5374	49.5256	26.5373	Serine/threonine-protein phosphatase 2A catalytic subunit beta isoform	0.000198783	0	2.93E+07	2.21537	0.615695	0	0.999829	0.354545	0.0184828	341391;128828;81617.5;152403;10179.1;30966;	341391;72625.4;81617.5;25266.9;0;15564.3;	0.978242;0.710423;0.824968;-0.274767;0.191807;0.568928;	77080	0	0	0	0
DIA_IN3.mzML	DIA_IN3	P62714;P67775	P62714;P67775	PP2AA_HUMAN;PP2AB_HUMAN	PPP2CA;PPP2CB	1.01E+06	895118	1.08E+06	1.01E+06	895118	1.08E+06		AHQLVMEGYNWC(UniMod:4)HDR	AHQLVMEGYNWCHDR	AHQLVMEGYNWC(UniMod:4)HDR4	4	7.89E-05	0.000479712	1	0.000604961	0.000240327	0.000605327	0	0	440554	449614	440554	0.900587	50.0966	49.9227	50.2744	26.5374	49.8124	26.9177	Serine/threonine-protein phosphatase 2A catalytic subunit beta isoform	0.000198783	0	1.19E+07	4.08842	0.774192	0	0.998991	0.724331	0.350673	246448;143187;101836;41356.4;67854.2;35533.5;	195531;143187;101836;14454.5;65936.6;14997.9;	0.81772;0.985096;0.940872;0.45464;0.913471;0.694737;	77977	0	0	0	0
DIA_OC1.mzML	DIA_OC1	Q16891	Q16891	MIC60_HUMAN	IMMT	5.51E+06	4.65E+06	5.03E+06	5.51E+06	4.65E+06	5.03E+06	5.03E+06	AHQLWLSVEALK	AHQLWLSVEALK	AHQLWLSVEALK3	3	2.92E-05	0.00069592	0.000271223	0.000249377	0.000240327	0.000249501	0	1	203064	177137	203064	0.947318	72.8531	72.6786	72.9887	60.7934	72.8321	60.8058	MICOS complex subunit MIC60	0.000250275	0.954715	1.79E+06	5.20422	0.52473	3.93819	0.999881	0.952474	0.0217612	202632;180370;105552;73443.2;71593.2;58027.9;	202632;163510;105552;73443.2;71593.2;58027.9;	0.969284;0.899602;0.971955;0.913052;0.988204;0.940242;	113649	0	0	0	0
DIA_OC2.mzML	DIA_OC2	Q16891	Q16891	MIC60_HUMAN	IMMT	7.80E+06	5.26E+06	5.15E+06	7.80E+06	5.26E+06	5.15E+06	5.15E+06	AHQLWLSVEALK	AHQLWLSVEALK	AHQLWLSVEALK3	3	2.58E-05	0.00069592	0.000278474	0.000253743	0.000240327	0.000253872	0	1	239873	178366	239873	0.983145	72.7971	72.6661	72.9317	60.7934	72.7857	60.8093	MICOS complex subunit MIC60	0.000250275	0.963355	2.41E+06	5.29009	0.661607	4.60594	0.999903	1.05795	0.00177144	256831;166481;139899;91612;99845;54918.9;	236379;143688;131144;89315.2;95639.1;54918.9;	0.951114;0.802363;0.957143;0.965504;0.997934;0.986083;	113649	0	0	0	0
DIA_OC3.mzML	DIA_OC3	Q16891	Q16891	MIC60_HUMAN	IMMT	5.63E+06	4.33E+06	4.73E+06	5.63E+06	4.33E+06	4.73E+06	4.73E+06	AHQLWLSVEALK	AHQLWLSVEALK	AHQLWLSVEALK3	3	2.89E-05	0.00069592	0.000255558	0.000268312	0.000240327	0.000268456	0	1	166602	134202	166602	0.934299	71.9575	71.7833	72.0884	60.7934	72.0989	60.5853	MICOS complex subunit MIC60	0.000250275	0.964467	2.30E+06	3.79209	0.600759	3.30308	0.999914	1.31873	0.0267552	214733;62414.1;127263;61504.9;65774.9;47916;	174933;17690.8;102361;61504.9;59220.8;45876.6;	0.883877;0.407245;0.808259;0.981504;0.901456;0.913409;	112338	0	0	0	0
DIA_OC1.mzML	DIA_OC1	P36873;P62136;P62140	P62136;P62140;P36873	PP1A_HUMAN;PP1B_HUMAN;PP1G_HUMAN	PPP1CA;PPP1CB;PPP1CC	500541	483270	903782	500541	483270	903782		AHQVVEDGYEFFAK	AHQVVEDGYEFFAK	AHQVVEDGYEFFAK2	2	2.92E-05	0.000479712	0.000271223	0.000249377	0.000240327	0.000249501	0	0	79638.1	66367.9	79638.1	0.964646	63.7557	63.6204	63.8882	45.6946	63.7346	45.7203	Serine/threonine-protein phosphatase PP1-gamma catalytic subunit	0.000181818	0	0	4.0743	0.777273	3.78756	0.999999	1.05239	0.198416	30295.2;28732.1;21641.9;18486;11093.9;22554.6;	30295.2;28285.1;21057.8;16094.2;4311.54;19886.3;	0.9728;0.980767;0.931261;0.886609;0.656928;0.832772;	99401	0	0	0	0
DIA_OC2.mzML	DIA_OC2	P36873;P62136;P62140	P62136;P62140;P36873	PP1A_HUMAN;PP1B_HUMAN;PP1G_HUMAN	PPP1CA;PPP1CB;PPP1CC	548600	378413	769381	548600	378413	769381		AHQVVEDGYEFFAK	AHQVVEDGYEFFAK	AHQVVEDGYEFFAK2	2	2.58E-05	0.000479712	0.000278474	0.000253743	0.000240327	0.000253872	0	0	107014	73975.5	107014	0.898371	63.6692	63.4946	63.848	45.6946	63.6258	45.7633	Serine/threonine-protein phosphatase PP1-gamma catalytic subunit	0.000181818	0.846473	624084	3.39557	0.46247	3.81761	0.999998	1.08089	0.330752	55477.4;34845.3;30097.5;27453.3;3752.02;29220.3;	51568;34845.3;20601;26418.2;0;29220.3;	0.878159;0.993693;0.787737;0.957079;0.409827;0.914176;	99332	0	0	0	0
DIA_OC3.mzML	DIA_OC3	P36873;P62136;P62140	P62136;P62140;P36873	PP1A_HUMAN;PP1B_HUMAN;PP1G_HUMAN	PPP1CA;PPP1CB;PPP1CC	537636	446786	959040	537636	446786	959040		AHQVVEDGYEFFAK	AHQVVEDGYEFFAK	AHQVVEDGYEFFAK2	2	5.74E-05	0.000479712	0.000255558	0.000268312	0.000240327	0.000268456	0	0	34541.2	26252.1	34541.2	0.910108	62.9077	62.7766	63.0402	45.6946	63.0884	45.3875	Serine/threonine-protein phosphatase PP1-gamma catalytic subunit	0.000181818	0.510541	282839	2.37603	0.181941	1.80796	0.999667	0.621172	0.0705139	14261.1;37432.1;11704.9;8963.1;6039.36;25384.3;	0;34541.2;0;0;0;25384.3;	0.575582;0.910108;0.571426;0.0568435;0.464007;0.861258;	98159	0	0	0	0
DIA_ON1.mzML	DIA_ON1	P36873;P62136;P62140	P62136;P62140;P36873	PP1A_HUMAN;PP1B_HUMAN;PP1G_HUMAN	PPP1CA;PPP1CB;PPP1CC	1.56E+06	1.35E+06	963681	1.56E+06	1.35E+06	963681		AHQVVEDGYEFFAK	AHQVVEDGYEFFAK	AHQVVEDGYEFFAK2	2	0.000375496	0.000479712	0.000728863	0.000617284	0.000240327	0.000617665	0	0	28591.7	22505.1	28591.7	0.77971	63.129	62.9979	63.2613	45.6946	63.2865	45.4375	Serine/threonine-protein phosphatase PP1-gamma catalytic subunit	0.000181818	0	0	2.03928	0.443431	1.01883	0.98934	1.77779	0.925791	12498.1;12624.1;25483.5;1870.69;26242;16371;	4214.2;12624.1;11753.4;673.069;0;0;	0.651015;0.953136;0.639579;0.631969;-0.58943;-0.35529;	98435	0	0	0	0
DIA_ON2.mzML	DIA_ON2	P36873;P62136;P62140	P62136;P62140;P36873	PP1A_HUMAN;PP1B_HUMAN;PP1G_HUMAN	PPP1CA;PPP1CB;PPP1CC	1.69E+06	1.53E+06	916064	1.69E+06	1.53E+06	916064		AHQVVEDGYEFFAK	AHQVVEDGYEFFAK	AHQVVEDGYEFFAK2	2	0.00594239	0.000479712	0.000712758	0.000608273	0.000240327	0.000608643	0	0	11153.5	9194.2	11153.5	0.581681	63.1679	62.9903	63.2538	45.6946	63.2982	45.4923	Serine/threonine-protein phosphatase PP1-gamma catalytic subunit	0.000181818	0	182826	1.06174	0.353551	0.83072	0.880806	1.14573	0.895776	12471.6;3447.3;20184.8;1502.53;10357.5;4297.13;	3316.17;3447.3;4390.04;0;0;0;	0.407223;0.659237;0.652563;-0.128668;-0.139985;0.267724;	98504	0	0	0	0
DIA_ON3.mzML	DIA_ON3	P36873;P62136;P62140	P62136;P62140;P36873	PP1A_HUMAN;PP1B_HUMAN;PP1G_HUMAN	PPP1CA;PPP1CB;PPP1CC	1.57E+06	1.21E+06	910441	1.57E+06	1.21E+06	910441		AHQVVEDGYEFFAK	AHQVVEDGYEFFAK	AHQVVEDGYEFFAK2	2	6.79E-05	0.000479712	0.000647249	0.000591366	0.000240327	0.000591716	0	0	29678.8	23436.3	29678.8	0.934468	62.8383	62.7072	62.9715	45.6946	63.0614	45.3302	Serine/threonine-protein phosphatase PP1-gamma catalytic subunit	0.000181818	0	161326	2.65276	0.585538	2.24425	0.999143	1.01045	0.690369	6926.82;12654.6;17642.8;1620;35067.2;8462.44;	0;12654.6;17024.2;466.103;24788.7;0;	0.522155;0.955616;0.918748;0.586215;0.798803;0.351673;	98021	0	0	0	0
DIA_IN1.mzML	DIA_IN1	P36873;P62136;P62140	P62136;P62140;P36873	PP1A_HUMAN;PP1B_HUMAN;PP1G_HUMAN	PPP1CA;PPP1CB;PPP1CC	1.08E+06	993112	684589	1.08E+06	993112	684589		AHQVVEDGYEFFAK	AHQVVEDGYEFFAK	AHQVVEDGYEFFAK2	2	8.39E-05	0.000479712	0.000643915	0.000541126	0.000240327	0.000541418	0	0	14622.1	12910.8	14622.1	0.75642	63.6438	63.5582	63.733	45.6946	63.638	45.7478	Serine/threonine-protein phosphatase PP1-gamma catalytic subunit	0.000181818	0.992706	306119	2.1853	0.492444	3.08776	0.999292	1.18081	0.633772	12765.1;8488.37;6519.59;3152.51;0;4430.15;	3302.43;6429.99;4889.69;0;0;4430.15;	0.560064;0.82277;0.801784;0.133631;0;0.801784;	99194	0	0	0	0
DIA_IN2.mzML	DIA_IN2	P36873;P62136;P62140	P62136;P62140;P36873	PP1A_HUMAN;PP1B_HUMAN;PP1G_HUMAN	PPP1CA;PPP1CB;PPP1CC	1.01E+06	966491	625114	1.01E+06	966491	625114		AHQVVEDGYEFFAK	AHQVVEDGYEFFAK	AHQVVEDGYEFFAK2	2	0.000135556	0.000479712	0.000652316	0.000552792	0.000240327	0.000553097	0	0	19604.2	17949.2	19604.2	0.820949	62.7708	62.6818	62.9021	45.6946	63.0452	45.209	Serine/threonine-protein phosphatase PP1-gamma catalytic subunit	0.000181818	0.664656	357142	2.24389	0.476075	1.65269	0.998374	1.0536	0.51648	14074.7;2282.9;10800.5;4890.69;0;6821.65;	8029.47;774.213;10800.5;0;0;1205.44;	0.675721;0.602711;0.944561;0.44724;0;0.331633;	97814	0	0	0	0
DIA_IN3.mzML	DIA_IN3	P36873;P62136;P62140	P62136;P62140;P36873	PP1A_HUMAN;PP1B_HUMAN;PP1G_HUMAN	PPP1CA;PPP1CB;PPP1CC	1.00E+06	886728	684735	1.00E+06	886728	684735		AHQVVEDGYEFFAK	AHQVVEDGYEFFAK	AHQVVEDGYEFFAK2	2	0.0022731	0.000479712	0.000708717	0.000604961	0.000240327	0.000605327	0	0	11083.3	9715.12	11083.3	0.917958	63.2461	63.1154	63.3355	45.6946	63.2414	45.6825	Serine/threonine-protein phosphatase PP1-gamma catalytic subunit	0.000181818	0	0	1.2436	0.227126	0.561883	0.951635	1.22668	0.634065	7849.3;3268.71;6309.59;0;0;7535.57;	7814.63;3268.71;0;0;0;1895.91;	0.931907;0.88461;-0.00137015;0;0;0.478971;	98573	0	0	0	0
DIA_OC1.mzML	DIA_OC1	P36873;P62136;P62140	P62136;P62140;P36873	PP1A_HUMAN;PP1B_HUMAN;PP1G_HUMAN	PPP1CA;PPP1CB;PPP1CC	500541	483270	903782	500541	483270	903782		AHQVVEDGYEFFAK	AHQVVEDGYEFFAK	AHQVVEDGYEFFAK3	3	2.92E-05	0.000168152	0.000271223	0.000249377	0.000240327	0.000249501	0	0	452747	378193	452747	0.980649	63.7369	63.5585	63.9153	45.7556	63.7729	45.6901	Serine/threonine-protein phosphatase PP1-gamma catalytic subunit	0.000115734	0.963246	2.92E+06	5.45042	0.659832	1.52337	0.999999	1.32186	0.0577824	260708;325405;142330;136985;97287.9;55054.1;	260708;322054;140862;136985;95991.6;55054.1;	0.986631;0.978269;0.965106;0.995471;0.929196;0.915441;	99374	0	0	0	0
DIA_OC2.mzML	DIA_OC2	P36873;P62136;P62140	P62136;P62140;P36873	PP1A_HUMAN;PP1B_HUMAN;PP1G_HUMAN	PPP1CA;PPP1CB;PPP1CC	548600	378413	769381	548600	378413	769381		AHQVVEDGYEFFAK	AHQVVEDGYEFFAK	AHQVVEDGYEFFAK3	3	2.58E-05	0.000168152	0.000278474	0.000253743	0.000240327	0.000253872	0	0	548600	378413	548600	0.952136	63.6531	63.5187	63.8757	45.7556	63.6637	45.7374	Serine/threonine-protein phosphatase PP1-gamma catalytic subunit	0.000115734	0.962359	3.46E+06	5.091	0.588021	1.98738	1	1.24423	0.0350019	326675;371205;212934;149367;144467;78070.3;	321162;325783;191872;149367;144467;78070.3;	0.970369;0.911974;0.91359;0.986972;0.987452;0.810479;	99305	0	0	0	0
DIA_OC3.mzML	DIA_OC3	P36873;P62136;P62140	P62136;P62140;P36873	PP1A_HUMAN;PP1B_HUMAN;PP1G_HUMAN	PPP1CA;PPP1CB;PPP1CC	537636	446786	959040	537636	446786	959040		AHQVVEDGYEFFAK	AHQVVEDGYEFFAK	AHQVVEDGYEFFAK3	3	2.89E-05	0.000168152	0.000255558	0.000268312	0.000240327	0.000268456	0	0	520967	396200	520967	0.985486	62.9349	62.7155	63.1095	45.7556	63.1298	45.4288	Serine/threonine-protein phosphatase PP1-gamma catalytic subunit	0.000115734	0.960326	3.99E+06	5.17582	0.589382	1.61794	1	1.39422	0.0615376	291633;243542;128951;140731;141676;95041.7;	285195;237833;113714;140731;138578;95041.7;	0.996424;0.974953;0.889005;0.961173;0.945438;0.988664;	98201	0	0	0	0
DIA_ON1.mzML	DIA_ON1	P36873;P62136;P62140	P62136;P62140;P36873	PP1A_HUMAN;PP1B_HUMAN;PP1G_HUMAN	PPP1CA;PPP1CB;PPP1CC	1.56E+06	1.35E+06	963681	1.56E+06	1.35E+06	963681		AHQVVEDGYEFFAK	AHQVVEDGYEFFAK	AHQVVEDGYEFFAK3	3	6.52E-05	0.000168152	0.000728863	0.000617284	0.000240327	0.000617665	0	0	344278	270256	344278	0.966541	63.0678	62.8929	63.2452	45.7556	63.324	45.3339	Serine/threonine-protein phosphatase PP1-gamma catalytic subunit	0.000115734	0.983781	2.91E+06	4.14957	0.536841	0.94066	0.999972	1.16676	0.22512	197200;80223.5;31884;113636;77231;40858.6;	189784;41458.8;17272.2;113636;73447.1;40858.6;	0.966745;0.755612;0.726736;0.995834;0.874711;0.884128;	98339	0	0	0	0
DIA_ON2.mzML	DIA_ON2	P36873;P62136;P62140	P62136;P62140;P36873	PP1A_HUMAN;PP1B_HUMAN;PP1G_HUMAN	PPP1CA;PPP1CB;PPP1CC	1.69E+06	1.53E+06	916064	1.69E+06	1.53E+06	916064		AHQVVEDGYEFFAK	AHQVVEDGYEFFAK	AHQVVEDGYEFFAK3	3	7.00E-05	0.000168152	0.000712758	0.000608273	0.000240327	0.000608643	0	0	312268	254215	312268	0.974096	63.1066	62.8853	63.2817	45.7556	63.3347	45.3909	Serine/threonine-protein phosphatase PP1-gamma catalytic subunit	0.000115734	0.981281	2.09E+06	4.31638	0.563278	1.86824	0.999991	0.426369	0.453013	173516;54298.6;45108.7;87878.6;50767.8;52737.2;	171652;53710.1;45108.7;87878.6;50767.8;52737.2;	0.973137;0.843355;0.871579;0.997572;0.865747;0.9381;	98408	0	0	0	0
DIA_ON3.mzML	DIA_ON3	P36873;P62136;P62140	P62136;P62140;P36873	PP1A_HUMAN;PP1B_HUMAN;PP1G_HUMAN	PPP1CA;PPP1CB;PPP1CC	1.57E+06	1.21E+06	910441	1.57E+06	1.21E+06	910441		AHQVVEDGYEFFAK	AHQVVEDGYEFFAK	AHQVVEDGYEFFAK3	3	6.79E-05	0.000168152	0.000647249	0.000591366	0.000240327	0.000591716	0	0	302285	239529	302285	0.97424	62.8204	62.6461	62.9987	45.7556	63.098	45.3001	Serine/threonine-protein phosphatase PP1-gamma catalytic subunit	0.000115734	0.977427	1.94E+06	4.14366	0.633467	0.799275	0.999981	1.26234	0.186174	178167;78087.3;34992;85376.1;42598.7;39545.1;	178167;53526.9;19526.4;84572.1;22164.1;39545.1;	0.992899;0.792607;0.765277;0.983343;0.782074;0.870702;	97994	0	0	0	0
DIA_IN1.mzML	DIA_IN1	P36873;P62136;P62140	P62136;P62140;P36873	PP1A_HUMAN;PP1B_HUMAN;PP1G_HUMAN	PPP1CA;PPP1CB;PPP1CC	1.08E+06	993112	684589	1.08E+06	993112	684589		AHQVVEDGYEFFAK	AHQVVEDGYEFFAK	AHQVVEDGYEFFAK3	3	8.39E-05	0.000168152	0.000643915	0.000541126	0.000240327	0.000541418	0	0	193346	171327	193346	0.897462	63.671	63.45	63.8032	45.7556	63.6691	45.7964	Serine/threonine-protein phosphatase PP1-gamma catalytic subunit	0.000115734	0.743109	1.39E+06	3.88833	0.687598	0.847385	0.999966	1.20092	0.435937	113094;107368;29905.2;58186.5;40418.9;28595.1;	113094;42636.7;29238.5;52198.6;38085.5;28053.6;	0.91189;0.647893;0.853872;0.871842;0.897136;0.88697;	99236	0	0	0	0
DIA_IN2.mzML	DIA_IN2	P36873;P62136;P62140	P62136;P62140;P36873	PP1A_HUMAN;PP1B_HUMAN;PP1G_HUMAN	PPP1CA;PPP1CB;PPP1CC	1.01E+06	966491	625114	1.01E+06	966491	625114		AHQVVEDGYEFFAK	AHQVVEDGYEFFAK	AHQVVEDGYEFFAK3	3	0.000135556	0.000168152	0.000652316	0.000552792	0.000240327	0.000553097	0	0	238352	217430	238352	0.979257	62.798	62.5768	62.9733	45.7556	63.0747	45.2529	Serine/threonine-protein phosphatase PP1-gamma catalytic subunit	0.000115734	0.81074	1.65E+06	3.20444	0.366712	0.681095	0.999268	1.4649	0.293496	146226;22974.2;22586.5;58335.4;18343.1;33789.7;	146226;0;9626.81;58335.4;0;33789.7;	0.992359;-0.119484;0.634429;0.961346;0.378975;0.953477;	97856	0	0	0	0
DIA_IN3.mzML	DIA_IN3	P36873;P62136;P62140	P62136;P62140;P36873	PP1A_HUMAN;PP1B_HUMAN;PP1G_HUMAN	PPP1CA;PPP1CB;PPP1CC	1.00E+06	886728	684735	1.00E+06	886728	684735		AHQVVEDGYEFFAK	AHQVVEDGYEFFAK	AHQVVEDGYEFFAK3	3	7.89E-05	0.000168152	0.000708717	0.000604961	0.000240327	0.000605327	0	0	147757	129517	147757	0.900449	63.1848	63.0535	63.3628	45.7556	63.2769	45.5752	Serine/threonine-protein phosphatase PP1-gamma catalytic subunit	0.000115734	0.974902	1.48E+06	4.29107	0.498584	2.15725	0.999881	0.456998	0.186447	86122.7;123297;23919.6;66485.8;51303.6;36442.9;	46013.8;58213.8;23919.6;65300.3;26582;36442.9;	0.71958;0.768103;0.888445;0.981848;0.79528;0.982966;	98477	0	0	0	0
DIA_OC1.mzML	DIA_OC1	P36873;P62136;P62140	P62136;P62140;P36873	PP1A_HUMAN;PP1B_HUMAN;PP1G_HUMAN	PPP1CA;PPP1CB;PPP1CC	500541	483270	903782	500541	483270	903782		AHQVVEDGYEFFAKR	AHQVVEDGYEFFAKR	AHQVVEDGYEFFAKR3	3	2.92E-05	0.00123444	0.000271223	0.000249377	0.000240327	0.000249501	0	0	60791.8	50172.2	60791.8	0.935525	58.8537	58.6763	58.9848	38.7827	58.8401	38.7974	Serine/threonine-protein phosphatase PP1-gamma catalytic subunit	0.000340994	0	128726	2.87637	0.496425	0	0.999552	1.31582	0.0715051	35622.8;33722.1;17606.6;30738.2;22421.1;0;	4822.41;33722.1;7017.31;18406.8;20052.3;0;	0.0963637;0.988664;0.789493;0.751631;0.897264;0;	91720	0	0	0	0
DIA_OC2.mzML	DIA_OC2	P36873;P62136;P62140	P62136;P62140;P36873	PP1A_HUMAN;PP1B_HUMAN;PP1G_HUMAN	PPP1CA;PPP1CB;PPP1CC	548600	378413	769381	548600	378413	769381		AHQVVEDGYEFFAKR	AHQVVEDGYEFFAKR	AHQVVEDGYEFFAKR3	3	2.58E-05	0.00123444	0.000278474	0.000253743	0.000240327	0.000253872	0	0	89008.6	60403.4	89008.6	0.948601	58.9035	58.7713	59.034	38.7827	58.8146	38.9282	Serine/threonine-protein phosphatase PP1-gamma catalytic subunit	0.000340994	0.239242	571582	4.00241	0.544811	2.02521	0.999973	0.726971	0.00686547	58212.1;45602.3;17923.5;27060.4;28369.4;17028.8;	5868.16;43710.3;17923.5;27060.4;27374.8;17028.8;	0.127428;0.946164;0.94184;0.960021;0.956917;0.869631;	91858	0	0	0	0
DIA_OC3.mzML	DIA_OC3	P36873;P62136;P62140	P62136;P62140;P36873	PP1A_HUMAN;PP1B_HUMAN;PP1G_HUMAN	PPP1CA;PPP1CB;PPP1CC	537636	446786	959040	537636	446786	959040		AHQVVEDGYEFFAKR	AHQVVEDGYEFFAKR	AHQVVEDGYEFFAKR3	3	2.89E-05	0.00123444	0.000255558	0.000268312	0.000240327	0.000268456	0	0	92539.6	68338.2	92539.6	0.959627	58.2226	58.0913	58.3541	38.7827	58.3059	38.6483	Serine/threonine-protein phosphatase PP1-gamma catalytic subunit	0.000340994	0.569098	601695	3.53263	0.579145	2.29909	1	0.159712	0.0109372	34173.7;42178.4;22012.2;9668.71;30008.5;16294.8;	28266.4;42178.4;21272.9;3608.8;29088.2;7295.41;	0.8004;0.976725;0.927105;0.664738;0.95862;0.695207;	90823	0	0	0	0
DIA_ON1.mzML	DIA_ON1	P36873;P62136;P62140	P62136;P62140;P36873	PP1A_HUMAN;PP1B_HUMAN;PP1G_HUMAN	PPP1CA;PPP1CB;PPP1CC	1.56E+06	1.35E+06	963681	1.56E+06	1.35E+06	963681		AHQVVEDGYEFFAKR	AHQVVEDGYEFFAKR	AHQVVEDGYEFFAKR3	3	6.52E-05	0.00123444	0.000728863	0.000617284	0.000240327	0.000617665	0	0	71677	61934.2	71677	0.937603	58.359	58.2278	58.4914	38.7827	58.4477	38.6574	Serine/threonine-protein phosphatase PP1-gamma catalytic subunit	0.000340994	0.787928	684774	2.73346	0.531121	0.270673	0.999878	1.02539	0.000119203	74868.1;35029.5;23875.4;14660.3;13466.2;10665.6;	35798.1;35029.5;23875.4;0;12772.1;0;	0.593984;0.964363;0.963802;0.243477;0.815236;-0.0184479;	90961	0	0	0	0
DIA_ON2.mzML	DIA_ON2	P36873;P62136;P62140	P62136;P62140;P36873	PP1A_HUMAN;PP1B_HUMAN;PP1G_HUMAN	PPP1CA;PPP1CB;PPP1CC	1.69E+06	1.53E+06	916064	1.69E+06	1.53E+06	916064		AHQVVEDGYEFFAKR	AHQVVEDGYEFFAKR	AHQVVEDGYEFFAKR3	3	7.00E-05	0.00123444	0.000712758	0.000608273	0.000240327	0.000608643	0	0	48351.9	42483.8	48351.9	0.960907	58.3956	58.2632	58.5275	38.7827	58.452	38.7087	Serine/threonine-protein phosphatase PP1-gamma catalytic subunit	0.000340994	0.360192	182972	2.61513	0.489431	1.40552	0.999606	0.202096	0.00117913	90835.1;31668.2;15279.9;0;3627.22;11683.4;	38522.1;31668.2;15279.9;0;1403.76;11683.4;	0.212358;0.970331;0.965767;0;0.695401;0.97417;	91030	0	0	0	0
DIA_ON3.mzML	DIA_ON3	P36873;P62136;P62140	P62136;P62140;P36873	PP1A_HUMAN;PP1B_HUMAN;PP1G_HUMAN	PPP1CA;PPP1CB;PPP1CC	1.57E+06	1.21E+06	910441	1.57E+06	1.21E+06	910441		AHQVVEDGYEFFAKR	AHQVVEDGYEFFAKR	AHQVVEDGYEFFAKR3	3	6.79E-05	0.00123444	0.000647249	0.000591366	0.000240327	0.000591716	0	0	74535.5	56539.2	74535.5	0.878801	58.0656	57.9336	58.2012	38.7827	58.2501	38.5041	Serine/threonine-protein phosphatase PP1-gamma catalytic subunit	0.000340994	0.978015	968771	3.52244	0.734581	0.966982	0.999996	1.25372	0.000175197	104935;42619.1;33382.6;26736.5;17793.6;17451.7;	66027.4;37787.5;29615.6;26736.5;7132.42;7625.1;	0.669396;0.886828;0.893646;0.969029;0.774635;0.666317;	90547	0	0	0	0
DIA_OC1.mzML	DIA_OC1	P36873;P62136;P62140	P62136;P62140;P36873	PP1A_HUMAN;PP1B_HUMAN;PP1G_HUMAN	PPP1CA;PPP1CB;PPP1CC	500541	483270	903782	500541	483270	903782		AHQVVEDGYEFFAKR	AHQVVEDGYEFFAKR	AHQVVEDGYEFFAKR4	4	2.92E-05	0.000168152	0.000271223	0.000249377	0.000240327	0.000249501	0	0	108138	89247.6	108138	0.947309	58.7994	58.667	59.0188	38.9773	58.9679	38.7148	Serine/threonine-protein phosphatase PP1-gamma catalytic subunit	0.000115734	0	409520	2.80875	0.632751	0.0058572	0.999997	0.407195	0.062121	50430.7;28911.2;28796.1;38401.3;6330.24;18545;	50430.7;28911.2;28796.1;13694.6;0;0;	0.978726;0.848546;0.991447;0.186006;0.232388;-0.109845;	91636	0	0	0	0
DIA_OC2.mzML	DIA_OC2	P36873;P62136;P62140	P62136;P62140;P36873	PP1A_HUMAN;PP1B_HUMAN;PP1G_HUMAN	PPP1CA;PPP1CB;PPP1CC	548600	378413	769381	548600	378413	769381		AHQVVEDGYEFFAKR	AHQVVEDGYEFFAKR	AHQVVEDGYEFFAKR4	4	2.58E-05	0.000168152	0.000278474	0.000253743	0.000240327	0.000253872	0	0	94415.3	63857.3	94415.3	0.954375	58.9376	58.8053	59.1113	38.9773	58.9388	38.981	Serine/threonine-protein phosphatase PP1-gamma catalytic subunit	0.000115734	0.70329	1.21E+06	3.15453	0.591397	0	1	0.412892	0.169049	43765.2;50650.2;7548.84;77425.6;31782.3;70528;	43765.2;50650.2;0;48664.6;31782.3;20261.9;	0.922685;0.981758;0.455596;0.589671;0.906184;0.172841;	91912	0	0	0	0
DIA_OC3.mzML	DIA_OC3	P36873;P62136;P62140	P62136;P62140;P36873	PP1A_HUMAN;PP1B_HUMAN;PP1G_HUMAN	PPP1CA;PPP1CB;PPP1CC	537636	446786	959040	537636	446786	959040		AHQVVEDGYEFFAKR	AHQVVEDGYEFFAKR	AHQVVEDGYEFFAKR4	4	2.89E-05	0.000168152	0.000255558	0.000268312	0.000240327	0.000268456	0	0	128666	95016.6	128666	0.926319	58.2146	58.0821	58.3449	38.9773	58.4228	38.6352	Serine/threonine-protein phosphatase PP1-gamma catalytic subunit	0.000115734	0.661752	1.08E+06	3.19983	0.57317	0	1	0.641966	0.0252094	44536.9;57628.3;35773.2;21949.9;24966.3;15470.8;	44536.9;52120.5;32008.5;21949.9;11789.8;14954.1;	0.968403;0.932351;0.857939;0.953454;0.743562;0.859827;	90808	0	0	0	0
DIA_ON1.mzML	DIA_ON1	P36873;P62136;P62140	P62136;P62140;P36873	PP1A_HUMAN;PP1B_HUMAN;PP1G_HUMAN	PPP1CA;PPP1CB;PPP1CC	1.56E+06	1.35E+06	963681	1.56E+06	1.35E+06	963681		AHQVVEDGYEFFAKR	AHQVVEDGYEFFAKR	AHQVVEDGYEFFAKR4	4	6.52E-05	0.000168152	0.000728863	0.000617284	0.000240327	0.000617665	0	0	99375.4	84768.5	99375.4	0.849865	58.393	58.2626	58.5263	38.9773	58.5651	38.7125	Serine/threonine-protein phosphatase PP1-gamma catalytic subunit	0.000115734	0.889868	1.86E+06	3.76859	0.638588	0	0.999996	0.695131	0.00655698	47576.7;42329.9;47589.4;19455.8;16236;18198.2;	20290.5;40111;38973.9;19455.8;15340.4;6666.72;	0.704878;0.955704;0.816421;0.954994;0.850062;0.432015;	91015	0	0	0	0
DIA_ON2.mzML	DIA_ON2	P36873;P62136;P62140	P62136;P62140;P36873	PP1A_HUMAN;PP1B_HUMAN;PP1G_HUMAN	PPP1CA;PPP1CB;PPP1CC	1.69E+06	1.53E+06	916064	1.69E+06	1.53E+06	916064		AHQVVEDGYEFFAKR	AHQVVEDGYEFFAKR	AHQVVEDGYEFFAKR4	4	7.00E-05	0.000168152	0.000712758	0.000608273	0.000240327	0.000608643	0	0	89679.7	78679.9	89679.7	0.965637	58.3863	58.2551	58.5194	38.9773	58.568	38.6936	Serine/threonine-protein phosphatase PP1-gamma catalytic subunit	0.000115734	0.991187	2.26E+06	3.26603	0.664084	0	0.999923	0.577325	0.114807	39936.7;46030.9;10146.6;5058;25265.9;28567.5;	39936.7;46030.9;3712.09;1850.45;9798.79;25375.6;	0.969272;0.985976;0.674317;0.674317;0.750283;0.920388;	91015	0	0	0	0
DIA_ON3.mzML	DIA_ON3	P36873;P62136;P62140	P62136;P62140;P36873	PP1A_HUMAN;PP1B_HUMAN;PP1G_HUMAN	PPP1CA;PPP1CB;PPP1CC	1.57E+06	1.21E+06	910441	1.57E+06	1.21E+06	910441		AHQVVEDGYEFFAKR	AHQVVEDGYEFFAKR	AHQVVEDGYEFFAKR4	4	6.79E-05	0.000168152	0.000647249	0.000591366	0.000240327	0.000591716	0	0	102512	77483.9	102512	0.936436	58.1029	57.9684	58.2781	38.9773	58.3649	38.5661	Serine/threonine-protein phosphatase PP1-gamma catalytic subunit	0.000115734	0.901566	2.38E+06	3.79015	0.674064	0	0.999857	1.08462	0.132419	42819.9;48474.2;24378.8;18451.9;35572.6;30827.3;	42438.4;48474.2;11599.4;17084.6;30987.9;13824;	0.937757;0.979581;0.751302;0.892233;0.82071;0.723216;	90601	0	0	0	0
DIA_IN2.mzML	DIA_IN2	P36873;P62136;P62140	P62136;P62140;P36873	PP1A_HUMAN;PP1B_HUMAN;PP1G_HUMAN	PPP1CA;PPP1CB;PPP1CC	1.01E+06	966491	625114	1.01E+06	966491	625114		AHQVVEDGYEFFAKR	AHQVVEDGYEFFAKR	AHQVVEDGYEFFAKR4	4	0.000135556	0.000168152	0.000652316	0.000552792	0.000240327	0.000553097	0	0	17254.1	15753.5	17254.1	0.861949	58.0739	57.8956	58.1631	38.9773	58.2914	38.63	Serine/threonine-protein phosphatase PP1-gamma catalytic subunit	0.000115734	0.418959	449860	2.12189	0.550092	0	0.998572	0.369669	0.0365406	8504.32;9617.28;5143.11;3022.53;8662.97;13799.8;	8504.32;3889.59;4860.14;1074.57;0;0;	0.935585;0.69501;0.866704;0.720945;0.106711;0.285353;	90463	0	0	0	0
DIA_OC1.mzML	DIA_OC1	Q658P3	Q658P3	STEA3_HUMAN	STEAP3	3.27E+06	2.71E+06	2.28E+06	3.27E+06	2.71E+06	2.28E+06	2.28E+06	AHRYDLVNLAVK	AHRYDLVNLAVK	AHRYDLVNLAVK3	3	2.92E-05	0.000168152	0.000271223	0.000249377	0.000240327	0.000249501	0	1	79802.3	68605.7	79802.3	0.91576	49.5513	49.419	49.7287	25.3467	49.5515	25.3576	Metalloreductase STEAP3	0.000132802	0.480852	1.02E+06	4.07148	0.772128	1.63738	1	1.06494	0.0241779	53145.4;31362.6;42328.7;15798.9;18647.3;12240.3;	46316.3;14838.8;40151.8;6639.76;18647.3;5541.7;	0.933255;0.774219;0.956527;0.65158;0.984939;0.721418;	77148	0	0	0	0
DIA_OC2.mzML	DIA_OC2	Q658P3	Q658P3	STEA3_HUMAN	STEAP3	3.83E+06	2.65E+06	2.20E+06	3.83E+06	2.65E+06	2.20E+06	2.20E+06	AHRYDLVNLAVK	AHRYDLVNLAVK	AHRYDLVNLAVK3	3	2.58E-05	0.000168152	0.000278474	0.000253743	0.000240327	0.000253872	0	1	57072.3	40073.3	57072.3	0.727577	49.4363	49.2589	49.5669	25.3467	49.4541	25.3289	Metalloreductase STEAP3	0.000132802	0.673254	1.55E+06	2.84722	0.635315	1.55344	0.999992	0	-1.00E+07	58583.9;19805.1;27757.1;9167.66;35688.1;31096.2;	12372;9012.21;20534.3;3794.61;35688.1;18158;	0.0762039;0.618739;0.605217;0.60987;0.980872;0.679656;	77010	0	0	0	0
DIA_OC3.mzML	DIA_OC3	Q658P3	Q658P3	STEA3_HUMAN	STEAP3	3.65E+06	2.77E+06	2.16E+06	3.65E+06	2.77E+06	2.16E+06	2.16E+06	AHRYDLVNLAVK	AHRYDLVNLAVK	AHRYDLVNLAVK3	3	2.89E-05	0.000168152	0.000255558	0.000268312	0.000240327	0.000268456	0	1	31773.9	24224	31773.9	0.639145	48.7094	48.6205	48.7947	25.3467	48.9148	25.0501	Metalloreductase STEAP3	0.000132802	0.72522	1.43E+06	2.4061	0.484458	2.41583	0.999959	0.619866	0.0128528	56735.2;6433.95;38933.1;8808.39;1826.46;26620;	23970.1;6433.95;12734.1;6867.97;1369.84;4143.1;	0.586196;0.801784;0.281234;0.840035;0.801784;0.0990423;	75906	0	0	0	0
DIA_ON2.mzML	DIA_ON2	Q658P3	Q658P3	STEA3_HUMAN	STEAP3	218369	184267	265188	218369	184267	265188	265188	AHRYDLVNLAVK	AHRYDLVNLAVK	AHRYDLVNLAVK3	3	0.00897555	0.000168152	0.00130719	0.00112045	0.000240327	0.00112108	0	1	10063.1	9114.21	10063.1	0.362992	48.7572	48.6689	48.8432	25.3467	48.9529	25.0441	Metalloreductase STEAP3	0.000132802	0.0274647	153680	1.20163	0.471331	0	0.838351	0.635179	0.231977	2605.86;26939;9708.39;0;0;244.074;	2605.86;7457.23;1876.22;0;0;0;	0.801784;0.209661;0.251526;0;0;-0.534522;	75906	0	0	0	0
DIA_OC1.mzML	DIA_OC1	Q12860	Q12860	CNTN1_HUMAN	CNTN1	984375	812417	778958	984375	812417	778958	778958	AHSDGGDGVVSQVK	AHSDGGDGVVSQVK	AHSDGGDGVVSQVK3	3	0.000111093	0.00509317	0.000271223	0.000249377	0.000240327	0.000249501	0	1	221558	182854	221558	0.912551	24.7672	24.6789	24.8983	-23.3912	24.4201	-22.2431	Contactin-1	0.000912859	0.00559994	1.54E+06	3.15606	0.521952	1.54764	0.999019	0	-1.00E+07	95673.4;75662.9;61813.8;0;26921;0;	90651.8;75662.9;55242.8;0;26921;0;	0.909589;0.94491;0.873091;0;0.940242;0;	38300	0	0	0	0
DIA_OC2.mzML	DIA_OC2	Q12860	Q12860	CNTN1_HUMAN	CNTN1	1.10E+06	741173	770940	1.10E+06	741173	770940	770940	AHSDGGDGVVSQVK	AHSDGGDGVVSQVK	AHSDGGDGVVSQVK3	3	0.000404231	0.00509317	0.000278474	0.000253743	0.000240327	0.000253872	0	1	331588	223681	331588	0.966942	24.8485	24.717	24.9796	-23.3912	24.4665	-22.3047	Contactin-1	0.000912859	0.159158	1.66E+06	2.25279	0.507626	0.180829	0.982404	0	-1.00E+07	178780;147981;17700;0;9501.57;0;	178780;147981;4826.95;0;0;0;	0.979116;0.968303;0.474304;0;0.351302;0;	38438	0	0	0	0
DIA_OC3.mzML	DIA_OC3	Q12860	Q12860	CNTN1_HUMAN	CNTN1	1.05E+06	778340	780062	1.05E+06	778340	780062	780062	AHSDGGDGVVSQVK	AHSDGGDGVVSQVK	AHSDGGDGVVSQVK3	3	0.000214705	0.00509317	0.000255558	0.000268312	0.000240327	0.000268456	0	1	237271	175218	237271	0.902767	24.6814	24.5503	24.8137	-23.3912	24.3171	-22.2677	Contactin-1	0.000912859	0.309772	1.60E+06	1.47502	0.620479	0.0668804	0.99619	1.05795	0.0010848	129646;62499.8;87345.7;0;7611.84;0;	129646;26493.5;81131.1;0;0;0;	0.972094;0.721984;0.851019;0;0.18138;0;	38231	0	0	0	0
DIA_OC1.mzML	DIA_OC1	Q02543	Q02543	RL18A_HUMAN	RPL18A	3.34E+06	2.76E+06	2.10E+06	3.34E+06	2.76E+06	2.10E+06	2.10E+06	AHSIQIMK	AHSIQIMK	AHSIQIMK1	1	0.000215285	1	0.000271223	0.000249377	0.000240327	0.000249501	0	1	4998.89	4125.65	4998.89	0.727415	31.3603	31.186	31.4486	-8.97242	31.2749	-8.54572	60S ribosomal protein L18a	0.00746993	0	0	1.4593	0.581417	1.43784	0.993408	0	-1.00E+07	3615.12;7580.5;2183.63;0;0;0;	1355.67;1459.59;2183.63;0;0;0;	0.785299;0.618024;0.764599;0;0;0;	48628	0	0	0	0
DIA_OC2.mzML	DIA_OC2	Q02543	Q02543	RL18A_HUMAN	RPL18A	4.25E+06	2.86E+06	2.03E+06	4.25E+06	2.86E+06	2.03E+06	2.03E+06	AHSIQIMK	AHSIQIMK	AHSIQIMK1	1	2.58E-05	1	0.000278474	0.000253743	0.000240327	0.000253872	0	1	25856.4	17442.1	25856.4	0.950837	31.3076	31.1772	31.4812	-8.97242	31.3151	-8.81766	60S ribosomal protein L18a	0.00746993	0	0	2.43003	0.483873	0.380632	0.999917	0	-1.00E+07	12389.7;10602.5;6075.69;0;0;959.963;	12389.7;10602.5;2864.25;0;0;0;	0.97307;0.982013;0.739264;0;0;0.33635;	48559	0	0	0	0
DIA_OC3.mzML	DIA_OC3	Q02543	Q02543	RL18A_HUMAN	RPL18A	3.50E+06	2.58E+06	1.93E+06	3.50E+06	2.58E+06	1.93E+06	1.93E+06	AHSIQIMK	AHSIQIMK	AHSIQIMK1	1	0.00147263	1	0.000255558	0.000268312	0.000240327	0.000268456	0	1	12429.8	9768.54	12429.8	0.890439	30.9216	30.7904	31.0538	-8.97242	31.0075	-8.85838	60S ribosomal protein L18a	0.00746993	0	0	1.58225	0.0582327	0.00799876	0.89436	0	-1.00E+07	4679.17;8253.23;3039.53;0;0;0;	4679.17;7750.66;0;0;0;0;	0.932356;0.865133;0.0279143;0;0;0;	48007	0	0	0	0
DIA_OC1.mzML	DIA_OC1	Q02543	Q02543	RL18A_HUMAN	RPL18A	3.34E+06	2.76E+06	2.10E+06	3.34E+06	2.76E+06	2.10E+06	2.10E+06	AHSIQIMK	AHSIQIMK	AHSIQIMK2	2	2.92E-05	0.000168152	0.000271223	0.000249377	0.000240327	0.000249501	0	1	373226	308028	373226	0.948658	31.3302	31.1987	31.4613	-9.03916	31.2427	-8.61376	60S ribosomal protein L18a	0.000115734	0.969504	3.26E+06	3.65089	0.412404	2.85008	0.999938	1.13749	0.00781882	179939;156609;271326;49662.8;15528.4;0;	179939;144756;136853;48530.6;15360.7;0;	0.97283;0.9301;0.725322;0.914389;0.845253;0;	48582	0	0	0	0
DIA_OC2.mzML	DIA_OC2	Q02543	Q02543	RL18A_HUMAN	RPL18A	4.25E+06	2.86E+06	2.03E+06	4.25E+06	2.86E+06	2.03E+06	2.03E+06	AHSIQIMK	AHSIQIMK	AHSIQIMK2	2	2.58E-05	0.000168152	0.000278474	0.000253743	0.000240327	0.000253872	0	1	489097	329932	489097	0.937405	31.2781	31.1471	31.4097	-9.03916	31.2821	-8.88386	60S ribosomal protein L18a	0.000115734	0.9167	3.99E+06	3.37017	0.472322	3.4632	0.999999	0	-1.00E+07	225766;204104;488509;98835.8;6963.73;10109.9;	225766;175416;70395.8;87915.2;0;3507.1;	0.966278;0.915308;-0.270014;0.907353;0.502628;0.6558;	48513	0	0	0	0
DIA_OC3.mzML	DIA_OC3	Q02543	Q02543	RL18A_HUMAN	RPL18A	3.50E+06	2.58E+06	1.93E+06	3.50E+06	2.58E+06	1.93E+06	1.93E+06	AHSIQIMK	AHSIQIMK	AHSIQIMK2	2	2.89E-05	0.000168152	0.000255558	0.000268312	0.000240327	0.000268456	0	1	262088	206099	262088	0.931206	30.8922	30.7147	31.0244	-9.03916	30.979	-8.9198	60S ribosomal protein L18a	0.000115734	0.987256	3.34E+06	3.20983	0.036176	2.56821	0.999841	0.264459	0.0010042	90147.4;207296;312412;77545.3;8329.39;16205.8;	0;184542;0;77545.3;0;16205.8;	0.525528;0.914458;0.536824;0.971061;0.568606;0.86064;	47961	0	0	0	0
DIA_OC1.mzML	DIA_OC1	Q96EE3	Q96EE3	SEH1_HUMAN	SEH1L	136207	113819	116936	136207	113819	116936	116936	AHSPMIAVGSDDSSPNAMAK	AHSPMIAVGSDDSSPNAMAK	AHSPMIAVGSDDSSPNAMAK3	3	0.00376295	0.0165556	0.000271223	0.000249377	0.000240327	0.000249501	0	1	131312	110380	131312	0.603314	43.4892	43.357	43.6667	14.3621	43.6312	14.078	Nucleoporin SEH1	0.00249195	0	0	1.21771	0.395954	0	0.764901	1.05795	0.00314936	52179;202600;20765;11058.9;0;0;	52179;74856.6;0;4276.34;0;0;	0.867125;0.420585;0.0501694;0.582968;0;0;	67646	0	0	0	0
DIA_OC2.mzML	DIA_OC2	Q96EE3	Q96EE3	SEH1_HUMAN	SEH1L	182334	125545	121922	182334	125545	121922	121922	AHSPMIAVGSDDSSPNAMAK	AHSPMIAVGSDDSSPNAMAK	AHSPMIAVGSDDSSPNAMAK3	3	0.000404231	0.0165556	0.000278474	0.000253743	0.000240327	0.000253872	0	1	116744	79092.8	116744	0.577042	43.4257	43.3376	43.6034	14.3621	43.5677	14.0837	Nucleoporin SEH1	0.00249195	0.655255	185407	0.940557	0.370099	0.0116155	0.98125	1.37439	0.0113793	115060;129542;18150.6;26889.4;6403.01;6182.4;	43508.5;46345.7;0;26889.4;0;0;	0.427003;0.553811;-0.785758;0.859854;0.108422;0.108422;	67577	0	0	0	0
DIA_OC3.mzML	DIA_OC3	Q96EE3	Q96EE3	SEH1_HUMAN	SEH1L	212497	156924	156950	212497	156924	156950	156950	AHSPMIAVGSDDSSPNAMAK	AHSPMIAVGSDDSSPNAMAK	AHSPMIAVGSDDSSPNAMAK3	3	2.89E-05	0.0165556	0.000255558	0.000268312	0.000240327	0.000268456	0	1	36669.5	27079.5	36669.5	0.467372	43.1756	43.0866	43.2648	14.3621	43.1728	14.3763	Nucleoporin SEH1	0.00249195	0	0	2.03334	0.542954	1.39923	0.999815	0.971126	0.0313009	52160.1;20279.8;18827.9;30444.2;6153.63;13153.5;	24738.2;4374.17;18827.9;7557.14;4685.85;3388.25;	0.588158;0.272868;0.849871;0.184561;0.820903;0.628649;	67232	0	0	0	0
DIA_OC1.mzML	DIA_OC1	P98160	P98160	PGBM_HUMAN	HSPG2	1.69E+08	1.40E+08	2.10E+08	1.69E+08	1.40E+08	2.10E+08	2.10E+08	AHSSAGQQVAR	AHSSAGQQVAR	AHSSAGQQVAR2	2	2.92E-05	0.000168152	0.000271223	0.000249377	0.000240327	0.000249501	0	1	4.15E+06	3.43E+06	4.15E+06	0.90494	18.1196	18.0336	18.2517	-45.7824	18.2076	-44.1315	Basement membrane-specific heparan sulfate proteoglycan core protein	0.000115734	0.919867	3.29E+07	4.29807	0.34658	3.85111	0.999994	1.34135	0.00310953	3.19535e+06;776611;403423;314414;245215;94653.3;	3.00345e+06;776611;372697;285819;226245;76525.2;	0.912189;0.888039;0.88174;0.871728;0.889559;0.815208;	27891	0	0	0	0
DIA_OC2.mzML	DIA_OC2	P98160	P98160	PGBM_HUMAN	HSPG2	1.91E+08	1.29E+08	2.12E+08	1.91E+08	1.29E+08	2.12E+08	2.12E+08	AHSSAGQQVAR	AHSSAGQQVAR	AHSSAGQQVAR2	2	2.58E-05	0.000168152	0.000278474	0.000253743	0.000240327	0.000253872	0	1	4.67E+06	3.15E+06	4.67E+06	0.891758	18.12	18.034	18.252	-45.7824	18.2085	-44.9192	Basement membrane-specific heparan sulfate proteoglycan core protein	0.000115734	0.915375	3.81E+07	3.95119	0.298912	3.5767	0.999992	1.54461	0.00502495	3.86165e+06;816050;396702;327199;245096;109885;	3.58556e+06;731703;350801;285775;245096;81971.6;	0.899296;0.867559;0.865184;0.845965;0.873942;0.775567;	27891	0	0	0	0
DIA_OC3.mzML	DIA_OC3	P98160	P98160	PGBM_HUMAN	HSPG2	1.91E+08	1.42E+08	2.07E+08	1.91E+08	1.42E+08	2.07E+08	2.07E+08	AHSSAGQQVAR	AHSSAGQQVAR	AHSSAGQQVAR2	2	2.89E-05	0.000168152	0.000255558	0.000268312	0.000240327	0.000268456	0	1	3.38E+06	2.61E+06	3.38E+06	0.828921	18.13	18.0411	18.216	-45.7824	18.1256	-44.7967	Basement membrane-specific heparan sulfate proteoglycan core protein	0.000115734	0.935883	3.39E+07	3.3429	0.250537	2.57723	0.999996	1.45826	0.00238606	3.07607e+06;758834;368737;306605;200778;71773.6;	2.47929e+06;607484;297589;306605;76506.1;24916.2;	0.830254;0.823214;0.829465;0.820754;0.787413;0.746341;	27960	0	0	0	0
DIA_IN1.mzML	DIA_IN1	P98160	P98160	PGBM_HUMAN	HSPG2	7.28E+06	7.18E+06	7.13E+06	7.28E+06	7.18E+06	7.13E+06	7.13E+06	AHSSAGQQVAR	AHSSAGQQVAR	AHSSAGQQVAR2	2	0.000395101	0.000168152	0.000643915	0.000541126	0.000240327	0.000541418	0	1	71754.6	74474.4	71754.6	0.801784	18.1753	18.0864	18.2612	-45.7824	18.1609	-42.9368	Basement membrane-specific heparan sulfate proteoglycan core protein	0.000115734	0	720107	3.03364	0.342871	2.1159	0.994727	0	-1.00E+07	54045.9;16272.2;7339.38;5970.27;4193.09;2284.08;	54045.9;12204.1;5504.53;4477.7;3144.82;1713.06;	0.801784;0.801784;0.801784;0.801784;0.801784;0.801784;	27960	0	0	0	0
DIA_IN2.mzML	DIA_IN2	P98160	P98160	PGBM_HUMAN	HSPG2	6.64E+06	7.27E+06	7.10E+06	6.64E+06	7.27E+06	7.10E+06	7.10E+06	AHSSAGQQVAR	AHSSAGQQVAR	AHSSAGQQVAR2	2	0.000655347	0.000168152	0.000652316	0.000552792	0.000240327	0.000553097	0	1	111097	128113	111097	0.815773	18.033	17.944	18.119	-45.7824	18.0155	-44.2473	Basement membrane-specific heparan sulfate proteoglycan core protein	0.000115734	0	594961	1.56926	0.159118	0.924838	0.986955	0	-1.00E+07	97914.7;25909.8;12320;0;0;0;	75947.4;25909.8;9240.03;0;0;0;	0.822248;0.801784;0.801784;0;0;0;	27753	0	0	0	0
DIA_IN3.mzML	DIA_IN3	P98160	P98160	PGBM_HUMAN	HSPG2	6.45E+06	6.92E+06	7.02E+06	6.45E+06	6.92E+06	7.02E+06	7.02E+06	AHSSAGQQVAR	AHSSAGQQVAR	AHSSAGQQVAR2	2	0.00166815	0.000168152	0.000708717	0.000604961	0.000240327	0.000605327	0	1	87418.9	99737.8	87418.9	0.809215	18.1212	18.0352	18.21	-45.7824	18.0861	-43.8118	Basement membrane-specific heparan sulfate proteoglycan core protein	0.000115734	0.54147	617504	1.06695	0.217368	0	0.963429	0	-1.00E+07	79005.9;22244.8;0;0;0;0;	79005.9;8413;0;0;0;0;	0.810367;0.798392;0;0;0;0;	27891	0	0	0	0
DIA_OC1.mzML	DIA_OC1	P98160	P98160	PGBM_HUMAN	HSPG2	1.69E+08	1.40E+08	2.10E+08	1.69E+08	1.40E+08	2.10E+08	2.10E+08	AHSSAGQ(UniMod:7)QVAR	AHSSAGQQVAR	AHSSAGQ(UniMod:7)QVAR2	2	0.000152342	0.00207854	0.000271223	0.000249377	0.000240327	0.000249501	0	1	89352.7	73743.9	89352.7	0.889036	18.4725	18.3407	18.5609	-44.4409	18.503	-42.9043	Basement membrane-specific heparan sulfate proteoglycan core protein	0.000445179	0	1.14E+06	2.18576	0.0096849	0	0.997975	1.05795	0.0206835	70554;42815.5;33663.1;29880;35348.4;11920.2;	0;42815.5;18803.4;27733.8;16059.4;11920.2;	0.264969;0.944671;0.738487;0.905216;0.46704;0.935589;	28443	0	0	0	0
DIA_OC2.mzML	DIA_OC2	P98160	P98160	PGBM_HUMAN	HSPG2	1.91E+08	1.29E+08	2.12E+08	1.91E+08	1.29E+08	2.12E+08	2.12E+08	AHSSAGQ(UniMod:7)QVAR	AHSSAGQQVAR	AHSSAGQ(UniMod:7)QVAR2	2	2.58E-05	0.00207854	0.000278474	0.000253743	0.000240327	0.000253872	0	1	118838	80164.9	118838	0.922605	18.4726	18.252	18.5609	-44.4409	18.5104	-43.6155	Basement membrane-specific heparan sulfate proteoglycan core protein	0.000445179	0	881445	2.88742	0.40447	0	0.999969	1.27777	0.00731304	178979;58465.2;35994.8;27179.2;54880.5;17042.7;	178979;58188;35994.8;24654.9;47001.1;9172.73;	0.951037;0.939359;0.923696;0.881473;0.850929;0.548681;	28443	0	0	0	0
DIA_OC3.mzML	DIA_OC3	P98160	P98160	PGBM_HUMAN	HSPG2	1.91E+08	1.42E+08	2.07E+08	1.91E+08	1.42E+08	2.07E+08	2.07E+08	AHSSAGQ(UniMod:7)QVAR	AHSSAGQQVAR	AHSSAGQ(UniMod:7)QVAR2	2	0.000192911	0.00207854	0.000255558	0.000268312	0.000240327	0.000268456	0	1	66668.3	51426.9	66668.3	0.860475	18.3938	18.261	18.5256	-44.4409	18.4305	-43.7716	Basement membrane-specific heparan sulfate proteoglycan core protein	0.000445179	0	1.30E+06	1.72544	0.616226	0	0.997383	1.05795	0.213654	64984;38120.5;40842.1;31901.3;39730.5;9680.63;	17976.8;14539.2;38426.9;13702.1;39730.5;0;	0.243578;0.785385;0.913236;0.792188;0.971313;0.23072;	28374	0	0	0	0
DIA_OC1.mzML	DIA_OC1	P00558	P00558	PGK1_HUMAN	PGK1	2.96E+07	2.48E+07	2.15E+07	2.96E+07	2.48E+07	2.15E+07	2.15E+07	AHSSMVGVNLPQK	AHSSMVGVNLPQK	AHSSMVGVNLPQK2	2	2.92E-05	0.000168152	0.000271223	0.000249377	0.000240327	0.000249501	0	1	891317	735615	891317	0.989183	40.8055	40.6736	41.0268	8.57121	40.7257	8.7406	Phosphoglycerate kinase 1	0.000115734	0.962572	3.75E+06	5.4364	0.622766	9.49588	0.999992	0.1722	0.00219188	591780;419016;270059;202362;209929;121703;	583209;418897;270059;202362;209929;121703;	0.875702;0.987793;0.991347;0.989174;0.964812;0.925405;	63439	0	0	0	0
DIA_OC2.mzML	DIA_OC2	P00558	P00558	PGK1_HUMAN	PGK1	3.47E+07	2.40E+07	2.05E+07	3.47E+07	2.40E+07	2.05E+07	2.05E+07	AHSSMVGVNLPQK	AHSSMVGVNLPQK	AHSSMVGVNLPQK2	2	2.58E-05	0.000168152	0.000278474	0.000253743	0.000240327	0.000253872	0	1	1.06E+06	726955	1.06E+06	0.953025	40.7497	40.6173	40.9689	8.57121	40.7479	8.59582	Phosphoglycerate kinase 1	0.000115734	0.956664	5.49E+06	5.43397	0.862302	8.76565	1	0	-1.00E+07	779228;509831;313271;246120;262549;215706;	732307;503767;312576;246120;261955;215706;	0.94096;0.96015;0.95228;0.939386;0.954544;0.971693;	63370	0	0	0	0
DIA_OC3.mzML	DIA_OC3	P00558	P00558	PGK1_HUMAN	PGK1	2.63E+07	2.25E+07	1.97E+07	2.63E+07	2.25E+07	1.97E+07	1.97E+07	AHSSMVGVNLPQK	AHSSMVGVNLPQK	AHSSMVGVNLPQK2	2	2.89E-05	0.000168152	0.000255558	0.000268312	0.000240327	0.000268456	0	1	971346	756758	971346	0.994718	40.1876	40.0122	40.4083	8.57121	40.1074	8.66455	Phosphoglycerate kinase 1	0.000115734	0.997457	5.02E+06	5.4813	0.734485	8.8706	1	0	-1.00E+07	836042;445168;304901;225828;220607;115725;	834652;440618;304901;225828;220607;115725;	0.990165;0.993617;0.996559;0.994381;0.967637;0.830825;	62542	0	0	0	0
DIA_ON1.mzML	DIA_ON1	P00558	P00558	PGK1_HUMAN	PGK1	5.38E+07	4.57E+07	5.88E+07	5.38E+07	4.57E+07	5.88E+07	5.88E+07	AHSSMVGVNLPQK	AHSSMVGVNLPQK	AHSSMVGVNLPQK2	2	6.52E-05	0.000168152	0.000728863	0.000617284	0.000240327	0.000617665	0	1	3.58E+06	3.37E+06	3.58E+06	0.991359	40.2925	40.0733	40.5995	8.57121	40.2123	8.73467	Phosphoglycerate kinase 1	0.000115734	0.904561	1.52E+07	5.87161	0.619533	10.6978	0.999998	0	-1.00E+07	2.93887e+06;1.60272e+06;1.08997e+06;885149;992903;798867;	2.93887e+06;1.60272e+06;1.08997e+06;885149;992903;798867;	0.99365;0.992423;0.989248;0.99203;0.994108;0.986084;	62611	0	0	0	0
DIA_ON2.mzML	DIA_ON2	P00558	P00558	PGK1_HUMAN	PGK1	5.15E+07	4.93E+07	5.89E+07	5.15E+07	4.93E+07	5.89E+07	5.89E+07	AHSSMVGVNLPQK	AHSSMVGVNLPQK	AHSSMVGVNLPQK2	2	7.00E-05	0.000168152	0.000712758	0.000608273	0.000240327	0.000608643	0	1	3.20E+06	3.21E+06	3.20E+06	0.993402	40.2809	40.103	40.544	8.57121	40.2476	8.65717	Phosphoglycerate kinase 1	0.000115734	0.951228	1.21E+07	5.87585	0.82265	10.7243	1	0	-1.00E+07	2.64894e+06;1.45541e+06;951709;791129;781662;718813;	2.64894e+06;1.45541e+06;951709;791129;781662;718813;	0.995938;0.992294;0.992608;0.996394;0.983004;0.988535;	62611	0	0	0	0
DIA_ON3.mzML	DIA_ON3	P00558	P00558	PGK1_HUMAN	PGK1	5.13E+07	4.61E+07	5.90E+07	5.13E+07	4.61E+07	5.90E+07	5.90E+07	AHSSMVGVNLPQK	AHSSMVGVNLPQK	AHSSMVGVNLPQK2	2	6.79E-05	0.000168152	0.000647249	0.000591366	0.000240327	0.000591716	0	1	3.80E+06	3.54E+06	3.80E+06	0.997089	40.0378	39.776	40.3435	8.57121	39.9145	8.79864	Phosphoglycerate kinase 1	0.000115734	0.936208	1.54E+07	5.92201	0.795566	10.7552	1	0.701451	0.00153355	3.38084e+06;1.74248e+06;1.1555e+06;906834;1.03873e+06;832510;	3.38084e+06;1.74248e+06;1.1555e+06;906834;1.03873e+06;832510;	0.997119;0.99706;0.996782;0.997535;0.991552;0.9895;	62266	0	0	0	0
DIA_IN1.mzML	DIA_IN1	P00558	P00558	PGK1_HUMAN	PGK1	7.85E+07	6.35E+07	5.98E+07	7.85E+07	6.35E+07	5.98E+07	5.98E+07	AHSSMVGVNLPQK	AHSSMVGVNLPQK	AHSSMVGVNLPQK2	2	8.39E-05	0.000168152	0.000643915	0.000541126	0.000240327	0.000541418	0	1	3.42E+06	3.34E+06	3.42E+06	0.987882	40.5298	40.352	40.7927	8.57121	40.5878	8.53265	Phosphoglycerate kinase 1	0.000115734	0.933807	1.72E+07	5.7984	0.648584	10.6179	0.999999	1.05261	6.40E-06	3.0217e+06;1.58956e+06;1.01942e+06;814592;948245;766383;	3.0217e+06;1.58956e+06;1.01942e+06;814592;948245;766384;	0.979991;0.984019;0.988658;0.994448;0.98859;0.971614;	62956	0	0	0	0
DIA_IN2.mzML	DIA_IN2	P00558	P00558	PGK1_HUMAN	PGK1	6.95E+07	6.49E+07	5.76E+07	6.95E+07	6.49E+07	5.76E+07	5.76E+07	AHSSMVGVNLPQK	AHSSMVGVNLPQK	AHSSMVGVNLPQK2	2	9.20E-05	0.000168152	0.000652316	0.000552792	0.000240327	0.000553097	0	1	3.38E+06	3.87E+06	3.38E+06	0.997448	40.0812	39.8189	40.345	8.57121	39.9002	8.88404	Phosphoglycerate kinase 1	0.000115734	0.94484	1.50E+07	5.925	0.631315	10.7591	1	0	-1.00E+07	2.80127e+06;1.54583e+06;1.03576e+06;797030;917758;714476;	2.80127e+06;1.54583e+06;1.03576e+06;797030;917758;714476;	0.991833;0.998815;0.997321;0.994963;0.993342;0.993511;	62266	0	0	0	0
DIA_IN3.mzML	DIA_IN3	P00558	P00558	PGK1_HUMAN	PGK1	6.77E+07	6.26E+07	5.68E+07	6.77E+07	6.26E+07	5.68E+07	5.68E+07	AHSSMVGVNLPQK	AHSSMVGVNLPQK	AHSSMVGVNLPQK2	2	7.89E-05	0.000168152	0.000708717	0.000604961	0.000240327	0.000605327	0	1	3.18E+06	3.19E+06	3.18E+06	0.988054	40.1693	39.9921	40.4338	8.57121	40.2366	8.4804	Phosphoglycerate kinase 1	0.000115734	0.941541	1.50E+07	5.81712	0.806056	10.5347	0.999983	1.05795	0.171023	2.77698e+06;1.46697e+06;951071;764493;863636;710852;	2.77698e+06;1.46697e+06;951071;764493;863636;710852;	0.989061;0.987724;0.987432;0.98946;0.985986;0.989118;	62404	0	0	0	0
DIA_OC1.mzML	DIA_OC1	P00558	P00558	PGK1_HUMAN	PGK1	2.96E+07	2.48E+07	2.15E+07	2.96E+07	2.48E+07	2.15E+07	2.15E+07	AHSSMVGVNLPQK	AHSSMVGVNLPQK	AHSSMVGVNLPQK3	3	2.92E-05	0.000168152	0.000271223	0.000249377	0.000240327	0.000249501	0	1	6.55E+06	5.41E+06	6.55E+06	0.989121	40.835	40.6598	41.013	8.70457	40.7993	8.79351	Phosphoglycerate kinase 1	0.000115734	0.990764	4.32E+07	5.77572	0.578534	9.36608	0.99998	1.00567	0.000582458	4.0842e+06;2.40828e+06;2.4955e+06;2.2818e+06;1.82698e+06;682619;	4.0842e+06;2.40828e+06;2.44107e+06;2.2818e+06;1.82698e+06;682619;	0.992597;0.947027;0.988837;0.991715;0.986261;0.99667;	63485	0	0	0	0
DIA_OC2.mzML	DIA_OC2	P00558	P00558	PGK1_HUMAN	PGK1	3.47E+07	2.40E+07	2.05E+07	3.47E+07	2.40E+07	2.05E+07	2.05E+07	AHSSMVGVNLPQK	AHSSMVGVNLPQK	AHSSMVGVNLPQK3	3	2.58E-05	0.000168152	0.000278474	0.000253743	0.000240327	0.000253872	0	1	8.42E+06	5.76E+06	8.42E+06	0.992418	40.7799	40.601	40.9534	8.70457	40.8207	8.6493	Phosphoglycerate kinase 1	0.000115734	0.997595	5.78E+07	5.82466	0.755819	9.209	0.999999	0	-1.00E+07	5.12942e+06;3.28239e+06;3.12316e+06;2.99792e+06;2.29607e+06;819268;	5.12942e+06;3.28239e+06;3.12316e+06;2.99792e+06;2.29607e+06;819268;	0.986175;0.987713;0.993559;0.993815;0.989041;0.988569;	63416	0	0	0	0
DIA_OC3.mzML	DIA_OC3	P00558	P00558	PGK1_HUMAN	PGK1	2.63E+07	2.25E+07	1.97E+07	2.63E+07	2.25E+07	1.97E+07	1.97E+07	AHSSMVGVNLPQK	AHSSMVGVNLPQK	AHSSMVGVNLPQK3	3	2.89E-05	0.000168152	0.000255558	0.000268312	0.000240327	0.000268456	0	1	6.60E+06	5.14E+06	6.60E+06	0.995978	40.1738	39.9954	40.3957	8.70457	40.1886	8.64154	Phosphoglycerate kinase 1	0.000115734	0.989587	4.89E+07	5.85471	0.708675	9.29961	1	0.387235	0.0013985	4.20705e+06;2.48418e+06;2.35964e+06;2.41915e+06;1.81923e+06;649381;	4.20705e+06;2.48418e+06;2.35964e+06;2.41915e+06;1.81923e+06;649381;	0.993079;0.978359;0.994851;0.997622;0.995254;0.991044;	62519	0	0	0	0
DIA_ON1.mzML	DIA_ON1	P00558	P00558	PGK1_HUMAN	PGK1	5.38E+07	4.57E+07	5.88E+07	5.38E+07	4.57E+07	5.88E+07	5.88E+07	AHSSMVGVNLPQK	AHSSMVGVNLPQK	AHSSMVGVNLPQK3	3	6.52E-05	0.000168152	0.000728863	0.000617284	0.000240327	0.000617665	0	1	1.27E+07	1.20E+07	1.27E+07	0.994544	40.3219	40.0565	40.5857	8.70457	40.2904	8.78414	Phosphoglycerate kinase 1	0.000115734	0.985631	8.11E+07	5.93642	0.629104	9.22128	0.999999	0	-1.00E+07	8.25918e+06;5.06619e+06;4.50645e+06;4.63297e+06;3.56767e+06;1.37079e+06;	8.23853e+06;5.06619e+06;4.50645e+06;4.61828e+06;3.56767e+06;1.37079e+06;	0.995581;0.993534;0.994235;0.993432;0.996375;0.99726;	62657	0	0	0	0
DIA_ON2.mzML	DIA_ON2	P00558	P00558	PGK1_HUMAN	PGK1	5.15E+07	4.93E+07	5.89E+07	5.15E+07	4.93E+07	5.89E+07	5.89E+07	AHSSMVGVNLPQK	AHSSMVGVNLPQK	AHSSMVGVNLPQK3	3	7.00E-05	0.000168152	0.000712758	0.000608273	0.000240327	0.000608643	0	1	1.14E+07	1.15E+07	1.14E+07	0.982636	40.3103	40.0903	40.5734	8.70457	40.3276	8.7067	Phosphoglycerate kinase 1	0.000115734	0.977211	7.78E+07	5.81374	0.652933	8.91369	1	0	-1.00E+07	7.38745e+06;4.58567e+06;4.07192e+06;4.13089e+06;3.23564e+06;1.24774e+06;	7.38745e+06;4.58567e+06;4.07192e+06;4.13089e+06;3.23564e+06;1.24774e+06;	0.98977;0.980983;0.984035;0.98142;0.982428;0.991642;	62657	0	0	0	0
DIA_ON3.mzML	DIA_ON3	P00558	P00558	PGK1_HUMAN	PGK1	5.13E+07	4.61E+07	5.90E+07	5.13E+07	4.61E+07	5.90E+07	5.90E+07	AHSSMVGVNLPQK	AHSSMVGVNLPQK	AHSSMVGVNLPQK3	3	6.79E-05	0.000168152	0.000647249	0.000591366	0.000240327	0.000591716	0	1	1.34E+07	1.24E+07	1.34E+07	0.99779	40.0672	39.7585	40.3309	8.70457	39.9956	8.84652	Phosphoglycerate kinase 1	0.000115734	0.981562	9.03E+07	5.95872	0.818193	9.32384	1	1.12074	0.102719	8.72738e+06;5.34459e+06;4.77805e+06;4.88997e+06;3.75689e+06;1.39184e+06;	8.72738e+06;5.34459e+06;4.77805e+06;4.88782e+06;3.7569e+06;1.39184e+06;	0.996848;0.997967;0.99802;0.997419;0.997983;0.995039;	62312	0	0	0	0
DIA_IN1.mzML	DIA_IN1	P00558	P00558	PGK1_HUMAN	PGK1	7.85E+07	6.35E+07	5.98E+07	7.85E+07	6.35E+07	5.98E+07	5.98E+07	AHSSMVGVNLPQK	AHSSMVGVNLPQK	AHSSMVGVNLPQK3	3	8.39E-05	0.000168152	0.000643915	0.000541126	0.000240327	0.000541418	0	1	1.24E+07	1.20E+07	1.24E+07	0.95897	40.4711	40.3381	40.776	8.70457	40.6628	8.42625	Phosphoglycerate kinase 1	0.000115734	0.994434	8.95E+07	5.45184	0.633012	8.77171	0.999985	0	-1.00E+07	7.97505e+06;4.92864e+06;4.50911e+06;4.46959e+06;3.45926e+06;1.3116e+06;	7.97505e+06;4.92864e+06;4.50911e+06;4.46959e+06;3.45926e+06;1.3116e+06;	0.946781;0.95725;0.961033;0.95906;0.956164;0.944397;	62864	0	0	0	0
DIA_IN2.mzML	DIA_IN2	P00558	P00558	PGK1_HUMAN	PGK1	6.95E+07	6.49E+07	5.76E+07	6.95E+07	6.49E+07	5.76E+07	5.76E+07	AHSSMVGVNLPQK	AHSSMVGVNLPQK	AHSSMVGVNLPQK3	3	9.20E-05	0.000168152	0.000652316	0.000552792	0.000240327	0.000553097	0	1	1.16E+07	1.33E+07	1.16E+07	0.99657	40.1114	39.8454	40.3312	8.70457	39.9807	8.93483	Phosphoglycerate kinase 1	0.000115734	0.989384	8.08E+07	5.94808	0.792293	9.49109	1	0	-1.00E+07	7.66812e+06;4.62892e+06;4.08692e+06;4.2333e+06;3.26304e+06;1.227e+06;	7.66812e+06;4.62892e+06;4.08692e+06;4.2333e+06;3.26304e+06;1.227e+06;	0.997672;0.995528;0.996331;0.996663;0.996749;0.995028;	62312	0	0	0	0
DIA_IN3.mzML	DIA_IN3	P00558	P00558	PGK1_HUMAN	PGK1	6.77E+07	6.26E+07	5.68E+07	6.77E+07	6.26E+07	5.68E+07	5.68E+07	AHSSMVGVNLPQK	AHSSMVGVNLPQK	AHSSMVGVNLPQK3	3	7.89E-05	0.000168152	0.000708717	0.000604961	0.000240327	0.000605327	0	1	1.18E+07	1.18E+07	1.18E+07	0.985022	40.1526	39.9782	40.4163	8.70457	40.3143	8.45156	Phosphoglycerate kinase 1	0.000115734	0.975141	9.12E+07	5.78924	0.638601	9.35935	0.999913	0	-1.00E+07	7.5401e+06;4.71253e+06;4.19261e+06;4.27815e+06;3.29003e+06;1.22068e+06;	7.5401e+06;4.71253e+06;4.19261e+06;4.27815e+06;3.29003e+06;1.22068e+06;	0.981375;0.988091;0.985227;0.984043;0.986034;0.982066;	62381	0	0	0	0
DIA_ON1.mzML	DIA_ON1	P00558	P00558	PGK1_HUMAN	PGK1	5.38E+07	4.57E+07	5.88E+07	5.38E+07	4.57E+07	5.88E+07	5.88E+07	AHSSMVGVN(UniMod:7)LPQK	AHSSMVGVNLPQK	AHSSMVGVN(UniMod:7)LPQK3	3	0.00335055	0.00033787	0.000728863	0.000617284	0.000240327	0.000617665	0	1	62637.7	52204.7	62637.7	0.991392	36.4028	36.2254	36.578	2.47093	36.3916	2.51904	Phosphoglycerate kinase 1	0.000155812	0.729912	760633	1.21937	0.509095	0	0.899076	1.13911	0.00210735	62637.7;14997.6;13781.5;0;0;3245.89;	62637.7;0;2990.31;0;0;0;	0.991392;0.176848;0.356924;0;0;-0.320147;	56516	0	0	0	0
DIA_ON3.mzML	DIA_ON3	P00558	P00558	PGK1_HUMAN	PGK1	5.13E+07	4.61E+07	5.90E+07	5.13E+07	4.61E+07	5.90E+07	5.90E+07	AHSSMVGVN(UniMod:7)LPQK	AHSSMVGVNLPQK	AHSSMVGVN(UniMod:7)LPQK3	3	0.000175101	0.00033787	0.000647249	0.000591366	0.000240327	0.000591716	0	1	86021.5	68865.5	86021.5	0.924244	36.1479	36.0173	36.2811	2.47093	36.0902	2.5901	Phosphoglycerate kinase 1	0.000155812	0.906632	719307	2.0935	0.481129	0	0.997287	1.10991	0.00594369	51306.6;37695;6075.04;5237.06;0;9904.64;	46428.6;37695;0;1897.97;0;0;	0.900529;0.96738;0.268832;0.647654;0;-0.174109;	56171	0	0	0	0
DIA_IN1.mzML	DIA_IN1	P00558	P00558	PGK1_HUMAN	PGK1	7.85E+07	6.35E+07	5.98E+07	7.85E+07	6.35E+07	5.98E+07	5.98E+07	AHSSMVGVN(UniMod:7)LPQK	AHSSMVGVNLPQK	AHSSMVGVN(UniMod:7)LPQK3	3	8.39E-05	0.00033787	0.000643915	0.000541126	0.000240327	0.000541418	0	1	354510	314501	354510	0.952272	36.6366	36.4592	36.8119	2.47093	36.6693	2.46751	Phosphoglycerate kinase 1	0.000155812	0.993508	1.79E+06	4.60781	0.375656	4.01579	0.999999	0	-1.00E+07	189155;102642;91222.4;71385.8;45572.7;44324.1;	180482;102642;88585.7;71385.8;23639.9;19255.8;	0.935636;0.957851;0.861162;0.98631;0.799457;0.705094;	56861	0	0	0	0
DIA_IN2.mzML	DIA_IN2	P00558	P00558	PGK1_HUMAN	PGK1	6.95E+07	6.49E+07	5.76E+07	6.95E+07	6.49E+07	5.76E+07	5.76E+07	AHSSMVGVN(UniMod:7)LPQK	AHSSMVGVNLPQK	AHSSMVGVN(UniMod:7)LPQK3	3	9.20E-05	0.00033787	0.000652316	0.000552792	0.000240327	0.000553097	0	1	280184	272132	280184	0.967874	36.1884	36.0108	36.4093	2.47093	36.1386	2.59646	Phosphoglycerate kinase 1	0.000155812	0.971685	1.39E+06	4.23159	0.354887	2.78832	0.999999	0	-1.00E+07	162839;82163.2;26094.3;43454.8;34828.8;52773.4;	156800;82163.2;0;41220.3;17948.5;52773.4;	0.971718;0.990774;0.394538;0.907607;0.790502;0.913036;	56171	0	0	0	0
DIA_IN3.mzML	DIA_IN3	P00558	P00558	PGK1_HUMAN	PGK1	6.77E+07	6.26E+07	5.68E+07	6.77E+07	6.26E+07	5.68E+07	5.68E+07	AHSSMVGVN(UniMod:7)LPQK	AHSSMVGVNLPQK	AHSSMVGVN(UniMod:7)LPQK3	3	7.89E-05	0.00033787	0.000708717	0.000604961	0.000240327	0.000605327	0	1	376984	342693	376984	0.976342	36.3191	36.1447	36.5401	2.47093	36.4286	2.35513	Phosphoglycerate kinase 1	0.000155812	0.974858	1.99E+06	4.76237	0.520014	3.70821	0.999978	0	-1.00E+07	193945;123200;111238;62899.4;47337.8;33365.9;	190884;123200;110490;62899.4;44313.3;0;	0.980681;0.991102;0.948828;0.934263;0.891296;0.606195;	56378	0	0	0	0
DIA_OC1.mzML	DIA_OC1	P98160	P98160	PGBM_HUMAN	HSPG2	1.69E+08	1.40E+08	2.10E+08	1.69E+08	1.40E+08	2.10E+08	2.10E+08	AHSVEEC(UniMod:4)R	AHSVEECR	AHSVEEC(UniMod:4)R2	2	2.92E-05	0.000168152	0.000271223	0.000249377	0.000240327	0.000249501	0	1	4.42E+06	3.64E+06	4.42E+06	0.899323	18.469	18.3801	18.6007	-44.2727	18.54	-42.9164	Basement membrane-specific heparan sulfate proteoglycan core protein	0.000115734	0.945416	2.66E+07	4.32785	0.292048	5.60422	0.99999	0.580129	0.0553905	3.50028e+06;675413;318629;285441;195065;44446.5;	3.50028e+06;645219;299798;270120;166635;42249.7;	0.89858;0.903494;0.898394;0.898989;0.826743;0.904343;	28437	0	0	0	0
DIA_OC2.mzML	DIA_OC2	P98160	P98160	PGBM_HUMAN	HSPG2	1.91E+08	1.29E+08	2.12E+08	1.91E+08	1.29E+08	2.12E+08	2.12E+08	AHSVEEC(UniMod:4)R	AHSVEECR	AHSVEEC(UniMod:4)R2	2	2.58E-05	0.000168152	0.000278474	0.000253743	0.000240327	0.000253872	0	1	5.98E+06	4.04E+06	5.98E+06	0.861325	18.5154	18.4263	18.6465	-44.2727	18.5482	-43.4573	Basement membrane-specific heparan sulfate proteoglycan core protein	0.000115734	0.939564	2.93E+07	3.90852	0.205817	4.66485	0.999998	1.00953	0.0591589	4.79074e+06;904096;461725;435475;172982;90185.1;	4.79074e+06;805433;404661;387383;150626;78135;	0.860862;0.863136;0.852008;0.863288;0.851644;0.847821;	28506	0	0	0	0
DIA_OC3.mzML	DIA_OC3	P98160	P98160	PGBM_HUMAN	HSPG2	1.91E+08	1.42E+08	2.07E+08	1.91E+08	1.42E+08	2.07E+08	2.07E+08	AHSVEEC(UniMod:4)R	AHSVEECR	AHSVEEC(UniMod:4)R2	2	2.89E-05	0.000168152	0.000255558	0.000268312	0.000240327	0.000268456	0	1	3.69E+06	2.85E+06	3.69E+06	0.945273	18.4793	18.3435	18.5654	-44.2727	18.4687	-43.4394	Basement membrane-specific heparan sulfate proteoglycan core protein	0.000115734	0.402266	2.17E+07	5.04635	0.292873	4.87477	0.999999	1.18949	0.162057	2.92348e+06;512922;270585;254869;113165;45016.3;	2.92348e+06;512922;270585;252859;113165;43455.1;	0.947376;0.9343;0.951416;0.943225;0.938754;0.923198;	28506	0	0	0	0
DIA_ON2.mzML	DIA_ON2	P98160	P98160	PGBM_HUMAN	HSPG2	2.52E+06	2.14E+06	953752	2.52E+06	2.14E+06	953752	953752	AHSVEEC(UniMod:4)R	AHSVEECR	AHSVEEC(UniMod:4)R2	2	0.000722245	0.000168152	0.000712758	0.000608273	0.000240327	0.000608643	0	1	9996.41	9928.49	9996.41	0.6607	18.4614	18.3714	18.5505	-44.2727	18.4063	-42.6912	Basement membrane-specific heparan sulfate proteoglycan core protein	0.000115734	0.901496	467186	1.70483	0.0857113	0.129129	0.977993	1.0104	2.32E-06	25181.7;4299.51;0;5272.95;0;3473.36;	4219.78;4299.51;0;1477.12;0;0;	0.481637;0.801784;0;0.761585;0;0.133631;	28437	0	0	0	0
DIA_ON3.mzML	DIA_ON3	P98160	P98160	PGBM_HUMAN	HSPG2	2.49E+06	2.04E+06	1.01E+06	2.49E+06	2.04E+06	1.01E+06	1.01E+06	AHSVEEC(UniMod:4)R	AHSVEECR	AHSVEEC(UniMod:4)R2	2	6.79E-05	0.000168152	0.000647249	0.000591366	0.000240327	0.000591716	0	1	58853	54603.9	58853	0.8373	18.4036	18.3142	18.4928	-44.2727	18.3299	-42.9765	Basement membrane-specific heparan sulfate proteoglycan core protein	0.000115734	0.0298355	553505	2.22926	0.259776	1.58696	0.999415	0.92319	0.49217	57202.5;10802;4068.07;2224.56;0;0;	46382.6;10802;3051.05;1668.42;0;0;	0.846849;0.801784;0.801784;0.801784;0;0;	28368	0	0	0	0
DIA_IN1.mzML	DIA_IN1	P98160	P98160	PGBM_HUMAN	HSPG2	7.28E+06	7.18E+06	7.13E+06	7.28E+06	7.18E+06	7.13E+06	7.13E+06	AHSVEEC(UniMod:4)R	AHSVEECR	AHSVEEC(UniMod:4)R2	2	8.39E-05	0.000168152	0.000643915	0.000541126	0.000240327	0.000541418	0	1	340635	353547	340635	0.865384	18.5249	18.4364	18.6562	-44.2727	18.4961	-41.8347	Basement membrane-specific heparan sulfate proteoglycan core protein	0.000115734	0.846726	2.57E+06	3.22879	0.271809	1.78136	0.999967	0.491049	0.00776381	279585;45649.3;18991.9;23730.1;6338.95;7632.47;	279585;39850;7189.63;21200.1;2399.69;2889.37;	0.865452;0.8591;0.753482;0.876289;0.753482;0.753482;	28506	0	0	0	0
DIA_IN2.mzML	DIA_IN2	P98160	P98160	PGBM_HUMAN	HSPG2	6.64E+06	7.27E+06	7.10E+06	6.64E+06	7.27E+06	7.10E+06	7.10E+06	AHSVEEC(UniMod:4)R	AHSVEECR	AHSVEEC(UniMod:4)R2	2	9.20E-05	0.000168152	0.000652316	0.000552792	0.000240327	0.000553097	0	1	252118	290732	252118	0.874869	18.4259	18.3368	18.5155	-44.2727	18.3391	-42.7405	Basement membrane-specific heparan sulfate proteoglycan core protein	0.000115734	0.780525	1.83E+06	3.01931	0.267096	1.13049	0.999801	0.758653	0.403437	240051;43804.4;16318.4;14599.6;8223.62;5290.92;	200832;36686.2;12238.8;14599.6;6167.71;0;	0.87996;0.876086;0.801784;0.801784;0.801784;-0.534522;	28368	0	0	0	0
DIA_IN3.mzML	DIA_IN3	P98160	P98160	PGBM_HUMAN	HSPG2	6.45E+06	6.92E+06	7.02E+06	6.45E+06	6.92E+06	7.02E+06	7.02E+06	AHSVEEC(UniMod:4)R	AHSVEECR	AHSVEEC(UniMod:4)R2	2	7.89E-05	0.000168152	0.000708717	0.000604961	0.000240327	0.000605327	0	1	279696	319110	279696	0.882087	18.5171	18.4277	18.6026	-44.2727	18.4132	-42.3722	Basement membrane-specific heparan sulfate proteoglycan core protein	0.000115734	0.698072	2.17E+06	2.38013	0.264571	2.16476	0.99991	1.27688	0.292116	263974;52005.7;17835.1;13511.6;9158.57;12728.5;	222477;43707.8;13376.4;13511.6;6868.93;555.605;	0.886712;0.883368;0.801784;0.801784;0.801784;-0.439697;	28506	0	0	0	0
DIA_OC1.mzML	DIA_OC1	P98160	P98160	PGBM_HUMAN	HSPG2	1.69E+08	1.40E+08	2.10E+08	1.69E+08	1.40E+08	2.10E+08	2.10E+08	AHSVEEC(UniMod:4)RC(UniMod:4)PIGYSGLSC(UniMod:4)ESC(UniMod:4)DAHFTR	AHSVEECRCPIGYSGLSCESCDAHFTR	AHSVEEC(UniMod:4)RC(UniMod:4)PIGYSGLSC(UniMod:4)ESC(UniMod:4)DAHFTR3	3	2.92E-05	0.000168152	0.000271223	0.000249377	0.000240327	0.000249501	0	1	24645.5	20340.3	24645.5	0.717846	46.1975	46.1121	46.2865	19.6928	46.263	19.5668	Basement membrane-specific heparan sulfate proteoglycan core protein	0.000115734	0	0	3.32783	0.7473	1.8743	0.999942	0	-1.00E+07	41086.6;21358.6;7859.88;2683.96;2707.92;4673.18;	15698.7;7662.23;1381.8;2683.96;2030.94;1284.65;	0.683201;0.783249;0.395634;0.801784;0.801784;0.751124;	71895	0	0	0	0
DIA_OC2.mzML	DIA_OC2	P98160	P98160	PGBM_HUMAN	HSPG2	1.91E+08	1.29E+08	2.12E+08	1.91E+08	1.29E+08	2.12E+08	2.12E+08	AHSVEEC(UniMod:4)RC(UniMod:4)PIGYSGLSC(UniMod:4)ESC(UniMod:4)DAHFTR	AHSVEECRCPIGYSGLSCESCDAHFTR	AHSVEEC(UniMod:4)RC(UniMod:4)PIGYSGLSC(UniMod:4)ESC(UniMod:4)DAHFTR3	3	2.58E-05	0.000168152	0.000278474	0.000253743	0.000240327	0.000253872	0	1	94985.4	64074.7	94985.4	0.858312	46.2658	46.1354	46.4869	19.6928	46.2649	19.7138	Basement membrane-specific heparan sulfate proteoglycan core protein	0.000115734	0.693483	249331	2.77465	0.668921	1.34671	1	0	-1.00E+07	49408.1;45149.7;14414.8;15119.4;4371.79;10652.4;	49408.1;35208;6975.32;7145.06;1414.25;10369.3;	0.870983;0.829732;0.741533;0.683871;0.600736;0.894983;	72033	0	0	0	0
DIA_OC3.mzML	DIA_OC3	P98160	P98160	PGBM_HUMAN	HSPG2	1.91E+08	1.42E+08	2.07E+08	1.91E+08	1.42E+08	2.07E+08	2.07E+08	AHSVEEC(UniMod:4)RC(UniMod:4)PIGYSGLSC(UniMod:4)ESC(UniMod:4)DAHFTR	AHSVEECRCPIGYSGLSCESCDAHFTR	AHSVEEC(UniMod:4)RC(UniMod:4)PIGYSGLSC(UniMod:4)ESC(UniMod:4)DAHFTR3	3	2.89E-05	0.000168152	0.000255558	0.000268312	0.000240327	0.000268456	0	1	46649.7	34449.6	46649.7	0.646113	45.7541	45.6218	45.8852	19.6928	45.7988	19.6006	Basement membrane-specific heparan sulfate proteoglycan core protein	0.000115734	0	0	2.58399	0.431911	2.37656	0.999992	0	-1.00E+07	64668.8;24958.5;12486.7;7342.28;3800.08;11484.7;	27051.6;14422.8;12486.7;0;0;5175.27;	0.587673;0.744885;0.975852;0.427703;0.345193;0.676318;	71274	0	0	0	0
DIA_OC1.mzML	DIA_OC1	P98160	P98160	PGBM_HUMAN	HSPG2	1.69E+08	1.40E+08	2.10E+08	1.69E+08	1.40E+08	2.10E+08	2.10E+08	AHSVEEC(UniMod:4)RC(UniMod:4)PIGYSGLSC(UniMod:4)ESC(UniMod:4)DAHFTR	AHSVEECRCPIGYSGLSCESCDAHFTR	AHSVEEC(UniMod:4)RC(UniMod:4)PIGYSGLSC(UniMod:4)ESC(UniMod:4)DAHFTR4	4	2.92E-05	0.000168152	0.000271223	0.000249377	0.000240327	0.000249501	0	1	1.89E+06	1.56E+06	1.89E+06	0.986099	46.2246	46.0502	46.3569	19.7502	46.2908	19.6226	Basement membrane-specific heparan sulfate proteoglycan core protein	0.000115734	0.988313	6.32E+06	5.45717	0.536547	0	0.99976	0	-1.00E+07	1.23834e+06;314306;345443;305175;318343;248198;	1.23834e+06;314306;341801;305175;307130;247888;	0.986032;0.965593;0.98275;0.990119;0.879735;0.959083;	71937	0	0	0	0
DIA_OC2.mzML	DIA_OC2	P98160	P98160	PGBM_HUMAN	HSPG2	1.91E+08	1.29E+08	2.12E+08	1.91E+08	1.29E+08	2.12E+08	2.12E+08	AHSVEEC(UniMod:4)RC(UniMod:4)PIGYSGLSC(UniMod:4)ESC(UniMod:4)DAHFTR	AHSVEECRCPIGYSGLSCESCDAHFTR	AHSVEEC(UniMod:4)RC(UniMod:4)PIGYSGLSC(UniMod:4)ESC(UniMod:4)DAHFTR4	4	2.58E-05	0.000168152	0.000278474	0.000253743	0.000240327	0.000253872	0	1	2.36E+06	1.59E+06	2.36E+06	0.987298	46.2936	46.1625	46.425	19.7502	46.2925	19.7716	Basement membrane-specific heparan sulfate proteoglycan core protein	0.000115734	0.991614	8.69E+06	5.59757	0.934625	0	0.999934	0	-1.00E+07	1.51893e+06;488620;424027;413532;415630;313189;	1.51893e+06;488620;424027;413532;414218;313189;	0.988829;0.994302;0.982973;0.986109;0.94613;0.950672;	72075	0	0	0	0
DIA_OC3.mzML	DIA_OC3	P98160	P98160	PGBM_HUMAN	HSPG2	1.91E+08	1.42E+08	2.07E+08	1.91E+08	1.42E+08	2.07E+08	2.07E+08	AHSVEEC(UniMod:4)RC(UniMod:4)PIGYSGLSC(UniMod:4)ESC(UniMod:4)DAHFTR	AHSVEECRCPIGYSGLSCESCDAHFTR	AHSVEEC(UniMod:4)RC(UniMod:4)PIGYSGLSC(UniMod:4)ESC(UniMod:4)DAHFTR4	4	2.89E-05	0.000168152	0.000255558	0.000268312	0.000240327	0.000268456	0	1	1.92E+06	1.42E+06	1.92E+06	0.986191	45.735	45.6039	45.8702	19.7502	45.8262	19.5608	Basement membrane-specific heparan sulfate proteoglycan core protein	0.000115734	0.971185	7.65E+06	5.54493	0.915312	0	0.999986	1.07124	0.0128071	1.25172e+06;308190;335381;334556;239890;275928;	1.25172e+06;308190;335381;334556;239890;275928;	0.983743;0.93684;0.992554;0.988972;0.936197;0.967382;	71247	0	0	0	0
DIA_ON1.mzML	DIA_ON1	P98160	P98160	PGBM_HUMAN	HSPG2	2.74E+06	2.26E+06	1.02E+06	2.74E+06	2.26E+06	1.02E+06	1.02E+06	AHSVEEC(UniMod:4)RC(UniMod:4)PIGYSGLSC(UniMod:4)ESC(UniMod:4)DAHFTR	AHSVEECRCPIGYSGLSCESCDAHFTR	AHSVEEC(UniMod:4)RC(UniMod:4)PIGYSGLSC(UniMod:4)ESC(UniMod:4)DAHFTR4	4	0.00151323	0.000168152	0.000728863	0.000617284	0.000240327	0.000617665	0	1	61556.1	50353.3	61556.1	0.956818	45.7907	45.6598	45.9258	19.7502	45.8451	19.6202	Basement membrane-specific heparan sulfate proteoglycan core protein	0.000115734	0	0	2.10981	0.245146	0	0.943491	0	-1.00E+07	52113.2;0;1950.74;9442.92;12944.9;17117.7;	52113.2;0;0;9442.92;2774.22;3660.16;	0.967941;0;0.496765;0.895433;0.27756;0.383069;	71247	0	0	0	0
DIA_ON3.mzML	DIA_ON3	P98160	P98160	PGBM_HUMAN	HSPG2	2.49E+06	2.04E+06	1.01E+06	2.49E+06	2.04E+06	1.01E+06	1.01E+06	AHSVEEC(UniMod:4)RC(UniMod:4)PIGYSGLSC(UniMod:4)ESC(UniMod:4)DAHFTR	AHSVEECRCPIGYSGLSCESCDAHFTR	AHSVEEC(UniMod:4)RC(UniMod:4)PIGYSGLSC(UniMod:4)ESC(UniMod:4)DAHFTR4	4	0.000175101	0.000168152	0.000647249	0.000591366	0.000240327	0.000591716	0	1	49171.1	41033.7	49171.1	0.963683	45.674	45.543	45.8485	19.7502	45.6653	19.7747	Basement membrane-specific heparan sulfate proteoglycan core protein	0.000115734	0	0	2.65788	0.344692	0	0.996796	1.10184	0.00880157	41164.1;0;1840.46;7435.74;10347.2;12080.9;	41164.1;0;571.198;7435.74;10347.2;4689.42;	0.990786;0;0.565158;0.844256;0.835749;0.596181;	71109	0	0	0	0
DIA_IN1.mzML	DIA_IN1	P98160	P98160	PGBM_HUMAN	HSPG2	7.28E+06	7.18E+06	7.13E+06	7.28E+06	7.18E+06	7.13E+06	7.13E+06	AHSVEEC(UniMod:4)RC(UniMod:4)PIGYSGLSC(UniMod:4)ESC(UniMod:4)DAHFTR	AHSVEECRCPIGYSGLSCESCDAHFTR	AHSVEEC(UniMod:4)RC(UniMod:4)PIGYSGLSC(UniMod:4)ESC(UniMod:4)DAHFTR4	4	8.39E-05	0.000168152	0.000643915	0.000541126	0.000240327	0.000541418	0	1	53070	48015.4	53070	0.921244	46.1209	46.0318	46.2518	19.7502	46.1511	19.7084	Basement membrane-specific heparan sulfate proteoglycan core protein	0.000115734	0	0	3.44495	0.384166	0	0.999491	0	-1.00E+07	35992.1;8939.89;10007.3;10975.1;2287.74;523.729;	33015.1;8939.89;9570.77;10484.2;0;0;	0.922084;0.925836;0.920094;0.919647;0.503411;0.503411;	71730	0	0	0	0
DIA_IN2.mzML	DIA_IN2	P98160	P98160	PGBM_HUMAN	HSPG2	6.64E+06	7.27E+06	7.10E+06	6.64E+06	7.27E+06	7.10E+06	7.10E+06	AHSVEEC(UniMod:4)RC(UniMod:4)PIGYSGLSC(UniMod:4)ESC(UniMod:4)DAHFTR	AHSVEECRCPIGYSGLSCESCDAHFTR	AHSVEEC(UniMod:4)RC(UniMod:4)PIGYSGLSC(UniMod:4)ESC(UniMod:4)DAHFTR4	4	9.20E-05	0.000168152	0.000652316	0.000552792	0.000240327	0.000553097	0	1	59234.1	54172.3	59234.1	0.866849	45.4562	45.3702	45.5914	19.7502	45.594	19.4597	Basement membrane-specific heparan sulfate proteoglycan core protein	0.000115734	0	0	3.6858	0.400353	0	0.999947	0	-1.00E+07	44022.3;8074.43;12194.7;10909.1;3375.28;5626.55;	37626.2;7629.65;10698.8;10909.1;0;1682.72;	0.839924;0.905832;0.88344;0.943445;0.573616;0.620517;	70695	0	0	0	0
DIA_IN3.mzML	DIA_IN3	P98160	P98160	PGBM_HUMAN	HSPG2	6.45E+06	6.92E+06	7.02E+06	6.45E+06	6.92E+06	7.02E+06	7.02E+06	AHSVEEC(UniMod:4)RC(UniMod:4)PIGYSGLSC(UniMod:4)ESC(UniMod:4)DAHFTR	AHSVEECRCPIGYSGLSCESCDAHFTR	AHSVEEC(UniMod:4)RC(UniMod:4)PIGYSGLSC(UniMod:4)ESC(UniMod:4)DAHFTR4	4	7.89E-05	0.000168152	0.000708717	0.000604961	0.000240327	0.000605327	0	1	56007.5	53298.7	56007.5	0.963864	45.7623	45.63	45.8939	19.7502	45.8014	19.6511	Basement membrane-specific heparan sulfate proteoglycan core protein	0.000115734	0.760859	160086	2.94029	0.388191	0	0.999926	0	-1.00E+07	42315.6;3033.71;10653;6569.94;4052.71;9863.13;	42315.6;1158.99;10653;3038.81;1548.28;0;	0.974073;0.67923;0.978592;0.77008;0.67923;0.477691;	71178	0	0	0	0
DIA_OC1.mzML	DIA_OC1	P61201	P61201	CSN2_HUMAN	COPS2	2.48E+06	2.05E+06	2.53E+06	2.48E+06	2.05E+06	2.53E+06	2.53E+06	AHTDFFEAFK	AHTDFFEAFK	AHTDFFEAFK2	2	2.92E-05	0.00586405	0.000271223	0.000249377	0.000240327	0.000249501	0	1	157854	141046	157854	0.737831	68.4986	68.3663	68.6759	53.6652	68.3963	53.8128	COP9 signalosome complex subunit 2	0.00104033	0.388843	4.66E+06	3.32238	0.428748	1.04612	0.999932	1.91401	0.0078374	217728;59521.6;110554;21852.5;55070.7;2969.43;	80086.8;55914.6;42020.3;21852.5;18728.5;997.843;	0.618656;0.821453;0.728575;0.960627;0.151446;0.577116;	106832	0	0	0	0
DIA_OC2.mzML	DIA_OC2	P61201	P61201	CSN2_HUMAN	COPS2	3.03E+06	2.09E+06	2.49E+06	3.03E+06	2.09E+06	2.49E+06	2.49E+06	AHTDFFEAFK	AHTDFFEAFK	AHTDFFEAFK2	2	2.58E-05	0.00586405	0.000278474	0.000253743	0.000240327	0.000253872	0	1	319219	238766	319219	0.803211	68.45	68.3178	68.6693	53.6652	68.385	53.7636	COP9 signalosome complex subunit 2	0.00104033	0.574146	7.62E+06	1.71695	0.460044	1.07953	0.999863	1.18477	0.0268573	258619;71951.4;191193;34791.3;73732.9;10692.9;	258619;46625;37834.4;13975;22855.3;5593.09;	0.838651;0.732588;-0.0125226;0.382998;0.394921;0.671958;	106832	0	0	0	0
DIA_OC3.mzML	DIA_OC3	P61201	P61201	CSN2_HUMAN	COPS2	2.82E+06	2.14E+06	2.84E+06	2.82E+06	2.14E+06	2.84E+06	2.84E+06	AHTDFFEAFK	AHTDFFEAFK	AHTDFFEAFK2	2	2.89E-05	0.00586405	0.000255558	0.000268312	0.000240327	0.000268456	0	1	237014	186235	237014	0.914217	67.7351	67.6028	67.9995	53.6652	67.9136	53.3247	COP9 signalosome complex subunit 2	0.00104033	0.0772132	2.07E+06	2.49643	0.312388	1.20478	0.999909	0.577609	0.0186524	155673;68224.3;42502;16863.4;105748;10273.2;	153593;68224.3;0;15196.9;37358.9;10273.2;	0.897044;0.967086;0.222667;0.850445;-0.201608;0.837138;	105728	0	0	0	0
DIA_ON1.mzML	DIA_ON1	P61201	P61201	CSN2_HUMAN	COPS2	3.30E+06	2.88E+06	2.54E+06	3.30E+06	2.88E+06	2.54E+06	2.54E+06	AHTDFFEAFK	AHTDFFEAFK	AHTDFFEAFK2	2	0.00709723	0.00586405	0.000728863	0.000617284	0.000240327	0.000617665	0	1	191007	158389	191007	0.85561	67.9136	67.7822	68.091	53.6652	68.0678	53.4005	COP9 signalosome complex subunit 2	0.00104033	0	1.32E+06	1.55272	0.386535	0.00309763	0.824438	0.646757	0.378919	145355;75211.3;31469.1;21389.3;62039;4058.21;	145355;37436.7;7673.14;8216.11;2838.16;0;	0.942863;0.559668;0.356938;0.660446;-0.0756659;-0.203025;	105935	0	0	0	0
DIA_ON2.mzML	DIA_ON2	P61201	P61201	CSN2_HUMAN	COPS2	3.17E+06	2.60E+06	2.47E+06	3.17E+06	2.60E+06	2.47E+06	2.47E+06	AHTDFFEAFK	AHTDFFEAFK	AHTDFFEAFK2	2	0.00268374	0.00586405	0.000712758	0.000608273	0.000240327	0.000608643	0	1	220707	190456	220707	0.893793	68.0405	67.8196	68.1715	53.6652	68.0863	53.5761	COP9 signalosome complex subunit 2	0.00104033	0	1.82E+06	1.6384	0.208361	0.0117018	0.927647	0.882975	0.304188	153332;106472;38693.4;26440;107937;0;	153332;42061.3;0;25314;0;0;	0.991575;0.578974;0.0650701;0.824606;-0.403937;0;	106142	0	0	0	0
DIA_IN2.mzML	DIA_IN2	P61201	P61201	CSN2_HUMAN	COPS2	3.32E+06	2.95E+06	2.52E+06	3.32E+06	2.95E+06	2.52E+06	2.52E+06	AHTDFFEAFK	AHTDFFEAFK	AHTDFFEAFK2	2	0.00960638	0.00586405	0.000652316	0.000552792	0.000240327	0.000553097	0	1	70011.3	63381.5	70011.3	0.889625	67.7357	67.6026	67.9562	53.6652	67.933	53.3235	COP9 signalosome complex subunit 2	0.00104033	0.154245	803870	1.70018	0.282123	0.0497624	0.82927	0.57219	0.328497	56987.4;27940.3;42151.3;4143.57;216500;0;	56987.4;9219.18;0;3804.65;42754.1;0;	0.937609;0.601712;0.0769152;0.868562;-0.0643368;0;	105590	0	0	0	0
DIA_OC1.mzML	DIA_OC1	P61201	P61201	CSN2_HUMAN	COPS2	2.48E+06	2.05E+06	2.53E+06	2.48E+06	2.05E+06	2.53E+06	2.53E+06	AHTDFFEAFK	AHTDFFEAFK	AHTDFFEAFK3	3	2.92E-05	0.000168152	0.000271223	0.000249377	0.000240327	0.000249501	0	1	302410	268786	302410	0.891833	68.4871	68.2203	68.7498	53.8325	68.4978	53.7937	COP9 signalosome complex subunit 2	0.000115734	0.9451	4.59E+06	4.41698	0.618954	4.44556	1	0	-1.00E+07	118152;115357;69986.2;83556.8;22993.3;19000;	118152;109037;66637.3;75220.9;22312.6;17038.9;	0.899864;0.906743;0.919659;0.857603;0.940399;0.836648;	106812	0	0	0	0
DIA_OC2.mzML	DIA_OC2	P61201	P61201	CSN2_HUMAN	COPS2	3.03E+06	2.09E+06	2.49E+06	3.03E+06	2.09E+06	2.49E+06	2.49E+06	AHTDFFEAFK	AHTDFFEAFK	AHTDFFEAFK3	3	2.58E-05	0.000168152	0.000278474	0.000253743	0.000240327	0.000253872	0	1	398498	298064	398498	0.884841	68.4385	68.2612	68.7016	53.8325	68.477	53.7435	COP9 signalosome complex subunit 2	0.000115734	0.956431	5.92E+06	4.16766	0.418925	4.09718	1	0	-1.00E+07	169519;151788;95619.8;96592.5;39164.2;23549.9;	156164;151788;86513.7;90545.6;34610.3;21493.5;	0.875432;0.886146;0.868977;0.898883;0.823978;0.865175;	106812	0	0	0	0
DIA_OC3.mzML	DIA_OC3	P61201	P61201	CSN2_HUMAN	COPS2	2.82E+06	2.14E+06	2.84E+06	2.82E+06	2.14E+06	2.84E+06	2.84E+06	AHTDFFEAFK	AHTDFFEAFK	AHTDFFEAFK3	3	2.89E-05	0.000168152	0.000255558	0.000268312	0.000240327	0.000268456	0	1	372830	289012	372830	0.955105	67.7236	67.5463	68.0767	53.8325	68.0101	53.304	COP9 signalosome complex subunit 2	0.000115734	0.957569	5.41E+06	5.01773	0.432099	5.36725	1	0	-1.00E+07	139852;134702;79492.8;98277;28384.4;22569.9;	139852;134702;79492.8;98277;28384.4;22569.9;	0.958883;0.951279;0.958519;0.954974;0.921137;0.914333;	105708	0	0	0	0
DIA_ON1.mzML	DIA_ON1	P61201	P61201	CSN2_HUMAN	COPS2	3.30E+06	2.88E+06	2.54E+06	3.30E+06	2.88E+06	2.54E+06	2.54E+06	AHTDFFEAFK	AHTDFFEAFK	AHTDFFEAFK3	3	6.52E-05	0.000168152	0.000728863	0.000617284	0.000240327	0.000617665	0	1	228091	187838	228091	0.923664	67.9454	67.6817	68.208	53.8325	68.1649	53.453	COP9 signalosome complex subunit 2	0.000115734	0.955324	3.76E+06	4.49521	0.438546	4.03641	0.999998	0	-1.00E+07	91839.4;82696.6;54726.4;66514.7;18072.3;12908.6;	83756;79332.4;54726.4;65003;16594.7;11737.5;	0.914507;0.9233;0.907826;0.935906;0.85751;0.850833;	105984	0	0	0	0
DIA_ON2.mzML	DIA_ON2	P61201	P61201	CSN2_HUMAN	COPS2	3.17E+06	2.60E+06	2.47E+06	3.17E+06	2.60E+06	2.47E+06	2.47E+06	AHTDFFEAFK	AHTDFFEAFK	AHTDFFEAFK3	3	7.00E-05	0.000168152	0.000712758	0.000608273	0.000240327	0.000608643	0	1	217652	187447	217652	0.888038	68.0289	67.766	68.2921	53.8325	68.1791	53.5551	COP9 signalosome complex subunit 2	0.000115734	0.944101	3.89E+06	4.04393	0.414547	3.6787	0.999996	0	-1.00E+07	93666.4;87059.4;57745.1;56924.3;20224.2;12579.3;	85354.2;75373.7;52281.6;56924.3;18118.7;10857.9;	0.893633;0.878509;0.870102;0.892266;0.839472;0.815107;	106122	0	0	0	0
DIA_ON3.mzML	DIA_ON3	P61201	P61201	CSN2_HUMAN	COPS2	3.38E+06	2.83E+06	2.41E+06	3.38E+06	2.83E+06	2.41E+06	2.41E+06	AHTDFFEAFK	AHTDFFEAFK	AHTDFFEAFK3	3	6.79E-05	0.000168152	0.000647249	0.000591366	0.000240327	0.000591716	0	1	210378	168849	210378	0.914182	67.6554	67.4782	67.9187	53.8325	67.9535	53.2794	COP9 signalosome complex subunit 2	0.000115734	0.933265	3.70E+06	4.30891	0.460192	3.26206	0.999997	0	-1.00E+07	78267.4;78559.2;54267.9;58455.1;15486.1;11636.3;	74792.6;77130.5;53957.4;58455.1;14301.8;4180.91;	0.910461;0.923588;0.947454;0.906533;0.888584;0.707939;	105570	0	0	0	0
DIA_IN1.mzML	DIA_IN1	P61201	P61201	CSN2_HUMAN	COPS2	3.70E+06	2.96E+06	2.62E+06	3.70E+06	2.96E+06	2.62E+06	2.62E+06	AHTDFFEAFK	AHTDFFEAFK	AHTDFFEAFK3	3	8.39E-05	0.000168152	0.000643915	0.000541126	0.000240327	0.000541418	0	1	146347	136157	146347	0.902937	68.3278	68.1532	68.5946	53.8325	68.3601	53.7719	COP9 signalosome complex subunit 2	0.000115734	0.967431	2.54E+06	4.53679	0.585929	4.20819	0.999999	0	-1.00E+07	62275;56750.8;32510.6;37543.1;14621.6;12460.6;	61413.9;51665.5;28529.1;33267.2;12877.1;12460.6;	0.929354;0.891427;0.863987;0.872046;0.865602;0.944472;	106536	0	0	0	0
DIA_IN2.mzML	DIA_IN2	P61201	P61201	CSN2_HUMAN	COPS2	3.32E+06	2.95E+06	2.52E+06	3.32E+06	2.95E+06	2.52E+06	2.52E+06	AHTDFFEAFK	AHTDFFEAFK	AHTDFFEAFK3	3	9.20E-05	0.000168152	0.000652316	0.000552792	0.000240327	0.000553097	0	1	150832	140834	150832	0.950206	67.8134	67.5461	67.9879	53.8325	68.0312	53.4574	COP9 signalosome complex subunit 2	0.000115734	0.936506	2.23E+06	4.8746	0.523832	4.05157	0.999997	0	-1.00E+07	55953.1;57560.4;30620.6;39637.6;11221.4;9820.18;	55953.1;55241.3;30620.6;39637.6;11221.4;9220.95;	0.964574;0.931034;0.922614;0.956643;0.925305;0.874562;	105708	0	0	0	0
DIA_IN3.mzML	DIA_IN3	P61201	P61201	CSN2_HUMAN	COPS2	3.19E+06	2.89E+06	2.62E+06	3.19E+06	2.89E+06	2.62E+06	2.62E+06	AHTDFFEAFK	AHTDFFEAFK	AHTDFFEAFK3	3	7.89E-05	0.000168152	0.000708717	0.000604961	0.000240327	0.000605327	0	1	146157	128616	146157	0.887824	68.0648	67.8018	68.239	53.8325	68.1413	53.6925	COP9 signalosome complex subunit 2	0.000115734	0.980545	2.13E+06	3.82349	0.359794	2.51143	0.999993	0	-1.00E+07	60520;56769.5;31682.3;40203.1;9521.77;6672.14;	55202.1;50752.1;26406.8;40203.1;3630.4;2543.91;	0.907224;0.894713;0.860168;0.852492;0.764514;0.764514;	106122	0	0	0	0
DIA_OC2.mzML	DIA_OC2	P61201	P61201	CSN2_HUMAN	COPS2	3.03E+06	2.09E+06	2.49E+06	3.03E+06	2.09E+06	2.49E+06	2.49E+06	AHTDFFEAFKNYDESGSPR	AHTDFFEAFKNYDESGSPR	AHTDFFEAFKNYDESGSPR4	4	2.58E-05	0.0148313	0.000278474	0.000253743	0.000240327	0.000253872	0	1	148138	101319	148138	0.919277	69.3715	69.1975	69.5493	55.3218	69.3445	55.3557	COP9 signalosome complex subunit 2	0.00225197	0.554382	1.02E+06	3.28298	0.370846	0	0.999997	1.46539	0.0365434	38536.5;46618.8;73483.1;66840.9;11617.9;15837;	36661.7;46618.8;64857.2;8256.24;0;8297.14;	0.939078;0.983719;0.861763;-0.245999;0.123911;0.728415;	108276	0	0	0	0
DIA_ON1.mzML	DIA_ON1	P61201	P61201	CSN2_HUMAN	COPS2	3.30E+06	2.88E+06	2.54E+06	3.30E+06	2.88E+06	2.54E+06	2.54E+06	AHTDFFEAFKNYDESGSPR	AHTDFFEAFKNYDESGSPR	AHTDFFEAFKNYDESGSPR4	4	0.00117884	0.0148313	0.000728863	0.000617284	0.000240327	0.000617665	0	1	29127.7	24061.8	29127.7	0.731348	68.8339	68.7028	68.9668	55.3218	68.9551	55.0875	COP9 signalosome complex subunit 2	0.00225197	0	118683	1.8352	0.569132	0	0.948448	0.838076	0.408232	31963.1;33097.8;12764;0;25512;6798.86;	9840.94;6522.74;12764;0;0;0;	0.612149;0.450562;0.96674;0;0.34928;0.492258;	107379	0	0	0	0
DIA_IN1.mzML	DIA_IN1	P61201	P61201	CSN2_HUMAN	COPS2	3.70E+06	2.96E+06	2.62E+06	3.70E+06	2.96E+06	2.62E+06	2.62E+06	AHTDFFEAFKNYDESGSPR	AHTDFFEAFKNYDESGSPR	AHTDFFEAFKNYDESGSPR4	4	0.00218376	0.0148313	0.000643915	0.000541126	0.000240327	0.000541418	0	1	83127.1	72752.8	83127.1	0.882191	69.2643	69.0872	69.3951	55.3218	69.2603	55.3499	COP9 signalosome complex subunit 2	0.00225197	0.18661	317959	1.61312	0.433652	0	0.952529	0.200464	0.427449	31014.3;61485.6;14485.7;0;94418.3;7064.52;	31014.3;48490.4;3622.4;0;28267.4;0;	0.990049;0.853775;0.339126;0;0.278869;-0.256229;	108000	0	0	0	0
DIA_IN3.mzML	DIA_IN3	P61201	P61201	CSN2_HUMAN	COPS2	3.19E+06	2.89E+06	2.62E+06	3.19E+06	2.89E+06	2.62E+06	2.62E+06	AHTDFFEAFKNYDESGSPR	AHTDFFEAFKNYDESGSPR	AHTDFFEAFKNYDESGSPR4	4	0.0022731	0.0148313	0.000708717	0.000604961	0.000240327	0.000605327	0	1	79030.5	68606.8	79030.5	0.806658	68.9552	68.6028	69.2661	55.3218	68.98	55.2755	COP9 signalosome complex subunit 2	0.00225197	0	0	1.19027	0.266473	0.0326294	0.951649	1.0243	0.0415397	25996.7;65023.7;6078.94;0;135182;12387.8;	14006.8;65023.7;0;0;54185.6;0;	0.655197;0.839285;0.351671;0;0.304665;0.365301;	107517	0	0	0	0
DIA_OC1.mzML	DIA_OC1	P61201	P61201	CSN2_HUMAN	COPS2	2.48E+06	2.05E+06	2.53E+06	2.48E+06	2.05E+06	2.53E+06	2.53E+06	AHTDFFEAFKN(UniMod:7)YDESGSPR	AHTDFFEAFKNYDESGSPR	AHTDFFEAFKN(UniMod:7)YDESGSPR4	4	0.000152342	0.00400191	0.000271223	0.000249377	0.000240327	0.000249501	0	1	97884	83679.8	97884	0.863963	69.3757	69.2447	69.5506	55.0411	69.2504	55.2702	COP9 signalosome complex subunit 2	0.000737114	0	0	3.36422	0.464264	0.105065	0.997851	1.51952	0.118367	43986.3;38456.1;44890.6;33486.2;22441.4;28252.6;	40359.5;38456.1;19068.4;9619.77;14281.7;26369.5;	0.931811;0.977364;0.491656;0.564147;0.703919;0.891939;	108207	0	0	0	0
DIA_OC3.mzML	DIA_OC3	P61201	P61201	CSN2_HUMAN	COPS2	2.82E+06	2.14E+06	2.84E+06	2.82E+06	2.14E+06	2.84E+06	2.84E+06	AHTDFFEAFKN(UniMod:7)YDESGSPR	AHTDFFEAFKNYDESGSPR	AHTDFFEAFKN(UniMod:7)YDESGSPR4	4	2.89E-05	0.00400191	0.000255558	0.000268312	0.000240327	0.000268456	0	1	179046	135413	179046	0.894406	68.7011	68.5688	68.879	55.0411	68.7266	55.0018	COP9 signalosome complex subunit 2	0.000737114	0.826209	848669	2.69807	0.490997	0.368951	0.999998	1.42812	0.686204	66006.1;76654.3;74064.4;69705.5;15067.4;14314.6;	30220.5;76654.3;72171;0;8718.62;0;	0.531141;0.971581;0.964547;0.290201;0.795961;0.488667;	107241	0	0	0	0
DIA_ON1.mzML	DIA_ON1	P61201	P61201	CSN2_HUMAN	COPS2	3.30E+06	2.88E+06	2.54E+06	3.30E+06	2.88E+06	2.54E+06	2.54E+06	AHTDFFEAFKN(UniMod:7)YDESGSPR	AHTDFFEAFKNYDESGSPR	AHTDFFEAFKN(UniMod:7)YDESGSPR4	4	0.000375496	0.00400191	0.000728863	0.000617284	0.000240327	0.000617665	0	1	64869.2	53121.9	64869.2	0.934298	68.7919	68.6136	68.9228	55.0411	68.8135	55.0047	COP9 signalosome complex subunit 2	0.000737114	0.901561	400052	1.86078	0.411163	0	0.984013	0.838076	0.411981	31963.1;28040;12764;0;37891.7;6798.86;	31963.1;28040;4866.01;0;12394.2;1374.57;	0.987828;0.928937;0.613564;0;0.280859;0.289311;	107310	0	0	0	0
DIA_ON3.mzML	DIA_ON3	P61201	P61201	CSN2_HUMAN	COPS2	3.38E+06	2.83E+06	2.41E+06	3.38E+06	2.83E+06	2.41E+06	2.41E+06	AHTDFFEAFKN(UniMod:7)YDESGSPR	AHTDFFEAFKNYDESGSPR	AHTDFFEAFKN(UniMod:7)YDESGSPR4	4	0.000175101	0.00400191	0.000647249	0.000591366	0.000240327	0.000591716	0	1	104074	87432.1	104074	0.947133	68.6343	68.4561	68.7672	55.0411	68.6589	55.01	COP9 signalosome complex subunit 2	0.000737114	0.951711	661743	2.0765	0.464526	0	0.996783	0.427491	0.100332	36428.8;48879.6;20179.4;18555.9;56563;15338.2;	36428.8;48879.6;18765.5;0;6873.43;0;	0.979507;0.959367;0.852419;-0.239984;-0.308502;0.0598966;	107103	0	0	0	0
DIA_IN2.mzML	DIA_IN2	P61201	P61201	CSN2_HUMAN	COPS2	3.32E+06	2.95E+06	2.52E+06	3.32E+06	2.95E+06	2.52E+06	2.52E+06	AHTDFFEAFKN(UniMod:7)YDESGSPR	AHTDFFEAFKNYDESGSPR	AHTDFFEAFKN(UniMod:7)YDESGSPR4	4	0.00044231	0.00400191	0.000652316	0.000552792	0.000240327	0.000553097	0	1	63410.4	61417.4	63410.4	0.972331	68.7474	68.5696	68.8785	55.0411	68.7657	55.0207	COP9 signalosome complex subunit 2	0.000737114	0.852094	280511	1.34527	0.491505	0	0.992427	1.16375	0.389537	33556.7;26650.1;8004.69;0;66970.7;6787.47;	33556.7;26650.1;3203.58;0;0;911.736;	0.987038;0.985693;0.707123;0;-0.462969;0.0475581;	107172	0	0	0	0
DIA_OC1.mzML	DIA_OC1	O15031	O15031	PLXB2_HUMAN	PLXNB2	1.46E+06	1.27E+06	737740	1.46E+06	1.27E+06	737740	737740	AHTDSLNTLVALHQLYQYTQK	AHTDSLNTLVALHQLYQYTQK	AHTDSLNTLVALHQLYQYTQK4	4	2.92E-05	0.0175249	0.000271223	0.000249377	0.000240327	0.000249501	0	1	228758	217142	228758	0.828087	81.2847	81.1533	81.5947	75.5885	81.4392	75.2257	Plexin-B2	0.00265394	0.827199	1.31E+08	2.70763	0.474104	0	0.99986	0	-1.00E+07	170118;55890.3;55995;42070.8;48424.9;77768.6;	144836;55890.3;41228.2;14551.5;28031.4;10699.9;	0.825334;0.881044;0.694576;0.544353;0.736722;0.151127;	126843	0	0	0	0
DIA_OC2.mzML	DIA_OC2	O15031	O15031	PLXB2_HUMAN	PLXNB2	1.85E+06	1.25E+06	762227	1.85E+06	1.25E+06	762227	762227	AHTDSLNTLVALHQLYQYTQK	AHTDSLNTLVALHQLYQYTQK	AHTDSLNTLVALHQLYQYTQK4	4	2.58E-05	0.0175249	0.000278474	0.000253743	0.000240327	0.000253872	0	1	402206	291937	402206	0.923867	81.3967	81.2192	81.7482	75.5885	81.5097	75.4223	Plexin-B2	0.00265394	0.715606	1.69E+08	2.89499	0.496022	1.84947	0.999879	0	-1.00E+07	292756;66553.1;94113.9;29419;84543.5;125325;	280570;37091.9;85590.7;12791.4;84543.5;22169.3;	0.951841;0.606059;0.835926;0.422983;0.970464;0.267807;	127119	0	0	0	0
DIA_OC3.mzML	DIA_OC3	O15031	O15031	PLXB2_HUMAN	PLXNB2	1.44E+06	1.06E+06	720319	1.44E+06	1.06E+06	720319	720319	AHTDSLNTLVALHQLYQYTQK	AHTDSLNTLVALHQLYQYTQK	AHTDSLNTLVALHQLYQYTQK4	4	2.89E-05	0.0175249	0.000255558	0.000268312	0.000240327	0.000268456	0	1	218164	182072	218164	0.831683	80.6444	80.5127	80.8645	75.5885	80.9809	75.1135	Plexin-B2	0.00265394	0.885597	1.21E+08	3.42925	0.561339	0	0.999943	1.34234	0.00249798	185861;72274;101370;77154.1;52600.8;163244;	137959;54156.5;54355.1;77154.1;26048.9;0;	0.865408;0.798973;0.739383;0.951025;0.721071;0.296296;	125946	0	0	0	0
DIA_OC1.mzML	DIA_OC1	Q00610	Q00610	CLH1_HUMAN	CLTC	8.78E+06	7.92E+06	7.06E+06	8.78E+06	7.92E+06	7.06E+06	7.08E+06	AHTMTDDVTFWK	AHTMTDDVTFWK	AHTMTDDVTFWK2	2	2.92E-05	0.000168152	0.000271223	0.000249377	0.000240327	0.000249501	0	1	390527	324043	390527	0.971395	63.8795	63.7039	64.0568	45.984	63.9148	45.9214	Clathrin heavy chain 1	0.000115734	0.629768	1.71E+06	3.56608	0.407202	2.194	0.999997	1.23909	0.0099027	244819;72811.8;72896.5;75640.8;4095.17;13188.8;	244819;72811.8;72896.5;74159.9;1344.48;2565.4;	0.980552;0.954395;0.957621;0.916234;0.588594;0.235096;	99599	0	0	0	0
DIA_OC2.mzML	DIA_OC2	Q00610	Q00610	CLH1_HUMAN	CLTC	1.20E+07	8.24E+06	7.30E+06	1.20E+07	8.24E+06	7.30E+06	7.28E+06	AHTMTDDVTFWK	AHTMTDDVTFWK	AHTMTDDVTFWK2	2	2.58E-05	0.000168152	0.000278474	0.000253743	0.000240327	0.000253872	0	1	525797	362685	525797	0.977793	63.7967	63.6213	64.0163	45.984	63.8042	45.9684	Clathrin heavy chain 1	0.000115734	0.799495	1.64E+06	4.53238	0.540885	4.97788	1	1.58693	0.0311211	342039;87753;96005.8;89735.7;59774.7;51556.8;	342039;87753;96005.8;81348.5;59310.2;29094.7;	0.995633;0.91214;0.974244;0.872689;0.965692;0.681117;	99530	0	0	0	0
DIA_OC3.mzML	DIA_OC3	Q00610	Q00610	CLH1_HUMAN	CLTC	1.04E+07	8.27E+06	7.15E+06	1.04E+07	8.27E+06	7.15E+06	7.14E+06	AHTMTDDVTFWK	AHTMTDDVTFWK	AHTMTDDVTFWK2	2	2.89E-05	0.000168152	0.000255558	0.000268312	0.000240327	0.000268456	0	1	454387	347001	454387	0.965405	63.0344	62.7679	63.209	45.984	63.2833	45.5813	Clathrin heavy chain 1	0.000115734	0.969495	1.71E+06	4.05711	0.497276	3.83465	1	1.04775	0.0107625	284224;101316;75432.5;63003.8;41241.1;9969.08;	284224;94730.3;75432.5;35732.5;39208.2;4635.74;	0.992094;0.893419;0.955245;0.59444;0.872809;0.648364;	98357	0	0	0	0
DIA_ON1.mzML	DIA_ON1	Q00610	Q00610	CLH1_HUMAN	CLTC	3.23E+06	2.46E+06	3.30E+06	3.23E+06	2.46E+06	3.30E+06	3.30E+06	AHTMTDDVTFWK	AHTMTDDVTFWK	AHTMTDDVTFWK2	2	0.000333148	0.000168152	0.000728863	0.000617284	0.000240327	0.000617665	0	1	198573	162610	198573	0.924663	63.2556	62.9033	63.5659	45.984	63.4626	45.6533	Clathrin heavy chain 1	0.000115734	0	3.93E+06	2.5337	0.48793	1.43041	0.994893	0.66021	0.246588	162930;26622.3;22465.7;40955.6;69631.7;24396.7;	162930;13177.3;22465.7;19424.6;19065.4;13797;	0.960676;0.646441;0.826675;0.661392;0.411908;0.726056;	98633	0	0	0	0
DIA_ON2.mzML	DIA_ON2	Q00610	Q00610	CLH1_HUMAN	CLTC	3.14E+06	2.71E+06	3.43E+06	3.14E+06	2.71E+06	3.43E+06	3.43E+06	AHTMTDDVTFWK	AHTMTDDVTFWK	AHTMTDDVTFWK2	2	0.000133592	0.000168152	0.000712758	0.000608273	0.000240327	0.000608643	0	1	101273	85457.2	101273	0.841669	63.2951	63.1591	63.4271	45.984	63.4691	45.7059	Clathrin heavy chain 1	0.000115734	0	2.74E+06	3.18805	0.311167	2.23813	0.998931	0.604314	0.0112508	110084;24535.4;11898.7;17166;13709.5;22814.1;	64838.7;24535.4;11898.7;17166;0;6525.07;	0.783353;0.938483;0.959811;0.952249;0.0771675;0.412842;	98702	0	0	0	0
DIA_ON3.mzML	DIA_ON3	Q00610	Q00610	CLH1_HUMAN	CLTC	3.33E+06	2.67E+06	3.36E+06	3.33E+06	2.67E+06	3.36E+06	3.36E+06	AHTMTDDVTFWK	AHTMTDDVTFWK	AHTMTDDVTFWK2	2	6.79E-05	0.000168152	0.000647249	0.000591366	0.000240327	0.000591716	0	1	103521	84238.2	103521	0.795244	63.0091	62.8766	63.1881	45.984	63.234	45.619	Clathrin heavy chain 1	0.000115734	0	666866	2.57576	0.322661	1.73293	0.99915	1.05795	0.109945	135813;5487.66;22280.8;24182.5;38517.2;19916;	79399.7;1840.21;22280.8;6590.1;22039;5468.28;	0.747948;0.584512;0.981189;0.549911;0.730143;0.636186;	98288	0	0	0	0
DIA_IN1.mzML	DIA_IN1	Q00610	Q00610	CLH1_HUMAN	CLTC	3.81E+06	3.56E+06	3.22E+06	3.81E+06	3.56E+06	3.22E+06	3.22E+06	AHTMTDDVTFWK	AHTMTDDVTFWK	AHTMTDDVTFWK2	2	8.39E-05	0.000168152	0.000643915	0.000541126	0.000240327	0.000541418	0	1	216358	188591	216358	0.855409	63.7706	63.5958	63.9019	45.984	63.7751	45.9784	Clathrin heavy chain 1	0.000115734	0.390933	2.19E+06	2.64212	0.329176	1.56987	0.999928	0.619457	0.0466935	184373;33435.5;33551.4;45105;71922.7;0;	152134;33435.5;30788.9;12593.9;0;0;	0.840059;0.974557;0.801862;0.296324;-0.27238;0;	99392	0	0	0	0
DIA_IN2.mzML	DIA_IN2	Q00610	Q00610	CLH1_HUMAN	CLTC	3.59E+06	3.62E+06	3.39E+06	3.59E+06	3.62E+06	3.39E+06	3.39E+06	AHTMTDDVTFWK	AHTMTDDVTFWK	AHTMTDDVTFWK2	2	0.000135556	0.000168152	0.000652316	0.000552792	0.000240327	0.000553097	0	1	258553	236725	258553	0.917819	62.8975	62.5451	63.118	45.984	63.1827	45.4185	Clathrin heavy chain 1	0.000115734	0	859727	3.03579	0.414345	2.60048	0.999595	0.707082	0.0670402	186431;39767.2;32923.2;38076.7;59057.9;0;	186431;39198.5;32923.2;19070.6;0;0;	0.918108;0.912849;0.922099;0.736406;0.0385704;0;	98012	0	0	0	0
DIA_IN3.mzML	DIA_IN3	Q00610	Q00610	CLH1_HUMAN	CLTC	3.71E+06	3.75E+06	2.98E+06	3.71E+06	3.75E+06	2.98E+06	2.98E+06	AHTMTDDVTFWK	AHTMTDDVTFWK	AHTMTDDVTFWK2	2	7.89E-05	0.000168152	0.000708717	0.000604961	0.000240327	0.000605327	0	1	170573	148099	170573	0.883704	63.3308	63.1529	63.4624	45.984	63.4096	45.8353	Clathrin heavy chain 1	0.000115734	0.262296	1.62E+06	3.46748	0.463285	2.13092	0.999878	0.153921	0.000303576	148823;31246;29380.2;40181.7;44183.9;9558.14;	126185;15008.5;29380.2;37602.9;14521.6;0;	0.877424;0.788688;0.959217;0.914433;0.612878;0.358744;	98702	0	0	0	0
DIA_OC1.mzML	DIA_OC1	Q00610	Q00610	CLH1_HUMAN	CLTC	8.78E+06	7.92E+06	7.06E+06	8.78E+06	7.92E+06	7.06E+06	7.08E+06	AHTMTDDVTFWK	AHTMTDDVTFWK	AHTMTDDVTFWK3	3	2.92E-05	0.000168152	0.000271223	0.000249377	0.000240327	0.000249501	0	1	1.49E+06	1.23E+06	1.49E+06	0.978182	63.8657	63.6864	63.9972	46.0293	63.9428	45.8989	Clathrin heavy chain 1	0.000115734	0.971785	8.86E+06	5.68903	0.302886	5.3408	0.999999	0.953123	0.00741083	715848;653019;204780;160068;101456;75158;	693342;636217;204780;159692;101456;75158;	0.977847;0.978295;0.977846;0.979191;0.982269;0.96941;	99575	0	0	0	0
DIA_OC2.mzML	DIA_OC2	Q00610	Q00610	CLH1_HUMAN	CLTC	1.20E+07	8.24E+06	7.30E+06	1.20E+07	8.24E+06	7.30E+06	7.28E+06	AHTMTDDVTFWK	AHTMTDDVTFWK	AHTMTDDVTFWK3	3	2.58E-05	0.000168152	0.000278474	0.000253743	0.000240327	0.000253872	0	1	1.88E+06	1.30E+06	1.88E+06	0.979747	63.825	63.6466	63.9575	46.0293	63.832	46.0142	Clathrin heavy chain 1	0.000115734	0.978201	9.17E+06	4.93145	0.260382	7.10218	1	0	-1.00E+07	865238;843693;211125;171491;110174;91403.9;	865238;843693;211125;171491;110175;91403.9;	0.991452;0.986259;0.902098;0.888653;0.877732;0.893711;	99575	0	0	0	0
DIA_OC3.mzML	DIA_OC3	Q00610	Q00610	CLH1_HUMAN	CLTC	1.04E+07	8.27E+06	7.15E+06	1.04E+07	8.27E+06	7.15E+06	7.14E+06	AHTMTDDVTFWK	AHTMTDDVTFWK	AHTMTDDVTFWK3	3	2.89E-05	0.000168152	0.000255558	0.000268312	0.000240327	0.000268456	0	1	1.81E+06	1.38E+06	1.81E+06	0.991163	63.0169	62.7973	63.1951	46.0293	63.3136	45.5543	Clathrin heavy chain 1	0.000115734	0.991332	9.96E+06	5.35973	0.253997	6.86197	0.999999	0.881022	0.00341874	877192;747257;219770;186410;91095.3;114112;	877192;747257;219770;186410;91095.3;87031.3;	0.990247;0.99394;0.917533;0.984346;0.930506;0.788244;	98333	0	0	0	0
DIA_ON1.mzML	DIA_ON1	Q00610	Q00610	CLH1_HUMAN	CLTC	3.23E+06	2.46E+06	3.30E+06	3.23E+06	2.46E+06	3.30E+06	3.30E+06	AHTMTDDVTFWK	AHTMTDDVTFWK	AHTMTDDVTFWK3	3	6.52E-05	0.000168152	0.000728863	0.000617284	0.000240327	0.000617665	0	1	716207	586495	716207	0.987044	63.2858	63.0644	63.4639	46.0293	63.4899	45.705	Clathrin heavy chain 1	0.000115734	0.822266	4.96E+06	4.92933	0.288955	2.7141	0.999999	0.733112	0.0159233	354173;287058;263612;76406.7;40531.9;44128.4;	354173;285627;134291;76406.7;40531.9;0;	0.993522;0.983985;0.109691;0.968453;0.950544;0.596646;	98678	0	0	0	0
DIA_ON2.mzML	DIA_ON2	Q00610	Q00610	CLH1_HUMAN	CLTC	3.14E+06	2.71E+06	3.43E+06	3.14E+06	2.71E+06	3.43E+06	3.43E+06	AHTMTDDVTFWK	AHTMTDDVTFWK	AHTMTDDVTFWK3	3	7.00E-05	0.000168152	0.000712758	0.000608273	0.000240327	0.000608643	0	1	624443	528608	624443	0.99205	63.2783	63.1032	63.4565	46.0293	63.4954	45.6775	Clathrin heavy chain 1	0.000115734	0.870104	3.95E+06	4.2466	0.579671	2.78656	0.999995	0	-1.00E+07	320031;244365;126508;60046.8;34828.3;41682.7;	320031;244365;119450;60046.8;34828.3;9039.44;	0.994644;0.991928;0.847854;0.97872;0.960468;0.638686;	98678	0	0	0	0
DIA_ON3.mzML	DIA_ON3	Q00610	Q00610	CLH1_HUMAN	CLTC	3.33E+06	2.67E+06	3.36E+06	3.33E+06	2.67E+06	3.36E+06	3.36E+06	AHTMTDDVTFWK	AHTMTDDVTFWK	AHTMTDDVTFWK3	3	6.79E-05	0.000168152	0.000647249	0.000591366	0.000240327	0.000591716	0	1	730023	594043	730023	0.989893	62.9953	62.8169	63.2164	46.0293	63.2608	45.5955	Clathrin heavy chain 1	0.000115734	0.598534	4.89E+06	4.11674	0.310734	1.32914	0.999986	0	-1.00E+07	364093;284582;197386;81347.2;32057.7;67351;	364093;284582;86685.5;81347.2;32057.7;30411.4;	0.995816;0.992019;0.287794;0.955945;0.92167;0.68373;	98264	0	0	0	0
DIA_IN1.mzML	DIA_IN1	Q00610	Q00610	CLH1_HUMAN	CLTC	3.81E+06	3.56E+06	3.22E+06	3.81E+06	3.56E+06	3.22E+06	3.22E+06	AHTMTDDVTFWK	AHTMTDDVTFWK	AHTMTDDVTFWK3	3	8.39E-05	0.000168152	0.000643915	0.000541126	0.000240327	0.000541418	0	1	712006	626347	712006	0.991206	63.7568	63.579	63.9314	46.0293	63.794	45.9528	Clathrin heavy chain 1	0.000115734	0.954954	3.90E+06	4.90113	0.236199	7.2847	0.999999	0	-1.00E+07	344156;295024;150194;72826.4;45717.2;75562;	344156;295024;73867.7;72826.4;45717.2;66279.9;	0.992352;0.99214;0.562538;0.982004;0.959636;0.891523;	99368	0	0	0	0
DIA_IN2.mzML	DIA_IN2	Q00610	Q00610	CLH1_HUMAN	CLTC	3.59E+06	3.62E+06	3.39E+06	3.59E+06	3.62E+06	3.39E+06	3.39E+06	AHTMTDDVTFWK	AHTMTDDVTFWK	AHTMTDDVTFWK3	3	9.20E-05	0.000168152	0.000652316	0.000552792	0.000240327	0.000553097	0	1	737687	682988	737687	0.991555	62.9265	62.7483	63.1004	46.0293	63.2051	45.4683	Clathrin heavy chain 1	0.000115734	0.972431	3.89E+06	4.15428	0.236791	2.10745	0.999982	0	-1.00E+07	378164;281881;219852;77642.3;35499.6;77304.5;	378164;281881;89615.9;77642.3;35499.6;40649.1;	0.995443;0.991323;0.145176;0.973453;0.976148;0.703413;	98057	0	0	0	0
DIA_IN3.mzML	DIA_IN3	Q00610	Q00610	CLH1_HUMAN	CLTC	3.71E+06	3.75E+06	2.98E+06	3.71E+06	3.75E+06	2.98E+06	2.98E+06	AHTMTDDVTFWK	AHTMTDDVTFWK	AHTMTDDVTFWK3	3	7.89E-05	0.000168152	0.000708717	0.000604961	0.000240327	0.000605327	0	1	799279	700975	799279	0.987268	63.314	63.1391	63.4919	46.0293	63.4359	45.8045	Clathrin heavy chain 1	0.000115734	0.950725	4.01E+06	4.09801	0.272891	6.9847	0.999991	0	-1.00E+07	376965;334916;188981;87398.2;42719.3;61982.6;	376965;334916;93325.4;87398.2;42719.3;0;	0.99155;0.987439;0.585459;0.968139;0.90449;0.440706;	98678	0	0	0	0
DIA_OC1.mzML	DIA_OC1	O15230	O15230	LAMA5_HUMAN	LAMA5	1.35E+07	1.11E+07	2.00E+07	1.35E+07	1.11E+07	2.00E+07	2.00E+07	AHVEGPSC(UniMod:4)DR	AHVEGPSCDR	AHVEGPSC(UniMod:4)DR2	2	2.92E-05	0.000168152	0.000271223	0.000249377	0.000240327	0.000249501	0	1	311964	257468	311964	0.936524	19.178	19.003	19.2669	-41.3572	19.1819	-40.4504	Laminin subunit alpha-5	0.000115734	0.395467	7.10E+06	3.96862	0.654445	2.84008	0.999977	0.98818	0.190378	104571;133630;88883.5;36821;19612;8393.95;	98783.4;133630;79551.3;36821;12859.3;2914.8;	0.916667;0.937055;0.960292;0.897917;0.602558;0.676968;	29548	0	0	0	0
DIA_OC2.mzML	DIA_OC2	O15230	O15230	LAMA5_HUMAN	LAMA5	1.62E+07	1.10E+07	1.94E+07	1.62E+07	1.10E+07	1.94E+07	1.94E+07	AHVEGPSC(UniMod:4)DR	AHVEGPSCDR	AHVEGPSC(UniMod:4)DR2	2	2.58E-05	0.000168152	0.000278474	0.000253743	0.000240327	0.000253872	0	1	363100	252194	363100	0.935973	19.2231	19.0452	19.312	-41.3572	19.2042	-40.8405	Laminin subunit alpha-5	0.000115734	0.258642	7.82E+06	4.30297	0.527096	2.94723	0.999982	1.40618	0.162802	136760;141033;95358.3;56740.9;61716.8;14667.3;	136760;139502;86838.1;56740.9;40570.2;4362.41;	0.970039;0.914185;0.917327;0.937308;0.570685;0.587043;	29617	0	0	0	0
DIA_OC3.mzML	DIA_OC3	O15230	O15230	LAMA5_HUMAN	LAMA5	1.46E+07	1.07E+07	1.89E+07	1.46E+07	1.07E+07	1.89E+07	1.89E+07	AHVEGPSC(UniMod:4)DR	AHVEGPSCDR	AHVEGPSC(UniMod:4)DR2	2	2.89E-05	0.000168152	0.000255558	0.000268312	0.000240327	0.000268456	0	1	310249	237902	310249	0.972345	19.0989	19.0099	19.2317	-41.3572	19.1313	-41.0323	Laminin subunit alpha-5	0.000115734	0.193572	6.93E+06	4.27404	0.522483	3.04606	0.999999	1.01786	0.410443	108917;113329;88645.8;55010.4;51402.1;7356.86;	108917;113329;88002.6;48512.2;27204.9;0;	0.978281;0.950524;0.993099;0.875141;0.559557;0.591411;	29479	0	0	0	0
DIA_OC1.mzML	DIA_OC1	P11047	P11047	LAMC1_HUMAN	LAMC1	1.27E+07	1.19E+07	8.93E+06	1.27E+07	1.19E+07	8.93E+06	8.84E+06	AHVENTER	AHVENTER	AHVENTER2	2	2.92E-05	0.00265229	0.000271223	0.000249377	0.000240327	0.000249501	0	1	3.08E+06	2.55E+06	3.08E+06	0.940579	17.8513	17.6726	17.9832	-46.7429	17.9962	-45.065	Laminin subunit gamma-1	0.000579391	0.957266	1.37E+07	5.13182	0.193928	4.52605	0.999691	0.567175	0.0257998	1.93294e+06;788083;367138;187465;51491.2;33241.4;	1.93294e+06;785098;366437;187465;45044.8;33241.4;	0.944099;0.93334;0.937521;0.970457;0.848552;0.953808;	27469	0	0	0	0
DIA_OC2.mzML	DIA_OC2	P11047	P11047	LAMC1_HUMAN	LAMC1	1.68E+07	1.22E+07	9.50E+06	1.68E+07	1.22E+07	9.50E+06	9.35E+06	AHVENTER	AHVENTER	AHVENTER2	2	2.58E-05	0.00265229	0.000278474	0.000253743	0.000240327	0.000253872	0	1	3.85E+06	2.60E+06	3.85E+06	0.944003	17.8515	17.6724	17.9404	-46.7429	17.9924	-45.9121	Laminin subunit gamma-1	0.000579391	0.956567	1.55E+07	4.86906	0.190426	4.58671	0.999669	1.03113	0.0181275	2.3916e+06;1.00538e+06;455859;222752;56077.3;35909.1;	2.3916e+06;1.00538e+06;455859;222752;51432.9;32646.5;	0.946475;0.940147;0.939534;0.9689;0.85733;0.839578;	27469	0	0	0	0
DIA_OC3.mzML	DIA_OC3	P11047	P11047	LAMC1_HUMAN	LAMC1	1.53E+07	1.24E+07	8.69E+06	1.53E+07	1.24E+07	8.69E+06	8.42E+06	AHVENTER	AHVENTER	AHVENTER2	2	2.89E-05	0.00265229	0.000255558	0.000268312	0.000240327	0.000268456	0	1	2.62E+06	2.02E+06	2.62E+06	0.94324	17.7721	17.4152	17.9474	-46.7429	17.9073	-46.1869	Laminin subunit gamma-1	0.000579391	0.912872	1.04E+07	3.7844	0.15165	3.14056	0.999935	0.829356	0.0149843	1.66556e+06;668023;305952;154969;39082;14587.7;	1.65494e+06;660963;305952;154969;20235.2;8771.24;	0.943187;0.935437;0.960385;0.981649;0.646139;0.773895;	27400	0	0	0	0
DIA_IN1.mzML	DIA_IN1	P11047	P11047	LAMC1_HUMAN	LAMC1	544851	507657	704194	544851	507657	704194	725703	AHVENTER	AHVENTER	AHVENTER2	2	0.000219074	0.00265229	0.000643915	0.000541126	0.000240327	0.000541418	0	1	122817	127472	122817	0.890316	17.8603	17.728	17.9927	-46.7429	17.9477	-43.9299	Laminin subunit gamma-1	0.000579391	0.899393	1.03E+06	2.46584	0.271188	1.28151	0.998226	2.2017	0.253941	79564.1;33029.9;15292.7;13807.5;0;0;	75166.8;33029.9;14619.9;8051.59;0;0;	0.86684;0.96054;0.852358;0.45163;0;0;	27469	0	0	0	0
DIA_IN3.mzML	DIA_IN3	P11047	P11047	LAMC1_HUMAN	LAMC1	592376	575673	729771	592376	575673	729771	747378	AHVENTER	AHVENTER	AHVENTER2	2	7.89E-05	0.00265229	0.000708717	0.000604961	0.000240327	0.000605327	0	1	110341	125890	110341	0.935464	17.8099	17.5885	17.9416	-46.7429	17.8779	-44.9435	Laminin subunit gamma-1	0.000579391	0.82696	999746	2.45592	0.886137	1.5293	0.999257	1.63212	0.190894	71278.4;33820.7;9563.67;9326.75;8751.49;0;	71278.4;29499.2;9563.67;2021.69;0;0;	0.958338;0.88389;0.924058;0.0992632;-0.47423;0;	27400	0	0	0	0
DIA_OC1.mzML	DIA_OC1	P55072	P55072	TERA_HUMAN	VCP	2.27E+06	1.91E+06	2.14E+06	2.27E+06	1.91E+06	2.14E+06	2.14E+06	AHVIVMAATNRPNSIDPALR	AHVIVMAATNRPNSIDPALR	AHVIVMAATNRPNSIDPALR3	3	2.92E-05	0.000168152	0.000271223	0.000249377	0.000240327	0.000249501	0	1	815115	684944	815115	0.978665	50.3165	50.0976	50.669	26.2429	50.2281	26.3621	Transitional endoplasmic reticulum ATPase	0.000115734	0.926388	1.39E+06	5.07159	0.807189	5.69483	0.999985	0.773475	0.0201849	329250;302761;205691;269745;183103;154471;	329250;302761;190470;269745;183104;152760;	0.99367;0.987867;0.816322;0.983822;0.936467;0.947997;	78346	0	0	0	0
DIA_OC2.mzML	DIA_OC2	P55072	P55072	TERA_HUMAN	VCP	2.48E+06	1.70E+06	2.32E+06	2.48E+06	1.70E+06	2.32E+06	2.32E+06	AHVIVMAATNRPNSIDPALR	AHVIVMAATNRPNSIDPALR	AHVIVMAATNRPNSIDPALR3	3	2.58E-05	0.000168152	0.000278474	0.000253743	0.000240327	0.000253872	0	1	1.02E+06	708811	1.02E+06	0.990834	50.0679	49.8484	50.3766	26.2429	50.1141	26.169	Transitional endoplasmic reticulum ATPase	0.000115734	0.837553	1.44E+06	5.28468	0.825135	7.10409	1	0	-1.00E+07	389950;353632;291982;308206;276996;182506;	389950;353632;291161;308206;276996;178657;	0.996845;0.993811;0.925614;0.941296;0.978569;0.831445;	78001	0	0	0	0
DIA_OC3.mzML	DIA_OC3	P55072	P55072	TERA_HUMAN	VCP	2.24E+06	1.66E+06	2.11E+06	2.24E+06	1.66E+06	2.11E+06	2.11E+06	AHVIVMAATNRPNSIDPALR	AHVIVMAATNRPNSIDPALR	AHVIVMAATNRPNSIDPALR3	3	2.89E-05	0.000168152	0.000255558	0.000268312	0.000240327	0.000268456	0	1	900830	665240	900830	0.988248	49.5594	49.3386	49.8271	26.2429	49.5521	26.2423	Transitional endoplasmic reticulum ATPase	0.000115734	0	1.48E+06	5.52987	0.805371	5.96286	1	0.288627	0.0606973	359663;312352;267143;317889;229048;184835;	359429;312352;255758;317890;229048;181454;	0.985082;0.996227;0.922217;0.98552;0.982332;0.94924;	77242	0	0	0	0
DIA_ON2.mzML	DIA_ON2	P55072	P55072	TERA_HUMAN	VCP	428400	352288	304541	428400	352288	304541	304541	AHVIVMAATNRPNSIDPALR	AHVIVMAATNRPNSIDPALR	AHVIVMAATNRPNSIDPALR3	3	7.00E-05	0.000168152	0.000712758	0.000608273	0.000240327	0.000608643	0	1	44357.1	39494.4	44357.1	0.894577	49.5214	49.3431	49.6958	26.2429	49.622	26.1131	Transitional endoplasmic reticulum ATPase	0.000115734	0	0	2.27647	0.484079	1.67604	0.999321	0.713201	0.457554	31216.7;21090.4;115235;4451.09;7832.24;32065;	31216.7;11803.3;36849.8;0;1337.14;0;	0.984457;0.740412;-0.0281827;0.598955;0.157099;-0.10911;	77104	0	0	0	0
DIA_ON3.mzML	DIA_ON3	P55072	P55072	TERA_HUMAN	VCP	433119	338238	310102	433119	338238	310102	310102	AHVIVMAATNRPNSIDPALR	AHVIVMAATNRPNSIDPALR	AHVIVMAATNRPNSIDPALR3	3	0.000121921	0.000168152	0.000647249	0.000591366	0.000240327	0.000591716	0	1	53876.8	40103.8	53876.8	0.810091	49.3601	49.143	49.4951	26.2429	49.355	26.2578	Transitional endoplasmic reticulum ATPase	0.000115734	0	0	1.8411	0.473469	0.873233	0.998571	1.06297	0.00178837	37578.6;17130.9;317418;3598.58;10850.2;30164.1;	32555.5;17130.9;58633;0;4190.41;0;	0.836024;0.794674;-0.38346;0.101958;0.671644;0.315219;	76897	0	0	0	0
DIA_OC1.mzML	DIA_OC1	P55072	P55072	TERA_HUMAN	VCP	2.27E+06	1.91E+06	2.14E+06	2.27E+06	1.91E+06	2.14E+06	2.14E+06	AHVIVMAATNRPNSIDPALR	AHVIVMAATNRPNSIDPALR	AHVIVMAATNRPNSIDPALR4	4	2.92E-05	0.000168152	0.000271223	0.000249377	0.000240327	0.000249501	0	1	875832	734520	875832	0.958817	50.3484	50.1305	50.5704	26.2298	50.2181	26.4031	Transitional endoplasmic reticulum ATPase	0.000115734	0.191073	1.65E+06	5.29353	0.588528	4.1944	0.999989	1.04797	0.0750682	617515;200758;212834;140852;158801;115356;	556731;200758;189491;135232;129610;107796;	0.980066;0.995448;0.974252;0.962014;0.84498;0.922025;	78397	0	0	0	0
DIA_OC2.mzML	DIA_OC2	P55072	P55072	TERA_HUMAN	VCP	2.48E+06	1.70E+06	2.32E+06	2.48E+06	1.70E+06	2.32E+06	2.32E+06	AHVIVMAATNRPNSIDPALR	AHVIVMAATNRPNSIDPALR	AHVIVMAATNRPNSIDPALR4	4	2.58E-05	0.000168152	0.000278474	0.000253743	0.000240327	0.000253872	0	1	1.29E+06	896672	1.29E+06	0.99188	50.1017	49.8351	50.3663	26.2298	50.1043	26.2129	Transitional endoplasmic reticulum ATPase	0.000115734	0	5.61E+06	5.43107	0.525516	6.059	0.999999	1.44135	0.0373552	808571;256530;257852;193851;224864;135365;	808571;256530;257633;193851;224864;135365;	0.998177;0.961077;0.977797;0.896559;0.985374;0.975167;	78052	0	0	0	0
DIA_OC3.mzML	DIA_OC3	P55072	P55072	TERA_HUMAN	VCP	2.24E+06	1.66E+06	2.11E+06	2.24E+06	1.66E+06	2.11E+06	2.11E+06	AHVIVMAATNRPNSIDPALR	AHVIVMAATNRPNSIDPALR	AHVIVMAATNRPNSIDPALR4	4	2.89E-05	0.000168152	0.000255558	0.000268312	0.000240327	0.000268456	0	1	702614	518863	702614	0.727293	49.549	49.3715	49.7705	26.2298	49.5426	26.2281	Transitional endoplasmic reticulum ATPase	0.000115734	0	3.28E+06	3.4127	0.499796	2.68714	1	1.48428	0.180752	675782;137436;224272;204014;213728;126796;	423355;137436;145271;111925;133988;61660.7;	0.729903;0.952854;0.756695;0.582472;0.687171;0.627428;	77224	0	0	0	0
DIA_ON1.mzML	DIA_ON1	P55072	P55072	TERA_HUMAN	VCP	570343	448929	251111	570343	448929	251111	251111	AHVIVMAATNRPNSIDPALR	AHVIVMAATNRPNSIDPALR	AHVIVMAATNRPNSIDPALR4	4	6.52E-05	0.000168152	0.000728863	0.000617284	0.000240327	0.000617665	0	1	88208.1	71600.7	88208.1	0.935974	49.6422	49.467	49.7766	26.2298	49.6477	26.2483	Transitional endoplasmic reticulum ATPase	0.000115734	0	0	2.32752	0.243565	0.420874	0.998917	0.662586	0.0680921	55179.9;0;38766.4;23615.1;4345.2;0;	55179.9;0;33028.2;8688.07;0;0;	0.985865;0;0.852622;0.707213;0.476116;0;	77293	0	0	0	0
DIA_ON2.mzML	DIA_ON2	P55072	P55072	TERA_HUMAN	VCP	428400	352288	304541	428400	352288	304541	304541	AHVIVMAATNRPNSIDPALR	AHVIVMAATNRPNSIDPALR	AHVIVMAATNRPNSIDPALR4	4	0.000373453	0.000168152	0.000712758	0.000608273	0.000240327	0.000608643	0	1	91074.8	81084.1	91074.8	0.935122	49.5532	49.3748	49.7738	26.2298	49.612	26.1567	Transitional endoplasmic reticulum ATPase	0.000115734	0	0	2.25968	0.229341	0.00404507	0.985928	1.36825	0.0115442	54478.8;0;31385.2;0;11894.8;0;	54478.8;0;30259.3;0;6336.65;0;	0.974375;0;0.894451;0;0.791866;0;	77155	0	0	0	0
DIA_ON3.mzML	DIA_ON3	P55072	P55072	TERA_HUMAN	VCP	433119	338238	310102	433119	338238	310102	310102	AHVIVMAATNRPNSIDPALR	AHVIVMAATNRPNSIDPALR	AHVIVMAATNRPNSIDPALR4	4	0.00027568	0.000168152	0.000647249	0.000591366	0.000240327	0.000591716	0	1	47805.4	37553.9	47805.4	0.755494	49.3077	49.1754	49.3937	26.2298	49.3453	26.185	Transitional endoplasmic reticulum ATPase	0.000115734	0.76361	126866	2.24911	0.49824	0.031133	0.992348	0.710628	0.000604792	40890.7;0;32252.8;34061;10320.6;0;	23107;0;14377.8;29318.5;10320.6;0;	0.80411;0;0.542136;0.898042;0.943878;0;	76810	0	0	0	0
DIA_ON1.mzML	DIA_ON1	P55072	P55072	TERA_HUMAN	VCP	570343	448929	251111	570343	448929	251111	251111	AHVIVMAATN(UniMod:7)RPNSIDPALR	AHVIVMAATNRPNSIDPALR	AHVIVMAATN(UniMod:7)RPNSIDPALR3	3	6.52E-05	0.000168152	0.000728863	0.000617284	0.000240327	0.000617665	0	1	42931.5	35816.3	42931.5	0.903879	49.6555	49.4773	49.7869	26.1307	49.5725	26.2663	Transitional endoplasmic reticulum ATPase	0.000115734	0	0	2.49484	0.550874	0.575412	0.998805	0	-1.00E+07	21973.3;20458.1;5310.4;5496.18;7700.69;0;	21973.3;19311.3;0;1646.95;0;0;	0.980365;0.845308;0.530952;0.570202;0.618551;0;	77311	0	0	0	0
DIA_ON3.mzML	DIA_ON3	P55072	P55072	TERA_HUMAN	VCP	433119	338238	310102	433119	338238	310102	310102	AHVIVMAATN(UniMod:7)RPNSIDPALR	AHVIVMAATNRPNSIDPALR	AHVIVMAATN(UniMod:7)RPNSIDPALR3	3	0.00394541	0.000168152	0.000647249	0.000591366	0.000240327	0.000591716	0	1	44957.8	34836.7	44957.8	0.92705	49.3181	49.143	49.4951	26.1307	49.2715	26.1994	Transitional endoplasmic reticulum ATPase	0.000115734	0	0	1.48381	0.0882685	0.214387	0.917274	0.858307	0.00344242	37578.6;17130.9;0;3747.39;0;0;	37578.6;7379.21;0;0;0;0;	0.981501;0.649757;0;0.430779;0;0;	76828	0	0	0	0
DIA_OC1.mzML	DIA_OC1	P55072	P55072	TERA_HUMAN	VCP	2.27E+06	1.91E+06	2.14E+06	2.27E+06	1.91E+06	2.14E+06	2.14E+06	AHVIVMAATNRPN(UniMod:7)SIDPALR	AHVIVMAATNRPNSIDPALR	AHVIVMAATNRPN(UniMod:7)SIDPALR4	4	2.92E-05	0.00509317	0.000271223	0.000249377	0.000240327	0.000249501	0	1	1.01E+06	854620	1.01E+06	0.989406	50.3062	50.0842	50.6586	26.3041	50.275	26.3487	Transitional endoplasmic reticulum ATPase	0.000912859	0.963273	2.59E+06	5.25833	0.432748	7.2666	0.999999	1.13504	0.120839	390812;640814;206823;221669;152614;171123;	390812;640814;205751;221648;150985;167689;	0.913572;0.998793;0.954477;0.984344;0.956998;0.932392;	78328	0	0	0	0
DIA_ON1.mzML	DIA_ON1	P35221	P35221	CTNA1_HUMAN	CTNNA1	277073	216667	282632	277073	216667	282632	273134	AHVLAASVEQATENFLEK	AHVLAASVEQATENFLEK	AHVLAASVEQATENFLEK2	2	0.00570633	0.0192434	0.000728863	0.000617284	0.000240327	0.000617665	0	1	57461.3	46039.8	57461.3	0.864224	78.4613	78.1521	78.6819	71.8394	78.8933	71.0426	Catenin alpha-1	0.000115734	0	0	1.58218	0.336359	0.583846	0.852977	1.55486	0.36072	122019;8149.63;3595.65;46066.4;49311.6;0;	61584.3;8149.63;0;12266.1;49311.6;0;	0.447696;0.852563;0.499558;-0.0481039;0.866151;0;	122463	0	0	0	0
DIA_OC1.mzML	DIA_OC1	P35221	P35221	CTNA1_HUMAN	CTNNA1	7.56E+06	6.26E+06	5.05E+06	7.56E+06	6.26E+06	5.05E+06	4.90E+06	AHVLAASVEQATENFLEK	AHVLAASVEQATENFLEK	AHVLAASVEQATENFLEK3	3	2.92E-05	0.000168152	0.000271223	0.000249377	0.000240327	0.000249501	0	1	1.93E+06	1.67E+06	1.93E+06	0.989649	82.3018	82.1272	82.4794	77.0656	82.138	77.1558	Catenin alpha-1	0.000115734	0.983395	1.02E+07	5.44735	0.60831	1.56145	0.999855	1.23386	0.0211514	698364;705130;527217;540696;133661;304409;	698364;705130;527217;540696;133661;304409;	0.988927;0.990517;0.989445;0.959626;0.918289;0.96533;	128434	0	0	0	0
DIA_OC2.mzML	DIA_OC2	P35221	P35221	CTNA1_HUMAN	CTNNA1	9.84E+06	6.73E+06	5.37E+06	9.84E+06	6.73E+06	5.37E+06	5.19E+06	AHVLAASVEQATENFLEK	AHVLAASVEQATENFLEK	AHVLAASVEQATENFLEK3	3	2.58E-05	0.000168152	0.000278474	0.000253743	0.000240327	0.000253872	0	1	2.06E+06	1.39E+06	2.06E+06	0.958821	82.1461	82.0138	82.3666	77.0656	82.1548	77.1082	Catenin alpha-1	0.000115734	0.953636	1.28E+07	5.35094	0.689486	7.79058	0.999999	0.476207	0.00506672	828608;825438;568902;545632;310409;366601;	764437;765176;534374;488822;310409;342291;	0.959497;0.961102;0.954588;0.927468;0.959785;0.953639;	128296	0	0	0	0
DIA_OC3.mzML	DIA_OC3	P35221	P35221	CTNA1_HUMAN	CTNNA1	8.92E+06	6.59E+06	4.84E+06	8.92E+06	6.59E+06	4.84E+06	4.67E+06	AHVLAASVEQATENFLEK	AHVLAASVEQATENFLEK	AHVLAASVEQATENFLEK3	3	2.89E-05	0.000168152	0.000255558	0.000268312	0.000240327	0.000268456	0	1	1.81E+06	1.45E+06	1.81E+06	0.94145	81.4857	81.308	81.6605	77.0656	81.6351	76.6638	Catenin alpha-1	0.000115734	0.854926	1.09E+07	4.28323	0.610189	1.32224	0.999991	1.13933	0.0131146	508725;786327;555278;402857;205361;186433;	472811;786327;555279;382281;202418;186433;	0.824922;0.987116;0.976003;0.804508;0.833251;0.851009;	127261	0	0	0	0
DIA_OC1.mzML	DIA_OC1	P35221	P35221	CTNA1_HUMAN	CTNNA1	7.56E+06	6.26E+06	5.05E+06	7.56E+06	6.26E+06	5.05E+06	4.90E+06	AHVLAASVEQATEN(UniMod:7)FLEK	AHVLAASVEQATENFLEK	AHVLAASVEQATEN(UniMod:7)FLEK2	2	2.92E-05	0.00185257	0.000271223	0.000249377	0.000240327	0.000249501	0	1	55430.7	48473.9	55430.7	0.902075	82.3232	82.2341	82.4116	77.2286	82.2148	77.201	Catenin alpha-1	0.000420209	0	780431	3.40082	0.37152	2.30801	0.999757	1.26212	0.0702627	72540.2;35067.4;21986.4;37490.2;21730.9;13928.6;	72540.2;28419;17394.5;27004.2;17072;11032;	0.801784;0.846556;0.839902;0.96425;0.843957;0.847913;	128466	0	0	0	0
DIA_OC2.mzML	DIA_OC2	P35221	P35221	CTNA1_HUMAN	CTNNA1	9.84E+06	6.73E+06	5.37E+06	9.84E+06	6.73E+06	5.37E+06	5.19E+06	AHVLAASVEQATEN(UniMod:7)FLEK	AHVLAASVEQATENFLEK	AHVLAASVEQATEN(UniMod:7)FLEK2	2	0.00315577	0.00185257	0.000278474	0.000253743	0.000240327	0.000253872	0	1	97154	65537.6	97154	0.945737	82.2097	82.0352	82.3458	77.2286	82.2161	77.2596	Catenin alpha-1	0.000420209	0	6.09E+06	2.12333	0.19898	0.049559	0.823339	1.4613	0.0770658	2176.44;20788.4;14197.3;65929.3;16821.2;29148.3;	0;0;4758.21;63247.5;0;29148.3;	0.533662;0.0394472;0.534844;0.957087;-0.452101;0.988184;	128397	0	0	0	0
DIA_OC1.mzML	DIA_OC1	P35221	P35221	CTNA1_HUMAN	CTNNA1	7.56E+06	6.26E+06	5.05E+06	7.56E+06	6.26E+06	5.05E+06	4.90E+06	AHVLAASVEQATENFLEKGDK	AHVLAASVEQATENFLEKGDK	AHVLAASVEQATENFLEKGDK3	3	0.000152342	0.000479712	0.000271223	0.000249377	0.000240327	0.000249501	0	1	1.10E+06	998146	1.10E+06	0.991758	79.4859	79.3111	79.707	71.4291	79.0793	72.1227	Catenin alpha-1	0.000198783	0.9887	4.78E+06	5.72933	0.613283	10.3651	0.997336	0.64192	0.00190588	476653;372429;389745;231877;189472;171707;	476653;368473;389745;231877;189472;171707;	0.995195;0.964225;0.987733;0.991458;0.980855;0.985549;	124028	0	0	0	0
DIA_OC2.mzML	DIA_OC2	P35221	P35221	CTNA1_HUMAN	CTNNA1	9.84E+06	6.73E+06	5.37E+06	9.84E+06	6.73E+06	5.37E+06	5.19E+06	AHVLAASVEQATENFLEKGDK	AHVLAASVEQATENFLEKGDK	AHVLAASVEQATENFLEKGDK3	3	2.58E-05	0.000479712	0.000278474	0.000253743	0.000240327	0.000253872	0	1	1.33E+06	921431	1.33E+06	0.993477	79.4236	79.249	79.644	71.4291	79.08	72.1096	Catenin alpha-1	0.000198783	0.821273	5.50E+06	5.72855	0.589657	10.0483	0.999838	1.34243	0.000962754	601659;474019;454223;275467;232738;209824;	601659;474019;454223;273204;232738;206375;	0.995026;0.98602;0.995852;0.986118;0.9883;0.974285;	124028	0	0	0	0
DIA_OC3.mzML	DIA_OC3	P35221	P35221	CTNA1_HUMAN	CTNNA1	8.92E+06	6.59E+06	4.84E+06	8.92E+06	6.59E+06	4.84E+06	4.67E+06	AHVLAASVEQATENFLEKGDK	AHVLAASVEQATENFLEKGDK	AHVLAASVEQATENFLEKGDK3	3	2.89E-05	0.000479712	0.000255558	0.000268312	0.000240327	0.000268456	0	1	1.24E+06	995450	1.24E+06	0.991911	78.716	78.5376	78.8937	71.4291	78.6065	71.5698	Catenin alpha-1	0.000198783	0.648539	6.93E+06	5.63052	0.634701	10.4698	0.999999	2.01353	0.0316078	562190;419071;406130;276648;214924;142507;	562190;419071;406130;276648;214924;141911;	0.993424;0.993617;0.98576;0.997867;0.9914;0.881764;	122924	0	0	0	0
DIA_OC1.mzML	DIA_OC1	P35221	P35221	CTNA1_HUMAN	CTNNA1	7.56E+06	6.26E+06	5.05E+06	7.56E+06	6.26E+06	5.05E+06	4.90E+06	AHVLAASVEQATENFLEKGDK	AHVLAASVEQATENFLEKGDK	AHVLAASVEQATENFLEKGDK4	4	8.52E-05	0.00327924	0.000271223	0.000249377	0.000240327	0.000249501	0	1	444367	402723	444367	0.979364	79.4744	79.2966	79.7829	71.404	79.0652	72.101	Catenin alpha-1	0.000640561	0.976358	5.55E+06	4.58422	0.504092	0	0.999186	0.597168	0.00054683	897719;214518;155024;147049;127638;155326;	214318;214518;155024;140075;127638;149268;	-0.250031;0.957257;0.990483;0.9651;0.950542;0.981202;	124009	0	0	0	0
DIA_OC2.mzML	DIA_OC2	P35221	P35221	CTNA1_HUMAN	CTNNA1	9.84E+06	6.73E+06	5.37E+06	9.84E+06	6.73E+06	5.37E+06	5.19E+06	AHVLAASVEQATENFLEKGDK	AHVLAASVEQATENFLEKGDK	AHVLAASVEQATENFLEKGDK4	4	2.58E-05	0.00327924	0.000278474	0.000253743	0.000240327	0.000253872	0	1	638198	448731	638198	0.985099	79.4121	79.2346	79.6336	71.404	79.0671	72.0878	Catenin alpha-1	0.000640561	0.988585	6.57E+06	4.78167	0.284902	0	0.999868	1.05936	0.00158684	1.23556e+06;284919;231685;201844;166754;204668;	473645;284919;231685;201844;166754;204668;	0.28214;0.953288;0.990307;0.974341;0.958219;0.989812;	124009	0	0	0	0
DIA_OC3.mzML	DIA_OC3	P35221	P35221	CTNA1_HUMAN	CTNNA1	8.92E+06	6.59E+06	4.84E+06	8.92E+06	6.59E+06	4.84E+06	4.67E+06	AHVLAASVEQATENFLEKGDK	AHVLAASVEQATENFLEKGDK	AHVLAASVEQATENFLEKGDK4	4	2.89E-05	0.00327924	0.000255558	0.000268312	0.000240327	0.000268456	0	1	501916	401126	501916	0.97627	78.7045	78.526	78.9262	71.404	78.5946	71.5475	Catenin alpha-1	0.000640561	0.990357	5.68E+06	5.47538	0.361972	0	1	1.16254	0.00186836	1.10086e+06;283862;162995;177966;139758;184981;	1.10086e+06;283862;155328;172040;139071;174548;	0.918071;0.993924;0.959033;0.976556;0.960595;0.991328;	122905	0	0	0	0
DIA_OC1.mzML	DIA_OC1	P35221	P35221	CTNA1_HUMAN	CTNNA1	7.56E+06	6.26E+06	5.05E+06	7.56E+06	6.26E+06	5.05E+06	4.90E+06	AHVLAASVEQ(UniMod:7)ATENFLEKGDK	AHVLAASVEQATENFLEKGDK	AHVLAASVEQ(UniMod:7)ATENFLEKGDK4	4	2.92E-05	0.00948276	0.000271223	0.000249377	0.000240327	0.000249501	0	1	245227	220168	245227	0.983974	79.5177	79.3437	79.6966	72.195	79.5409	72.1824	Catenin alpha-1	0.00148548	0.987647	6.94E+06	5.44153	0.600503	0	1	0.958967	0.0332373	150082;63246.7;94971.8;45937.2;135979;62411.8;	136878;63246.7;88433.5;45937.2;135979;62411.8;	0.984764;0.987415;0.939989;0.99217;0.892622;0.97621;	124078	0	0	0	0
DIA_OC2.mzML	DIA_OC2	P35221	P35221	CTNA1_HUMAN	CTNNA1	9.84E+06	6.73E+06	5.37E+06	9.84E+06	6.73E+06	5.37E+06	5.19E+06	AHVLAASVEQ(UniMod:7)ATENFLEKGDK	AHVLAASVEQATENFLEKGDK	AHVLAASVEQ(UniMod:7)ATENFLEKGDK4	4	2.58E-05	0.00948276	0.000278474	0.000253743	0.000240327	0.000253872	0	1	337209	234013	337209	0.973504	79.4562	79.2346	79.6336	72.195	79.4796	72.1709	Catenin alpha-1	0.00148548	0.965811	8.10E+06	4.78919	0.459163	0	0.999999	1.0576	0.0361518	204668;39439.9;141019;61030.6;116846;88850.5;	187328;36538.9;134020;61030.6;112879;88850.5;	0.969125;0.821212;0.969997;0.956602;0.832483;0.994347;	124078	0	0	0	0
DIA_OC1.mzML	DIA_OC1	P26232	P26232	CTNA2_HUMAN	CTNNA2	3.22E+07	2.66E+07	3.07E+07	3.22E+07	2.66E+07	3.07E+07	3.07E+07	AHVLAASVEQATQNFLEK	AHVLAASVEQATQNFLEK	AHVLAASVEQATQNFLEK2	2	2.92E-05	0.000168152	0.000271223	0.000249377	0.000240327	0.000249501	0	1	259731	236758	259731	0.954722	79.2804	79.102	79.4552	71.7203	79.2466	71.7305	Catenin alpha-2	0.000132802	0.928492	909384	5.25221	0.778445	8.29414	0.999998	1.46955	0.0264298	181242;116888;89576;94712.7;75442.2;71528.5;	181242;108745;89576;94712.7;75442.2;71528.5;	0.978293;0.905478;0.954267;0.962637;0.945326;0.941177;	123705	0	0	0	0
DIA_OC2.mzML	DIA_OC2	P26232	P26232	CTNA2_HUMAN	CTNNA2	4.00E+07	2.71E+07	3.10E+07	4.00E+07	2.71E+07	3.10E+07	3.10E+07	AHVLAASVEQATQNFLEK	AHVLAASVEQATQNFLEK	AHVLAASVEQATQNFLEK2	2	2.58E-05	0.000168152	0.000278474	0.000253743	0.000240327	0.000253872	0	1	443469	306994	443469	0.983472	79.2617	79.0842	79.393	71.7203	79.2301	71.7995	Catenin alpha-2	0.000132802	0.860491	959718	5.43863	0.669125	6.36534	0.999999	1.12214	0.0472691	297049;167026;149413;155036;140926;151138;	296594;140249;149413;155036;139019;151138;	0.98406;0.814783;0.987047;0.988959;0.973511;0.938202;	123774	0	0	0	0
DIA_OC3.mzML	DIA_OC3	P26232	P26232	CTNA2_HUMAN	CTNNA2	3.86E+07	2.85E+07	3.02E+07	3.86E+07	2.85E+07	3.02E+07	3.02E+07	AHVLAASVEQATQNFLEK	AHVLAASVEQATQNFLEK	AHVLAASVEQATQNFLEK2	2	2.89E-05	0.000168152	0.000255558	0.000268312	0.000240327	0.000268456	0	1	350109	284455	350109	0.988544	78.5532	78.3756	78.7287	71.7203	78.7453	71.2544	Catenin alpha-2	0.000132802	0.930175	965214	5.75565	0.872425	8.25728	1	1.39351	0.0635776	262211;157346;140820;123264;90254.8;108418;	256016;151862;136590;123264;90254.8;108418;	0.992829;0.960358;0.991156;0.983391;0.991629;0.967415;	122670	0	0	0	0
DIA_ON3.mzML	DIA_ON3	P26232	P26232	CTNA2_HUMAN	CTNNA2	6.59E+06	5.20E+06	5.06E+06	6.59E+06	5.20E+06	5.06E+06	5.06E+06	AHVLAASVEQATQNFLEK	AHVLAASVEQATQNFLEK	AHVLAASVEQATQNFLEK2	2	0.000121921	0.000168152	0.000647249	0.000591366	0.000240327	0.000591716	0	1	25712	20919.2	25712	0.825518	78.5698	78.4814	78.6589	71.7203	78.8692	71.1841	Catenin alpha-2	0.000132802	0	0	2.41427	0.575854	0.169503	0.99817	0.942385	0.518099	43409.6;17167.9;3026.59;3325.27;32547.6;14421.2;	20410.4;13999.7;3026.59;2493.95;20191.4;3058.51;	0.652033;0.897694;0.801784;0.801784;0.832007;0.403932;	122670	0	0	0	0
DIA_OC1.mzML	DIA_OC1	P26232	P26232	CTNA2_HUMAN	CTNNA2	3.22E+07	2.66E+07	3.07E+07	3.22E+07	2.66E+07	3.07E+07	3.07E+07	AHVLAASVEQATQNFLEK	AHVLAASVEQATQNFLEK	AHVLAASVEQATQNFLEK3	3	0.000193897	0.000168152	0.000271223	0.000249377	0.000240327	0.000249501	0	1	7.31E+06	6.66E+06	7.31E+06	0.99524	79.3024	79.1277	79.4801	71.8849	79.3454	71.7729	Catenin alpha-2	0.000115734	0.994472	4.94E+07	5.88073	0.59902	4.87872	0.9943	1.14933	0.0013841	3.58107e+06;3.45489e+06;2.66378e+06;2.28658e+06;2.21864e+06;1.50669e+06;	3.58107e+06;3.45489e+06;2.66378e+06;2.28658e+06;2.21864e+06;1.50669e+06;	0.994856;0.983492;0.994124;0.993012;0.995573;0.995662;	123742	0	0	0	0
DIA_OC2.mzML	DIA_OC2	P26232	P26232	CTNA2_HUMAN	CTNNA2	4.00E+07	2.71E+07	3.10E+07	4.00E+07	2.71E+07	3.10E+07	3.10E+07	AHVLAASVEQATQNFLEK	AHVLAASVEQATQNFLEK	AHVLAASVEQATQNFLEK3	3	2.58E-05	0.000168152	0.000278474	0.000253743	0.000240327	0.000253872	0	1	9.09E+06	6.30E+06	9.09E+06	0.978671	79.2861	79.1079	79.4179	71.8849	79.3158	71.8468	Catenin alpha-2	0.000115734	0.977835	6.15E+07	5.70427	0.59139	4.76349	0.998856	0.628228	1.69E-05	4.28713e+06;4.53802e+06;3.5114e+06;2.87517e+06;2.8362e+06;1.96726e+06;	4.28713e+06;4.53802e+06;3.5114e+06;2.87517e+06;2.8362e+06;1.96726e+06;	0.981755;0.976994;0.978021;0.972788;0.9763;0.975369;	123811	0	0	0	0
DIA_OC3.mzML	DIA_OC3	P26232	P26232	CTNA2_HUMAN	CTNNA2	3.86E+07	2.85E+07	3.02E+07	3.86E+07	2.85E+07	3.02E+07	3.02E+07	AHVLAASVEQATQNFLEK	AHVLAASVEQATQNFLEK	AHVLAASVEQATQNFLEK3	3	0.000192911	0.000168152	0.000255558	0.000268312	0.000240327	0.000268456	0	1	8.34E+06	6.76E+06	8.34E+06	0.991365	78.5318	78.3993	78.7525	71.8849	78.8251	71.2131	Catenin alpha-2	0.000115734	0.988264	5.42E+07	5.84643	0.611021	4.85171	0.997301	1.15088	0.000876182	4.10716e+06;3.8602e+06;3.05927e+06;2.5343e+06;2.46275e+06;1.77014e+06;	4.10716e+06;3.80422e+06;3.05927e+06;2.53431e+06;2.46275e+06;1.77014e+06;	0.99315;0.983763;0.994004;0.992865;0.98802;0.991879;	122638	0	0	0	0
DIA_ON1.mzML	DIA_ON1	P26232	P26232	CTNA2_HUMAN	CTNNA2	6.07E+06	5.09E+06	5.17E+06	6.07E+06	5.09E+06	5.17E+06	5.17E+06	AHVLAASVEQATQNFLEK	AHVLAASVEQATQNFLEK	AHVLAASVEQATQNFLEK3	3	6.52E-05	0.000168152	0.000728863	0.000617284	0.000240327	0.000617665	0	1	1.06E+06	879291	1.06E+06	0.98503	78.5282	78.3087	78.7026	71.8849	78.9166	71.173	Catenin alpha-2	0.000115734	0.980533	7.35E+06	4.53894	0.62166	4.33132	0.999852	0.554645	0.0699606	577802;366864;88875.6;229653;295360;182871;	577802;343203;0;229653;295360;182871;	0.987866;0.844814;0.553332;0.960466;0.984291;0.977261;	122569	0	0	0	0
DIA_ON2.mzML	DIA_ON2	P26232	P26232	CTNA2_HUMAN	CTNNA2	5.71E+06	5.08E+06	5.12E+06	5.71E+06	5.08E+06	5.12E+06	5.12E+06	AHVLAASVEQATQNFLEK	AHVLAASVEQATQNFLEK	AHVLAASVEQATQNFLEK3	3	7.00E-05	0.000168152	0.000712758	0.000608273	0.000240327	0.000608643	0	1	838394	677045	838394	0.819596	78.6113	78.3917	78.7436	71.8849	78.8638	71.2517	Catenin alpha-2	0.000115734	0.85404	6.21E+06	4.17021	0.799655	3.60166	0.999938	1.22514	0.00214051	602342;382428;135081;225128;284700;165997;	472088;358889;135081;186240;232555;133751;	0.819813;0.910573;0.890172;0.816102;0.819603;0.81882;	122707	0	0	0	0
DIA_ON3.mzML	DIA_ON3	P26232	P26232	CTNA2_HUMAN	CTNNA2	6.59E+06	5.20E+06	5.06E+06	6.59E+06	5.20E+06	5.06E+06	5.06E+06	AHVLAASVEQATQNFLEK	AHVLAASVEQATQNFLEK	AHVLAASVEQATQNFLEK3	3	6.79E-05	0.000168152	0.000647249	0.000591366	0.000240327	0.000591716	0	1	950187	773068	950187	0.984376	78.5484	78.416	78.7259	71.8849	78.9507	71.1425	Catenin alpha-2	0.000115734	0.974107	6.48E+06	4.88807	0.756541	4.36511	0.999725	1.16639	0.00893159	546988;342044;183514;211744;259342;181267;	520173;333495;62887.2;211744;254385;175629;	0.979578;0.841121;0.509049;0.994483;0.992973;0.986134;	122638	0	0	0	0
DIA_OC2.mzML	DIA_OC2	P26232	P26232	CTNA2_HUMAN	CTNNA2	4.00E+07	2.71E+07	3.10E+07	4.00E+07	2.71E+07	3.10E+07	3.10E+07	AHVLAASVEQATQN(UniMod:7)FLEK	AHVLAASVEQATQNFLEK	AHVLAASVEQATQN(UniMod:7)FLEK2	2	2.58E-05	0.0043359	0.000278474	0.000253743	0.000240327	0.000253872	0	1	111084	74934.3	111084	0.933452	82.1676	82.0352	82.2988	76.3875	81.883	77.1591	Catenin alpha-2	0.000778372	0	0	4.22921	0.78421	4.79907	0.999933	1.11105	0.392434	42883.9;65929.3;22170.6;22501.6;14114.9;13568.8;	35573.1;54505.6;22170.6;21005.1;12575.7;11166.7;	0.890404;0.957016;0.947615;0.945209;0.841244;0.804275;	128328	0	0	0	0
DIA_OC3.mzML	DIA_OC3	P26232	P26232	CTNA2_HUMAN	CTNNA2	3.86E+07	2.85E+07	3.02E+07	3.86E+07	2.85E+07	3.02E+07	3.02E+07	AHVLAASVEQATQN(UniMod:7)FLEK	AHVLAASVEQATQNFLEK	AHVLAASVEQATQN(UniMod:7)FLEK2	2	2.89E-05	0.0043359	0.000255558	0.000268312	0.000240327	0.000268456	0	1	135663	104063	135663	0.914231	81.4619	81.3294	81.6397	76.3875	81.3498	76.6173	Catenin alpha-2	0.000778372	0	0	3.49888	0.67187	3.27996	1	1.09679	0.135977	67675.1;57247.2;26581.5;26656;29003;13475.1;	57718.6;51288.9;13229.1;26656;10453.1;7033.9;	0.927125;0.878703;0.794617;0.954671;0.610016;0.777325;	127224	0	0	0	0
DIA_OC1.mzML	DIA_OC1	P26232	P26232	CTNA2_HUMAN	CTNNA2	3.22E+07	2.66E+07	3.07E+07	3.22E+07	2.66E+07	3.07E+07	3.07E+07	AHVLAASVEQATQNFLEKGEQIAK	AHVLAASVEQATQNFLEKGEQIAK	AHVLAASVEQATQNFLEKGEQIAK3	3	2.92E-05	0.000168152	0.000271223	0.000249377	0.000240327	0.000249501	0	1	713011	680436	713011	0.971987	87.306	87.1279	87.4807	87.2477	87.1339	87.2742	Catenin alpha-2	0.000132802	0.889157	1.97E+06	4.93493	0.6313	7.31358	0.999987	1.25088	0.00637231	382313;226551;162078;108417;237194;89641.9;	382313;226551;162078;104147;150118;89641.9;	0.995461;0.978811;0.946523;0.870971;0.745844;0.932596;	136252	0	0	0	0
DIA_OC2.mzML	DIA_OC2	P26232	P26232	CTNA2_HUMAN	CTNNA2	4.00E+07	2.71E+07	3.10E+07	4.00E+07	2.71E+07	3.10E+07	3.10E+07	AHVLAASVEQATQNFLEKGEQIAK	AHVLAASVEQATQNFLEKGEQIAK	AHVLAASVEQATQNFLEKGEQIAK3	3	2.58E-05	0.000168152	0.000278474	0.000253743	0.000240327	0.000253872	0	1	884460	647104	884460	0.966121	87.058	86.9247	87.189	87.2477	87.0607	87.0804	Catenin alpha-2	0.000132802	0.756688	2.61E+06	4.40744	0.442845	6.71433	1	0.520222	0.00519406	487817;244894;169263;180383;169518;51955.2;	460945;244894;108053;178621;147464;0;	0.973919;0.961885;0.775846;0.951803;0.844952;0.369557;	135976	0	0	0	0
DIA_OC3.mzML	DIA_OC3	P26232	P26232	CTNA2_HUMAN	CTNNA2	3.86E+07	2.85E+07	3.02E+07	3.86E+07	2.85E+07	3.02E+07	3.02E+07	AHVLAASVEQATQNFLEKGEQIAK	AHVLAASVEQATQNFLEKGEQIAK	AHVLAASVEQATQNFLEKGEQIAK3	3	2.89E-05	0.000168152	0.000255558	0.000268312	0.000240327	0.000268456	0	1	584524	431656	584524	0.886091	86.6576	86.3905	86.9216	87.2477	86.6662	87.0298	Catenin alpha-2	0.000132802	0.772847	3.62E+06	1.9354	0.525558	2.74174	0.999982	0	-1.00E+07	498003;182726;113768;88545.9;95816.4;47208.1;	496906;60579.1;20099;27039;6833.87;47208.1;	0.930932;0.672852;0.502886;0.539785;-0.0126993;0.605419;	135355	0	0	0	0
DIA_ON2.mzML	DIA_ON2	P26232	P26232	CTNA2_HUMAN	CTNNA2	5.71E+06	5.08E+06	5.12E+06	5.71E+06	5.08E+06	5.12E+06	5.12E+06	AHVLAASVEQATQNFLEKGEQIAK	AHVLAASVEQATQNFLEKGEQIAK	AHVLAASVEQATQNFLEKGEQIAK3	3	0.000274093	0.000168152	0.000712758	0.000608273	0.000240327	0.000608643	0	1	173267	141304	173267	0.826124	86.7247	86.5473	86.9882	87.2477	86.7653	86.797	Catenin alpha-2	0.000132802	0	1.18E+06	2.74656	0.55355	2.44201	0.99113	1.05913	0.283714	78312.4;70409.7;73963.4;50075.4;1.60085e+06;21799.5;	78312.4;56197.7;32129.4;38757;244164;19146.1;	0.98607;0.73717;0.575742;0.631922;-0.23868;0.80806;	135424	0	0	0	0
DIA_OC1.mzML	DIA_OC1	P26232	P26232	CTNA2_HUMAN	CTNNA2	3.22E+07	2.66E+07	3.07E+07	3.22E+07	2.66E+07	3.07E+07	3.07E+07	AHVLAASVEQATQNFLEKGEQIAK	AHVLAASVEQATQNFLEKGEQIAK	AHVLAASVEQATQNFLEKGEQIAK4	4	0.000238612	0.000168152	0.000271223	0.000249377	0.000240327	0.000249501	0	1	1.39E+06	1.33E+06	1.39E+06	0.99094	87.2901	87.1152	87.468	87.0293	87.0475	87.2272	Catenin alpha-2	0.000115734	0.983472	1.11E+07	5.83556	0.749152	8.62135	0.99259	1.59717	0.00517177	552475;584873;523071;426167;302810;319204;	552475;584873;522408;423708;302810;319204;	0.992661;0.993718;0.991329;0.988183;0.992964;0.987325;	136230	0	0	0	0
DIA_OC2.mzML	DIA_OC2	P26232	P26232	CTNA2_HUMAN	CTNNA2	4.00E+07	2.71E+07	3.10E+07	4.00E+07	2.71E+07	3.10E+07	3.10E+07	AHVLAASVEQATQNFLEKGEQIAK	AHVLAASVEQATQNFLEKGEQIAK	AHVLAASVEQATQNFLEKGEQIAK4	4	2.58E-05	0.000168152	0.000278474	0.000253743	0.000240327	0.000253872	0	1	1.74E+06	1.27E+06	1.74E+06	0.990068	87.0453	86.8229	87.2204	87.0293	86.9753	87.0475	Catenin alpha-2	0.000115734	0.988457	1.47E+07	5.76795	0.976848	6.11425	0.999783	1.70413	0.00401848	723143;697916;640202;626621;385338;377388;	723143;697916;640202;616298;385338;377388;	0.991831;0.994616;0.991316;0.967115;0.987603;0.984573;	135954	0	0	0	0
DIA_OC3.mzML	DIA_OC3	P26232	P26232	CTNA2_HUMAN	CTNNA2	3.86E+07	2.85E+07	3.02E+07	3.86E+07	2.85E+07	3.02E+07	3.02E+07	AHVLAASVEQATQNFLEKGEQIAK	AHVLAASVEQATQNFLEKGEQIAK	AHVLAASVEQATQNFLEKGEQIAK4	4	2.89E-05	0.000168152	0.000255558	0.000268312	0.000240327	0.000268456	0	1	1.80E+06	1.33E+06	1.80E+06	0.996308	86.6887	86.4672	86.906	87.0293	86.579	87.1057	Catenin alpha-2	0.000115734	0.97781	1.65E+07	5.89679	0.825798	0.372848	0.99994	0.943793	0.00108093	726954;687813;646585;672149;373985;428260;	723211;687813;646585;672150;373985;428260;	0.994721;0.990865;0.997388;0.995535;0.99412;0.997358;	135402	0	0	0	0
DIA_ON1.mzML	DIA_ON1	P26232	P26232	CTNA2_HUMAN	CTNNA2	6.07E+06	5.09E+06	5.17E+06	6.07E+06	5.09E+06	5.17E+06	5.17E+06	AHVLAASVEQATQNFLEKGEQIAK	AHVLAASVEQATQNFLEKGEQIAK	AHVLAASVEQATQNFLEKGEQIAK4	4	6.52E-05	0.000168152	0.000728863	0.000617284	0.000240327	0.000617665	0	1	327890	239312	327890	0.946783	86.6312	86.4989	86.8063	87.0293	86.7032	86.5962	Catenin alpha-2	0.000115734	0.653247	1.84E+06	4.72422	0.76484	0	0.99972	2.94542	0.0911493	167421;103436;123562;343279;59631;55302.4;	149025;40375.4;123562;327606;59631;55302.4;	0.915454;0.569798;0.983012;0.939495;0.911365;0.950259;	135264	0	0	0	0
DIA_ON2.mzML	DIA_ON2	P26232	P26232	CTNA2_HUMAN	CTNNA2	5.71E+06	5.08E+06	5.12E+06	5.71E+06	5.08E+06	5.12E+06	5.12E+06	AHVLAASVEQATQNFLEKGEQIAK	AHVLAASVEQATQNFLEKGEQIAK	AHVLAASVEQATQNFLEKGEQIAK4	4	7.00E-05	0.000168152	0.000712758	0.000608273	0.000240327	0.000608643	0	1	288959	235654	288959	0.945064	86.7121	86.5346	86.9286	87.0293	86.673	86.7663	Catenin alpha-2	0.000115734	0.691127	1.80E+06	4.54984	0.649793	0	0.999865	0.374478	0.0745373	123877;140837;123609;250951;34854.7;59865.2;	110836;68768.3;123609;229350;34854.7;54513.7;	0.913029;0.730107;0.991197;0.825643;0.943706;0.905592;	135402	0	0	0	0
DIA_ON3.mzML	DIA_ON3	P26232	P26232	CTNA2_HUMAN	CTNNA2	6.59E+06	5.20E+06	5.06E+06	6.59E+06	5.20E+06	5.06E+06	5.06E+06	AHVLAASVEQATQNFLEKGEQIAK	AHVLAASVEQATQNFLEKGEQIAK	AHVLAASVEQATQNFLEKGEQIAK4	4	0.000121921	0.000168152	0.000647249	0.000591366	0.000240327	0.000591716	0	1	327427	226087	327427	0.922853	86.6501	86.2977	87.0016	87.0293	86.5885	87.0191	Catenin alpha-2	0.000115734	0.60988	2.94E+06	3.77192	0.803111	0	0.998681	1.46205	0.0830789	145638;114980;114039;374655;44745.7;71694.2;	145638;106086;113883;94828.2;43514.4;67905.5;	0.95265;0.830897;0.898465;0.552481;0.859165;0.899847;	135333	0	0	0	0
DIA_OC3.mzML	DIA_OC3	P26232	P26232	CTNA2_HUMAN	CTNNA2	3.86E+07	2.85E+07	3.02E+07	3.86E+07	2.85E+07	3.02E+07	3.02E+07	AHVLAASVEQATQ(UniMod:7)NFLEKGEQIAK	AHVLAASVEQATQNFLEKGEQIAK	AHVLAASVEQATQ(UniMod:7)NFLEKGEQIAK3	3	2.89E-05	0.000168152	0.000255558	0.000268312	0.000240327	0.000268456	0	1	742735	548491	742735	0.829627	86.6125	86.4376	86.8326	87.0623	86.5923	86.9211	Catenin alpha-2	0.000115734	0.804523	3.70E+06	2.30674	0.503883	2.78085	0.999995	0	-1.00E+07	496906;264541;149813;76249.5;58043.1;37133.7;	419080;173841;149813;0;0;0;	0.836311;0.756927;0.895288;-0.314181;0.352574;0.363354;	135286	0	0	0	0
DIA_ON1.mzML	DIA_ON1	P26232	P26232	CTNA2_HUMAN	CTNNA2	6.07E+06	5.09E+06	5.17E+06	6.07E+06	5.09E+06	5.17E+06	5.17E+06	AHVLAASVEQATQ(UniMod:7)NFLEKGEQIAK	AHVLAASVEQATQNFLEKGEQIAK	AHVLAASVEQATQ(UniMod:7)NFLEKGEQIAK3	3	6.52E-05	0.000168152	0.000728863	0.000617284	0.000240327	0.000617665	0	1	178988	129663	178988	0.966172	86.6439	86.4694	86.7749	87.0623	86.7168	86.6272	Catenin alpha-2	0.000115734	0	0	4.0375	0.440218	3.71653	0.999625	1.01245	0.124756	89996.4;51742.5;45041.3;1.24005e+06;71144.5;19115.4;	85660.1;51742.5;41585.3;221294;53897.2;19115.4;	0.960677;0.980878;0.959192;-0.520699;0.745602;0.947949;	135286	0	0	0	0
DIA_ON2.mzML	DIA_ON2	P26232	P26232	CTNA2_HUMAN	CTNNA2	5.71E+06	5.08E+06	5.12E+06	5.71E+06	5.08E+06	5.12E+06	5.12E+06	AHVLAASVEQATQ(UniMod:7)NFLEKGEQIAK	AHVLAASVEQATQNFLEKGEQIAK	AHVLAASVEQATQ(UniMod:7)NFLEKGEQIAK3	3	7.00E-05	0.000168152	0.000712758	0.000608273	0.000240327	0.000608643	0	1	138357	112834	138357	0.908608	86.7247	86.5473	86.8558	87.0623	86.6871	86.797	Catenin alpha-2	0.000115734	0	0	3.02702	0.453943	2.81869	0.999554	1.27817	0.0702012	71014.6;44047.4;33428.5;1.11079e+06;51468.8;4587.69;	65055.5;44047.4;29254.3;197706;25514.9;0;	0.89817;0.971489;0.837142;-0.624223;0.573064;0.311035;	135424	0	0	0	0
DIA_ON3.mzML	DIA_ON3	P26232	P26232	CTNA2_HUMAN	CTNNA2	6.59E+06	5.20E+06	5.06E+06	6.59E+06	5.20E+06	5.06E+06	5.06E+06	AHVLAASVEQATQ(UniMod:7)NFLEKGEQIAK	AHVLAASVEQATQNFLEKGEQIAK	AHVLAASVEQATQ(UniMod:7)NFLEKGEQIAK3	3	6.79E-05	0.000168152	0.000647249	0.000591366	0.000240327	0.000591716	0	1	190762	131720	190762	0.946894	86.6208	86.3987	86.8402	87.0623	86.602	86.9478	Catenin alpha-2	0.000115734	0	0	3.04919	0.572142	2.40198	0.999241	1.1978	0.381639	99284.6;41615.5;49861.8;1.71284e+06;90151.5;13317.3;	99284.6;41615.5;49861.8;404394;36999.2;6414.25;	0.988282;0.918154;0.888471;-0.313994;0.437239;0.735675;	135286	0	0	0	0
DIA_OC3.mzML	DIA_OC3	P26232	P26232	CTNA2_HUMAN	CTNNA2	3.86E+07	2.85E+07	3.02E+07	3.86E+07	2.85E+07	3.02E+07	3.02E+07	AHVLAASVEQATQ(UniMod:7)NFLEKGEQIAK	AHVLAASVEQATQNFLEKGEQIAK	AHVLAASVEQATQ(UniMod:7)NFLEKGEQIAK4	4	2.89E-05	0.00527045	0.000255558	0.000268312	0.000240327	0.000268456	0	1	1.41E+06	1.04E+06	1.41E+06	0.990725	86.642	86.4672	86.906	86.2283	86.2469	86.992	Catenin alpha-2	0.000933707	0.994252	1.97E+07	5.60352	0.648633	4.26349	0.999997	2.44758	0.0787373	195518;627738;477597;726954;200344;308619;	189608;620572;477597;719134;199645;308619;	0.885278;0.985141;0.997354;0.986477;0.97351;0.991692;	135333	0	0	0	0
DIA_ON3.mzML	DIA_ON3	P26232	P26232	CTNA2_HUMAN	CTNNA2	6.59E+06	5.20E+06	5.06E+06	6.59E+06	5.20E+06	5.06E+06	5.06E+06	AHVLAASVEQATQ(UniMod:7)NFLEKGEQIAK	AHVLAASVEQATQNFLEKGEQIAK	AHVLAASVEQATQ(UniMod:7)NFLEKGEQIAK4	4	6.79E-05	0.00527045	0.000647249	0.000591366	0.000240327	0.000591716	0	1	211552	146076	211552	0.90695	86.6081	86.386	86.8708	86.2283	86.2505	86.9172	Catenin alpha-2	0.000933707	0.764467	2.09E+06	3.93879	0.702874	3.456	0.999711	2.82532	0.156654	113146;102144;64900.2;129271;68390.7;51303;	87760.3;102144;63108.4;101293;47388.9;46299.8;	0.780745;0.903093;0.904653;0.842135;0.757701;0.918588;	135264	0	0	0	0
DIA_OC3.mzML	DIA_OC3	Q86UP2	Q86UP2	KTN1_HUMAN	KTN1	1.57E+06	1.16E+06	1.11E+06	1.57E+06	1.16E+06	1.11E+06	1.11E+06	AHVQEVAQHNLK	AHVQEVAQHNLK	AHVQEVAQHNLK3	3	2.89E-05	0.00400191	0.000255558	0.000268312	0.000240327	0.000268456	0	1	83909.1	63232.6	83909.1	0.935973	21.5566	21.4243	21.6448	-31.1609	21.4767	-31.4836	Kinectin	0.000737114	0.843851	1.95E+06	3.51487	0.789156	2.23588	0.999996	1.04459	0.0589447	42347.5;42796.3;23602.6;11486.9;17510.3;18255.5;	10825.8;42796.3;23602.6;3784.94;17510.3;16342.3;	0.533068;0.932735;0.941645;0.661488;0.936242;0.874237;	33332	0	0	0	0
DIA_OC1.mzML	DIA_OC1	P51805	P51805	PLXA3_HUMAN	PLXNA3	796453	685456	395381	796453	685456	395381	395381	AHVTGPVEDNAR	AHVTGPVEDNAR	AHVTGPVEDNAR3	3	0.000170903	0.00948276	0.000271223	0.000249377	0.000240327	0.000249501	0	1	43849.3	36189.4	43849.3	0.650164	22.3442	22.255	22.4295	-28.3095	22.4659	-29.4385	Plexin-A3	0.00148548	0.690718	1.15E+06	1.84506	0.341396	3.53E-07	0.995478	1.37475	0.0486802	105819;52039.1;10544.8;6964.75;0;11854.3;	23959;9345.47;10544.8;0;0;2844.53;	0.636775;0.513411;0.801784;-0.534522;0;0.492343;	34502	0	0	0	0
DIA_OC2.mzML	DIA_OC2	P51805	P51805	PLXA3_HUMAN	PLXNA3	729452	504337	394784	729452	504337	394784	394784	AHVTGPVEDNAR	AHVTGPVEDNAR	AHVTGPVEDNAR3	3	4.95E-05	0.00948276	0.000278474	0.000253743	0.000240327	0.000253872	0	1	65870.3	44434.4	65870.3	0.822742	22.4282	22.3428	22.5171	-28.3095	22.5653	-29.0342	Plexin-A3	0.00148548	0.672852	1.90E+06	2.02685	0.314592	7.95E-06	0.998163	2.06215	0.0675042	53981.5;37472.9;10453.1;13091;12884.4;25662.2;	42267.3;13149.9;10453.1;0;11277.9;6929.43;	0.842254;0.776685;0.801784;-0.534522;0.872871;0.741006;	34640	0	0	0	0
DIA_OC1.mzML	DIA_OC1	P21333	P21333	FLNA_HUMAN	FLNA	2.76E+07	2.37E+07	3.67E+07	2.76E+07	2.37E+07	3.67E+07	3.67E+07	AHVVPC(UniMod:4)FDASK	AHVVPCFDASK	AHVVPC(UniMod:4)FDASK2	2	2.92E-05	0.000479712	0.000271223	0.000249377	0.000240327	0.000249501	0	1	651352	569301	651352	0.96751	38.8202	38.6466	39.0412	5.58157	38.8183	5.55108	Filamin-A	0.000178317	0.887465	529987	3.9864	0.494078	2.92481	0.999999	0.921059	0.120926	304672;224060;136220;99454.8;143416;1239.77;	291072;224060;136220;93712.1;141874;375.61;	0.95364;0.996729;0.949086;0.958861;0.877213;0.529409;	60327	0	0	0	0
DIA_OC2.mzML	DIA_OC2	P21333	P21333	FLNA_HUMAN	FLNA	3.49E+07	2.36E+07	3.68E+07	3.49E+07	2.36E+07	3.68E+07	3.68E+07	AHVVPC(UniMod:4)FDASK	AHVVPCFDASK	AHVVPC(UniMod:4)FDASK2	2	2.58E-05	0.000479712	0.000278474	0.000253743	0.000240327	0.000253872	0	1	712419	480579	712419	0.892696	38.7675	38.5896	38.9418	5.58157	38.7957	5.49112	Filamin-A	0.000178317	0.872902	980103	4.22617	0.384502	3.23194	0.999999	0.086302	0.0476752	442840;240548;137215;98451.8;157406;4248.94;	336351;238852;137215;98451.8;135197;0;	0.781876;0.993206;0.989387;0.991981;0.874939;-0.246473;	60258	0	0	0	0
DIA_OC3.mzML	DIA_OC3	P21333	P21333	FLNA_HUMAN	FLNA	3.09E+07	2.42E+07	3.70E+07	3.09E+07	2.42E+07	3.70E+07	3.70E+07	AHVVPC(UniMod:4)FDASK	AHVVPCFDASK	AHVVPC(UniMod:4)FDASK2	2	2.89E-05	0.000479712	0.000255558	0.000268312	0.000240327	0.000268456	0	1	771684	569870	771684	0.768829	38.1595	37.9823	38.3809	5.58157	38.2085	5.54956	Filamin-A	0.000178317	0.933361	978480	3.54319	0.54829	2.55549	0.999994	1.19943	0.0866835	500026;248474;135560;87074.8;200699;0;	387650;248474;135560;87074.8;200699;0;	0.607111;0.995924;0.815026;0.882312;0.979847;0;	59361	0	0	0	0
DIA_ON1.mzML	DIA_ON1	P21333	P21333	FLNA_HUMAN	FLNA	2.13E+07	1.58E+07	1.23E+07	2.13E+07	1.58E+07	1.23E+07	1.23E+07	AHVVPC(UniMod:4)FDASK	AHVVPCFDASK	AHVVPC(UniMod:4)FDASK2	2	6.52E-05	0.000479712	0.000728863	0.000617284	0.000240327	0.000617665	0	1	373853	333279	373853	0.891367	38.3511	38.1732	38.5251	5.58157	38.2714	5.66514	Filamin-A	0.000178317	0.31356	417344	3.99856	0.496723	2.69282	0.99992	0.652336	0.135681	180215;173145;70349.8;76061.6;115507;16266.4;	160559;142945;70349.8;62687.5;103876;0;	0.90384;0.830292;0.987003;0.807258;0.886799;-0.158403;	59568	0	0	0	0
DIA_ON2.mzML	DIA_ON2	P21333	P21333	FLNA_HUMAN	FLNA	1.80E+07	1.60E+07	1.22E+07	1.80E+07	1.60E+07	1.22E+07	1.22E+07	AHVVPC(UniMod:4)FDASK	AHVVPCFDASK	AHVVPC(UniMod:4)FDASK2	2	7.00E-05	0.000479712	0.000712758	0.000608273	0.000240327	0.000608643	0	1	416821	383224	416821	0.931342	38.2938	38.0761	38.5141	5.58157	38.2875	5.53476	Filamin-A	0.000178317	0.812001	317458	4.18255	0.624684	3.19599	0.999984	0.664788	0.00446165	145221;190875;87647.3;125196;152208;0;	140308;190875;85638.7;112456;150970;0;	0.878579;0.995537;0.874705;0.894642;0.950672;0;	59499	0	0	0	0
DIA_ON3.mzML	DIA_ON3	P21333	P21333	FLNA_HUMAN	FLNA	1.90E+07	1.59E+07	1.19E+07	1.90E+07	1.59E+07	1.19E+07	1.19E+07	AHVVPC(UniMod:4)FDASK	AHVVPCFDASK	AHVVPC(UniMod:4)FDASK2	2	6.79E-05	0.000479712	0.000647249	0.000591366	0.000240327	0.000591716	0	1	398597	330804	398597	0.942541	37.9651	37.8329	38.1847	5.58157	37.9725	5.53625	Filamin-A	0.000178317	0.422265	515256	4.48591	0.604106	3.53026	0.999995	1.15569	0.214019	174362;177972;82164.7;93533;122740;6440.71;	162638;153795;82164.7;89824.1;122740;0;	0.963547;0.945026;0.896309;0.956101;0.98557;-0.181735;	59016	0	0	0	0
DIA_IN1.mzML	DIA_IN1	P21333	P21333	FLNA_HUMAN	FLNA	6.81E+06	6.16E+06	5.39E+06	6.81E+06	6.16E+06	5.39E+06	5.39E+06	AHVVPC(UniMod:4)FDASK	AHVVPCFDASK	AHVVPC(UniMod:4)FDASK2	2	8.39E-05	0.000479712	0.000643915	0.000541126	0.000240327	0.000541418	0	1	106506	107323	106506	0.902322	38.6759	38.4972	38.8934	5.58157	38.687	5.5136	Filamin-A	0.000178317	0	0	2.74149	0.630729	1.2362	0.99942	0.964283	0.264066	42335.8;47285.7;21188.5;61407.7;28956.3;719.813;	42335.8;43147.6;21022.4;33603.5;11218.3;0;	0.966208;0.866014;0.848184;0.614981;0.502517;-0.421894;	60051	0	0	0	0
DIA_IN2.mzML	DIA_IN2	P21333	P21333	FLNA_HUMAN	FLNA	6.81E+06	6.44E+06	5.18E+06	6.81E+06	6.44E+06	5.18E+06	5.18E+06	AHVVPC(UniMod:4)FDASK	AHVVPCFDASK	AHVVPC(UniMod:4)FDASK2	2	0.000333133	0.000479712	0.000652316	0.000552792	0.000240327	0.000553097	0	1	44522.1	46684.6	44522.1	0.831556	38.1369	37.9589	38.3575	5.58157	38.0241	5.73792	Filamin-A	0.000178317	0	0	1.44127	0.402421	0.205782	0.995505	0.846	0.341449	31622.1;25993.7;2193.72;43331.1;19188.7;6576.85;	31622.1;12208.8;691.19;24875.8;0;1650.41;	0.88223;0.71484;0.574766;0.380429;0.54114;0.502427;	59223	0	0	0	0
DIA_IN3.mzML	DIA_IN3	P21333	P21333	FLNA_HUMAN	FLNA	7.06E+06	6.70E+06	5.27E+06	7.06E+06	6.70E+06	5.27E+06	5.25E+06	AHVVPC(UniMod:4)FDASK	AHVVPCFDASK	AHVVPC(UniMod:4)FDASK2	2	7.89E-05	0.000479712	0.000708717	0.000604961	0.000240327	0.000605327	0	1	73065.3	76472.4	73065.3	0.878465	38.311	38.1792	38.4455	5.58157	38.3516	5.45955	Filamin-A	0.000178317	0	0	3.10505	0.56422	2.00098	0.999627	0.429088	0.0254116	23112.5;47994.6;20190.1;80147.9;35220.8;4622.07;	15822.3;37052.8;20190.1;47344.1;27088;1799.36;	0.775851;0.877357;0.960913;0.835217;0.846027;0.705257;	59499	0	0	0	0
DIA_OC1.mzML	DIA_OC1	P21333	P21333	FLNA_HUMAN	FLNA	2.76E+07	2.37E+07	3.67E+07	2.76E+07	2.37E+07	3.67E+07	3.67E+07	AHVVPC(UniMod:4)FDASK	AHVVPCFDASK	AHVVPC(UniMod:4)FDASK3	3	2.92E-05	0.00106981	0.000271223	0.000249377	0.000240327	0.000249501	0	1	577102	503571	577102	0.897071	38.7637	38.543	39.0297	5.46429	38.7307	5.47095	Filamin-A	0.000308854	0.948519	4.77E+06	2.95548	0.479741	0.742139	0.999999	1.05118	0.162713	206199;361208;221959;136086;67697.7;48396.9;	76738.3;361208;139156;136086;67697.7;7750.98;	0.670592;0.996833;0.763013;0.886496;0.815004;0.371341;	60238	0	0	0	0
DIA_OC2.mzML	DIA_OC2	P21333	P21333	FLNA_HUMAN	FLNA	3.49E+07	2.36E+07	3.68E+07	3.49E+07	2.36E+07	3.68E+07	3.68E+07	AHVVPC(UniMod:4)FDASK	AHVVPCFDASK	AHVVPC(UniMod:4)FDASK3	3	2.58E-05	0.00106981	0.000278474	0.000253743	0.000240327	0.000253872	0	1	819802	553017	819802	0.95922	38.753	38.5781	38.9303	5.46429	38.7123	5.47009	Filamin-A	0.000308854	0.987783	5.72E+06	3.6274	0.473711	0	0.999991	0.953206	0.15552	159804;455813;334587;175812;163976;20631.7;	53471.8;438992;327338;175812;163976;0;	0.558917;0.989249;0.984341;0.915143;0.977555;-0.375828;	60238	0	0	0	0
DIA_OC3.mzML	DIA_OC3	P21333	P21333	FLNA_HUMAN	FLNA	3.09E+07	2.42E+07	3.70E+07	3.09E+07	2.42E+07	3.70E+07	3.70E+07	AHVVPC(UniMod:4)FDASK	AHVVPCFDASK	AHVVPC(UniMod:4)FDASK3	3	2.89E-05	0.00106981	0.000255558	0.000268312	0.000240327	0.000268456	0	1	1.02E+06	749736	1.02E+06	0.971871	38.1451	37.9708	38.3225	5.46429	38.1334	5.52739	Filamin-A	0.000308854	0.991002	6.24E+06	4.07693	0.43179	1.98683	1	1.19892	0.412394	424585;366833;259594;112014;83075.1;33587.4;	419059;353660;242529;112014;35839.4;10975;	0.99073;0.986949;0.917299;0.995718;0.625899;0.61837;	59341	0	0	0	0
DIA_ON1.mzML	DIA_ON1	P21333	P21333	FLNA_HUMAN	FLNA	2.13E+07	1.58E+07	1.23E+07	2.13E+07	1.58E+07	1.23E+07	1.23E+07	AHVVPC(UniMod:4)FDASK	AHVVPCFDASK	AHVVPC(UniMod:4)FDASK3	3	6.52E-05	0.00106981	0.000728863	0.000617284	0.000240327	0.000617665	0	1	578645	519401	578645	0.574931	38.2935	38.1617	38.5136	5.46429	38.1947	5.57549	Filamin-A	0.000308854	0.97026	4.39E+06	4.25013	0.590557	0	0.999951	0.899262	0.463551	294750;375547;273201;131162;83573;64378.8;	244264;228796;105585;131162;83573;61960.6;	0.92508;0.30425;0.351433;0.982019;0.923684;0.883819;	59479	0	0	0	0
DIA_ON2.mzML	DIA_ON2	P21333	P21333	FLNA_HUMAN	FLNA	1.80E+07	1.60E+07	1.22E+07	1.80E+07	1.60E+07	1.22E+07	1.22E+07	AHVVPC(UniMod:4)FDASK	AHVVPCFDASK	AHVVPC(UniMod:4)FDASK3	3	7.00E-05	0.00106981	0.000712758	0.000608273	0.000240327	0.000608643	0	1	926972	852255	926972	0.931776	38.2395	38.0617	38.5027	5.46429	38.2121	5.4523	Filamin-A	0.000308854	0.926489	3.71E+06	4.53498	0.497099	0	0.999995	1.21283	0.333824	318329;463864;192472;181202;156238;68629.6;	318329;441848;166795;181202;151462;14139;	0.971233;0.928312;0.86565;0.980716;0.948032;0.220531;	59410	0	0	0	0
DIA_ON3.mzML	DIA_ON3	P21333	P21333	FLNA_HUMAN	FLNA	1.90E+07	1.59E+07	1.19E+07	1.90E+07	1.59E+07	1.19E+07	1.19E+07	AHVVPC(UniMod:4)FDASK	AHVVPCFDASK	AHVVPC(UniMod:4)FDASK3	3	6.79E-05	0.00106981	0.000647249	0.000591366	0.000240327	0.000591716	0	1	703031	581898	703031	0.868207	37.9957	37.7764	38.2164	5.46429	37.8963	5.58452	Filamin-A	0.000308854	0.99374	3.92E+06	3.86547	0.505849	0	0.999979	0.90484	0.555997	324976;372458;186462;119056;102073;134452;	324976;196094;181960;119056;100356;18965.8;	0.997115;0.65944;0.862965;0.870408;0.84361;-0.168351;	59065	0	0	0	0
DIA_IN1.mzML	DIA_IN1	P21333	P21333	FLNA_HUMAN	FLNA	6.81E+06	6.16E+06	5.39E+06	6.81E+06	6.16E+06	5.39E+06	5.39E+06	AHVVPC(UniMod:4)FDASK	AHVVPCFDASK	AHVVPC(UniMod:4)FDASK3	3	0.000219074	0.00106981	0.000643915	0.000541126	0.000240327	0.000541418	0	1	278813	279138	278813	0.861603	38.6607	38.3517	38.924	5.46429	38.6079	5.49152	Filamin-A	0.000308854	0.921931	808062	1.56241	0.564081	0	0.998192	0.967702	0.554777	137399;243168;78371.3;10888.9;53542.8;36615.8;	137399;141414;0;0;0;0;	0.967653;0.758565;0.368829;0.2784;0.149541;-0.0575988;	60031	0	0	0	0
DIA_IN2.mzML	DIA_IN2	P21333	P21333	FLNA_HUMAN	FLNA	6.81E+06	6.44E+06	5.18E+06	6.81E+06	6.44E+06	5.18E+06	5.18E+06	AHVVPC(UniMod:4)FDASK	AHVVPCFDASK	AHVVPC(UniMod:4)FDASK3	3	0.000706797	0.00106981	0.000652316	0.000552792	0.000240327	0.000553097	0	1	235452	250615	235452	0.793447	38.0364	37.8171	38.2997	5.46429	37.9506	5.57916	Filamin-A	0.000308854	0.819526	882258	1.55812	0.260787	0	0.982418	0.917215	0.430684	118420;216095;52619.9;7747.66;18671.9;218331;	118420;117032;0;0;0;22838.3;	0.969168;0.615642;0.475993;0.192423;-0.0970716;-0.174154;	59065	0	0	0	0
DIA_IN3.mzML	DIA_IN3	P21333	P21333	FLNA_HUMAN	FLNA	7.06E+06	6.70E+06	5.27E+06	7.06E+06	6.70E+06	5.27E+06	5.25E+06	AHVVPC(UniMod:4)FDASK	AHVVPCFDASK	AHVVPC(UniMod:4)FDASK3	3	7.89E-05	0.00106981	0.000708717	0.000604961	0.000240327	0.000605327	0	1	400154	394306	400154	0.863871	38.2995	38.0787	38.4761	5.46429	38.2768	5.44191	Filamin-A	0.000308854	0.933304	944037	2.23017	0.610483	0	0.998387	1.55008	0.853583	133604;253423;96359;0;10054.6;45049.4;	133604;198764;67785.9;0;0;0;	0.996235;0.799864;0.790672;0;0.043831;-0.509062;	59479	0	0	0	0
DIA_OC1.mzML	DIA_OC1	P02675	P02675	FIBB_HUMAN	FGB	906262	764427	841966	906262	764427	841966	841966	AHYGGFTVQNEANK	AHYGGFTVQNEANK	AHYGGFTVQNEANK3	3	2.92E-05	0.000168152	0.000271223	0.000249377	0.000240327	0.000249501	0	1	232401	204298	232401	0.971086	36.2159	36.0833	36.3934	1.67165	36.3626	1.4539	Fibrinogen beta chain	0.000115734	0.886488	1.53E+06	4.78506	0.636758	1.62274	0.999999	2.02487	0.0305344	127931;80518;52549.8;28867.4;33148.3;19848.5;	125827;80518;51951.6;26056.2;29649.7;19848.5;	0.975899;0.990605;0.865441;0.887528;0.911833;0.910574;	56246	0	0	0	0
DIA_OC2.mzML	DIA_OC2	P02675	P02675	FIBB_HUMAN	FGB	1.08E+06	727068	773930	1.08E+06	727068	773930	773930	AHYGGFTVQNEANK	AHYGGFTVQNEANK	AHYGGFTVQNEANK3	3	2.58E-05	0.000168152	0.000278474	0.000253743	0.000240327	0.000253872	0	1	251461	170656	251461	0.947584	36.3832	36.2507	36.5584	1.67165	36.4317	1.6386	Fibrinogen beta chain	0.000115734	0.873982	1.62E+06	4.97541	0.568312	2.92554	1	0.698389	0.00302347	107769;98853.9;68921.4;51076.8;40658.8;38858.6;	107769;92614.8;65010.4;51076.8;33600.2;37595.7;	0.941196;0.935007;0.947383;0.983867;0.804471;0.964066;	56522	0	0	0	0
DIA_OC3.mzML	DIA_OC3	P02675	P02675	FIBB_HUMAN	FGB	1.16E+06	877441	748669	1.16E+06	877441	748669	748669	AHYGGFTVQNEANK	AHYGGFTVQNEANK	AHYGGFTVQNEANK3	3	2.89E-05	0.000168152	0.000255558	0.000268312	0.000240327	0.000268456	0	1	247721	185483	247721	0.946435	35.7785	35.6472	35.91	1.67165	35.9158	1.35338	Fibrinogen beta chain	0.000115734	0.747521	1.09E+06	4.30015	0.610884	3.90482	1	1.17416	0.0121252	108550;81093;17609.5;63684.4;35293.9;20878.2;	102944;81093;0;63684.4;29161.2;20878.2;	0.905048;0.981434;0.522533;0.96877;0.81232;0.945473;	55625	0	0	0	0
DIA_OC1.mzML	DIA_OC1	Q99959	Q99959	PKP2_HUMAN	PKP2	2.06E+06	1.79E+06	1.63E+06	2.06E+06	1.79E+06	1.63E+06	1.63E+06	AHYTHSDYQYSQR	AHYTHSDYQYSQR	AHYTHSDYQYSQR3	3	2.92E-05	0.000583521	0.000271223	0.000249377	0.000240327	0.000249501	0	1	122374	100997	122374	0.925701	22.6578	22.5254	22.7921	-27.0959	22.8913	-28.3476	Plakophilin-2	0.000224278	0.861536	962058	4.53379	0.798613	3.61743	0.999772	0.746678	0.00289152	40387.9;52298.5;46246;33414.1;48937.5;17321.5;	38924.1;52298.5;44000.4;31151.1;41888.2;8507.51;	0.897353;0.982187;0.923607;0.866291;0.840449;0.783995;	34998	0	0	0	0
DIA_OC2.mzML	DIA_OC2	Q99959	Q99959	PKP2_HUMAN	PKP2	2.64E+06	1.86E+06	1.65E+06	2.64E+06	1.86E+06	1.65E+06	1.65E+06	AHYTHSDYQYSQR	AHYTHSDYQYSQR	AHYTHSDYQYSQR3	3	2.58E-05	0.000583521	0.000278474	0.000253743	0.000240327	0.000253872	0	1	153838	103775	153838	0.928599	22.8335	22.7013	22.9647	-27.0959	22.9854	-27.689	Plakophilin-2	0.000224278	0.828683	815717	5.18607	0.806417	6.78002	0.999998	0.991546	0.0454828	57809.7;50148;60051.1;45880.5;46953.2;38178.9;	57809.7;50148;59056.6;45880.5;46684.1;38178.9;	0.941245;0.876159;0.958801;0.969981;0.975553;0.951371;	35274	0	0	0	0
DIA_OC3.mzML	DIA_OC3	Q99959	Q99959	PKP2_HUMAN	PKP2	2.42E+06	1.79E+06	1.64E+06	2.42E+06	1.79E+06	1.64E+06	1.64E+06	AHYTHSDYQYSQR	AHYTHSDYQYSQR	AHYTHSDYQYSQR3	3	2.89E-05	0.000583521	0.000255558	0.000268312	0.000240327	0.000268456	0	1	127489	94147.4	127489	0.968173	22.4846	22.3533	22.6622	-27.0959	22.7249	-28.0683	Plakophilin-2	0.000224278	0.468603	447325	3.76764	0.668839	3.65047	0.999999	0.773894	0.0285453	44809.4;50726.6;42011.2;32366.6;33552.3;4362.99;	44809.4;50726.6;34519.7;31953;33552.3;1491.59;	0.981267;0.98541;0.816026;0.922444;0.922709;0.597282;	34791	0	0	0	0
DIA_OC1.mzML	DIA_OC1	Q99959	Q99959	PKP2_HUMAN	PKP2	2.06E+06	1.79E+06	1.63E+06	2.06E+06	1.79E+06	1.63E+06	1.63E+06	AHYTHSDYQYSQR	AHYTHSDYQYSQR	AHYTHSDYQYSQR4	4	2.92E-05	0.00509317	0.000271223	0.000249377	0.000240327	0.000249501	0	1	64317.3	53081.8	64317.3	0.797963	22.6498	22.5614	22.7389	-27.5059	22.7439	-28.3755	Plakophilin-2	0.000912859	0.744767	681506	1.97562	0.552739	0	0.999807	1.03049	0.000560831	17286.2;80897.2;12733.1;7960.66;0;0;	14644.1;41712.5;2841.15;7960.66;0;0;	0.869321;0.772183;0.413302;0.801784;0;0;	34984	0	0	0	0
DIA_OC2.mzML	DIA_OC2	Q99959	Q99959	PKP2_HUMAN	PKP2	2.64E+06	1.86E+06	1.65E+06	2.64E+06	1.86E+06	1.65E+06	1.65E+06	AHYTHSDYQYSQR	AHYTHSDYQYSQR	AHYTHSDYQYSQR4	4	2.58E-05	0.00509317	0.000278474	0.000253743	0.000240327	0.000253872	0	1	175023	118066	175023	0.909748	22.8255	22.7365	22.9109	-27.5059	22.8402	-27.7147	Plakophilin-2	0.000912859	0.597225	928317	2.45843	0.393379	0	0.99979	0	-1.00E+07	12395.6;201530;15221.4;8514.43;0;0;	12395.6;156241;11416.1;6385.82;0;0;	0.801784;0.922727;0.801784;0.801784;0;0;	35260	0	0	0	0
DIA_ON2.mzML	DIA_ON2	Q969R2	Q969R2	OSBP2_HUMAN	OSBP2	498059	467138	492817	498059	467138	492817	492817	AHYVLSGSWDEQMEC(UniMod:4)SK	AHYVLSGSWDEQMECSK	AHYVLSGSWDEQMEC(UniMod:4)SK3	3	0.00880103	0.00937906	0.000712758	0.000608273	0.000240327	0.000608643	0	1	19857.5	17552.6	19857.5	0.916528	58.4001	58.3148	58.5321	39.3132	58.7679	38.7162	Oxysterol-binding protein 2	0.00147172	0	149155	1.89119	0.441166	0	0.838952	1.09968	0.114493	12443.4;0;6919.77;2985.42;0;6573.67;	11896.1;0;6919.77;1041.59;0;855.42;	0.928482;0;0.928471;0.700666;0;-0.0907099;	91038	0	0	0	0
DIA_IN1.mzML	DIA_IN1	Q969R2	Q969R2	OSBP2_HUMAN	OSBP2	1.65E+06	1.64E+06	1.91E+06	1.65E+06	1.64E+06	1.91E+06	1.91E+06	AHYVLSGSWDEQMEC(UniMod:4)SK	AHYVLSGSWDEQMECSK	AHYVLSGSWDEQMEC(UniMod:4)SK3	3	8.39E-05	0.00937906	0.000643915	0.000541126	0.000240327	0.000541418	0	1	101024	96016.6	101024	0.949166	58.8314	58.7001	58.9644	39.3132	59.0504	38.9532	Oxysterol-binding protein 2	0.00147172	0.967251	468376	2.88515	0.478117	0	0.999359	1.52478	0.0254271	46866.6;0;24610.6;33199.4;5653.56;16612.4;	46716;0;21108.9;33199.4;2170.32;7436.48;	0.955335;0;0.891343;0.977251;0.684154;0.76167;	91659	0	0	0	0
DIA_IN2.mzML	DIA_IN2	Q969R2	Q969R2	OSBP2_HUMAN	OSBP2	1.96E+06	1.84E+06	1.96E+06	1.96E+06	1.84E+06	1.96E+06	1.96E+06	AHYVLSGSWDEQMEC(UniMod:4)SK	AHYVLSGSWDEQMECSK	AHYVLSGSWDEQMEC(UniMod:4)SK3	3	0.00522247	0.00937906	0.000652316	0.000552792	0.000240327	0.000553097	0	1	77605.1	71490.3	77605.1	0.941411	58.0444	57.9124	58.2198	39.3132	58.4916	38.5806	Oxysterol-binding protein 2	0.00147172	0	0	2.18237	0.498682	0	0.893945	0	-1.00E+07	17839.7;0;38427.4;31702.4;0;0;	8002.44;0;38427.4;31175.3;0;0;	0.670624;0;0.981374;0.96166;0;0;	90417	0	0	0	0
DIA_IN3.mzML	DIA_IN3	Q969R2	Q969R2	OSBP2_HUMAN	OSBP2	1.62E+06	1.71E+06	2.14E+06	1.62E+06	1.71E+06	2.14E+06	2.14E+06	AHYVLSGSWDEQMEC(UniMod:4)SK	AHYVLSGSWDEQMECSK	AHYVLSGSWDEQMEC(UniMod:4)SK3	3	0.000201993	0.00937906	0.000708717	0.000604961	0.000240327	0.000605327	0	1	88782.8	81441.4	88782.8	0.95261	58.5641	58.3888	58.6995	39.3132	58.7661	39.004	Oxysterol-binding protein 2	0.00147172	0.531343	322811	3.49562	0.596157	0	0.997689	0.792422	0.00343658	26881.3;0;37571.2;28930.4;3193.1;25129.6;	26881.3;0;34100.4;27801.2;1085.36;17101.7;	0.980135;0;0.968263;0.906795;0.595709;0.69127;	91245	0	0	0	0
DIA_IN1.mzML	DIA_IN1	Q969R2	Q969R2	OSBP2_HUMAN	OSBP2	1.65E+06	1.64E+06	1.91E+06	1.65E+06	1.64E+06	1.91E+06	1.91E+06	AHYVLSGSWDEQ(UniMod:7)MEC(UniMod:4)SK	AHYVLSGSWDEQMECSK	AHYVLSGSWDEQ(UniMod:7)MEC(UniMod:4)SK3	3	8.39E-05	0.00320751	0.000643915	0.000541126	0.000240327	0.000541418	0	1	43409.2	36387.9	43409.2	0.875067	62.0028	61.8715	62.136	43.4853	62.0022	43.4652	Oxysterol-binding protein 2	0.000626192	0.948071	382672	4.31815	0.540369	2.07792	1	0.705617	0.118287	62294.4;19159.2;21273.3;18213.5;17912.1;12392.6;	53538.2;9602.81;12803;18213.5;7065;12392.6;	0.89742;0.797954;0.714326;0.927381;0.62587;0.964244;	96627	0	0	0	0
DIA_IN2.mzML	DIA_IN2	Q969R2	Q969R2	OSBP2_HUMAN	OSBP2	1.96E+06	1.84E+06	1.96E+06	1.96E+06	1.84E+06	1.96E+06	1.96E+06	AHYVLSGSWDEQ(UniMod:7)MEC(UniMod:4)SK	AHYVLSGSWDEQMECSK	AHYVLSGSWDEQ(UniMod:7)MEC(UniMod:4)SK3	3	9.20E-05	0.00320751	0.000652316	0.000552792	0.000240327	0.000553097	0	1	63935.1	60370.2	63935.1	0.90173	61.1762	60.9975	61.3076	43.4853	61.4273	43.2111	Oxysterol-binding protein 2	0.000626192	0.869237	240186	3.39767	0.365887	0	0.999968	0.723171	0.352069	18901.1;8578.19;18022.5;26457.4;11976.2;22051.2;	9464.36;0;18022.5;23861.4;5724.93;22051.2;	0.72034;0.553238;0.952024;0.927347;0.737917;0.832905;	95316	0	0	0	0
DIA_IN3.mzML	DIA_IN3	Q969R2	Q969R2	OSBP2_HUMAN	OSBP2	1.62E+06	1.71E+06	2.14E+06	1.62E+06	1.71E+06	2.14E+06	2.14E+06	AHYVLSGSWDEQ(UniMod:7)MEC(UniMod:4)SK	AHYVLSGSWDEQMECSK	AHYVLSGSWDEQ(UniMod:7)MEC(UniMod:4)SK3	3	7.89E-05	0.00320751	0.000708717	0.000604961	0.000240327	0.000605327	0	1	54465.5	49761.1	54465.5	0.932962	61.65	61.5187	61.7825	43.4853	61.6695	43.4703	Oxysterol-binding protein 2	0.000626192	0.818477	270303	3.36713	0.233864	0	0.999905	0.743898	0.147787	11313.7;31393.5;19929.4;27922.1;11352.4;7759.18;	4192.71;14115.7;19929.4;26776.9;0;7759.18;	0.657793;0.73007;0.973887;0.933588;0.224221;0.825685;	96075	0	0	0	0
DIA_OC1.mzML	DIA_OC1	Q8IXB1	Q8IXB1	DJC10_HUMAN	DNAJC10	198064	170327	204542	198064	170327	204542	204542	AIAALISEKLETLR	AIAALISEKLETLR	AIAALISEKLETLR3	3	2.92E-05	0.000168152	0.000271223	0.000249377	0.000240327	0.000249501	0	1	170755	148949	170755	0.974381	82.2926	82.1613	82.4243	77.0443	82.128	77.1365	DnaJ homolog subfamily C member 10	0.000115734	0.994277	766074	4.89477	0.417837	4.60916	0.999997	1.93985	0.01632	118437;30812.8;35754.3;21855.5;12113;3662.49;	117072;29421.2;31828.1;21855.5;12113;2006.86;	0.985737;0.924933;0.939934;0.963717;0.895082;0.79537;	128419	0	0	0	0
DIA_OC2.mzML	DIA_OC2	Q8IXB1	Q8IXB1	DJC10_HUMAN	DNAJC10	386277	260573	212048	386277	260573	212048	212048	AIAALISEKLETLR	AIAALISEKLETLR	AIAALISEKLETLR3	3	2.58E-05	0.000168152	0.000278474	0.000253743	0.000240327	0.000253872	0	1	200097	134980	200097	0.960365	82.1369	82.0058	82.3145	77.0443	82.1467	77.0864	DnaJ homolog subfamily C member 10	0.000115734	0.963825	821260	5.00321	0.413342	3.35972	1	1.83964	0.0100541	135430;39256.4;35545.1;30184.5;22437.3;12696.9;	135430;39256.4;34483.2;30184.5;22437.3;5992.17;	0.957974;0.953644;0.968241;0.96209;0.978074;0.695969;	128281	0	0	0	0
DIA_OC3.mzML	DIA_OC3	Q8IXB1	Q8IXB1	DJC10_HUMAN	DNAJC10	275255	204234	207411	275255	204234	207411	207411	AIAALISEKLETLR	AIAALISEKLETLR	AIAALISEKLETLR3	3	2.89E-05	0.000168152	0.000255558	0.000268312	0.000240327	0.000268456	0	1	171456	139038	171456	0.984305	81.5631	81.3884	81.7409	77.0443	81.6264	76.8168	DnaJ homolog subfamily C member 10	0.000115734	0.936158	904346	5.15259	0.450124	2.86705	1	1.78613	0.0150842	109147;35139.1;39742.7;24337.4;15293.8;18438.1;	109147;35139.1;38056.7;24252.3;15293.8;9165.78;	0.985112;0.987899;0.986994;0.976458;0.904305;0.645816;	127384	0	0	0	0
DIA_OC1.mzML	DIA_OC1	P50990	P50990	TCPQ_HUMAN	CCT8	1.59E+07	1.36E+07	1.12E+07	1.59E+07	1.36E+07	1.12E+07	1.12E+07	AIADTGANVVVTGGK	AIADTGANVVVTGGK	AIADTGANVVVTGGK2	2	2.92E-05	0.000168152	0.000271223	0.000249377	0.000240327	0.000249501	0	1	2.63E+06	2.17E+06	2.63E+06	0.962289	42.7023	42.5673	42.8325	12.3343	42.6399	12.4522	T-complex protein 1 subunit theta	0.000115734	0.978868	1.09E+07	5.43949	0.545825	9.89509	0.999991	0	-1.00E+07	1.60456e+06;1.06579e+06;667462;743778;611469;424558;	1.60456e+06;1.06579e+06;667462;743778;601277;424284;	0.960489;0.971477;0.951275;0.969997;0.967204;0.962131;	66406	0	0	0	0
DIA_OC2.mzML	DIA_OC2	P50990	P50990	TCPQ_HUMAN	CCT8	1.90E+07	1.28E+07	1.01E+07	1.90E+07	1.28E+07	1.01E+07	1.01E+07	AIADTGANVVVTGGK	AIADTGANVVVTGGK	AIADTGANVVVTGGK2	2	2.58E-05	0.000168152	0.000278474	0.000253743	0.000240327	0.000253872	0	1	3.27E+06	2.26E+06	3.27E+06	0.966185	42.5945	42.4633	42.7253	12.3343	42.5843	12.3633	T-complex protein 1 subunit theta	0.000115734	0.945059	1.47E+07	5.38631	0.583563	9.85704	0.999999	0	-1.00E+07	2.04138e+06;1.32111e+06;821903;933389;730743;503118;	2.04138e+06;1.32111e+06;821903;933389;729800;503118;	0.96817;0.969841;0.950469;0.962677;0.965804;0.958685;	66268	0	0	0	0
DIA_OC3.mzML	DIA_OC3	P50990	P50990	TCPQ_HUMAN	CCT8	1.82E+07	1.40E+07	1.03E+07	1.82E+07	1.40E+07	1.03E+07	1.03E+07	AIADTGANVVVTGGK	AIADTGANVVVTGGK	AIADTGANVVVTGGK2	2	2.89E-05	0.000168152	0.000255558	0.000268312	0.000240327	0.000268456	0	1	3.64E+06	2.70E+06	3.64E+06	0.986068	42.4312	42.2541	42.6516	12.3343	42.1598	12.8878	T-complex protein 1 subunit theta	0.000115734	0.978498	1.54E+07	5.70321	0.634955	10.1307	0.999999	0	-1.00E+07	2.25992e+06;1.43762e+06;1.02696e+06;1.01378e+06;830728;551133;	2.25992e+06;1.43762e+06;1.02696e+06;1.01378e+06;830728;551133;	0.984075;0.981622;0.964733;0.980336;0.993929;0.982392;	66061	0	0	0	0
DIA_ON1.mzML	DIA_ON1	P50990	P50990	TCPQ_HUMAN	CCT8	6.64E+06	5.72E+06	5.05E+06	6.64E+06	5.72E+06	5.05E+06	5.05E+06	AIADTGANVVVTGGK	AIADTGANVVVTGGK	AIADTGANVVVTGGK2	2	6.52E-05	0.000168152	0.000728863	0.000617284	0.000240327	0.000617665	0	1	1.10E+06	884567	1.10E+06	0.990351	42.4902	42.3132	42.6637	12.3343	42.2005	12.9245	T-complex protein 1 subunit theta	0.000115734	0.94992	3.90E+06	4.36191	0.639141	6.54578	0.999991	0	-1.00E+07	708932;413070;74823.4;283844;248870;145726;	708932;413070;21519.8;283844;244612;145726;	0.994223;0.981758;0.468895;0.980319;0.983675;0.982719;	66061	0	0	0	0
DIA_ON2.mzML	DIA_ON2	P50990	P50990	TCPQ_HUMAN	CCT8	5.49E+06	5.08E+06	5.18E+06	5.49E+06	5.08E+06	5.18E+06	5.18E+06	AIADTGANVVVTGGK	AIADTGANVVVTGGK	AIADTGANVVVTGGK2	2	7.00E-05	0.000168152	0.000712758	0.000608273	0.000240327	0.000608643	0	1	977917	824521	977917	0.990498	42.4811	42.3041	42.6552	12.3343	42.226	12.8786	T-complex protein 1 subunit theta	0.000115734	0.913573	3.15E+06	4.33384	0.497065	3.91069	0.999965	0	-1.00E+07	605183;315029;40864.1;184537;217529;155206;	605183;315029;12860.1;184537;217529;155206;	0.989181;0.922237;0.569224;0.967183;0.990711;0.995338;	66061	0	0	0	0
DIA_ON3.mzML	DIA_ON3	P50990	P50990	TCPQ_HUMAN	CCT8	6.05E+06	5.02E+06	4.96E+06	6.05E+06	5.02E+06	4.96E+06	4.96E+06	AIADTGANVVVTGGK	AIADTGANVVVTGGK	AIADTGANVVVTGGK2	2	6.79E-05	0.000168152	0.000647249	0.000591366	0.000240327	0.000591716	0	1	1.15E+06	928377	1.15E+06	0.97143	42.3673	42.1903	42.5414	12.3343	42.0051	13.0596	T-complex protein 1 subunit theta	0.000115734	0.986508	4.91E+06	5.25866	0.765054	7.08099	0.999999	0	-1.00E+07	762238;422210;156706;325294;253891;175740;	731436;422210;156706;325294;239854;175740;	0.963713;0.976513;0.940597;0.993728;0.982707;0.988156;	65923	0	0	0	0
DIA_IN1.mzML	DIA_IN1	P50990	P50990	TCPQ_HUMAN	CCT8	4.19E+06	3.85E+06	5.10E+06	4.19E+06	3.85E+06	5.10E+06	5.10E+06	AIADTGANVVVTGGK	AIADTGANVVVTGGK	AIADTGANVVVTGGK2	2	8.39E-05	0.000168152	0.000643915	0.000541126	0.000240327	0.000541418	0	1	404237	388607	404237	0.868863	42.4644	42.3784	42.5945	12.3343	42.4778	12.278	T-complex protein 1 subunit theta	0.000115734	0	0	3.5883	0.519426	2.84977	0.999893	0	-1.00E+07	294253;167809;28861.2;118692;143833;55507.8;	216199;128714;0;98562.8;132530;55507.8;	0.78515;0.815692;0.596931;0.868487;0.973575;0.94491;	65992	0	0	0	0
DIA_IN2.mzML	DIA_IN2	P50990	P50990	TCPQ_HUMAN	CCT8	3.58E+06	3.58E+06	4.75E+06	3.58E+06	3.58E+06	4.75E+06	4.75E+06	AIADTGANVVVTGGK	AIADTGANVVVTGGK	AIADTGANVVVTGGK2	2	9.20E-05	0.000168152	0.000652316	0.000552792	0.000240327	0.000553097	0	1	584533	585143	584533	0.941157	42.3716	42.1951	42.5458	12.3343	41.9944	13.1075	T-complex protein 1 subunit theta	0.000115734	0.733256	1.83E+06	3.92827	0.523387	5.11442	0.999996	0	-1.00E+07	357524;201081;105788;126962;164593;83522.6;	357524;201081;105788;126962;144031;82977.8;	0.962675;0.993653;0.869781;0.898652;0.91909;0.886742;	65854	0	0	0	0
DIA_IN3.mzML	DIA_IN3	P50990	P50990	TCPQ_HUMAN	CCT8	4.27E+06	3.79E+06	5.26E+06	4.27E+06	3.79E+06	5.26E+06	5.26E+06	AIADTGANVVVTGGK	AIADTGANVVVTGGK	AIADTGANVVVTGGK2	2	7.89E-05	0.000168152	0.000708717	0.000604961	0.000240327	0.000605327	0	1	577891	600489	577891	0.924195	42.3709	42.1946	42.587	12.3343	42.2261	12.6293	T-complex protein 1 subunit theta	0.000115734	0.412772	531710	3.00881	0.482345	1.78838	0.999375	0	-1.00E+07	342794;138451;35525.6;106778;162446;95506;	342794;109703;0;106778;141304;93793.5;	0.984771;0.797896;0.58485;0.922833;0.815097;0.867163;	65854	0	0	0	0
DIA_ON1.mzML	DIA_ON1	P50990	P50990	TCPQ_HUMAN	CCT8	6.64E+06	5.72E+06	5.05E+06	6.64E+06	5.72E+06	5.05E+06	5.05E+06	AIADTGAN(UniMod:7)VVVTGGK	AIADTGANVVVTGGK	AIADTGAN(UniMod:7)VVVTGGK2	2	6.52E-05	0.00033787	0.000728863	0.000617284	0.000240327	0.000617665	0	1	657733	496468	657733	0.821581	44.6883	44.5573	45.0394	17.7096	44.8723	17.3412	T-complex protein 1 subunit theta	0.000155812	0	0	3.20955	0.553979	5.07386	0.999788	0	-1.00E+07	343290;218656;262118;120000;25479;117854;	295957;71919.5;262118;100246;3463.44;99657.7;	0.874587;0.59976;0.748098;0.87828;0.131083;0.857444;	69511	0	0	0	0
DIA_ON2.mzML	DIA_ON2	P50990	P50990	TCPQ_HUMAN	CCT8	5.49E+06	5.08E+06	5.18E+06	5.49E+06	5.08E+06	5.18E+06	5.18E+06	AIADTGAN(UniMod:7)VVVTGGK	AIADTGANVVVTGGK	AIADTGAN(UniMod:7)VVVTGGK2	2	0.000133592	0.00033787	0.000712758	0.000608273	0.000240327	0.000608643	0	1	468519	422247	468519	0.924153	44.637	44.4629	44.8562	17.7096	44.8521	17.3234	T-complex protein 1 subunit theta	0.000155812	0	0	2.31545	0.485152	0.613333	0.998874	0	-1.00E+07	202152;106483;210957;59863.3;16706.4;80418.1;	202152;106483;194945;24293.3;5739.73;71422.8;	0.970761;0.891069;0.908892;0.681592;0.60405;0.833892;	69442	0	0	0	0
DIA_ON3.mzML	DIA_ON3	P50990	P50990	TCPQ_HUMAN	CCT8	6.05E+06	5.02E+06	4.96E+06	6.05E+06	5.02E+06	4.96E+06	4.96E+06	AIADTGAN(UniMod:7)VVVTGGK	AIADTGANVVVTGGK	AIADTGAN(UniMod:7)VVVTGGK2	2	6.79E-05	0.00033787	0.000647249	0.000591366	0.000240327	0.000591716	0	1	529204	389045	529204	0.920917	44.5674	44.3911	44.6995	17.7096	44.6563	17.5063	T-complex protein 1 subunit theta	0.000155812	0	0	2.57779	0.391751	4.88269	0.999747	0	-1.00E+07	239356;116419;204033;97742.5;9043.49;95598;	233374;53857.5;204033;95590.8;0;91797;	0.842366;0.786871;0.99661;0.932538;0.161241;0.952373;	69373	0	0	0	0
DIA_IN1.mzML	DIA_IN1	P50990	P50990	TCPQ_HUMAN	CCT8	4.19E+06	3.85E+06	5.10E+06	4.19E+06	3.85E+06	5.10E+06	5.10E+06	AIADTGAN(UniMod:7)VVVTGGK	AIADTGANVVVTGGK	AIADTGAN(UniMod:7)VVVTGGK2	2	8.39E-05	0.00033787	0.000643915	0.000541126	0.000240327	0.000541418	0	1	487726	445883	487726	0.955068	45.0593	44.8818	45.2328	17.7096	45.1519	17.4914	T-complex protein 1 subunit theta	0.000155812	0.788099	1.21E+06	2.8217	0.760515	3.34329	0.999995	0	-1.00E+07	249522;187000;207114;98898.6;43723.7;50975.1;	238878;187000;201791;92669.6;43723.7;47057.6;	0.958036;0.988103;0.975599;0.965894;0.894259;0.851963;	70063	0	0	0	0
DIA_IN2.mzML	DIA_IN2	P50990	P50990	TCPQ_HUMAN	CCT8	3.58E+06	3.58E+06	4.75E+06	3.58E+06	3.58E+06	4.75E+06	4.75E+06	AIADTGAN(UniMod:7)VVVTGGK	AIADTGANVVVTGGK	AIADTGAN(UniMod:7)VVVTGGK2	2	9.20E-05	0.00033787	0.000652316	0.000552792	0.000240327	0.000553097	0	1	469250	422270	469250	0.961588	44.8347	44.6575	44.9652	17.7096	44.6073	18.1983	T-complex protein 1 subunit theta	0.000155812	0.913886	1.40E+06	2.57932	0.497025	0.545111	0.999994	0	-1.00E+07	239014;124498;165040;91746.2;28645.8;65196;	239014;124498;165040;78393.1;13889.5;65196;	0.972906;0.905686;0.949915;0.812526;0.749713;0.949644;	69718	0	0	0	0
DIA_IN3.mzML	DIA_IN3	P50990	P50990	TCPQ_HUMAN	CCT8	4.27E+06	3.79E+06	5.26E+06	4.27E+06	3.79E+06	5.26E+06	5.26E+06	AIADTGAN(UniMod:7)VVVTGGK	AIADTGANVVVTGGK	AIADTGAN(UniMod:7)VVVTGGK2	2	7.89E-05	0.00033787	0.000708717	0.000604961	0.000240327	0.000605327	0	1	424545	391496	424545	0.982406	44.8758	44.744	45.053	17.7096	44.8343	17.8065	T-complex protein 1 subunit theta	0.000155812	0.974457	2.03E+06	3.84312	0.579896	1.75583	0.999984	0	-1.00E+07	228099;123151;162287;84228.4;41221.2;56508.8;	213147;112865;156903;72715.7;41221.2;54494.2;	0.986467;0.93126;0.977838;0.983152;0.981101;0.979672;	69787	0	0	0	0
DIA_OC1.mzML	DIA_OC1	P10155	P10155	RO60_HUMAN	RO60	539546	476435	506516	539546	476435	506516	506516	AIADWYNEK	AIADWYNEK	AIADWYNEK2	2	0.000282805	0.0035891	0.000271223	0.000249377	0.000240327	0.000249501	0	1	196313	162020	196313	0.761672	55.6805	55.549	55.8155	33.7113	55.5622	33.8865	60 kDa SS-A/Ro ribonucleoprotein	0.000702323	0	269220	2.08822	0.275937	0	0.99211	0.323602	0.00534541	285326;47075.9;28018.8;38897.5;18665.4;6500.88;	144132;27217.3;24963.6;17940.8;18665.4;953.234;	0.750322;0.771828;0.816136;0.724335;0.827838;0.102137;	86748	0	0	0	0
DIA_OC2.mzML	DIA_OC2	P10155	P10155	RO60_HUMAN	RO60	684766	465082	378069	684766	465082	378069	378069	AIADWYNEK	AIADWYNEK	AIADWYNEK2	2	0.00426609	0.0035891	0.000278474	0.000253743	0.000240327	0.000253872	0	1	310493	209450	310493	0.984114	55.6878	55.5102	55.8615	33.7113	55.4851	34.026	60 kDa SS-A/Ro ribonucleoprotein	0.000702323	0	1.13E+06	1.31842	0.061974	0.394051	0.772695	0	-1.00E+07	310493;49915;22240.1;26918;3144.47;48128.1;	310493;0;0;0;778.923;24662.9;	0.984114;0.451546;0.209183;0.24613;0.479071;0.648345;	86817	0	0	0	0
DIA_OC3.mzML	DIA_OC3	P10155	P10155	RO60_HUMAN	RO60	659379	493902	482838	659379	493902	482838	482838	AIADWYNEK	AIADWYNEK	AIADWYNEK2	2	2.89E-05	0.0035891	0.000255558	0.000268312	0.000240327	0.000268456	0	1	412228	312554	412228	0.939028	54.9192	54.7441	55.0964	33.7113	54.8824	33.7639	60 kDa SS-A/Ro ribonucleoprotein	0.000702323	0.854771	894461	2.71985	0.264532	1.23093	0.999974	0	-1.00E+07	341638;66874.2;42195.2;63037.1;10933.3;24319.5;	308501;66874.2;36852.7;42721.6;829.593;6215.58;	0.939841;0.990259;0.839256;0.702656;0.498038;0.166128;	85644	0	0	0	0
DIA_ON1.mzML	DIA_ON1	P10155	P10155	RO60_HUMAN	RO60	707247	616781	576623	707247	616781	576623	576623	AIADWYNEK	AIADWYNEK	AIADWYNEK2	2	0.000375496	0.0035891	0.000728863	0.000617284	0.000240327	0.000617665	0	1	187028	164307	187028	0.620566	54.9685	54.8364	55.32	33.7113	54.9909	33.7009	60 kDa SS-A/Ro ribonucleoprotein	0.000702323	0	906004	1.67538	0.286151	0.556034	0.985972	1.14497	0.00265235	128683;34247.8;84812.1;16561.6;15859.4;36032.7;	128683;0;58345.4;0;8054.15;21601.4;	0.696327;0.34374;0.453472;-0.139073;0.742725;0.408633;	85644	0	0	0	0
DIA_ON2.mzML	DIA_ON2	P10155	P10155	RO60_HUMAN	RO60	596498	531780	512443	596498	531780	512443	512443	AIADWYNEK	AIADWYNEK	AIADWYNEK2	2	0.00120591	0.0035891	0.000712758	0.000608273	0.000240327	0.000608643	0	1	108472	98934.1	108472	0.771639	55.1816	55.0513	55.3138	33.7113	55.02	33.9496	60 kDa SS-A/Ro ribonucleoprotein	0.000702323	0.478236	514682	2.02581	0.231562	0.236697	0.97024	0.743964	1.61E-05	98736.1;24048.8;62755.4;2035.01;15671.3;12037.3;	35067;24048.8;49356;0;0;5188.9;	0.56357;0.962507;0.826469;-0.460797;-0.311223;0.61098;	85989	0	0	0	0
DIA_ON3.mzML	DIA_ON3	P10155	P10155	RO60_HUMAN	RO60	705069	582566	574540	705069	582566	574540	574540	AIADWYNEK	AIADWYNEK	AIADWYNEK2	2	0.000224052	0.0035891	0.000647249	0.000591366	0.000240327	0.000591716	0	1	224425	186086	224425	0.921664	54.7637	54.6315	54.8948	33.7113	54.7738	33.724	60 kDa SS-A/Ro ribonucleoprotein	0.000702323	0	223993	2.16681	0.292796	0.617965	0.993941	1.0628	0.00332305	190408;12980.5;48686.9;0;26477.4;26281.2;	162896;12980.5;48548.4;0;10637.3;16666.7;	0.906208;0.885362;0.983231;0;0.431087;0.530278;	85368	0	0	0	0
DIA_IN2.mzML	DIA_IN2	P10155	P10155	RO60_HUMAN	RO60	1.56E+06	1.47E+06	1.68E+06	1.56E+06	1.47E+06	1.68E+06	1.68E+06	AIADWYNEK	AIADWYNEK	AIADWYNEK2	2	0.000135556	0.0035891	0.000652316	0.000552792	0.000240327	0.000553097	0	1	410892	410715	410892	0.935481	54.5091	54.3781	54.7295	33.7113	54.6425	33.5408	60 kDa SS-A/Ro ribonucleoprotein	0.000702323	0	1.12E+06	3.70818	0.419294	3.13596	0.996471	0.205751	1.18E-05	315368;49168.6;82366;9681.03;14065.1;43983.2;	291634;49168.6;70090.3;3186.06;6345.79;32787.8;	0.955713;0.959924;0.834149;0.524302;0.588493;0.874286;	84885	0	0	0	0
DIA_IN3.mzML	DIA_IN3	P10155	P10155	RO60_HUMAN	RO60	1.72E+06	1.53E+06	1.48E+06	1.72E+06	1.53E+06	1.48E+06	1.48E+06	AIADWYNEK	AIADWYNEK	AIADWYNEK2	2	0.00237619	0.0035891	0.000708717	0.000604961	0.000240327	0.000605327	0	1	412048	362664	412048	0.879516	55.299	54.9904	55.4305	33.7113	54.9032	34.2494	60 kDa SS-A/Ro ribonucleoprotein	0.000702323	0.00173802	1.80E+06	2.42152	0.132122	2.68604	0.948422	1.13735	0.00141444	355011;42497.9;89271.2;3048.91;27732.3;68736.2;	322777;0;89271.2;0;16074.5;0;	0.862217;0.548948;0.942062;-0.389734;0.715843;0.0936934;	86127	0	0	0	0
DIA_OC1.mzML	DIA_OC1	P43034	P43034	LIS1_HUMAN	PAFAH1B1	1.73E+06	1.47E+06	1.52E+06	1.73E+06	1.47E+06	1.52E+06	1.52E+06	AIADYLR	AIADYLR	AIADYLR2	2	2.92E-05	1	0.000271223	0.000249377	0.000240327	0.000249501	0	1	1.73E+06	1.47E+06	1.73E+06	0.989249	55.3665	55.1892	55.5409	33.2636	55.264	33.4114	Platelet-activating factor acetylhydrolase IB subunit beta	0.00551557	0.983504	5.87E+06	3.78638	0.239646	0.503916	0.999828	1.05795	0.0138319	1.34759e+06;214489;169212;28840.6;21472.6;0;	1.34456e+06;214489;169212;16196.8;21472.6;0;	0.98926;0.987295;0.991636;0.37311;0.876327;0;	86251	0	0	0	0
DIA_OC2.mzML	DIA_OC2	P43034	P43034	LIS1_HUMAN	PAFAH1B1	2.01E+06	1.40E+06	1.32E+06	2.01E+06	1.40E+06	1.32E+06	1.32E+06	AIADYLR	AIADYLR	AIADYLR2	2	2.58E-05	1	0.000278474	0.000253743	0.000240327	0.000253872	0	1	1.79E+06	1.21E+06	1.79E+06	0.991047	55.2827	55.1084	55.5022	33.2636	55.1856	33.4185	Platelet-activating factor acetylhydrolase IB subunit beta	0.00551557	0.976633	6.88E+06	3.32644	0.206148	0.716568	0.999374	1.17382	0.00857805	1.40156e+06;190358;195578;40711.4;2802.6;0;	1.40156e+06;190358;195578;23234.9;902.388;0;	0.993529;0.968779;0.994932;0.49701;0.56263;0;	86182	0	0	0	0
DIA_OC3.mzML	DIA_OC3	P43034	P43034	LIS1_HUMAN	PAFAH1B1	1.86E+06	1.39E+06	1.58E+06	1.86E+06	1.39E+06	1.58E+06	1.58E+06	AIADYLR	AIADYLR	AIADYLR2	2	2.89E-05	1	0.000255558	0.000268312	0.000240327	0.000268456	0	1	1.86E+06	1.39E+06	1.86E+06	0.995536	54.6016	54.4273	54.7789	33.2636	54.5619	33.3188	Platelet-activating factor acetylhydrolase IB subunit beta	0.00551557	0.990752	6.01E+06	3.86164	0.203947	1.67766	0.999839	0.20683	0.00332642	1.44501e+06;219440;198653;33833.6;2905.1;0;	1.44501e+06;216949;198653;33833.6;0;0;	0.995442;0.995664;0.996084;0.975422;0.449794;0;	85147	0	0	0	0
DIA_ON1.mzML	DIA_ON1	P43034	P43034	LIS1_HUMAN	PAFAH1B1	3.16E+06	2.76E+06	2.68E+06	3.16E+06	2.76E+06	2.68E+06	2.68E+06	AIADYLR	AIADYLR	AIADYLR2	2	6.52E-05	1	0.000728863	0.000617284	0.000240327	0.000617665	0	1	1.19E+06	965669	1.19E+06	0.97604	54.6977	54.5198	54.8284	33.2636	54.6788	33.3134	Platelet-activating factor acetylhydrolase IB subunit beta	0.00551557	0.981281	4.52E+06	3.61433	0.220287	1.57934	0.999635	0.682306	0.000489687	882358;177151;141638;35167.8;0;0;	882358;172020;140552;31399.4;0;0;	0.980641;0.956712;0.970807;0.898023;0;0;	85216	0	0	0	0
DIA_ON2.mzML	DIA_ON2	P43034	P43034	LIS1_HUMAN	PAFAH1B1	2.86E+06	2.54E+06	2.64E+06	2.86E+06	2.54E+06	2.64E+06	2.64E+06	AIADYLR	AIADYLR	AIADYLR2	2	0.000175572	1	0.000712758	0.000608273	0.000240327	0.000608643	0	1	956874	895230	956874	0.878488	54.734	54.5138	54.9544	33.2636	54.698	33.3417	Platelet-activating factor acetylhydrolase IB subunit beta	0.00551557	0.931267	3.91E+06	3.22993	0.218154	1.29986	0.998631	1.22986	0.000507706	650854;162795;145372;32959.5;0;0;	650854;162795;143225;28022.1;0;0;	0.825209;0.996314;0.986678;0.839825;0;0;	85285	0	0	0	0
DIA_ON3.mzML	DIA_ON3	P43034	P43034	LIS1_HUMAN	PAFAH1B1	3.51E+06	2.57E+06	2.70E+06	3.51E+06	2.57E+06	2.70E+06	2.70E+06	AIADYLR	AIADYLR	AIADYLR2	2	6.79E-05	1	0.000647249	0.000591366	0.000240327	0.000591716	0	1	1.09E+06	902988	1.09E+06	0.901836	54.4044	54.1834	54.5785	33.2636	54.4544	33.2184	Platelet-activating factor acetylhydrolase IB subunit beta	0.00551557	0.961843	3.87E+06	3.56156	0.218697	1.59782	0.999726	0.483639	0.00880063	754930;189139;146735;61384.8;0;0;	754930;187367;146735;55392.8;0;0;	0.861661;0.992824;0.992345;0.991476;0;0;	84802	0	0	0	0
DIA_IN2.mzML	DIA_IN2	P43034	P43034	LIS1_HUMAN	PAFAH1B1	2.35E+06	2.20E+06	2.11E+06	2.35E+06	2.20E+06	2.11E+06	2.11E+06	AIADYLR	AIADYLR	AIADYLR2	2	0.000388551	1	0.000652316	0.000552792	0.000240327	0.000553097	0	1	182114	174446	182114	0.792575	54.281	54.0599	54.3701	33.2636	54.3147	33.2191	Platelet-activating factor acetylhydrolase IB subunit beta	0.00551557	0.826225	2.45E+06	1.87002	0.235409	0.257495	0.994201	0.826941	0.000572134	165183;71750.3;31965.8;17164.1;1587.34;0;	78397.4;71750.3;31965.8;5507.34;0;0;	0.693809;0.939398;0.705247;0.399196;0.257969;0;	84526	0	0	0	0
DIA_IN3.mzML	DIA_IN3	P43034	P43034	LIS1_HUMAN	PAFAH1B1	2.20E+06	2.19E+06	2.04E+06	2.20E+06	2.19E+06	2.04E+06	2.04E+06	AIADYLR	AIADYLR	AIADYLR2	2	0.0011685	1	0.000708717	0.000604961	0.000240327	0.000605327	0	1	118186	106102	118186	0.910459	54.7608	54.5858	54.9823	33.2636	54.5775	33.5291	Platelet-activating factor acetylhydrolase IB subunit beta	0.00551557	0.897906	2.28E+06	2.30727	0.334094	0.292571	0.979053	1.2647	0.0334587	42999.1;63769.2;46488.9;35686.9;0;0;	13056.5;63769.2;41360.4;17623.1;0;0;	0.736376;0.988258;0.845461;0.348027;0;0;	85285	0	0	0	0
DIA_ON3.mzML	DIA_ON3	Q9NXA8	Q9NXA8	SIR5_HUMAN	SIRT5	27906.1	22743.5	22743.5	27906.1	22743.5	22743.5	22743.5	AIAEC(UniMod:4)ETR	AIAECETR	AIAEC(UniMod:4)ETR2	2	0.00394541	0.00492673	0.0185626	0.01892	0.000240327	0.0189274	0	1	27906.1	22743.5	27906.1	0.949109	21.75	21.6174	21.8826	-29.8426	21.7222	-30.0658	NAD-dependent protein deacylase sirtuin-5, mitochondrial	0.000878205	0	129138	0.958391	0.760648	0	0.915067	1.34919	0.0348187	27256.9;1806.18;0;4916.76;0;0;	27256.9;649.117;0;0;0;0;	0.955502;0.680668;0;-0.357264;0;0;	33610	0	0	0	0
DIA_IN3.mzML	DIA_IN3	Q9NXA8	Q9NXA8	SIR5_HUMAN	SIRT5	32279	35850.6	35850.6	32279	35850.6	35850.6	35850.6	AIAEC(UniMod:4)ETR	AIAECETR	AIAEC(UniMod:4)ETR2	2	7.89E-05	0.00492673	0.0113918	0.0112219	0.000240327	0.0112313	0	1	32279	35850.6	32279	0.941493	21.8616	21.7761	21.9516	-29.8426	21.8537	-30.2121	NAD-dependent protein deacylase sirtuin-5, mitochondrial	0.000878205	0.805659	491846	2.11705	0.208193	0.364786	0.999914	0.871389	0.00121456	30817.7;2280.99;2095.13;4192.25;0;0;	28426.6;2280.99;1571.35;853.998;0;0;	0.960426;0.801784;0.801784;0.31061;0;0;	33748	0	0	0	0
DIA_ON1.mzML	DIA_ON1	Q93088;Q9H2M3	Q9H2M3;Q93088	BHMT1_HUMAN;BHMT2_HUMAN	BHMT;BHMT2	214151	180438	212591	214151	180438	212591		AIAEELAPER	AIAEELAPER	AIAEELAPER2	2	0.000333148	0.00033787	0.000728863	0.000617284	0.000692521	0.000617665	0	0	214151	180438	214151	0.798791	43.1834	42.9648	43.4475	14.0993	43.0602	14.3443	Betaine--homocysteine S-methyltransferase 1	0.000155812	0.635782	1.05E+06	2.43663	0.619381	0.518132	0.995315	1.66508	0.381049	139342;107549;126294;117177;99242.4;133521;	67532.4;64538.1;50370.3;29985.2;99242.4;86842.9;	0.700063;0.762563;0.489056;-0.0335773;0.979556;0.700696;	67151	0	0	0	0
DIA_ON2.mzML	DIA_ON2	Q93088;Q9H2M3	Q9H2M3;Q93088	BHMT1_HUMAN;BHMT2_HUMAN	BHMT;BHMT2	329678	303635	257725	329678	303635	257725		AIAEELAPER	AIAEELAPER	AIAEELAPER2	2	0.000175572	0.00033787	0.000712758	0.000608273	0.000692521	0.000608643	0	0	329678	303635	329678	0.940162	43.1305	42.9563	43.3086	14.0993	43.0419	14.2474	Betaine--homocysteine S-methyltransferase 1	0.000155812	0.931826	1.32E+06	2.80764	0.22958	0.706705	0.996764	1.7846	0.237647	138101;127323;141691;110442;80387.4;95721.3;	24875.9;116937;141691;0;71050.1;52419.8;	0.145823;0.89768;0.996415;-0.441071;0.897897;0.61264;	67082	0	0	0	0
DIA_ON3.mzML	DIA_ON3	Q93088;Q9H2M3	Q9H2M3;Q93088	BHMT1_HUMAN;BHMT2_HUMAN	BHMT;BHMT2	187418	156478	117957	187418	156478	117957		AIAEELAPER	AIAEELAPER	AIAEELAPER2	2	0.000121921	0.00033787	0.000647249	0.000591366	0.000692521	0.000591716	0	0	140949	109887	140949	0.77315	42.8846	42.7964	43.2377	14.0993	42.8672	14.1322	Betaine--homocysteine S-methyltransferase 1	0.000155812	0.664325	925005	1.66319	0.461754	0.828961	0.998795	2.00926	0.34337	157775;105025;185955;110977;92707.5;68386.5;	157775;93492.7;26796;14594.2;20660.1;37988.8;	0.648898;0.848098;0.633538;-0.417175;0.615068;0.703471;	66737	0	0	0	0
DIA_IN1.mzML	DIA_IN1	Q93088;Q9H2M3	Q9H2M3;Q93088	BHMT1_HUMAN;BHMT2_HUMAN	BHMT;BHMT2	3.54E+07	3.41E+07	3.86E+07	3.54E+07	3.41E+07	3.86E+07		AIAEELAPER	AIAEELAPER	AIAEELAPER2	2	8.39E-05	0.00033787	0.000643915	0.000541126	0.000692521	0.000541418	0	0	3.54E+07	3.41E+07	3.54E+07	0.992677	43.3344	43.0692	43.597	14.0993	43.3714	14.0368	Betaine--homocysteine S-methyltransferase 1	0.000155812	0.997267	1.85E+08	5.89668	0.640559	10.7276	0.999997	1.53871	0.341873	3.54597e+07;1.30402e+07;1.24186e+07;1.13329e+07;9.96859e+06;9.86945e+06;	3.54597e+07;1.30402e+07;1.24186e+07;1.13329e+07;9.96859e+06;9.86945e+06;	0.991455;0.992829;0.991842;0.993109;0.993519;0.993254;	67358	0	0	0	0
DIA_IN2.mzML	DIA_IN2	Q93088;Q9H2M3	Q9H2M3;Q93088	BHMT1_HUMAN;BHMT2_HUMAN	BHMT;BHMT2	3.15E+07	3.60E+07	3.56E+07	3.15E+07	3.60E+07	3.56E+07		AIAEELAPER	AIAEELAPER	AIAEELAPER2	2	9.20E-05	0.00033787	0.000652316	0.000552792	0.000692521	0.000553097	0	0	3.20E+07	3.11E+07	3.20E+07	0.995359	42.9779	42.7567	43.198	14.0993	42.8382	14.3711	Betaine--homocysteine S-methyltransferase 1	0.000155812	0.998304	1.55E+08	5.92897	0.937537	10.8003	0.999999	1.0699	0.185874	3.28494e+07;1.17952e+07;1.13725e+07;1.008e+07;8.87923e+06;8.84194e+06;	3.28494e+07;1.17952e+07;1.13725e+07;1.008e+07;8.87923e+06;8.84194e+06;	0.995121;0.996026;0.995689;0.99272;0.994052;0.995669;	66806	0	0	0	0
DIA_IN3.mzML	DIA_IN3	Q93088;Q9H2M3	Q9H2M3;Q93088	BHMT1_HUMAN;BHMT2_HUMAN	BHMT;BHMT2	3.37E+07	3.30E+07	3.63E+07	3.37E+07	3.30E+07	3.63E+07		AIAEELAPER	AIAEELAPER	AIAEELAPER2	2	7.89E-05	0.00033787	0.000708717	0.000604961	0.000692521	0.000605327	0	0	3.37E+07	3.30E+07	3.37E+07	0.995501	43.1077	42.8884	43.3282	14.0993	43.0806	14.144	Betaine--homocysteine S-methyltransferase 1	0.000155812	0.99375	1.68E+08	5.93494	0.635463	10.7168	0.99996	1.14266	0.315163	3.42141e+07;1.25208e+07;1.1795e+07;1.06239e+07;9.36265e+06;9.37371e+06;	3.42141e+07;1.25208e+07;1.1795e+07;1.06239e+07;9.36265e+06;9.37371e+06;	0.995712;0.995662;0.995117;0.995139;0.995771;0.994331;	67013	0	0	0	0
DIA_IN1.mzML	DIA_IN1	Q93088;Q9H2M3	Q9H2M3;Q93088	BHMT1_HUMAN;BHMT2_HUMAN	BHMT;BHMT2	3.54E+07	3.41E+07	3.86E+07	3.54E+07	3.41E+07	3.86E+07		AIAEELAPERGFLPPASEK	AIAEELAPERGFLPPASEK	AIAEELAPERGFLPPASEK3	3	8.39E-05	0.000479712	0.000643915	0.000541126	0.000692521	0.000541418	0	0	3.51E+06	3.19E+06	3.51E+06	0.958995	65.839	65.5275	66.1912	49.1413	65.7279	49.272	Betaine--homocysteine S-methyltransferase 1	0.000174034	0.908656	5.94E+06	3.92831	0.87627	0.647828	0.999915	0.500361	0.190029	2.20111e+06;789759;601779;368042;340921;498348;	2.16411e+06;746368;601779;368042;82944.3;491813;	0.971269;0.905088;0.981714;0.804206;0.286184;0.873465;	102630	0	0	0	0
DIA_IN2.mzML	DIA_IN2	Q93088;Q9H2M3	Q9H2M3;Q93088	BHMT1_HUMAN;BHMT2_HUMAN	BHMT;BHMT2	3.15E+07	3.60E+07	3.56E+07	3.15E+07	3.60E+07	3.56E+07		AIAEELAPERGFLPPASEK	AIAEELAPERGFLPPASEK	AIAEELAPERGFLPPASEK3	3	9.20E-05	0.000479712	0.000652316	0.000552792	0.000692521	0.000553097	0	0	2.76E+06	2.41E+06	2.76E+06	0.898184	65.4505	65.2292	65.8028	49.1413	65.2691	49.3643	Betaine--homocysteine S-methyltransferase 1	0.000174034	0.861002	6.16E+06	4.10202	0.57622	0.662161	0.999963	1.43094	0.00767549	1.6934e+06;651838;481144;317029;354961;416812;	1.65132e+06;623821;481144;213909;220293;338864;	0.874578;0.917568;0.954069;0.621693;0.529699;0.766222;	102009	0	0	0	0
DIA_IN3.mzML	DIA_IN3	Q93088;Q9H2M3	Q9H2M3;Q93088	BHMT1_HUMAN;BHMT2_HUMAN	BHMT;BHMT2	3.37E+07	3.30E+07	3.63E+07	3.37E+07	3.30E+07	3.63E+07		AIAEELAPERGFLPPASEK	AIAEELAPERGFLPPASEK	AIAEELAPERGFLPPASEK3	3	7.89E-05	0.000479712	0.000708717	0.000604961	0.000692521	0.000605327	0	0	3.57E+06	3.18E+06	3.57E+06	0.984229	65.5265	65.1727	65.8796	49.1413	65.4014	49.2954	Betaine--homocysteine S-methyltransferase 1	0.000174034	0.904119	4.76E+06	3.98173	0.323567	1.58238	0.999919	0.573248	0.0488264	2.10087e+06;841947;628855;256424;354345;487491;	2.10087e+06;841947;628855;0;0;487491;	0.988982;0.992166;0.957721;0.619193;0.473615;0.934334;	102147	0	0	0	0
DIA_OC1.mzML	DIA_OC1	P06576	P06576	ATPB_HUMAN	ATP5F1B	1.73E+07	1.46E+07	1.59E+07	1.73E+07	1.46E+07	1.59E+07	1.59E+07	AIAELGIYPAVDPLDSTSR	AIAELGIYPAVDPLDSTSR	AIAELGIYPAVDPLDSTSR2	2	2.92E-05	0.000479712	0.000271223	0.000249377	0.000240327	0.000249501	0	1	1.73E+07	1.46E+07	1.73E+07	0.995489	84.7513	84.6201	84.9719	81.947	84.692	82.4747	ATP synthase subunit beta, mitochondrial	0.000181818	0.99263	2.65E+07	5.91292	0.608951	8.47357	0.99992	1.05795	0.0011464	9.33966e+06;5.47703e+06;2.51186e+06;2.47923e+06;1.97929e+06;1.82935e+06;	9.33966e+06;5.47703e+06;2.51186e+06;2.47923e+06;1.97929e+06;1.82935e+06;	0.994928;0.996031;0.996392;0.994568;0.995391;0.99642;	132263	0	0	0	0
DIA_OC2.mzML	DIA_OC2	P06576	P06576	ATPB_HUMAN	ATP5F1B	2.09E+07	1.47E+07	1.56E+07	2.09E+07	1.47E+07	1.56E+07	1.56E+07	AIAELGIYPAVDPLDSTSR	AIAELGIYPAVDPLDSTSR	AIAELGIYPAVDPLDSTSR2	2	2.58E-05	0.000479712	0.000278474	0.000253743	0.000240327	0.000253872	0	1	1.79E+07	1.25E+07	1.79E+07	0.988432	84.6829	84.5517	84.8572	81.947	84.4299	82.5152	ATP synthase subunit beta, mitochondrial	0.000181818	0.975361	2.85E+07	5.77593	0.37359	7.42552	0.999279	0.593841	0.00577012	9.65333e+06;5.48086e+06;2.76099e+06;2.32644e+06;2.16185e+06;1.92709e+06;	9.65333e+06;5.48086e+06;2.76099e+06;2.32644e+06;2.16185e+06;1.92709e+06;	0.987521;0.990675;0.987164;0.992675;0.987875;0.986317;	132263	0	0	0	0
DIA_OC3.mzML	DIA_OC3	P06576	P06576	ATPB_HUMAN	ATP5F1B	1.68E+07	1.38E+07	1.61E+07	1.68E+07	1.38E+07	1.61E+07	1.61E+07	AIAELGIYPAVDPLDSTSR	AIAELGIYPAVDPLDSTSR	AIAELGIYPAVDPLDSTSR2	2	2.89E-05	0.000479712	0.000255558	0.000268312	0.000240327	0.000268456	0	1	1.68E+07	1.38E+07	1.68E+07	0.992261	84.4628	84.2851	84.6376	81.947	84.1037	82.7984	ATP synthase subunit beta, mitochondrial	0.000181818	0.993662	2.27E+07	5.84144	0.423434	8.79145	0.999932	1.32578	0.00413479	8.95524e+06;5.36339e+06;2.47579e+06;2.43618e+06;2.0144e+06;1.76127e+06;	8.95524e+06;5.36339e+06;2.47579e+06;2.43618e+06;2.0144e+06;1.76127e+06;	0.992215;0.992222;0.992514;0.993956;0.990963;0.990184;	131918	0	0	0	0
DIA_ON1.mzML	DIA_ON1	P06576	P06576	ATPB_HUMAN	ATP5F1B	300800	239400	244705	300800	239400	244705	244705	AIAELGIYPAVDPLDSTSR	AIAELGIYPAVDPLDSTSR	AIAELGIYPAVDPLDSTSR2	2	0.000333148	0.000479712	0.000728863	0.000617284	0.000240327	0.000617665	0	1	300800	239400	300800	0.91533	84.6272	84.407	84.8046	81.947	84.0397	83.0304	ATP synthase subunit beta, mitochondrial	0.000181818	0	0	3.43924	0.466435	0.944452	0.993723	0.815335	0.000531001	172420;132502;18465.2;115305;79640.7;25001.7;	172420;109915;18465.2;28843.4;23315.7;23266;	0.982615;0.81298;0.896308;0.267565;0.0618409;0.902359;	132125	0	0	0	0
DIA_ON2.mzML	DIA_ON2	P06576	P06576	ATPB_HUMAN	ATP5F1B	231509	187791	146275	231509	187791	146275	146275	AIAELGIYPAVDPLDSTSR	AIAELGIYPAVDPLDSTSR	AIAELGIYPAVDPLDSTSR2	2	7.00E-05	0.000479712	0.000712758	0.000608273	0.000240327	0.000608643	0	1	195487	173106	195487	0.950942	84.531	84.3562	84.6632	81.947	84.103	82.9163	ATP synthase subunit beta, mitochondrial	0.000181818	0	0	3.28011	0.626637	3.88147	0.999505	0.700868	0.208986	104737;91049.7;17340.3;19811.2;133030;11056.8;	104737;73409.9;17340.3;18782.9;11339.6;10242.7;	0.989316;0.901526;0.928356;0.835893;-0.39805;0.829175;	131987	0	0	0	0
DIA_ON3.mzML	DIA_ON3	P06576	P06576	ATPB_HUMAN	ATP5F1B	287266	222361	181187	287266	222361	181187	181187	AIAELGIYPAVDPLDSTSR	AIAELGIYPAVDPLDSTSR	AIAELGIYPAVDPLDSTSR2	2	6.79E-05	0.000479712	0.000647249	0.000591366	0.000240327	0.000591716	0	1	237293	182009	237293	0.956019	84.5163	84.342	84.6933	81.947	83.993	82.9624	ATP synthase subunit beta, mitochondrial	0.000181818	0	0	3.93981	0.492336	4.58724	0.999598	0.555087	0.443956	128711;125914;12889.3;77394.6;111023;21426.4;	128711;95797.1;12785.4;33344.9;15657.6;19460.4;	0.987673;0.92;0.907236;0.506326;-0.261599;0.886778;	131987	0	0	0	0
DIA_OC1.mzML	DIA_OC1	P06576	P06576	ATPB_HUMAN	ATP5F1B	1.73E+07	1.46E+07	1.59E+07	1.73E+07	1.46E+07	1.59E+07	1.59E+07	AIAELGIYPAVDPLDSTSR	AIAELGIYPAVDPLDSTSR	AIAELGIYPAVDPLDSTSR3	3	2.92E-05	0.000168152	0.000271223	0.000249377	0.000240327	0.000249501	0	1	2.21E+06	1.89E+06	2.21E+06	0.992825	84.772	84.5968	84.9494	82.5646	85.0118	82.5064	ATP synthase subunit beta, mitochondrial	0.000115734	0.990168	1.43E+07	5.65145	0.500815	7.28637	0.999633	1.01727	0.00172388	1.91054e+06;948873;719413;543001;540463;315641;	1.87329e+06;946886;719413;543001;540463;314272;	0.986405;0.993491;0.98955;0.943364;0.996019;0.927611;	132299	0	0	0	0
DIA_OC2.mzML	DIA_OC2	P06576	P06576	ATPB_HUMAN	ATP5F1B	2.09E+07	1.47E+07	1.56E+07	2.09E+07	1.47E+07	1.56E+07	1.56E+07	AIAELGIYPAVDPLDSTSR	AIAELGIYPAVDPLDSTSR	AIAELGIYPAVDPLDSTSR3	3	2.58E-05	0.000168152	0.000278474	0.000253743	0.000240327	0.000253872	0	1	2.39E+06	1.66E+06	2.39E+06	0.987076	84.7036	84.5292	84.8388	82.5646	84.802	82.5499	ATP synthase subunit beta, mitochondrial	0.000115734	0.989471	1.66E+07	5.5885	0.52509	6.71061	0.999935	0.85525	0.000791179	2.33997e+06;1.04667e+06;769502;619138;576329;426438;	2.27883e+06;1.04667e+06;769502;619138;576329;426438;	0.983702;0.9885;0.986908;0.948254;0.984715;0.943351;	132299	0	0	0	0
DIA_OC3.mzML	DIA_OC3	P06576	P06576	ATPB_HUMAN	ATP5F1B	1.68E+07	1.38E+07	1.61E+07	1.68E+07	1.38E+07	1.61E+07	1.61E+07	AIAELGIYPAVDPLDSTSR	AIAELGIYPAVDPLDSTSR	AIAELGIYPAVDPLDSTSR3	3	2.89E-05	0.000168152	0.000255558	0.000268312	0.000240327	0.000268456	0	1	1.91E+06	1.58E+06	1.91E+06	0.995393	84.4395	84.2656	84.618	82.5646	84.4544	82.7586	ATP synthase subunit beta, mitochondrial	0.000115734	0.986282	1.29E+07	5.82497	0.561389	4.08092	1	0.674662	0.00445553	1.59002e+06;788062;657316;522677;466044;298810;	1.59002e+06;788062;657316;522540;466044;294365;	0.994578;0.995769;0.995396;0.989049;0.994751;0.976364;	131885	0	0	0	0
DIA_OC1.mzML	DIA_OC1	P22102	P22102	PUR2_HUMAN	GART	651465	551733	597805	651465	551733	597805	597805	AIAFLQQPR	AIAFLQQPR	AIAFLQQPR2	2	2.92E-05	0.00079713	0.000271223	0.000249377	0.000240327	0.000249501	0	1	651465	551733	651465	0.899259	61.0926	60.872	61.2247	42.1421	61.1436	42.0833	Trifunctional purine biosynthetic protein adenosine-3	0.000259572	0.910765	4.02E+06	3.39815	0.384786	3.49747	0.999638	0.534484	0.00384461	475379;136907;170549;140062;111409;45454.6;	418689;121366;0;129497;111409;0;	0.9142;0.827657;0.297841;0.907562;0.921109;0.399888;	95232	0	0	0	0
DIA_OC2.mzML	DIA_OC2	P22102	P22102	PUR2_HUMAN	GART	679199	462323	508510	679199	462323	508510	508510	AIAFLQQPR	AIAFLQQPR	AIAFLQQPR2	2	2.58E-05	0.00079713	0.000278474	0.000253743	0.000240327	0.000253872	0	1	679199	462323	679199	0.922044	61.0077	60.7002	61.3616	42.1421	61.0678	42.0711	Trifunctional purine biosynthetic protein adenosine-3	0.000259572	0.468606	2.71E+06	3.29816	0.414564	1.77499	0.999577	0.376611	0.005032	406826;158010;235204;108196;117789;105572;	405255;158010;0;26741.3;115934;105572;	0.927654;0.942817;0.479688;0.773446;0.874122;0.746136;	95163	0	0	0	0
DIA_OC3.mzML	DIA_OC3	P22102	P22102	PUR2_HUMAN	GART	624899	501489	564720	624899	501489	564720	564720	AIAFLQQPR	AIAFLQQPR	AIAFLQQPR2	2	8.33E-05	0.00079713	0.000255558	0.000268312	0.000240327	0.000268456	0	1	624899	501489	624899	0.910219	60.3746	60.1112	60.5522	42.1421	60.4727	42.0039	Trifunctional purine biosynthetic protein adenosine-3	0.000259572	0	3.32E+06	3.52564	0.609972	2.27014	0.999627	0.572019	0.032184	420923;121121;251845;228047;96685.7;34499.3;	407092;121121;107683;228047;96685.7;8407.29;	0.89609;0.92096;0.59085;0.921779;0.956255;0.240906;	94197	0	0	0	0
DIA_ON1.mzML	DIA_ON1	P22102	P22102	PUR2_HUMAN	GART	730795	531342	591297	730795	531342	591297	591297	AIAFLQQPR	AIAFLQQPR	AIAFLQQPR2	2	6.52E-05	0.00079713	0.000728863	0.000617284	0.000240327	0.000617665	0	1	677373	528105	677373	0.95701	60.5129	60.3385	60.6901	42.1421	60.6069	42.0408	Trifunctional purine biosynthetic protein adenosine-3	0.000259572	0.937324	1.14E+06	3.97377	0.69996	1.43522	0.999972	0.609566	0.0338008	470936;157596;282050;225283;91176.8;5933.83;	438663;157596;135774;218688;81114.5;0;	0.966727;0.991596;0.767682;0.966921;0.837266;-0.391164;	94335	0	0	0	0
DIA_ON2.mzML	DIA_ON2	P22102	P22102	PUR2_HUMAN	GART	648018	549179	603617	648018	549179	603617	603617	AIAFLQQPR	AIAFLQQPR	AIAFLQQPR2	2	7.00E-05	0.00079713	0.000712758	0.000608273	0.000240327	0.000608643	0	1	660241	545037	660241	0.955172	60.4617	60.3295	60.681	42.1421	60.6416	41.9235	Trifunctional purine biosynthetic protein adenosine-3	0.000259572	0.587677	739394	3.90145	0.534472	1.86374	0.999925	0.72081	0.0132157	463487;130221;160805;178070;103053;40445.8;	427556;129632;50401.2;156168;103053;30576.4;	0.959842;0.93954;0.505349;0.873578;0.955463;0.770751;	94266	0	0	0	0
DIA_ON3.mzML	DIA_ON3	P22102	P22102	PUR2_HUMAN	GART	684976	537600	602022	684976	537600	602022	602022	AIAFLQQPR	AIAFLQQPR	AIAFLQQPR2	2	6.79E-05	0.00079713	0.000647249	0.000591366	0.000240327	0.000591716	0	1	684976	537600	684976	0.959371	60.2199	60.0436	60.3941	42.1421	60.3678	41.9656	Trifunctional purine biosynthetic protein adenosine-3	0.000259572	0.87561	1.26E+06	4.24975	0.49213	1.8211	0.99999	0.719284	0.000424862	499316;144168;221725;230225;94473.9;15749.4;	449639;143302;207542;230225;92035;0;	0.951538;0.974503;0.88542;0.990869;0.974081;-0.119684;	93921	0	0	0	0
DIA_IN1.mzML	DIA_IN1	P22102	P22102	PUR2_HUMAN	GART	781147	758658	646912	781147	758658	646912	646912	AIAFLQQPR	AIAFLQQPR	AIAFLQQPR2	2	8.39E-05	0.00079713	0.000643915	0.000541126	0.000240327	0.000541418	0	1	781147	758658	781147	0.989764	60.8009	60.6265	60.9775	42.1421	60.9089	42.0007	Trifunctional purine biosynthetic protein adenosine-3	0.000259572	0.925275	2.77E+06	4.61314	0.41291	3.93115	0.999976	0	-1.00E+07	477640;181696;73438.3;118037;139185;87605.7;	472664;181696;24927.9;118037;126787;64365.5;	0.99177;0.990321;0.561846;0.979415;0.981489;0.720696;	94749	0	0	0	0
DIA_IN2.mzML	DIA_IN2	P22102	P22102	PUR2_HUMAN	GART	678016	668983	491023	678016	668983	491023	491023	AIAFLQQPR	AIAFLQQPR	AIAFLQQPR2	2	9.20E-05	0.00079713	0.000652316	0.000552792	0.000240327	0.000553097	0	1	678016	668983	678016	0.963694	60.2827	60.0624	60.4572	42.1421	60.2841	42.1208	Trifunctional purine biosynthetic protein adenosine-3	0.000259572	0.973747	1.51E+06	3.6424	0.409058	2.43236	0.999921	0	-1.00E+07	430139;119902;115448;199707;141029;58015.7;	430139;119351;20995.7;199707;128527;14270.2;	0.976705;0.91392;0.0649726;0.996291;0.966368;-0.0215859;	93921	0	0	0	0
DIA_IN3.mzML	DIA_IN3	P22102	P22102	PUR2_HUMAN	GART	755921	741276	617084	755921	741276	617084	617084	AIAFLQQPR	AIAFLQQPR	AIAFLQQPR2	2	7.89E-05	0.00079713	0.000708717	0.000604961	0.000240327	0.000605327	0	1	755921	741276	755921	0.990278	60.4468	60.2725	60.6241	42.1421	60.5889	41.9337	Trifunctional purine biosynthetic protein adenosine-3	0.000259572	0.833004	2.96E+06	4.05641	0.391673	2.12739	0.99978	0	-1.00E+07	473568;167085;79048.5;92183.5;125157;107015;	473568;167085;28956.6;36611.8;115268;85778.1;	0.996736;0.984994;0.604775;0.627468;0.971409;0.84872;	94197	0	0	0	0
DIA_OC1.mzML	DIA_OC1	O95861	O95861	BPNT1_HUMAN	BPNT1	1.38E+06	1.15E+06	1.13E+06	1.38E+06	1.15E+06	1.13E+06	1.13E+06	AIAGVINQPYYNYEAGPDAVLGR	AIAGVINQPYYNYEAGPDAVLGR	AIAGVINQPYYNYEAGPDAVLGR3	3	2.92E-05	0.000479712	0.000271223	0.000249377	0.000240327	0.000249501	0	1	435256	413914	435256	0.911651	79.7538	79.5352	80.0213	72.6169	79.8166	72.6153	3'(2'),5'-bisphosphate nucleotidase 1	0.000181818	0.718174	1.62E+06	3.32363	0.623611	1.05411	1	1.73758	0.000342086	287495;234773;87727.6;62278.1;90875;93839.7;	267407;151889;87727.6;38175.6;39626;80120.6;	0.91707;0.556875;0.99669;0.563788;0.229229;0.800452;	124448	0	0	0	0
DIA_OC2.mzML	DIA_OC2	O95861	O95861	BPNT1_HUMAN	BPNT1	1.53E+06	1.04E+06	1.15E+06	1.53E+06	1.04E+06	1.15E+06	1.15E+06	AIAGVINQPYYNYEAGPDAVLGR	AIAGVINQPYYNYEAGPDAVLGR	AIAGVINQPYYNYEAGPDAVLGR3	3	2.58E-05	0.000479712	0.000278474	0.000253743	0.000240327	0.000253872	0	1	596779	423431	596779	0.966873	79.7366	79.473	80.0464	72.6169	79.7083	72.6823	3'(2'),5'-bisphosphate nucleotidase 1	0.000181818	0.86416	2.29E+06	4.32586	0.536224	0.0968452	0.999994	1.84099	0.00063486	383110;309584;111345;176562;135828;113424;	373451;288946;111345;171378;45146.8;111984;	0.965254;0.879995;0.991945;0.925224;0.116887;0.947344;	124517	0	0	0	0
DIA_OC3.mzML	DIA_OC3	O95861	O95861	BPNT1_HUMAN	BPNT1	1.48E+06	1.14E+06	1.08E+06	1.48E+06	1.14E+06	1.08E+06	1.08E+06	AIAGVINQPYYNYEAGPDAVLGR	AIAGVINQPYYNYEAGPDAVLGR	AIAGVINQPYYNYEAGPDAVLGR3	3	2.89E-05	0.000479712	0.000255558	0.000268312	0.000240327	0.000268456	0	1	572691	461355	572691	0.945494	79.4707	79.162	79.6883	72.6169	79.1988	73.0326	3'(2'),5'-bisphosphate nucleotidase 1	0.000181818	0.917619	2.41E+06	3.61133	0.686237	0.846316	0.999998	1.73336	0.000324545	373357;310973;121033;82080.1;67572.6;103795;	355273;213455;113623;35476.8;16077;103795;	0.937335;0.608696;0.925762;0.424684;0.0588263;0.995018;	124103	0	0	0	0
DIA_OC3.mzML	DIA_OC3	O75821	O75821	EIF3G_HUMAN	EIF3G	592053	443858	427193	592053	443858	427193	427193	AIAGVSGFGYDHLILNVEWAKPSTN	AIAGVSGFGYDHLILNVEWAKPSTN	AIAGVSGFGYDHLILNVEWAKPSTN3	3	0.00403007	0.0194675	0.000255558	0.000268312	0.000240327	0.000268456	0	1	21928.8	19012.2	21928.8	0.812184	88.962	88.8756	89.0516	94.7233	88.9321	95.0817	Eukaryotic translation initiation factor 3 subunit G	0.00186276	0	0	1.23996	0.349577	1.04038	0.745372	1.26793	0.0567108	1855.75;13087;0;16701.3;4649.99;0;	1855.75;9443.42;0;10629.6;1025.73;0;	0.818488;0.815861;0;0.807818;0.369542;0;	138945	0	0	0	0
DIA_OC1.mzML	DIA_OC1	O75821	O75821	EIF3G_HUMAN	EIF3G	500598	413150	345497	500598	413150	345497	345497	AIAGVSGFGYDHLILN(UniMod:7)VEWAKPSTN	AIAGVSGFGYDHLILNVEWAKPSTN	AIAGVSGFGYDHLILN(UniMod:7)VEWAKPSTN3	3	2.92E-05	0.00586405	0.000271223	0.000249377	0.000240327	0.000249501	0	1	32228.2	29362.9	32228.2	0.860266	89.2099	89.0782	89.3862	95.0878	89.3131	94.9601	Eukaryotic translation initiation factor 3 subunit G	0.00104033	0.0238323	340613	2.06206	0.523682	0.847155	0.999437	1.10164	0.0699491	12883.4;18849.1;0;12129.8;2780.62;5443.13;	12883.4;12704.6;0;6640.23;859.398;2483.92;	0.984113;0.779555;0;0.774401;0.675635;0.681454;	139221	0	0	0	0
DIA_OC2.mzML	DIA_OC2	O75821	O75821	EIF3G_HUMAN	EIF3G	637788	430235	373013	637788	430235	373013	373013	AIAGVSGFGYDHLILN(UniMod:7)VEWAKPSTN	AIAGVSGFGYDHLILNVEWAKPSTN	AIAGVSGFGYDHLILN(UniMod:7)VEWAKPSTN3	3	2.58E-05	0.00586405	0.000278474	0.000253743	0.000240327	0.000253872	0	1	65813.2	44618.7	65813.2	0.893509	89.183	89.0503	89.3147	95.0878	89.1833	95.2721	Eukaryotic translation initiation factor 3 subunit G	0.00104033	0.033133	504120	2.68792	0.386268	4.15519	0.999941	1.10838	0.0676947	16669.9;27002.8;0;29984.4;4387.08;3478.14;	16669.9;20831.4;0;28311.9;4387.08;582.431;	0.953456;0.80322;0;0.924645;0.900473;0.15123;	139290	0	0	0	0
DIA_OC1.mzML	DIA_OC1	P32455	P32456;P32455	GBP1_HUMAN	GBP1	44970.4	37114.7	37114.7	44970.4	37114.7	37114.7		AIAHYEQQMGQK	AIAHYEQQMGQK	AIAHYEQQMGQK3	3	2.92E-05	0.00327924	1	0.00190678	0.00851754	0.00190759	0	0	44970.4	37114.7	44970.4	0.726965	28.5114	28.4228	28.6004	-14.4382	28.5741	-15.0252	Guanylate-binding protein 1	0.000640561	0.902584	283618	2.86152	0.441676	3.95357	0.999967	0.999211	0.0100448	37613.1;39325.4;5882.05;5248.7;4322.2;3447.27;	28480.2;13904.8;5882.05;3936.52;3241.65;2585.45;	0.822493;0.517389;0.801784;0.801784;0.801784;0.801784;	44166	0	0	0	0
DIA_OC2.mzML	DIA_OC2	P32455	P32456;P32455	GBP1_HUMAN	GBP1	103025	69498.3	69498.4	103025	69498.3	69498.4		AIAHYEQQMGQK	AIAHYEQQMGQK	AIAHYEQQMGQK3	3	2.58E-05	0.00327924	1	0.00233794	0.00851754	0.00233893	0	0	103025	69498.3	103025	0.938028	28.5966	28.5077	28.6819	-14.4382	28.6624	-14.9422	Guanylate-binding protein 1	0.000640561	0.8593	112548	2.38913	0.441427	1.62921	0.999099	0.392813	0.0173163	82461.8;37509.3;13724.4;5458.6;4232.88;7881.77;	73147.6;27929.6;13724.4;0;3174.66;1948.3;	0.997622;0.810895;0.801784;-0.534522;0.801784;0.523111;	44304	0	0	0	0
DIA_OC3.mzML	DIA_OC3	P32455	P32456;P32455	GBP1_HUMAN	GBP1	81442.2	60143.1	60143.1	81442.2	60143.1	60143.1		AIAHYEQQMGQK	AIAHYEQQMGQK	AIAHYEQQMGQK3	3	0.00372307	0.00327924	1	0.00530244	0.00851754	0.00530452	0	0	81442.2	60143.1	81442.2	0.960339	28.1618	28.0309	28.3829	-14.4382	28.2261	-15.2076	Guanylate-binding protein 1	0.000640561	0.847702	264160	0.321108	0.530093	0.000460738	0.758576	0.75853	0.039292	78691.5;7859.07;8757.99;3733.3;1862.28;4637.04;	78691.5;2750.76;0;0;0;0;	0.972601;0.609562;-0.317024;-0.171811;0.430276;-0.325631;	43683	0	0	0	0
DIA_ON1.mzML	DIA_ON1	P32455	P32456;P32455	GBP1_HUMAN	GBP1	180656	159447	159447	180656	159447	159447		AIAHYEQQMGQK	AIAHYEQQMGQK	AIAHYEQQMGQK3	3	0.00789102	0.00327924	1	0.0136228	0.00851754	0.0136286	0	0	180656	159447	180656	0.919504	28.3496	28.1752	28.4807	-14.4382	28.331	-14.7188	Guanylate-binding protein 1	0.000640561	0.674621	110599	1.64399	0.000180616	1.9702	0.813089	0.997126	0.428326	92908.8;23964;9108.85;0;0;93357.5;	92908.8;0;0;0;0;87746.9;	0.972503;0.12385;-0.423442;0;0;0.863387;	43890	0	0	0	0
DIA_ON2.mzML	DIA_ON2	P32455	P32456;P32455	GBP1_HUMAN	GBP1	109782	104295	104295	109782	104295	104295		AIAHYEQQMGQK	AIAHYEQQMGQK	AIAHYEQQMGQK3	3	0.00710932	0.00327924	1	0.00942184	0.00851754	0.00942588	0	0	109782	104295	109782	0.90301	28.3791	28.2479	28.4652	-14.4382	28.3759	-14.7238	Guanylate-binding protein 1	0.000640561	0	92117.7	1.47755	0.247417	1.74874	0.860472	1.26194	0.554865	58575.5;14221.4;37408.6;2177.67;0;57412.6;	58575.5;0;6335.28;0;0;51206.6;	0.92478;0.341418;0.142441;-0.419336;0;0.878106;	43959	0	0	0	0
DIA_OC1.mzML	DIA_OC1	P54920	P54920;Q9H115	SNAA_HUMAN	NAPA	1.63E+06	1.60E+06	1.43E+06	1.63E+06	1.60E+06	1.43E+06		AIAHYEQSADYYK	AIAHYEQSADYYK	AIAHYEQSADYYK3	3	0.00165791	0.00577407	0.000271223	0.000249377	0.000240327	0.000249501	0	0	10559.4	9366.09	10559.4	0.801784	37.1871	37.0973	37.2754	3.02649	37.1158	3.15717	Alpha-soluble NSF attachment protein	0.00100461	0.54411	2.19E+06	1.43385	0.470779	0.306895	0.9026	0.694814	0.271192	0;4120.46;0;3071.88;5513.38;34044;	0;4120.46;0;2303.91;4135.04;15957.6;	0;0.801784;0;0.801784;0.801784;0.648418;	57764	0	0	0	0
DIA_ON1.mzML	DIA_ON1	P54920	P54920;Q9H115	SNAA_HUMAN	NAPA	5.65E+06	4.67E+06	5.14E+06	5.65E+06	4.67E+06	5.14E+06		AIAHYEQSADYYK	AIAHYEQSADYYK	AIAHYEQSADYYK3	3	6.52E-05	0.00577407	0.000728863	0.000617284	0.000240327	0.000617665	0	0	49870.7	42014.3	49870.7	0.951914	36.7163	36.5815	36.8024	3.02649	36.7066	3.04317	Alpha-soluble NSF attachment protein	0.00100461	0.773776	2.86E+06	3.17159	0.499841	1.23859	0.999963	0	-1.00E+07	69697;17723.7;3062.81;18120.6;34958.7;19345.5;	53161.6;17723.7;0;0;32147;17092.8;	0.983086;0.944902;0.595808;0.372732;0.95578;0.928878;	57005	0	0	0	0
DIA_ON2.mzML	DIA_ON2	P54920	P54920;Q9H115	SNAA_HUMAN	NAPA	5.10E+06	4.08E+06	5.19E+06	5.10E+06	4.08E+06	5.19E+06		AIAHYEQSADYYK	AIAHYEQSADYYK	AIAHYEQSADYYK3	3	7.00E-05	0.00577407	0.000712758	0.000608273	0.000240327	0.000608643	0	0	18336.6	16592.9	18336.6	0.815884	36.7464	36.6577	36.8346	3.02649	36.7212	3.10541	Alpha-soluble NSF attachment protein	0.00100461	0.460064	1.16E+06	2.50238	0.589782	0.603155	0.999535	0.970618	0.173293	23395.9;3969.28;4833.97;8727.21;24039.2;11578.6;	6545.41;3969.28;3625.48;7662.35;6705;702.586;	0.747133;0.801784;0.801784;0.872791;0.759199;-0.108388;	57074	0	0	0	0
DIA_ON3.mzML	DIA_ON3	P54920	P54920;Q9H115	SNAA_HUMAN	NAPA	4.98E+06	3.82E+06	4.82E+06	4.98E+06	3.82E+06	4.82E+06		AIAHYEQSADYYK	AIAHYEQSADYYK	AIAHYEQSADYYK3	3	6.79E-05	0.00577407	0.000647249	0.000591366	0.000240327	0.000591716	0	0	11130.1	9203.23	11130.1	0.75354	36.374	36.2405	36.4626	3.02649	36.4072	2.95932	Alpha-soluble NSF attachment protein	0.00100461	0.75889	2.24E+06	2.7596	0.658189	0.346693	0.999688	1.20181	0.14763	64351.9;3767.66;2455.91;9526.51;9414.28;11292.1;	22495.3;1097.77;715.57;2088.25;7944.11;11292.1;	0.583914;0.610563;0.610563;0.45459;0.851882;0.944451;	56522	0	0	0	0
DIA_IN1.mzML	DIA_IN1	P54920	P54920;Q9H115	SNAA_HUMAN	NAPA	4.06E+06	3.53E+06	3.27E+06	4.06E+06	3.53E+06	3.27E+06		AIAHYEQSADYYK	AIAHYEQSADYYK	AIAHYEQSADYYK3	3	0.000338318	0.00577407	0.000643915	0.000541126	0.000240327	0.000541418	0	0	30222.8	26510.4	30222.8	0.85835	37.1258	37.0367	37.2566	3.02649	37.0054	3.25116	Alpha-soluble NSF attachment protein	0.00100461	0.77007	1.54E+06	2.11823	0.660795	0.0226967	0.99714	1.05482	0.310729	23231.7;11519.4;0;14685;14425.3;12720.2;	21713.3;10982.5;0;14685;4555.32;2501.16;	0.896774;0.909153;0;0.906265;0.581405;0.330142;	57626	0	0	0	0
DIA_IN2.mzML	DIA_IN2	P54920	P54920;Q9H115	SNAA_HUMAN	NAPA	3.90E+06	3.77E+06	3.35E+06	3.90E+06	3.77E+06	3.35E+06		AIAHYEQSADYYK	AIAHYEQSADYYK	AIAHYEQSADYYK3	3	0.000869515	0.00577407	0.000652316	0.000552792	0.000240327	0.000553097	0	0	14429.9	14128.1	14429.9	0.603026	36.4127	36.281	36.5446	3.02649	36.4631	2.97423	Alpha-soluble NSF attachment protein	0.00100461	0.474816	1.71E+06	1.69697	0.487911	0.30915	0.978969	0	-1.00E+07	73771.8;3370.89;0;8165.64;27044.3;18341.9;	55689.3;0;0;1906.85;12523;18341.9;	0.808842;0.108402;0;0.472161;0.622953;0.93188;	56522	0	0	0	0
DIA_IN3.mzML	DIA_IN3	P54920	P54920;Q9H115	SNAA_HUMAN	NAPA	4.52E+06	4.50E+06	3.18E+06	4.52E+06	4.50E+06	3.18E+06		AIAHYEQSADYYK	AIAHYEQSADYYK	AIAHYEQSADYYK3	3	0.000958141	0.00577407	0.000708717	0.000604961	0.000240327	0.000605327	0	0	44906	39392.5	44906	0.882402	36.8956	36.7645	36.9838	3.02649	36.7606	3.28814	Alpha-soluble NSF attachment protein	0.00100461	0.932974	1.65E+06	2.64099	0.470278	0.39889	0.982953	0.685002	0.136507	5290.13;8150.44;3338.77;14036.6;30542.8;6215.64;	1832.98;8150.44;0;11883.4;24872.2;0;	0.686632;0.92049;0.48898;0.863466;0.878968;-0.279645;	57281	0	0	0	0
DIA_OC1.mzML	DIA_OC1	P54920	P54920;Q9H115	SNAA_HUMAN	NAPA	1.63E+06	1.60E+06	1.43E+06	1.63E+06	1.60E+06	1.43E+06		AIAHYEQSADYYKGEESNSSANK	AIAHYEQSADYYKGEESNSSANK	AIAHYEQSADYYKGEESNSSANK4	4	2.92E-05	0.000168152	0.000271223	0.000249377	0.000240327	0.000249501	0	0	89446.9	73964.9	89446.9	0.888758	33.7608	33.6305	33.896	-3.15227	33.8188	-3.43628	Alpha-soluble NSF attachment protein	0.000115734	0.847815	477787	2.88649	0.727255	1.67681	0.999971	0.838225	0.0113209	135438;36819.3;64944.5;40235.9;24163.4;4441.48;	12975.7;36819.3;14495.4;28464.2;24163.4;1750.81;	0.249176;0.956748;0.467042;0.758084;0.939091;0.712756;	52395	0	0	0	0
DIA_OC2.mzML	DIA_OC2	P54920	P54920;Q9H115	SNAA_HUMAN	NAPA	2.24E+06	1.51E+06	1.66E+06	2.24E+06	1.51E+06	1.66E+06		AIAHYEQSADYYKGEESNSSANK	AIAHYEQSADYYKGEESNSSANK	AIAHYEQSADYYKGEESNSSANK4	4	2.58E-05	0.000168152	0.000278474	0.000253743	0.000240327	0.000253872	0	0	119154	82811.2	119154	0.926517	33.9294	33.7983	34.0184	-3.15227	33.8948	-3.21678	Alpha-soluble NSF attachment protein	0.000115734	0.944191	690614	4.43528	0.618228	3.20531	0.999975	0.976592	0.00482578	165101;57457;113498;66706.4;18178.7;24178.9;	88952.5;55779.3;89936.9;54303.2;9071.18;24178.9;	0.789456;0.927843;0.835002;0.948669;0.785757;0.941754;	52671	0	0	0	0
DIA_OC3.mzML	DIA_OC3	P54920	P54920;Q9H115	SNAA_HUMAN	NAPA	1.95E+06	1.54E+06	1.48E+06	1.95E+06	1.54E+06	1.48E+06		AIAHYEQSADYYKGEESNSSANK	AIAHYEQSADYYKGEESNSSANK	AIAHYEQSADYYKGEESNSSANK4	4	2.89E-05	0.000168152	0.000255558	0.000268312	0.000240327	0.000268456	0	0	83922	62896.2	83922	0.857251	33.3651	33.2346	33.6315	-3.15227	33.5068	-3.48093	Alpha-soluble NSF attachment protein	0.000115734	0.864763	506590	2.52604	0.512514	3.5911	0.999985	1.20427	0.00441621	200381;47080;114229;29839.5;17056.8;17134.5;	112576;42519.6;64123.4;24345.6;17056.8;4664.34;	0.685456;0.91389;0.72639;0.822365;0.765855;0.604659;	51843	0	0	0	0
DIA_ON3.mzML	DIA_ON3	P54920	P54920;Q9H115	SNAA_HUMAN	NAPA	4.98E+06	3.82E+06	4.82E+06	4.98E+06	3.82E+06	4.82E+06		AIAHYEQSADYYKGEESN(UniMod:7)SSANK	AIAHYEQSADYYKGEESNSSANK	AIAHYEQSADYYKGEESN(UniMod:7)SSANK3	3	6.79E-05	0.00247992	0.000647249	0.000591366	0.000240327	0.000591716	0	0	149539	134766	149539	0.91626	33.8455	33.5793	34.1087	-1.81748	33.8343	-1.76288	Alpha-soluble NSF attachment protein	0.000557577	0.0951291	85991.3	4.18422	0.461217	3.71148	0.999999	0	-1.00E+07	64624.9;54588.9;31757.2;16174.9;9977.64;15045;	63260.5;54588.9;31689.1;16174.9;9977.64;14957;	0.874479;0.964744;0.916147;0.824092;0.829802;0.814957;	52554	0	0	0	0
DIA_IN1.mzML	DIA_IN1	P54920	P54920;Q9H115	SNAA_HUMAN	NAPA	4.06E+06	3.53E+06	3.27E+06	4.06E+06	3.53E+06	3.27E+06		AIAHYEQSADYYKGEESN(UniMod:7)SSANK	AIAHYEQSADYYKGEESNSSANK	AIAHYEQSADYYKGEESN(UniMod:7)SSANK3	3	0.000338318	0.00247992	0.000643915	0.000541126	0.000240327	0.000541418	0	0	22255.6	20349.3	22255.6	0.812624	34.505	34.4167	34.636	-1.81748	34.442	-1.77411	Alpha-soluble NSF attachment protein	0.000557577	0	0	1.90712	0.50401	0.94857	0.996943	0	-1.00E+07	18346.4;5107.66;3934.05;1443.41;0;0;	13663.2;5107.66;3484.8;0;0;0;	0.741586;0.957304;0.879094;0.601825;0;0;	53520	0	0	0	0
DIA_IN2.mzML	DIA_IN2	P54920	P54920;Q9H115	SNAA_HUMAN	NAPA	3.90E+06	3.77E+06	3.35E+06	3.90E+06	3.77E+06	3.35E+06		AIAHYEQSADYYKGEESN(UniMod:7)SSANK	AIAHYEQSADYYKGEESNSSANK	AIAHYEQSADYYKGEESN(UniMod:7)SSANK3	3	0.000135556	0.00247992	0.000652316	0.000552792	0.000240327	0.000553097	0	0	19527.1	18240.7	19527.1	0.813388	33.8366	33.7061	33.969	-1.81748	33.9143	-2.02567	Alpha-soluble NSF attachment protein	0.000557577	0	0	2.24225	0.33946	1.21874	0.998118	0	-1.00E+07	17986.4;3866.69;7744.6;1390.92;0;4011.76;	11782.5;0;7744.6;483.566;0;1154.37;	0.715375;0.321061;0.962503;0.637834;0;0.43885;	52485	0	0	0	0
DIA_IN3.mzML	DIA_IN3	P54920	P54920;Q9H115	SNAA_HUMAN	NAPA	4.52E+06	4.50E+06	3.18E+06	4.52E+06	4.50E+06	3.18E+06		AIAHYEQSADYYKGEESN(UniMod:7)SSANK	AIAHYEQSADYYKGEESNSSANK	AIAHYEQSADYYKGEESN(UniMod:7)SSANK3	3	0.000440889	0.00247992	0.000708717	0.000604961	0.000240327	0.000605327	0	0	6309.33	6143.71	6309.33	0.952785	34.1457	34.0567	34.2767	-1.81748	34.1343	-1.86612	Alpha-soluble NSF attachment protein	0.000557577	0	0	1.12211	0.0470947	0.396154	0.991524	0	-1.00E+07	6206.43;6309.33;1529.28;1022.42;0;0;	0;6309.33;0;293.597;0;0;	0.466031;0.952785;0.594208;0.611031;0;0;	52968	0	0	0	0
DIA_OC1.mzML	DIA_OC1	P54920	P54920;Q9H115	SNAA_HUMAN	NAPA	1.63E+06	1.60E+06	1.43E+06	1.63E+06	1.60E+06	1.43E+06		AIAHYEQSADYYKGEESN(UniMod:7)SSANK	AIAHYEQSADYYKGEESNSSANK	AIAHYEQSADYYKGEESN(UniMod:7)SSANK4	4	2.92E-05	0.00033787	0.000271223	0.000249377	0.000240327	0.000249501	0	0	91329.1	80049.7	91329.1	0.742803	34.5536	34.4225	34.685	-1.50727	34.6928	-1.8077	Alpha-soluble NSF attachment protein	0.000155812	0	381018	2.75163	0.627386	0	0.999992	0.357423	0.109488	54951;40070.8;16311;9591.05;30446.2;35152.6;	30488.7;37324.8;16311;1218.17;23515.6;28103.4;	0.451437;0.927908;0.969794;-0.0596902;0.826763;0.860531;	53637	0	0	0	0
DIA_OC2.mzML	DIA_OC2	P54920	P54920;Q9H115	SNAA_HUMAN	NAPA	2.24E+06	1.51E+06	1.66E+06	2.24E+06	1.51E+06	1.66E+06		AIAHYEQSADYYKGEESN(UniMod:7)SSANK	AIAHYEQSADYYKGEESNSSANK	AIAHYEQSADYYKGEESN(UniMod:7)SSANK4	4	2.58E-05	0.00033787	0.000278474	0.000253743	0.000240327	0.000253872	0	0	165278	114342	165278	0.943915	34.8092	34.632	35.072	-1.50727	34.7288	-1.41941	Alpha-soluble NSF attachment protein	0.000155812	0.377565	463502	3.40509	0.578578	1.34327	0.999997	1.51569	0.137732	67391.5;55822;10280;26221;42801.1;63054.8;	67391.5;55821.9;0;11166.6;42064.4;59259.1;	0.987148;0.904154;-0.0948728;0.631162;0.927418;0.92341;	54051	0	0	0	0
DIA_OC3.mzML	DIA_OC3	P54920	P54920;Q9H115	SNAA_HUMAN	NAPA	1.95E+06	1.54E+06	1.48E+06	1.95E+06	1.54E+06	1.48E+06		AIAHYEQSADYYKGEESN(UniMod:7)SSANK	AIAHYEQSADYYKGEESNSSANK	AIAHYEQSADYYKGEESN(UniMod:7)SSANK4	4	2.89E-05	0.00033787	0.000255558	0.000268312	0.000240327	0.000268456	0	0	131274	98013.1	131274	0.803248	34.2897	34.0267	34.4669	-1.50727	34.3554	-1.48603	Alpha-soluble NSF attachment protein	0.000155812	0.480364	242448	2.2302	0.661463	1.66982	0.999999	1.45134	0.209611	87221.1;60380.5;17184.4;16692.3;27921.4;59711.7;	60990.9;60380.5;15426.1;8687.06;9903.04;23502.7;	0.702679;0.949893;0.874554;0.783116;0.528507;-0.0748218;	53292	0	0	0	0
DIA_ON1.mzML	DIA_ON1	P54920	P54920;Q9H115	SNAA_HUMAN	NAPA	5.65E+06	4.67E+06	5.14E+06	5.65E+06	4.67E+06	5.14E+06		AIAHYEQSADYYKGEESN(UniMod:7)SSANK	AIAHYEQSADYYKGEESNSSANK	AIAHYEQSADYYKGEESN(UniMod:7)SSANK4	4	6.52E-05	0.00033787	0.000728863	0.000617284	0.000240327	0.000617665	0	0	446639	392611	446639	0.901477	34.3031	33.9515	34.4345	-1.50727	34.2886	-1.47068	Alpha-soluble NSF attachment protein	0.000155812	0.938838	2.19E+06	3.87243	0.838997	1.08457	0.999998	0.613631	0.0153695	171682;203463;104413;125157;94895.1;127647;	156463;195280;96582.2;32770;94895.1;54843.4;	0.851595;0.926194;0.86451;0.27293;0.93286;0.663604;	53223	0	0	0	0
DIA_ON2.mzML	DIA_ON2	P54920	P54920;Q9H115	SNAA_HUMAN	NAPA	5.10E+06	4.08E+06	5.19E+06	5.10E+06	4.08E+06	5.19E+06		AIAHYEQSADYYKGEESN(UniMod:7)SSANK	AIAHYEQSADYYKGEESNSSANK	AIAHYEQSADYYKGEESN(UniMod:7)SSANK4	4	7.00E-05	0.00033787	0.000712758	0.000608273	0.000240327	0.000608643	0	0	335467	337178	335467	0.910987	34.4209	34.0697	34.642	-1.50727	34.2867	-1.26373	Alpha-soluble NSF attachment protein	0.000155812	0.897316	1.89E+06	3.40035	0.617857	1.07961	0.999986	1.07806	0.0351607	169571;149722;87165.8;94504.6;58805.7;128362;	163582;149722;39148.1;30216.1;22163.3;118320;	0.925548;0.944206;0.687154;0.383731;0.579111;0.858891;	53430	0	0	0	0
DIA_ON3.mzML	DIA_ON3	P54920	P54920;Q9H115	SNAA_HUMAN	NAPA	4.98E+06	3.82E+06	4.82E+06	4.98E+06	3.82E+06	4.82E+06		AIAHYEQSADYYKGEESN(UniMod:7)SSANK	AIAHYEQSADYYKGEESNSSANK	AIAHYEQSADYYKGEESN(UniMod:7)SSANK4	4	6.79E-05	0.00033787	0.000647249	0.000591366	0.000240327	0.000591716	0	0	269607	242265	269607	0.730036	33.8761	33.5245	34.0924	-1.50727	33.9893	-1.69303	Alpha-soluble NSF attachment protein	0.000155812	0.799682	2.71E+06	3.01963	0.75786	1.79924	0.999952	0.938899	0.00462187	170408;154531;103793;91804.8;115700;123524;	73282.3;154531;97947.3;34918.8;41794.4;93602.6;	0.521345;0.903276;0.894513;0.548273;0.455414;0.786131;	52602	0	0	0	0
DIA_IN1.mzML	DIA_IN1	P54920	P54920;Q9H115	SNAA_HUMAN	NAPA	4.06E+06	3.53E+06	3.27E+06	4.06E+06	3.53E+06	3.27E+06		AIAHYEQSADYYKGEESN(UniMod:7)SSANK	AIAHYEQSADYYKGEESNSSANK	AIAHYEQSADYYKGEESN(UniMod:7)SSANK4	4	8.39E-05	0.00033787	0.000643915	0.000541126	0.000240327	0.000541418	0	0	126392	116425	126392	0.802233	34.5783	34.4473	34.8883	-1.50727	34.5909	-1.62182	Alpha-soluble NSF attachment protein	0.000155812	0.765139	1.28E+06	3.37742	0.601354	2.06076	0.999872	0.631087	0.0020363	58601.3;58460.7;47632.5;82857;60921.1;60857.6;	40028.4;25442.7;31752.5;27493.9;60921.1;20867.2;	0.734892;0.575685;0.637145;0.631479;0.941094;0.656815;	53637	0	0	0	0
DIA_IN2.mzML	DIA_IN2	P54920	P54920;Q9H115	SNAA_HUMAN	NAPA	3.90E+06	3.77E+06	3.35E+06	3.90E+06	3.77E+06	3.35E+06		AIAHYEQSADYYKGEESN(UniMod:7)SSANK	AIAHYEQSADYYKGEESNSSANK	AIAHYEQSADYYKGEESN(UniMod:7)SSANK4	4	9.20E-05	0.00033787	0.000652316	0.000552792	0.000240327	0.000553097	0	0	144887	135269	144887	0.867264	33.8679	33.6935	34.0453	-1.50727	34.0567	-1.95311	Alpha-soluble NSF attachment protein	0.000155812	0.754844	1.27E+06	3.12942	0.650106	0.0888445	0.999954	0.6606	0.00180414	63553.8;61947.3;49725.8;60241.5;37213.9;46572.1;	63553.8;61947.3;42858.6;0;19385.8;30002.4;	0.846797;0.970617;0.868381;-0.218093;0.604098;0.79434;	52533	0	0	0	0
DIA_IN3.mzML	DIA_IN3	P54920	P54920;Q9H115	SNAA_HUMAN	NAPA	4.52E+06	4.50E+06	3.18E+06	4.52E+06	4.50E+06	3.18E+06		AIAHYEQSADYYKGEESN(UniMod:7)SSANK	AIAHYEQSADYYKGEESNSSANK	AIAHYEQSADYYKGEESN(UniMod:7)SSANK4	4	0.000152323	0.00033787	0.000708717	0.000604961	0.000240327	0.000605327	0	0	84905.9	80575.2	84905.9	0.917739	34.3956	34.2183	34.6175	-1.50727	34.2808	-1.30245	Alpha-soluble NSF attachment protein	0.000155812	0.952644	747169	2.42423	0.69042	0.0330827	0.997938	0	-1.00E+07	39483.9;33209;21901.3;46464.3;14214;37904.1;	37482.9;33209;9604.17;16922.9;14214;37779;	0.87275;0.980375;0.464896;0.492311;0.890033;0.915636;	53361	0	0	0	0
DIA_OC3.mzML	DIA_OC3	P54920	P54920;Q9H115	SNAA_HUMAN	NAPA	1.95E+06	1.54E+06	1.48E+06	1.95E+06	1.54E+06	1.48E+06		AIAHYEQSADYYKGEESNSSAN(UniMod:7)K	AIAHYEQSADYYKGEESNSSANK	AIAHYEQSADYYKGEESNSSAN(UniMod:7)K3	3	0.00669408	0.00231087	0.000255558	0.000268312	0.000240327	0.000268456	0	0	2630.5	1968.63	2630.5	0.801784	34.2585	34.1725	34.3474	-1.49843	34.3598	-1.5495	Alpha-soluble NSF attachment protein	0.000513844	0	0	1.28785	0.30425	0.453063	0.644314	0.663311	0.00119417	0;60819.4;0;3507.33;1520.06;1488.65;	0;11470.9;0;2630.5;1520.06;1116.49;	0;-0.898159;0;0.801784;0.801784;0.801784;	53244	0	0	0	0
DIA_ON1.mzML	DIA_ON1	P54920	P54920;Q9H115	SNAA_HUMAN	NAPA	5.65E+06	4.67E+06	5.14E+06	5.65E+06	4.67E+06	5.14E+06		AIAHYEQSADYYKGEESNSSAN(UniMod:7)K	AIAHYEQSADYYKGEESNSSANK	AIAHYEQSADYYKGEESNSSAN(UniMod:7)K3	3	6.52E-05	0.00231087	0.000728863	0.000617284	0.000240327	0.000617665	0	0	113761	101471	113761	0.94763	34.2725	33.9641	34.493	-1.49843	34.2931	-1.53756	Alpha-soluble NSF attachment protein	0.000513844	0.59757	159823	4.46806	0.604784	4.60602	1	0	-1.00E+07	60758;55174.5;33459.9;20376.1;20674.4;12365.7;	60758;36422.9;32626.4;20376.1;20571.7;12365.7;	0.966801;0.30191;0.922579;0.930577;0.887591;0.852757;	53175	0	0	0	0
DIA_ON2.mzML	DIA_ON2	P54920	P54920;Q9H115	SNAA_HUMAN	NAPA	5.10E+06	4.08E+06	5.19E+06	5.10E+06	4.08E+06	5.19E+06		AIAHYEQSADYYKGEESNSSAN(UniMod:7)K	AIAHYEQSADYYKGEESNSSANK	AIAHYEQSADYYKGEESNSSAN(UniMod:7)K3	3	7.00E-05	0.00231087	0.000712758	0.000608273	0.000240327	0.000608643	0	0	52204.2	52199.7	52204.2	0.874737	34.347	34.1702	34.5215	-1.49843	34.2909	-1.4243	Alpha-soluble NSF attachment protein	0.000513844	0.722793	301620	2.07847	0.700009	1.34478	0.999961	0	-1.00E+07	32310.4;24707.1;17502.4;10822.7;7941.58;1576.82;	28930.3;11920.4;17502.4;5771.46;7941.58;0;	0.871824;0.204638;0.935742;0.704338;0.987248;-0.00249928;	53313	0	0	0	0
DIA_IN1.mzML	DIA_IN1	P54920	P54920;Q9H115	SNAA_HUMAN	NAPA	4.06E+06	3.53E+06	3.27E+06	4.06E+06	3.53E+06	3.27E+06		AIAHYEQSADYYKGEESNSSAN(UniMod:7)K	AIAHYEQSADYYKGEESNSSANK	AIAHYEQSADYYKGEESNSSAN(UniMod:7)K3	3	0.00097704	0.00231087	0.000643915	0.000541126	0.000240327	0.000541418	0	0	9164.34	8379.35	9164.34	0.906831	34.5478	34.4167	34.636	-1.49843	34.5952	-1.68527	Alpha-soluble NSF attachment protein	0.000513844	0	0	1.63784	0.306023	1.2625	0.987	0	-1.00E+07	5107.66;29451;3934.05;985.782;0;0;	4878.21;8900.81;3934.05;352.088;0;0;	0.919514;-0.487845;0.909241;0.704176;0;0;	53589	0	0	0	0
DIA_OC1.mzML	DIA_OC1	P54920	P54920;Q9H115	SNAA_HUMAN	NAPA	1.63E+06	1.60E+06	1.43E+06	1.63E+06	1.60E+06	1.43E+06		AIAHYEQSADYYKGEESNSSAN(UniMod:7)K	AIAHYEQSADYYKGEESNSSANK	AIAHYEQSADYYKGEESNSSAN(UniMod:7)K4	4	2.92E-05	1	0.000271223	0.000249377	0.000240327	0.000249501	0	0	120530	105644	120530	0.829515	34.5108	34.2481	34.685	-1.86445	34.4948	-1.89536	Alpha-soluble NSF attachment protein	0.00743862	0.0564494	381018	2.44761	0.527552	0	0.999957	0.648892	0.139827	74380.1;49167.8;10048.6;33219.7;0;18264.7;	40563;49167.8;0;30798.8;0;6317.95;	0.67215;0.943294;0.172795;0.855131;0;0.585268;	53568	0	0	0	0
DIA_ON1.mzML	DIA_ON1	P54920	P54920;Q9H115	SNAA_HUMAN	NAPA	5.65E+06	4.67E+06	5.14E+06	5.65E+06	4.67E+06	5.14E+06		AIAHYEQSADYYKGEESNSSAN(UniMod:7)K	AIAHYEQSADYYKGEESNSSANK	AIAHYEQSADYYKGEESNSSAN(UniMod:7)K4	4	6.52E-05	1	0.000728863	0.000617284	0.000240327	0.000617665	0	0	400174	355420	400174	0.862904	34.1258	33.9515	34.4773	-1.86445	34.1106	-1.86322	Alpha-soluble NSF attachment protein	0.00743862	0.777913	2.19E+06	2.51489	0.630791	2.79833	0.999903	0.884801	0.155328	171682;203463;125157;94895.1;0;121484;	171682;141689;59419.2;86802.3;0;43506.6;	0.942681;0.779381;0.56494;0.841452;0;0.0812018;	52947	0	0	0	0
DIA_OC1.mzML	DIA_OC1	P32320	P32320	CDD_HUMAN	CDA	405635	334776	345933	405635	334776	345933	345933	AIAIASDMQDDFISPC(UniMod:4)GAC(UniMod:4)R	AIAIASDMQDDFISPCGACR	AIAIASDMQDDFISPC(UniMod:4)GAC(UniMod:4)R2	2	2.92E-05	0.000479712	0.000271223	0.000249377	0.000240327	0.000249501	0	1	109310	91307.2	109310	0.957352	76.8202	76.468	77.173	67.3289	76.9427	67.1962	Cytidine deaminase	0.000198783	0	0	2.94128	0.354035	0	0.999982	0.534586	0.020937	44554.1;37614.2;30776.6;5093.13;0;3692.9;	44554.1;37614.2;27142;0;0;1174.35;	0.993131;0.971538;0.87896;0.509057;0;0.570129;	119853	0	0	0	0
DIA_OC2.mzML	DIA_OC2	P32320	P32320	CDD_HUMAN	CDA	567701	382957	384876	567701	382957	384876	384876	AIAIASDMQDDFISPC(UniMod:4)GAC(UniMod:4)R	AIAIASDMQDDFISPCGACR	AIAIASDMQDDFISPC(UniMod:4)GAC(UniMod:4)R2	2	2.58E-05	0.000479712	0.000278474	0.000253743	0.000240327	0.000253872	0	1	130257	89532	130257	0.936297	76.8456	76.4928	77.1981	67.3289	76.8534	67.3248	Cytidine deaminase	0.000198783	0	0	2.3673	0.383633	0.826578	0.999993	0.497071	0.0301277	52808.5;45731.3;38420.9;5901.79;0;0;	52808.5;42076.3;35372.1;0;0;0;	0.991207;0.901484;0.895731;0.451698;0;0;	119991	0	0	0	0
DIA_OC3.mzML	DIA_OC3	P32320	P32320	CDD_HUMAN	CDA	463718	350049	353495	463718	350049	353495	353495	AIAIASDMQDDFISPC(UniMod:4)GAC(UniMod:4)R	AIAIASDMQDDFISPCGACR	AIAIASDMQDDFISPC(UniMod:4)GAC(UniMod:4)R2	2	8.33E-05	0.000479712	0.000255558	0.000268312	0.000240327	0.000268456	0	1	112595	89280.4	112595	0.919772	76.3153	76.0476	76.7551	67.3289	76.2469	67.3667	Cytidine deaminase	0.000198783	0	0	1.94859	0.520083	0	0.999564	1.08797	0.0341318	54470.4;34025.7;37492;0;0;3511.99;	54470.4;34025.7;24098.8;0;0;0;	0.974526;0.949334;0.754271;0;0;0.478514;	119163	0	0	0	0
DIA_ON1.mzML	DIA_ON1	P32320	P32320	CDD_HUMAN	CDA	3.41E+06	2.78E+06	2.94E+06	3.41E+06	2.78E+06	2.94E+06	2.94E+06	AIAIASDMQDDFISPC(UniMod:4)GAC(UniMod:4)R	AIAIASDMQDDFISPCGACR	AIAIASDMQDDFISPC(UniMod:4)GAC(UniMod:4)R2	2	6.52E-05	0.000479712	0.000728863	0.000617284	0.000240327	0.000617665	0	1	736244	599886	736244	0.98916	76.4433	76.0875	76.7951	67.3289	76.3873	67.3756	Cytidine deaminase	0.000198783	0.850713	1.78E+06	5.59543	0.468457	6.14665	1	0	-1.00E+07	313239;264752;159429;88266.3;55764.1;60260.7;	313239;263576;159429;88266.3;55764.1;60260.7;	0.988334;0.991968;0.986142;0.984862;0.952548;0.963917;	119301	0	0	0	0
DIA_ON2.mzML	DIA_ON2	P32320	P32320	CDD_HUMAN	CDA	3.33E+06	2.95E+06	3.03E+06	3.33E+06	2.95E+06	3.03E+06	3.03E+06	AIAIASDMQDDFISPC(UniMod:4)GAC(UniMod:4)R	AIAIASDMQDDFISPCGACR	AIAIASDMQDDFISPC(UniMod:4)GAC(UniMod:4)R2	2	7.00E-05	0.000479712	0.000712758	0.000608273	0.000240327	0.000608643	0	1	694589	651633	694589	0.987615	76.5232	76.1703	76.7899	67.3289	76.3866	67.4633	Cytidine deaminase	0.000198783	0.903246	1.29E+06	5.63863	0.541499	4.7082	0.999998	0	-1.00E+07	307879;250759;141055;80239.9;54646.8;55685.6;	307879;247928;138782;80239.9;54646.8;55685.6;	0.995797;0.979837;0.983357;0.976203;0.948488;0.975797;	119439	0	0	0	0
DIA_ON3.mzML	DIA_ON3	P32320	P32320	CDD_HUMAN	CDA	3.35E+06	2.78E+06	3.12E+06	3.35E+06	2.78E+06	3.12E+06	3.12E+06	AIAIASDMQDDFISPC(UniMod:4)GAC(UniMod:4)R	AIAIASDMQDDFISPCGACR	AIAIASDMQDDFISPC(UniMod:4)GAC(UniMod:4)R2	2	6.79E-05	0.000479712	0.000647249	0.000591366	0.000240327	0.000591716	0	1	751704	612724	751704	0.986709	76.4203	76.1535	76.7728	67.3289	76.3462	67.4192	Cytidine deaminase	0.000198783	0.890333	1.29E+06	5.59561	0.64385	5.93198	0.999999	0	-1.00E+07	351765;259249;153039;101858;52771.7;63668.7;	343439;257435;150829;101858;52771.7;63668.7;	0.987742;0.989736;0.979191;0.984737;0.918752;0.966705;	119301	0	0	0	0
DIA_IN1.mzML	DIA_IN1	P32320	P32320	CDD_HUMAN	CDA	224427	201487	155146	224427	201487	155146	155146	AIAIASDMQDDFISPC(UniMod:4)GAC(UniMod:4)R	AIAIASDMQDDFISPCGACR	AIAIASDMQDDFISPC(UniMod:4)GAC(UniMod:4)R2	2	8.39E-05	0.000479712	0.000643915	0.000541126	0.000240327	0.000541418	0	1	26775.4	23138.8	26775.4	0.68016	76.6534	76.4787	76.8318	67.3289	76.6307	67.3871	Cytidine deaminase	0.000198783	0	0	2.11305	0.384355	1.23012	0.999896	1.05795	1.61E-05	30313.9;27668.1;11324.7;0;0;3854.02;	13304.6;11180.9;2289.99;0;0;3854.02;	0.73464;0.646172;0.529587;0;0;0.801784;	119577	0	0	0	0
DIA_IN2.mzML	DIA_IN2	P32320	P32320	CDD_HUMAN	CDA	168753	165063	145541	168753	165063	145541	145541	AIAIASDMQDDFISPC(UniMod:4)GAC(UniMod:4)R	AIAIASDMQDDFISPCGACR	AIAIASDMQDDFISPC(UniMod:4)GAC(UniMod:4)R2	2	0.000135556	0.000479712	0.000652316	0.000552792	0.000240327	0.000553097	0	1	42987.9	40719.2	42987.9	0.880304	76.4047	76.227	76.6691	67.3289	76.2536	67.5457	Cytidine deaminase	0.000198783	0	0	2.10194	0.591025	0.0848303	0.998595	0	-1.00E+07	15789.4;20046.6;13471.8;0;0;0;	15789.4;18050.2;9148.32;0;0;0;	0.93395;0.91429;0.720661;0;0;0;	119163	0	0	0	0
DIA_IN3.mzML	DIA_IN3	P32320	P32320	CDD_HUMAN	CDA	166621	168278	187053	166621	168278	187053	187053	AIAIASDMQDDFISPC(UniMod:4)GAC(UniMod:4)R	AIAIASDMQDDFISPCGACR	AIAIASDMQDDFISPC(UniMod:4)GAC(UniMod:4)R2	2	7.89E-05	0.000479712	0.000708717	0.000604961	0.000240327	0.000605327	0	1	50301.9	46555.4	50301.9	0.960664	76.4857	76.2181	76.7493	67.3289	76.3958	67.4302	Cytidine deaminase	0.000198783	0	0	2.18386	0.563311	0	0.998392	0	-1.00E+07	20528.9;22779.4;9483.07;0;0;0;	20528.9;20799.9;8973.1;0;0;0;	0.965345;0.964821;0.940319;0;0;0;	119301	0	0	0	0
DIA_OC1.mzML	DIA_OC1	P32320	P32320	CDD_HUMAN	CDA	405635	334776	345933	405635	334776	345933	345933	AIAIASDMQDDFISPC(UniMod:4)GAC(UniMod:4)R	AIAIASDMQDDFISPCGACR	AIAIASDMQDDFISPC(UniMod:4)GAC(UniMod:4)R3	3	2.92E-05	0.000479712	0.000271223	0.000249377	0.000240327	0.000249501	0	1	388027	320243	388027	0.938299	76.7507	76.5328	77.0603	66.9793	76.7082	67.1007	Cytidine deaminase	0.000181818	0.526023	435512	4.00968	0.699403	0	1	0.937064	0.208134	185097;108037;117823;91763.4;148017;30014.3;	185097;108037;111166;91763.4;92770.8;0;	0.942947;0.943071;0.886221;0.992014;0.64472;0.555033;	119748	0	0	0	0
DIA_OC3.mzML	DIA_OC3	P32320	P32320	CDD_HUMAN	CDA	463718	350049	353495	463718	350049	353495	353495	AIAIASDMQDDFISPC(UniMod:4)GAC(UniMod:4)R	AIAIASDMQDDFISPCGACR	AIAIASDMQDDFISPC(UniMod:4)GAC(UniMod:4)R3	3	2.89E-05	0.000479712	0.000255558	0.000268312	0.000240327	0.000268456	0	1	386220	303437	386220	0.951295	76.3348	76.1161	76.6011	66.9793	76.0129	67.3957	Cytidine deaminase	0.000181818	0.751892	434387	3.76397	0.72241	0	0.999999	1.2234	0.261444	174518;114636;137241;87976.5;138022;9990.15;	174518;114636;123906;87795.5;85879.6;0;	0.989676;0.941875;0.925508;0.911395;0.62009;0.0646013;	119196	0	0	0	0
DIA_IN1.mzML	DIA_IN1	P32320	P32320	CDD_HUMAN	CDA	224427	201487	155146	224427	201487	155146	155146	AIAIASDMQDDFISPC(UniMod:4)GAC(UniMod:4)R	AIAIASDMQDDFISPCGACR	AIAIASDMQDDFISPC(UniMod:4)GAC(UniMod:4)R3	3	0.00456691	0.000479712	0.000643915	0.000541126	0.000240327	0.000541418	0	1	49636.9	43112.6	49636.9	0.412776	76.6297	76.5442	76.7189	66.9793	76.397	67.3515	Cytidine deaminase	0.000181818	0.101231	0	1.17693	0.504116	0	0.9044	0	-1.00E+07	71841.7;0;34523.3;5225.72;27248.9;0;	30152.9;0;14258.2;5225.72;11610.4;0;	0.46773;0;0.147541;0.819372;0.3918;0;	119541	0	0	0	0
DIA_IN2.mzML	DIA_IN2	P32320	P32320	CDD_HUMAN	CDA	168753	165063	145541	168753	165063	145541	145541	AIAIASDMQDDFISPC(UniMod:4)GAC(UniMod:4)R	AIAIASDMQDDFISPCGACR	AIAIASDMQDDFISPC(UniMod:4)GAC(UniMod:4)R3	3	9.20E-05	0.000479712	0.000652316	0.000552792	0.000240327	0.000553097	0	1	121025	113822	121025	0.787084	76.4243	76.3381	76.6033	66.9793	76.0216	67.575	Cytidine deaminase	0.000181818	0.334676	218691	2.83042	0.809743	0	0.99995	0.922478	0.340628	73581.3;8878.5;55106;42753.8;47321.4;17275.6;	37799.9;3329.44;44990.2;38234.5;35321.2;17275.6;	0.610174;0.620504;0.8288;0.912897;0.941706;0.671693;	119196	0	0	0	0
DIA_IN3.mzML	DIA_IN3	P32320	P32320	CDD_HUMAN	CDA	166621	168278	187053	166621	168278	187053	187053	AIAIASDMQDDFISPC(UniMod:4)GAC(UniMod:4)R	AIAIASDMQDDFISPCGACR	AIAIASDMQDDFISPC(UniMod:4)GAC(UniMod:4)R3	3	0.000201993	0.000479712	0.000708717	0.000604961	0.000240327	0.000605327	0	1	166621	168278	166621	0.921047	76.5053	76.3299	76.7256	66.9793	76.168	67.4601	Cytidine deaminase	0.000181818	0	0	3.04564	0.615504	0	0.99443	0.870322	0.000135393	58590.1;0;97204.2;25463.7;81739.3;11334.2;	58590.1;0;82567.1;25463.7;51624;0;	0.985733;0;0.875949;0.91844;0.795855;0.347289;	119334	0	0	0	0
DIA_OC1.mzML	DIA_OC1	P32320	P32320	CDD_HUMAN	CDA	405635	334776	345933	405635	334776	345933	345933	AIAIASDMQ(UniMod:7)DDFISPC(UniMod:4)GAC(UniMod:4)R	AIAIASDMQDDFISPCGACR	AIAIASDMQ(UniMod:7)DDFISPC(UniMod:4)GAC(UniMod:4)R3	3	2.92E-05	0.00123444	0.000271223	0.000249377	0.000240327	0.000249501	0	1	377189	311299	377189	0.952916	76.7965	76.5761	77.0182	67.4181	76.9997	67.1633	Cytidine deaminase	0.000340994	0.684544	877499	3.84282	0.434766	0	0.999997	0.554299	0.0667822	185097;108037;91763.4;112103;30014.3;9789.78;	185097;108037;86212.1;105880;8431.91;4697.31;	0.990401;0.954537;0.910343;0.92205;0.510079;0.655326;	119817	0	0	0	0
DIA_OC2.mzML	DIA_OC2	P32320	P32320	CDD_HUMAN	CDA	567701	382957	384876	567701	382957	384876	384876	AIAIASDMQ(UniMod:7)DDFISPC(UniMod:4)GAC(UniMod:4)R	AIAIASDMQDDFISPCGACR	AIAIASDMQ(UniMod:7)DDFISPC(UniMod:4)GAC(UniMod:4)R3	3	2.58E-05	0.00123444	0.000278474	0.000253743	0.000240327	0.000253872	0	1	420640	289127	420640	0.956869	76.8249	76.6044	76.9994	67.4181	76.9079	67.2916	Cytidine deaminase	0.000340994	0.909187	1.08E+06	4.06186	0.67719	0	0.999999	1.24887	0.0286295	204496;153886;99997;141237;78440.4;27253.1;	203267;151971;99997;117375;24680.1;27253.1;	0.990908;0.927762;0.995859;0.864704;0.549223;0.843628;	119955	0	0	0	0
DIA_ON1.mzML	DIA_ON1	P32320	P32320	CDD_HUMAN	CDA	3.41E+06	2.78E+06	2.94E+06	3.41E+06	2.78E+06	2.94E+06	2.94E+06	AIAIASDMQ(UniMod:7)DDFISPC(UniMod:4)GAC(UniMod:4)R	AIAIASDMQDDFISPCGACR	AIAIASDMQ(UniMod:7)DDFISPC(UniMod:4)GAC(UniMod:4)R3	3	6.52E-05	0.00123444	0.000728863	0.000617284	0.000240327	0.000617665	0	1	3.41E+06	2.78E+06	3.41E+06	0.996761	76.4629	76.1992	76.6823	67.4181	76.4466	67.4033	Cytidine deaminase	0.000340994	0.974144	9.67E+06	5.26426	0.710581	1.98676	0.999994	0.565571	0.0115464	1.81274e+06;1.2331e+06;802356;802628;401206;145876;	1.81274e+06;1.2331e+06;801059;799770;401206;79768.8;	0.998627;0.948308;0.99401;0.995289;0.976248;0.750078;	119334	0	0	0	0
DIA_ON2.mzML	DIA_ON2	P32320	P32320	CDD_HUMAN	CDA	3.33E+06	2.95E+06	3.03E+06	3.33E+06	2.95E+06	3.03E+06	3.03E+06	AIAIASDMQ(UniMod:7)DDFISPC(UniMod:4)GAC(UniMod:4)R	AIAIASDMQDDFISPCGACR	AIAIASDMQ(UniMod:7)DDFISPC(UniMod:4)GAC(UniMod:4)R3	3	7.00E-05	0.00123444	0.000712758	0.000608273	0.000240327	0.000608643	0	1	3.33E+06	2.95E+06	3.33E+06	0.994294	76.5025	76.2358	76.7663	67.4181	76.4501	67.4317	Cytidine deaminase	0.000340994	0.978351	9.62E+06	5.47101	0.779101	3.77045	0.999994	0.53608	0.000977852	1.78839e+06;1.07042e+06;765338;773421;415392;227546;	1.78839e+06;1.07042e+06;765338;773421;415392;221411;	0.994081;0.939159;0.99241;0.996648;0.981654;0.901837;	119403	0	0	0	0
DIA_ON3.mzML	DIA_ON3	P32320	P32320	CDD_HUMAN	CDA	3.35E+06	2.78E+06	3.12E+06	3.35E+06	2.78E+06	3.12E+06	3.12E+06	AIAIASDMQ(UniMod:7)DDFISPC(UniMod:4)GAC(UniMod:4)R	AIAIASDMQDDFISPCGACR	AIAIASDMQ(UniMod:7)DDFISPC(UniMod:4)GAC(UniMod:4)R3	3	6.79E-05	0.00123444	0.000647249	0.000591366	0.000240327	0.000591716	0	1	3.35E+06	2.78E+06	3.35E+06	0.995305	76.4857	76.219	76.704	67.4181	76.4054	67.5049	Cytidine deaminase	0.000340994	0.979012	9.93E+06	5.35977	0.733653	1.99974	0.99999	0.317789	0.0139726	1.75689e+06;1.31005e+06;778646;816208;414272;196371;	1.75689e+06;1.31005e+06;778646;816208;414272;127873;	0.998547;0.987388;0.987055;0.996196;0.972032;0.785781;	119403	0	0	0	0
DIA_IN1.mzML	DIA_IN1	P32320	P32320	CDD_HUMAN	CDA	224427	201487	155146	224427	201487	155146	155146	AIAIASDMQ(UniMod:7)DDFISPC(UniMod:4)GAC(UniMod:4)R	AIAIASDMQDDFISPCGACR	AIAIASDMQ(UniMod:7)DDFISPC(UniMod:4)GAC(UniMod:4)R3	3	0.00168275	0.00123444	0.000643915	0.000541126	0.000240327	0.000541418	0	1	129098	111185	129098	0.855788	76.676	76.455	76.8972	67.4181	76.6897	67.421	Cytidine deaminase	0.000340994	0	0	1.38786	0.437458	0.144402	0.966865	0.227812	1.28E-07	93118.8;0;9181.55;61891.9;8987.72;5966.43;	93118.8;0;0;35978.9;0;1043.86;	0.986028;0;0.410883;0.518707;0.226761;0.198727;	119610	0	0	0	0
DIA_OC1.mzML	DIA_OC1	P55072	P55072	TERA_HUMAN	VCP	2.27E+06	1.91E+06	2.14E+06	2.27E+06	1.91E+06	2.14E+06	2.14E+06	AIANEC(UniMod:4)QANFISIK	AIANECQANFISIK	AIANEC(UniMod:4)QANFISIK2	2	0.000170903	0.00586405	0.000271223	0.000249377	0.000240327	0.000249501	0	1	50569.6	44601.7	50569.6	0.939151	62.0805	61.948	62.2993	43.3838	62.0983	43.3577	Transitional endoplasmic reticulum ATPase	0.00104545	0	0	1.72666	0.215653	4.70589	0.997013	1.81523	0.103718	40898.9;21970.2;0;0;13436.7;0;	40898.9;6286.34;0;0;3384.36;0;	0.993915;0.780265;0;0;0.572469;0;	96776	0	0	0	0
DIA_OC2.mzML	DIA_OC2	P55072	P55072	TERA_HUMAN	VCP	2.48E+06	1.70E+06	2.32E+06	2.48E+06	1.70E+06	2.32E+06	2.32E+06	AIANEC(UniMod:4)QANFISIK	AIANECQANFISIK	AIANEC(UniMod:4)QANFISIK2	2	2.58E-05	0.00586405	0.000278474	0.000253743	0.000240327	0.000253872	0	1	126822	85550.9	126822	0.890143	61.9948	61.8636	62.1272	43.3838	61.992	43.3696	Transitional endoplasmic reticulum ATPase	0.00104545	0.733525	209425	2.49041	0.329158	4.66024	0.99996	1.18684	0.0422658	65029.3;56771.2;0;0;30963.4;2566.62;	39087.4;56771.2;0;0;30963.4;0;	0.703044;0.974897;0;0;0.970937;0.365357;	96707	0	0	0	0
DIA_ON1.mzML	DIA_ON1	P55072	P55072	TERA_HUMAN	VCP	570343	448929	251111	570343	448929	251111	251111	AIANEC(UniMod:4)QANFISIK	AIANECQANFISIK	AIANEC(UniMod:4)QANFISIK2	2	0.00282207	0.00586405	0.000728863	0.000617284	0.000240327	0.000617665	0	1	19142.7	14459.5	19142.7	0.76001	61.6768	61.5876	61.7622	43.3838	61.615	43.4638	Transitional endoplasmic reticulum ATPase	0.00104545	0	0	1.34678	0.374059	0.460719	0.910496	0	-1.00E+07	18501.5;17889.7;0;0;3174;0;	4111.91;11856.7;0;0;3174;0;	0.551732;0.821059;0;0;0.801784;0;	96155	0	0	0	0
DIA_ON2.mzML	DIA_ON2	P55072	P55072	TERA_HUMAN	VCP	428400	352288	304541	428400	352288	304541	304541	AIANEC(UniMod:4)QANFISIK	AIANECQANFISIK	AIANEC(UniMod:4)QANFISIK2	2	0.00989272	0.00586405	0.000712758	0.000608273	0.000240327	0.000608643	0	1	20496.9	16489.8	20496.9	0.856469	61.7537	61.6683	61.8429	43.3838	61.64	43.5273	Transitional endoplasmic reticulum ATPase	0.00104545	0	0	1.25396	0.341376	0.121318	0.828957	0.694191	0.0143302	7520.34;18870.1;0;0;4232.78;0;	2294.08;13970;0;0;4232.78;0;	0.701329;0.898514;0;0;0.801784;0;	96293	0	0	0	0
DIA_ON3.mzML	DIA_ON3	P55072	P55072	TERA_HUMAN	VCP	433119	338238	310102	433119	338238	310102	310102	AIANEC(UniMod:4)QANFISIK	AIANECQANFISIK	AIANEC(UniMod:4)QANFISIK2	2	0.00531697	0.00586405	0.000647249	0.000591366	0.000240327	0.000591716	0	1	42223	34333.1	42223	0.858482	61.4282	61.25	61.6918	43.3838	61.3916	43.4363	Transitional endoplasmic reticulum ATPase	0.00104545	0	0	1.39332	0.458309	0.12478	0.889378	0	-1.00E+07	22095.2;25252.4;0;0;0;0;	22095.2;20127.8;0;0;0;0;	0.885261;0.829085;0;0;0;0;	95810	0	0	0	0
DIA_IN1.mzML	DIA_IN1	P55072	P55072	TERA_HUMAN	VCP	392094	346204	334118	392094	346204	334118	334118	AIANEC(UniMod:4)QANFISIK	AIANECQANFISIK	AIANEC(UniMod:4)QANFISIK2	2	0.0015354	0.00586405	0.000643915	0.000541126	0.000240327	0.000541418	0	1	40996.3	34182.3	40996.3	0.623289	61.9243	61.8344	62.0097	43.3838	61.9157	43.3753	Transitional endoplasmic reticulum ATPase	0.00104545	0	0	1.43931	0.371547	0	0.974877	0	-1.00E+07	47657.6;21490.8;0;0;4662.98;0;	20590;15743.4;0;0;4662.98;0;	0.397449;0.865786;0;0;0.801784;0;	96500	0	0	0	0
DIA_IN2.mzML	DIA_IN2	P55072	P55072	TERA_HUMAN	VCP	381413	349213	365354	381413	349213	365354	365354	AIANEC(UniMod:4)QANFISIK	AIANECQANFISIK	AIANEC(UniMod:4)QANFISIK2	2	0.00551077	0.00586405	0.000652316	0.000552792	0.000240327	0.000553097	0	1	75812.4	69942.8	75812.4	0.769441	61.4459	61.2712	61.623	43.3838	61.339	43.5097	Transitional endoplasmic reticulum ATPase	0.00104545	0	0	1.37895	0.39962	1.32308	0.89017	0	-1.00E+07	46802.3;47125.8;0;0;3578.88;0;	28686.6;47125.8;0;0;0;0;	0.427877;0.97736;0;0;0.434061;0;	95741	0	0	0	0
DIA_OC1.mzML	DIA_OC1	P17301	P17301	ITA2_HUMAN	ITGA2	622682	521113	536131	622682	521113	536131	536131	AIASIPTER	AIASIPTER	AIASIPTER2	2	2.92E-05	0.000168152	0.000271223	0.000249377	0.000240327	0.000249501	0	1	622682	521113	622682	0.907127	40.5297	40.3952	40.794	8.22817	40.5327	8.25367	Integrin alpha-2	0.000115734	0.651813	4.81E+06	2.98274	0.434021	1.08855	0.999996	0.625772	0.028682	357858;228121;71238.7;4333.71;27229.1;16155.4;	344310;207133;71238.7;0;1557.73;6461.57;	0.926235;0.889597;0.865745;0.524355;0.541764;0.723629;	63004	0	0	0	0
DIA_OC2.mzML	DIA_OC2	P17301	P17301	ITA2_HUMAN	ITGA2	818938	553183	531821	818938	553183	531821	531821	AIASIPTER	AIASIPTER	AIASIPTER2	2	2.58E-05	0.000168152	0.000278474	0.000253743	0.000240327	0.000253872	0	1	818938	553183	818938	0.983041	40.5588	40.3394	40.781	8.22817	40.5561	8.26367	Integrin alpha-2	0.000115734	0.920632	6.29E+06	3.20283	0.255359	0.890271	0.999998	1.06066	0.00224297	455752;274770;88415.6;3256.73;52957.9;21597;	455752;274770;88415.6;1017.15;32193.3;10537;	0.992849;0.994244;0.897665;0.547448;0.646235;0.721209;	63073	0	0	0	0
DIA_OC3.mzML	DIA_OC3	P17301	P17301	ITA2_HUMAN	ITGA2	821290	606502	550736	821290	606502	550736	550736	AIASIPTER	AIASIPTER	AIASIPTER2	2	0.00012617	0.000168152	0.000255558	0.000268312	0.000240327	0.000268456	0	1	353284	272726	353284	0.779945	39.9966	39.7791	40.2647	8.22817	39.8961	8.35036	Integrin alpha-2	0.000115734	0.8306	5.21E+06	2.07493	0.448745	1.09948	0.998431	0.681734	0.00527131	348410;177519;108756;2661.94;32184.7;13861;	146685;177519;29079.4;0;32184.7;0;	0.767211;0.816774;0.619356;-0.203178;0.748229;0.256619;	62245	0	0	0	0
DIA_ON2.mzML	DIA_ON2	P17301	P17301	ITA2_HUMAN	ITGA2	44600	35068.6	26038.3	44600	35068.6	26038.3	26038.3	AIASIPTER	AIASIPTER	AIASIPTER2	2	0.00125502	0.000168152	0.000712758	0.000608273	0.000240327	0.000608643	0	1	8463.4	8667.5	8463.4	0.684063	40.1343	40.0453	40.2226	8.22817	40.0373	8.41248	Integrin alpha-2	0.000115734	0.605351	3.83E+06	1.19414	0.693478	0.0386606	0.968705	0.982773	0.18427	17569.3;6999.62;2544.05;0;4262.07;12097.5;	4988.93;930.415;2544.05;0;0;0;	0.768955;-0.0930191;0.801784;0;-0.439388;0.218218;	62383	0	0	0	0
DIA_IN1.mzML	DIA_IN1	P17301	P17301	ITA2_HUMAN	ITGA2	345841	337189	242426	345841	337189	242426	242426	AIASIPTER	AIASIPTER	AIASIPTER2	2	8.39E-05	0.000168152	0.000643915	0.000541126	0.000240327	0.000541418	0	1	345841	337189	345841	0.952748	40.3833	40.162	40.5604	8.22817	40.3897	8.26826	Integrin alpha-2	0.000115734	0.723979	3.22E+06	2.29893	0.777045	0.477479	0.999817	0.757333	0.185079	205270;122131;43565.2;13826.3;145675;10247.5;	205270;120965;19605.3;1197.48;0;0;	0.982311;0.932563;0.767758;-0.168523;0.206465;0.255113;	62728	0	0	0	0
DIA_IN2.mzML	DIA_IN2	P17301	P17301	ITA2_HUMAN	ITGA2	188117	228971	281544	188117	228971	281544	281544	AIASIPTER	AIASIPTER	AIASIPTER2	2	0.00202773	0.000168152	0.000652316	0.000552792	0.000240327	0.000553097	0	1	188117	228971	188117	0.946087	39.8915	39.7605	40.0237	8.22817	39.6912	8.56622	Integrin alpha-2	0.000115734	0.57513	2.81E+06	2.3023	0.159097	1.0426	0.954081	0.772442	0.000628025	159508;30540.6;28609.1;0;19067;46919.2;	159508;0;28609.1;0;8314.99;0;	0.962764;0.537577;0.853108;0;0.70748;0.516638;	61969	0	0	0	0
DIA_IN3.mzML	DIA_IN3	P17301	P17301	ITA2_HUMAN	ITGA2	157757	156986	212955	157757	156986	212955	212955	AIASIPTER	AIASIPTER	AIASIPTER2	2	0.000325415	0.000168152	0.000708717	0.000604961	0.000240327	0.000605327	0	1	143997	143462	143997	0.743352	40.0655	39.9343	40.2865	8.22817	40.0334	8.30152	Integrin alpha-2	0.000115734	0.889877	2.92E+06	1.42041	0.25679	0.304112	0.993878	0.426501	5.12E-05	127161;84393.3;5721.04;8867.32;123933;58773;	57560.7;84393.3;2043.24;0;7601.35;0;	0.554976;0.874091;0.650107;-0.438503;0.296219;0.173841;	62245	0	0	0	0
DIA_OC1.mzML	DIA_OC1	Q9Y6R1	Q9Y6R1	S4A4_HUMAN	SLC4A4	2.75E+06	2.38E+06	2.38E+06	2.75E+06	2.38E+06	2.38E+06	2.38E+06	AIATLMSDEVFHDIAYK	AIATLMSDEVFHDIAYK	AIATLMSDEVFHDIAYK2	2	2.92E-05	0.000583521	0.000271223	0.000249377	0.000240327	0.000249501	0	1	76315.1	70374.6	76315.1	0.894382	85.3666	85.1448	85.5447	82.9369	85.2004	83.3824	Electrogenic sodium bicarbonate cotransporter 1	0.000221153	0.416398	195439	4.1989	0.520483	3.42172	0.999992	1.00301	0.0651511	67340.9;50143.2;28049.9;22037.6;11558.5;6512.97;	58073;47764.4;23645.3;22037.6;11497.3;6512.97;	0.922573;0.876921;0.843243;0.958587;0.831606;0.805185;	133226	0	0	0	0
DIA_OC2.mzML	DIA_OC2	Q9Y6R1	Q9Y6R1	S4A4_HUMAN	SLC4A4	3.08E+06	2.10E+06	2.24E+06	3.08E+06	2.10E+06	2.24E+06	2.24E+06	AIATLMSDEVFHDIAYK	AIATLMSDEVFHDIAYK	AIATLMSDEVFHDIAYK2	2	2.58E-05	0.000583521	0.000278474	0.000253743	0.000240327	0.000253872	0	1	97415.9	70401.3	97415.9	0.867373	85.2541	85.1231	85.3861	82.9369	85.0173	83.46	Electrogenic sodium bicarbonate cotransporter 1	0.000221153	0	255586	4.21237	0.553693	4.3758	0.999957	1.64858	0.18476	84680.9;78469;32198.1;32841.8;7263.35;10882.1;	43586.6;59679.4;28535.6;26854.4;3180.5;10882.1;	0.686425;0.827453;0.927955;0.912147;0.735224;0.975806;	133157	0	0	0	0
DIA_OC3.mzML	DIA_OC3	Q9Y6R1	Q9Y6R1	S4A4_HUMAN	SLC4A4	3.26E+06	2.44E+06	2.29E+06	3.26E+06	2.44E+06	2.29E+06	2.29E+06	AIATLMSDEVFHDIAYK	AIATLMSDEVFHDIAYK	AIATLMSDEVFHDIAYK2	2	2.89E-05	0.000583521	0.000255558	0.000268312	0.000240327	0.000268456	0	1	117327	96559.4	117327	0.965948	84.8126	84.6353	84.987	82.9369	84.6587	83.3952	Electrogenic sodium bicarbonate cotransporter 1	0.000221153	0.130462	553672	3.3835	0.600518	2.8084	0.999771	1.25057	0.0994306	146644;82168.8;28523.5;25016.9;0;10604.4;	134172;82168.8;10492.5;24553.4;0;10604.4;	0.936559;0.991859;0.482792;0.917731;0;0.876812;	132467	0	0	0	0
DIA_OC1.mzML	DIA_OC1	Q9Y6R1	Q9Y6R1	S4A4_HUMAN	SLC4A4	2.75E+06	2.38E+06	2.38E+06	2.75E+06	2.38E+06	2.38E+06	2.38E+06	AIATLMSDEVFHDIAYK	AIATLMSDEVFHDIAYK	AIATLMSDEVFHDIAYK3	3	2.92E-05	0.000168152	0.000271223	0.000249377	0.000240327	0.000249501	0	1	707481	652409	707481	0.989317	85.3902	85.2124	85.5654	83.4194	85.4398	83.4171	Electrogenic sodium bicarbonate cotransporter 1	0.000115734	0.916943	8.48E+06	5.85026	0.726137	5.28956	0.999937	0.586296	0.000710977	311417;352173;287182;240116;225720;171830;	300462;352173;279297;238007;218944;169011;	0.985968;0.988707;0.980937;0.994883;0.986039;0.987435;	133263	0	0	0	0
DIA_OC2.mzML	DIA_OC2	Q9Y6R1	Q9Y6R1	S4A4_HUMAN	SLC4A4	3.08E+06	2.10E+06	2.24E+06	3.08E+06	2.10E+06	2.24E+06	2.24E+06	AIATLMSDEVFHDIAYK	AIATLMSDEVFHDIAYK	AIATLMSDEVFHDIAYK3	3	2.58E-05	0.000168152	0.000278474	0.000253743	0.000240327	0.000253872	0	1	1.10E+06	794296	1.10E+06	0.984638	85.2328	85.055	85.4098	83.4194	85.2864	83.4246	Electrogenic sodium bicarbonate cotransporter 1	0.000115734	0.953469	1.09E+07	5.58406	0.799534	7.36696	0.999966	0.755248	0.00275434	525633;420628;417766;346842;325274;250760;	505859;420628;417766;344861;325274;250760;	0.977659;0.943123;0.978474;0.991981;0.9795;0.988618;	133125	0	0	0	0
DIA_OC3.mzML	DIA_OC3	Q9Y6R1	Q9Y6R1	S4A4_HUMAN	SLC4A4	3.26E+06	2.44E+06	2.29E+06	3.26E+06	2.44E+06	2.29E+06	2.29E+06	AIATLMSDEVFHDIAYK	AIATLMSDEVFHDIAYK	AIATLMSDEVFHDIAYK3	3	2.89E-05	0.000168152	0.000255558	0.000268312	0.000240327	0.000268456	0	1	1.04E+06	853255	1.04E+06	0.988128	84.8375	84.6602	85.0547	83.4194	84.9156	83.4377	Electrogenic sodium bicarbonate cotransporter 1	0.000115734	0.986128	1.03E+07	5.57705	0.749517	8.20461	1	1.23699	0.00413493	494477;425980;466149;301534;342922;250883;	491647;425980;448359;301534;333481;246870;	0.987759;0.965577;0.957432;0.990296;0.972991;0.986213;	132504	0	0	0	0
DIA_OC1.mzML	DIA_OC1	Q9UKV8	Q9UKV8	AGO2_HUMAN	AGO2	92047.5	76309.3	76309.3	92047.5	76309.3	76309.3	76309.3	AIATPVQGVWDMR	AIATPVQGVWDMR	AIATPVQGVWDMR2	2	8.52E-05	0.0233694	0.00960102	0.00998493	0.0476873	0.00998869	0	1	92047.5	76309.3	92047.5	0.901169	75.8257	75.6067	76.1343	65.6775	75.7736	65.7462	Protein argonaute-2	0.00343794	0.434447	1.60E+06	1.7989	0.314205	0.239825	0.999215	0.269326	0.00116694	62357.2;27643.9;11038.7;3221.89;26124.6;3182.73;	62357.2;25661.8;4028.45;0;0;0;	0.932873;0.8713;0.600677;-0.0692731;0.0929657;0.268945;	118298	0	0	0	0
DIA_OC2.mzML	DIA_OC2	Q9UKV8	Q9UKV8	AGO2_HUMAN	AGO2	100684	69205	69205	100684	69205	69205	69205	AIATPVQGVWDMR	AIATPVQGVWDMR	AIATPVQGVWDMR2	2	0.00116744	0.0233694	0.00914894	0.0103442	0.0476873	0.0103481	0	1	100684	69205	100684	0.844793	75.7215	75.5895	76.0735	65.6775	75.8199	65.5284	Protein argonaute-2	0.00343794	0.322852	1.45E+06	1.09088	0.165423	0.22391	0.937718	0.318992	0.00351711	94372.5;23844.1;22286.4;6305.02;32224.1;18147.5;	94372.5;6311.39;0;0;14328.2;0;	0.8756;0.384133;-0.00864892;0.234303;0.567551;0.080606;	118229	0	0	0	0
DIA_OC3.mzML	DIA_OC3	Q9UKV8	Q9UKV8	AGO2_HUMAN	AGO2	40522.9	30589.7	30589.7	40522.9	30589.7	30589.7	30589.7	AIATPVQGVWDMR	AIATPVQGVWDMR	AIATPVQGVWDMR2	2	0.000665395	0.0233694	0.00810062	0.00959548	0.0476873	0.0095991	0	1	40522.9	30589.7	40522.9	0.273365	75.1458	75.0566	75.2772	65.6775	75.1922	65.6323	Protein argonaute-2	0.00343794	0.734569	1.62E+06	0.968034	0.395525	1.31271	0.977933	0.533349	0.00508326	65343.8;7075.19;20864;0;8562.85;178.604;	30586.4;7075.19;2861.3;0;0;0;	0.150302;0.922736;-0.0168451;0;-0.425347;-0.211622;	117332	0	0	0	0
DIA_OC1.mzML	DIA_OC1	Q15276	Q15276	RABE1_HUMAN	RABEP1	49377.1	40751.5	55209.1	49377.1	40751.5	55209.1	55209.1	AIATVSENTK	AIATVSENTK	AIATVSENTK2	2	0.00111837	0.00761067	0.000271223	0.000249377	0.000240327	0.000249501	0	1	49377.1	40751.5	49377.1	0.813747	25.9579	25.8268	26.0904	-20.3639	25.9494	-19.738	Rab GTPase-binding effector protein 1	0.00124706	0.382467	753954	1.99936	0.535076	0.0173833	0.946336	0.497021	0.0122958	15404.9;26981.7;37437.9;15745.6;3279.85;1565.12;	15404.9;26981.7;6990.41;0;0;0;	0.881795;0.963638;0.085238;-0.154933;-0.468841;-0.31023;	40169	0	0	0	0
DIA_OC2.mzML	DIA_OC2	Q15276	Q15276	RABE1_HUMAN	RABEP1	41114.7	28049.8	46038	41114.7	28049.8	46038	46038	AIATVSENTK	AIATVSENTK	AIATVSENTK2	2	2.58E-05	0.00761067	0.000278474	0.000253743	0.000240327	0.000253872	0	1	19364	13062.5	19364	0.71239	25.9542	25.8659	26.0865	-20.3639	25.9367	-19.9873	Rab GTPase-binding effector protein 1	0.00124706	0.887092	731761	1.7293	0.503913	0.554495	0.99979	1.24566	0.0161937	15039.5;26017.2;35862.4;15430.9;6487.52;6723.75;	15039.5;0;4324.54;15256.1;6464.03;0;	0.944699;0.390481;-0.0955123;0.941027;0.948409;-0.478028;	40169	0	0	0	0
DIA_ON1.mzML	DIA_ON1	Q15276	Q15276	RABE1_HUMAN	RABEP1	151014	132155	88334.5	151014	132155	88334.5	88334.5	AIATVSENTK	AIATVSENTK	AIATVSENTK2	2	0.00352881	0.00761067	0.000728863	0.000617284	0.000240327	0.000617665	0	1	12648.3	11377.5	12648.3	0.84881	25.8422	25.7106	25.9316	-20.3639	25.7224	-19.902	Rab GTPase-binding effector protein 1	0.00124706	0.946575	181503	1.53954	0.249064	0	0.895108	1.18358	0.347783	6802.35;61209;8452.45;0;2037.13;0;	6802.35;0;5845.92;0;0;0;	0.933694;0.284178;0.750038;0;-0.133786;0;	39962	0	0	0	0
DIA_ON3.mzML	DIA_ON3	Q15276	Q15276	RABE1_HUMAN	RABEP1	86376.8	71285.5	48388.6	86376.8	71285.5	48388.6	48388.6	AIATVSENTK	AIATVSENTK	AIATVSENTK2	2	0.00381608	0.00761067	0.000647249	0.000591366	0.000240327	0.000591716	0	1	7511.64	6394.5	7511.64	0.848117	25.7227	25.5911	25.8118	-20.3639	25.6597	-19.9729	Rab GTPase-binding effector protein 1	0.00124706	0.247577	381371	1.49463	0.250359	2.14662	0.917986	0.951434	0.29529	6422.36;57717.8;5778.05;3097.18;2126.7;0;	1733.59;0;5778.05;0;0;0;	0.531091;0.335145;0.943234;0.484608;-0.324449;0;	39824	0	0	0	0
DIA_IN1.mzML	DIA_IN1	Q15276	Q15276	RABE1_HUMAN	RABEP1	357930	294083	351953	357930	294083	351953	351953	AIATVSENTK	AIATVSENTK	AIATVSENTK2	2	0.00097704	0.00761067	0.000643915	0.000541126	0.000240327	0.000541418	0	1	133439	126057	133439	0.891662	25.9809	25.7604	26.1559	-20.3639	25.8245	-19.6958	Rab GTPase-binding effector protein 1	0.00124706	0	547286	2.85508	0.252156	0.0648109	0.988397	0.575171	0.0892435	44926.9;75120.1;23683.3;15839.6;4204.92;0;	44926.9;64829.2;23683.3;13313.3;1224.34;0;	0.947917;0.828968;0.956561;0.850491;0.619604;0;	40169	0	0	0	0
DIA_IN2.mzML	DIA_IN2	Q15276	Q15276	RABE1_HUMAN	RABEP1	437560	407169	294552	437560	407169	294552	294552	AIATVSENTK	AIATVSENTK	AIATVSENTK2	2	0.000706797	0.00761067	0.000652316	0.000552792	0.000240327	0.000553097	0	1	51917.4	56941.7	51917.4	0.98309	25.6669	25.5342	25.7562	-20.3639	25.4591	-19.8071	Rab GTPase-binding effector protein 1	0.00124706	0.135436	660028	1.89134	0.155467	0.188429	0.982415	0.985102	0.420001	40631.5;26974.7;11285.9;12633.4;3541.54;0;	40631.5;0;11285.9;4398.7;403.139;0;	0.994048;-0.215468;0.94364;0.291102;-0.0890556;0;	39686	0	0	0	0
DIA_IN3.mzML	DIA_IN3	Q15276	Q15276	RABE1_HUMAN	RABEP1	486789	417682	395136	486789	417682	395136	395136	AIATVSENTK	AIATVSENTK	AIATVSENTK2	2	0.000152323	0.00761067	0.000708717	0.000604961	0.000240327	0.000605327	0	1	115801	116326	115801	0.950534	25.7964	25.6649	25.933	-20.3639	25.6693	-19.9063	Rab GTPase-binding effector protein 1	0.00124706	0.457237	748842	3.22919	0.351709	0.882562	0.99813	1.00381	5.75E-05	38447.3;60593.8;19560.5;3955.99;5537.67;0;	38447.3;60593.8;16760.4;3955.99;2491.05;0;	0.96424;0.981208;0.808198;0.808929;0.705006;0;	39893	0	0	0	0
DIA_OC1.mzML	DIA_OC1	Q14112	Q14112	NID2_HUMAN	NID2	2.42E+07	2.00E+07	1.40E+07	2.42E+07	2.00E+07	1.40E+07	1.40E+07	AIAVDPIR	AIAVDPIR	AIAVDPIR2	2	2.92E-05	0.00265229	0.000271223	0.000249377	0.000240327	0.000249501	0	1	1.14E+07	9.44E+06	1.14E+07	0.995491	46.1577	46.0265	46.3782	19.4302	46.1359	19.4848	Nidogen-2	0.000579391	0.997809	3.48E+07	5.87271	0.309932	4.86859	0.999963	1.33107	0.0996026	7.90622e+06;2.54016e+06;1.56517e+06;1.40705e+06;991763;108467;	7.90622e+06;2.54016e+06;1.56517e+06;1.40633e+06;991763;108467;	0.997065;0.990279;0.977061;0.994811;0.996293;0.989697;	71831	0	0	0	0
DIA_OC2.mzML	DIA_OC2	Q14112	Q14112	NID2_HUMAN	NID2	2.84E+07	1.91E+07	1.42E+07	2.84E+07	1.91E+07	1.42E+07	1.42E+07	AIAVDPIR	AIAVDPIR	AIAVDPIR2	2	2.58E-05	0.00265229	0.000278474	0.000253743	0.000240327	0.000253872	0	1	1.36E+07	9.18E+06	1.36E+07	0.9928	46.1377	45.9634	46.2692	19.4302	46.1382	19.4484	Nidogen-2	0.000579391	0.990202	4.03E+07	5.79791	0.476304	4.89554	0.999994	1.76646	0.148438	9.31189e+06;3.00876e+06;1.9922e+06;1.63754e+06;1.28339e+06;128394;	9.31189e+06;3.00876e+06;1.9922e+06;1.63754e+06;1.28339e+06;128394;	0.992713;0.992679;0.989373;0.993755;0.993709;0.964179;	71831	0	0	0	0
DIA_OC3.mzML	DIA_OC3	Q14112	Q14112	NID2_HUMAN	NID2	2.51E+07	1.88E+07	1.35E+07	2.51E+07	1.88E+07	1.35E+07	1.35E+07	AIAVDPIR	AIAVDPIR	AIAVDPIR2	2	2.89E-05	0.00265229	0.000255558	0.000268312	0.000240327	0.000268456	0	1	1.31E+07	9.69E+06	1.31E+07	0.993956	45.7564	45.582	45.9336	19.4302	45.6735	19.6054	Nidogen-2	0.000579391	0.993464	3.92E+07	5.72815	0.308262	4.86665	0.999935	1.17401	0.0743208	9.06809e+06;2.95698e+06;1.93502e+06;1.75362e+06;1.09931e+06;115542;	9.06809e+06;2.95698e+06;1.93502e+06;1.75362e+06;1.09931e+06;115542;	0.994552;0.993283;0.993442;0.996654;0.990851;0.925398;	71279	0	0	0	0
DIA_IN2.mzML	DIA_IN2	Q14112	Q14112	NID2_HUMAN	NID2	342459	329642	446402	342459	329642	446402	446402	AIAVDPIR	AIAVDPIR	AIAVDPIR2	2	0.00168048	0.00265229	0.000652316	0.000552792	0.000240327	0.000553097	0	1	91888.3	86564.6	91888.3	0.894185	45.698	45.5659	45.7871	19.4302	45.4456	19.97	Nidogen-2	0.000579391	0.193373	255244	1.93334	0.340887	0.653621	0.966132	1.9145	0.395153	85123;19760.4;0;324049;10509.4;0;	69154.4;19760.4;0;13372;2973.52;0;	0.899519;0.927892;0;-0.244378;0.546138;0;	71072	0	0	0	0
DIA_OC1.mzML	DIA_OC1	Q14112	Q14112	NID2_HUMAN	NID2	2.42E+07	2.00E+07	1.40E+07	2.42E+07	2.00E+07	1.40E+07	1.40E+07	AIAVDPIRGNLYWTDWNR	AIAVDPIRGNLYWTDWNR	AIAVDPIRGNLYWTDWNR3	3	2.92E-05	0.000168152	0.000271223	0.000249377	0.000240327	0.000249501	0	1	898662	775100	898662	0.966241	82.8364	82.6586	83.0589	78.307	82.733	78.3632	Nidogen-2	0.000115734	0.947778	3.68E+06	5.21694	0.693024	8.4402	0.999966	0.519864	0.0195789	391113;479068;304799;208248;209420;142369;	391113;479068;304799;202750;209420;140822;	0.959921;0.988614;0.994619;0.935774;0.934261;0.903681;	129269	0	0	0	0
DIA_OC2.mzML	DIA_OC2	Q14112	Q14112	NID2_HUMAN	NID2	2.84E+07	1.91E+07	1.42E+07	2.84E+07	1.91E+07	1.42E+07	1.42E+07	AIAVDPIRGNLYWTDWNR	AIAVDPIRGNLYWTDWNR	AIAVDPIRGNLYWTDWNR3	3	2.58E-05	0.000168152	0.000278474	0.000253743	0.000240327	0.000253872	0	1	1.12E+06	754963	1.12E+06	0.966376	82.6388	82.4604	82.8135	78.307	82.6055	78.2919	Nidogen-2	0.000115734	0.983137	5.70E+06	5.36099	0.703788	6.83926	0.999997	2.02151	0.00896208	491039;527577;368607;264105;190538;200041;	491039;527577;364025;264105;190538;191455;	0.965864;0.988927;0.992862;0.930821;0.900173;0.969988;	129062	0	0	0	0
DIA_OC3.mzML	DIA_OC3	Q14112	Q14112	NID2_HUMAN	NID2	2.51E+07	1.88E+07	1.35E+07	2.51E+07	1.88E+07	1.35E+07	1.35E+07	AIAVDPIRGNLYWTDWNR	AIAVDPIRGNLYWTDWNR	AIAVDPIRGNLYWTDWNR3	3	2.89E-05	0.000168152	0.000255558	0.000268312	0.000240327	0.000268456	0	1	915816	732991	915816	0.942015	82.2851	82.1068	82.4604	78.307	82.1415	78.3762	Nidogen-2	0.000115734	0.925763	3.51E+06	4.56001	0.844357	5.68085	0.999999	0.454096	0.0161812	415007;411388;316915;185241;155552;69990.2;	413659;411388;316915;185241;155552;29339.3;	0.884881;0.958606;0.994817;0.979264;0.893674;0.614836;	128510	0	0	0	0
DIA_IN1.mzML	DIA_IN1	Q14112	Q14112	NID2_HUMAN	NID2	247572	225769	669420	247572	225769	669420	669420	AIAVDPIRGNLYWTDWNR	AIAVDPIRGNLYWTDWNR	AIAVDPIRGNLYWTDWNR3	3	0.00887005	0.000168152	0.000643915	0.000541126	0.000240327	0.000541418	0	1	88418.8	71866.8	88418.8	0.793544	82.4475	82.3622	82.5824	78.307	82.453	78.2821	Nidogen-2	0.000115734	0	0	1.19457	0.41769	1.30969	0.848059	1.74217	0.385166	52927;15172.5;33912.1;47472;0;0;	27175;2861.38;13771.8;47472;0;0;	0.716353;0.267772;0.447888;0.938008;0;0;	128648	0	0	0	0
DIA_OC1.mzML	DIA_OC1	P08237	P08237	PFKAM_HUMAN	PFKM	3.32E+06	2.74E+06	4.98E+06	3.32E+06	2.74E+06	4.98E+06	4.98E+06	AIAVLTSGGDAQGMNAAVR	AIAVLTSGGDAQGMNAAVR	AIAVLTSGGDAQGMNAAVR2	2	2.92E-05	0.000168152	0.000271223	0.000249377	0.000240327	0.000249501	0	1	1.71E+06	1.41E+06	1.71E+06	0.989879	58.3026	58.1247	58.477	37.8611	58.2415	37.9538	ATP-dependent 6-phosphofructokinase, muscle type	0.000115734	0.992908	4.51E+06	5.77927	0.87871	9.79848	0.999965	1.74198	0.00702308	780982;608386;600378;558255;539568;401787;	780982;608386;600378;558255;539568;401787;	0.990734;0.992984;0.99038;0.987336;0.989008;0.979964;	90854	0	0	0	0
DIA_OC2.mzML	DIA_OC2	P08237	P08237	PFKAM_HUMAN	PFKM	4.09E+06	2.76E+06	4.89E+06	4.09E+06	2.76E+06	4.89E+06	4.89E+06	AIAVLTSGGDAQGMNAAVR	AIAVLTSGGDAQGMNAAVR	AIAVLTSGGDAQGMNAAVR2	2	2.58E-05	0.000168152	0.000278474	0.000253743	0.000240327	0.000253872	0	1	2.15E+06	1.45E+06	2.15E+06	0.994827	58.217	58.0428	58.3943	37.8611	58.2183	37.8622	ATP-dependent 6-phosphofructokinase, muscle type	0.000115734	0.978797	6.13E+06	5.86637	0.818404	10.4771	0.999993	2.67248	0.0384936	972035;757192;738112;713362;680104;495175;	972035;757192;738112;713362;680104;495175;	0.992771;0.993705;0.993659;0.994607;0.996306;0.989617;	90785	0	0	0	0
DIA_OC3.mzML	DIA_OC3	P08237	P08237	PFKAM_HUMAN	PFKM	3.66E+06	2.70E+06	5.13E+06	3.66E+06	2.70E+06	5.13E+06	5.13E+06	AIAVLTSGGDAQGMNAAVR	AIAVLTSGGDAQGMNAAVR	AIAVLTSGGDAQGMNAAVR2	2	2.89E-05	0.000168152	0.000255558	0.000268312	0.000240327	0.000268456	0	1	1.76E+06	1.30E+06	1.76E+06	0.983798	58.0231	57.8459	58.1978	37.8611	57.7512	38.3232	ATP-dependent 6-phosphofructokinase, muscle type	0.000115734	0.984665	4.19E+06	5.76448	0.876992	10.0501	0.999995	1.42512	0.0076355	778144;635505;623235;562238;557945;400960;	778144;635505;623235;562238;557945;400960;	0.990749;0.98473;0.991282;0.984859;0.981666;0.983185;	90509	0	0	0	0
DIA_ON1.mzML	DIA_ON1	P08237	P08237	PFKAM_HUMAN	PFKM	2.72E+06	2.10E+06	1.89E+06	2.72E+06	2.10E+06	1.89E+06	1.89E+06	AIAVLTSGGDAQGMNAAVR	AIAVLTSGGDAQGMNAAVR	AIAVLTSGGDAQGMNAAVR2	2	6.52E-05	0.000168152	0.000728863	0.000617284	0.000240327	0.000617665	0	1	351110	307749	351110	0.985212	58.1139	57.9816	58.2921	37.8611	57.8785	38.2622	ATP-dependent 6-phosphofructokinase, muscle type	0.000115734	0.979404	1.11E+06	5.0903	0.8686	7.72719	0.999999	0.873074	0.20698	157533;116959;111678;116688;122541;70412.1;	157533;116691;111678;116151;118268;35356.4;	0.983003;0.993855;0.962438;0.992925;0.969109;0.563419;	90578	0	0	0	0
DIA_ON2.mzML	DIA_ON2	P08237	P08237	PFKAM_HUMAN	PFKM	2.20E+06	1.94E+06	2.01E+06	2.20E+06	1.94E+06	2.01E+06	2.01E+06	AIAVLTSGGDAQGMNAAVR	AIAVLTSGGDAQGMNAAVR	AIAVLTSGGDAQGMNAAVR2	2	7.00E-05	0.000168152	0.000712758	0.000608273	0.000240327	0.000608643	0	1	332085	303934	332085	0.962756	58.018	57.8857	58.2383	37.8611	57.8952	38.0878	ATP-dependent 6-phosphofructokinase, muscle type	0.000115734	0.918103	1.10E+06	4.29454	0.804158	6.6086	0.999998	0.770137	0.397236	151823;108514;112836;111090;113463;88572.1;	151823;107993;112836;111090;113003;85324.8;	0.979117;0.947386;0.977997;0.956457;0.983638;0.852699;	90440	0	0	0	0
DIA_ON3.mzML	DIA_ON3	P08237	P08237	PFKAM_HUMAN	PFKM	2.48E+06	2.10E+06	1.87E+06	2.48E+06	2.10E+06	1.87E+06	1.87E+06	AIAVLTSGGDAQGMNAAVR	AIAVLTSGGDAQGMNAAVR	AIAVLTSGGDAQGMNAAVR2	2	6.79E-05	0.000168152	0.000647249	0.000591366	0.000240327	0.000591716	0	1	389249	301169	389249	0.905188	57.9546	57.7765	58.1294	37.8611	57.6911	38.3204	ATP-dependent 6-phosphofructokinase, muscle type	0.000115734	0.835395	834132	4.28007	0.861732	5.97035	0.999997	2.02814	0.233001	193699;129510;132183;131939;165597;53117.6;	160954;129510;127511;131939;127799;28287.9;	0.802649;0.976337;0.905401;0.993691;0.741716;0.740431;	90371	0	0	0	0
DIA_IN1.mzML	DIA_IN1	P08237	P08237	PFKAM_HUMAN	PFKM	1.41E+06	1.21E+06	493879	1.41E+06	1.21E+06	493879	493879	AIAVLTSGGDAQGMNAAVR	AIAVLTSGGDAQGMNAAVR	AIAVLTSGGDAQGMNAAVR2	2	8.39E-05	0.000168152	0.000643915	0.000541126	0.000240327	0.000541418	0	1	65081.4	62560.7	65081.4	0.903466	58.1811	58.0508	58.4486	37.8611	58.1508	37.9211	ATP-dependent 6-phosphofructokinase, muscle type	0.000115734	0	0	3.62204	0.754578	1.25821	0.999936	1.59453	0.460579	32177.8;19183.1;32191;24295.9;28130.2;8147.07;	32177.8;19183.1;31763.5;21487.4;24410.9;7534.42;	0.945026;0.971236;0.956768;0.881558;0.869495;0.811937;	90647	0	0	0	0
DIA_IN2.mzML	DIA_IN2	P08237	P08237	PFKAM_HUMAN	PFKM	825084	812485	542234	825084	812485	542234	542234	AIAVLTSGGDAQGMNAAVR	AIAVLTSGGDAQGMNAAVR	AIAVLTSGGDAQGMNAAVR2	2	0.000135556	0.000168152	0.000652316	0.000552792	0.000240327	0.000553097	0	1	100765	92920.8	100765	0.779801	57.9721	57.6186	58.1895	37.8611	57.6067	38.4597	ATP-dependent 6-phosphofructokinase, muscle type	0.000115734	0	0	1.58246	0.856381	0.957156	0.996135	1.27848	0.0226325	55589.6;37661.3;43467.8;23946.5;52280.8;25404.5;	25018.8;32146.6;21791.5;16337.4;52280.8;6472.82;	0.428265;0.710418;0.431359;0.733984;0.83678;0.229072;	90302	0	0	0	0
DIA_IN3.mzML	DIA_IN3	P08237	P08237	PFKAM_HUMAN	PFKM	1.48E+06	1.25E+06	534421	1.48E+06	1.25E+06	534421	534421	AIAVLTSGGDAQGMNAAVR	AIAVLTSGGDAQGMNAAVR	AIAVLTSGGDAQGMNAAVR2	2	0.0010142	0.000168152	0.000708717	0.000604961	0.000240327	0.000605327	0	1	68081.4	60981	68081.4	0.83408	58.8445	58.67	58.9756	37.8611	57.8587	39.4581	ATP-dependent 6-phosphofructokinase, muscle type	0.000115734	0	0	2.10343	0.745651	0.158478	0.982834	0.592559	0.156326	21811.8;28940.6;29845.1;31145.9;24057.8;3035.84;	21811.8;19430.9;27776.1;26383.8;22266.8;709.781;	0.946763;0.766488;0.900011;0.872458;0.847588;0.373199;	91682	0	0	0	0
DIA_OC1.mzML	DIA_OC1	P08237	P08237	PFKAM_HUMAN	PFKM	3.32E+06	2.74E+06	4.98E+06	3.32E+06	2.74E+06	4.98E+06	4.98E+06	AIAVLTSGGDAQGMNAAVR	AIAVLTSGGDAQGMNAAVR	AIAVLTSGGDAQGMNAAVR3	3	2.92E-05	0.000168152	0.000271223	0.000249377	0.000240327	0.000249501	0	1	621835	513208	621835	0.971245	58.3245	58.1494	58.5018	37.8344	58.2243	37.9875	ATP-dependent 6-phosphofructokinase, muscle type	0.000115734	0.946664	2.17E+06	4.81931	0.401885	0.0199829	0.999993	1.45935	0.145086	333789;202207;129081;114494;131666;68516.2;	333789;184225;129081;103821;96908.8;61467.7;	0.998238;0.97465;0.98911;0.878416;0.791494;0.914264;	90893	0	0	0	0
DIA_OC2.mzML	DIA_OC2	P08237	P08237	PFKAM_HUMAN	PFKM	4.09E+06	2.76E+06	4.89E+06	4.09E+06	2.76E+06	4.89E+06	4.89E+06	AIAVLTSGGDAQGMNAAVR	AIAVLTSGGDAQGMNAAVR	AIAVLTSGGDAQGMNAAVR3	3	2.58E-05	0.000168152	0.000278474	0.000253743	0.000240327	0.000253872	0	1	879184	601390	879184	0.972628	58.1998	58.0227	58.4203	37.8344	58.2009	37.8354	ATP-dependent 6-phosphofructokinase, muscle type	0.000115734	0.862544	2.59E+06	4.91593	0.57273	2.75607	1	1.54893	0.0303689	432656;288193;130436;160869;168527;77894.7;	431932;288193;130436;159058;157044;77894.7;	0.970497;0.993172;0.90183;0.941192;0.863293;0.92056;	90755	0	0	0	0
DIA_OC3.mzML	DIA_OC3	P08237	P08237	PFKAM_HUMAN	PFKM	3.66E+06	2.70E+06	5.13E+06	3.66E+06	2.70E+06	5.13E+06	5.13E+06	AIAVLTSGGDAQGMNAAVR	AIAVLTSGGDAQGMNAAVR	AIAVLTSGGDAQGMNAAVR3	3	2.89E-05	0.000168152	0.000255558	0.000268312	0.000240327	0.000268456	0	1	651187	480885	651187	0.937752	58.0029	57.8286	58.1805	37.8344	57.7347	38.2903	ATP-dependent 6-phosphofructokinase, muscle type	0.000115734	0.642729	2.45E+06	4.67536	0.452022	0.330945	0.999988	1.01374	0.253724	298947;233475;150153;148478;105014;75128.4;	285014;223222;150153;142951;101141;67622.5;	0.925014;0.970169;0.982129;0.912531;0.918071;0.878506;	90479	0	0	0	0
DIA_ON1.mzML	DIA_ON1	P08237	P08237	PFKAM_HUMAN	PFKM	2.72E+06	2.10E+06	1.89E+06	2.72E+06	2.10E+06	1.89E+06	1.89E+06	AIAVLTSGGDAQGMNAAVR	AIAVLTSGGDAQGMNAAVR	AIAVLTSGGDAQGMNAAVR3	3	0.00188088	0.000168152	0.000728863	0.000617284	0.000240327	0.000617665	0	1	141775	123900	141775	0.797294	58.1388	57.7864	58.3601	37.8344	57.8617	38.3022	ATP-dependent 6-phosphofructokinase, muscle type	0.000115734	0.743061	1.12E+06	1.36928	0.395158	0	0.935336	0.421737	0.455417	64800.1;111727;82942.8;81160.7;62982.6;23896.6;	30047.3;111727;42191.9;0;29490.4;7494.57;	0.472235;0.884714;0.653855;0.0767126;0.315108;0.390644;	90617	0	0	0	0
DIA_ON2.mzML	DIA_ON2	P08237	P08237	PFKAM_HUMAN	PFKM	2.20E+06	1.94E+06	2.01E+06	2.20E+06	1.94E+06	2.01E+06	2.01E+06	AIAVLTSGGDAQGMNAAVR	AIAVLTSGGDAQGMNAAVR	AIAVLTSGGDAQGMNAAVR3	3	0.00143828	0.000168152	0.000712758	0.000608273	0.000240327	0.000608643	0	1	56347.1	51676	56347.1	0.898369	57.8235	57.692	57.9545	37.8344	57.8788	37.7684	ATP-dependent 6-phosphofructokinase, muscle type	0.000115734	0.0124352	708701	1.72414	0.349871	0.220903	0.963399	0.79856	0.506092	20944.3;33611.3;63591.1;32202.2;36068.7;27018.6;	20944.3;3200.58;0;32202.2;11560.8;0;	0.965734;0.0126535;-0.0441951;0.942586;0.570185;0.455788;	90134	0	0	0	0
DIA_OC1.mzML	DIA_OC1	P08237	P08237	PFKAM_HUMAN	PFKM	3.32E+06	2.74E+06	4.98E+06	3.32E+06	2.74E+06	4.98E+06	4.98E+06	AIAVLTSGGDAQ(UniMod:7)GMNAAVR	AIAVLTSGGDAQGMNAAVR	AIAVLTSGGDAQ(UniMod:7)GMNAAVR2	2	0.000867554	1	0.000271223	0.000249377	0.000240327	0.000249501	0	1	42884.4	36554.9	42884.4	0.629994	60.9858	60.8085	61.2496	42.3547	61.3015	41.9401	ATP-dependent 6-phosphofructokinase, muscle type	0.0063712	0	0	0.957546	0.308628	0.418357	0.96599	0	-1.00E+07	52205.4;32368.1;23550;22213;13648.9;10724.8;	9380.4;32368.1;10516.3;0;0;4145.66;	-0.106568;0.643654;0.58795;0.326285;0.167102;0.607419;	95063	0	0	0	0
DIA_OC2.mzML	DIA_OC2	P08237	P08237	PFKAM_HUMAN	PFKM	4.09E+06	2.76E+06	4.89E+06	4.09E+06	2.76E+06	4.89E+06	4.89E+06	AIAVLTSGGDAQ(UniMod:7)GMNAAVR	AIAVLTSGGDAQGMNAAVR	AIAVLTSGGDAQ(UniMod:7)GMNAAVR2	2	2.58E-05	1	0.000278474	0.000253743	0.000240327	0.000253872	0	1	45225.2	30784.3	45225.2	0.668439	60.9875	60.7671	61.119	42.3547	61.2231	42.0435	ATP-dependent 6-phosphofructokinase, muscle type	0.0063712	0	0	1.62142	0.559723	0.0578537	0.998994	0.685554	0.683901	90142;29962.6;30978.4;23245.7;6749.02;12794.9;	47187.2;29962.6;15262.6;20829.1;0;0;	0.396173;0.893325;0.226959;0.939374;0.34995;0.189243;	95132	0	0	0	0
DIA_OC3.mzML	DIA_OC3	P08237	P08237	PFKAM_HUMAN	PFKM	3.66E+06	2.70E+06	5.13E+06	3.66E+06	2.70E+06	5.13E+06	5.13E+06	AIAVLTSGGDAQ(UniMod:7)GMNAAVR	AIAVLTSGGDAQGMNAAVR	AIAVLTSGGDAQ(UniMod:7)GMNAAVR2	2	2.89E-05	1	0.000255558	0.000268312	0.000240327	0.000268456	0	1	50947.6	41232.8	50947.6	0.825496	60.6203	60.488	60.7976	42.3547	60.6272	42.3514	ATP-dependent 6-phosphofructokinase, muscle type	0.0063712	0	0	2.07974	0.684331	0.682388	0.999947	0.470546	0.398251	42398.6;32534.3;14081;19170.4;24256.2;4540.82;	20901.9;20144.6;6546.86;17992.7;24256.2;0;	0.289972;0.791041;0.637252;0.861907;0.904918;0.515305;	94580	0	0	0	0
DIA_ON2.mzML	DIA_ON2	P08237	P08237	PFKAM_HUMAN	PFKM	2.20E+06	1.94E+06	2.01E+06	2.20E+06	1.94E+06	2.01E+06	2.01E+06	AIAVLTSGGDAQ(UniMod:7)GMNAAVR	AIAVLTSGGDAQGMNAAVR	AIAVLTSGGDAQ(UniMod:7)GMNAAVR2	2	0.000133592	1	0.000712758	0.000608273	0.000240327	0.000608643	0	1	88049.5	72960.1	88049.5	0.76792	60.7492	60.6175	61.06	42.3547	60.8095	42.3058	ATP-dependent 6-phosphofructokinase, muscle type	0.0063712	0	0	2.11871	0.722083	0.137821	0.998999	0	-1.00E+07	27096.5;48818.1;33124.7;61608.5;40196.1;17440.5;	24969.6;48818.1;14421;26189.6;24810.4;6160.88;	0.914832;0.912267;0.505869;-0.140763;0.636213;0.524433;	94718	0	0	0	0
DIA_IN3.mzML	DIA_IN3	P08237	P08237	PFKAM_HUMAN	PFKM	1.48E+06	1.25E+06	534421	1.48E+06	1.25E+06	534421	534421	AIAVLTSGGDAQ(UniMod:7)GMNAAVR	AIAVLTSGGDAQGMNAAVR	AIAVLTSGGDAQ(UniMod:7)GMNAAVR2	2	0.00864454	1	0.000708717	0.000604961	0.000240327	0.000605327	0	1	4005.69	3979.43	4005.69	0.870901	60.6931	60.5606	60.7823	42.3547	60.7542	42.28	ATP-dependent 6-phosphofructokinase, muscle type	0.0063712	0	0	0.842237	0.457452	0.0013739	0.859395	0.247408	4.69E-05	3981.81;20140.6;3270.1;10326.5;4635.9;15114.5;	3981.81;0;0;4412.14;4005.69;0;	0.944886;0.50877;0.594521;0.0937299;0.870901;0.00523003;	94580	0	0	0	0
DIA_ON1.mzML	DIA_ON1	P08237	P08237	PFKAM_HUMAN	PFKM	2.72E+06	2.10E+06	1.89E+06	2.72E+06	2.10E+06	1.89E+06	1.89E+06	AIAVLTSGGDAQGMN(UniMod:7)AAVR	AIAVLTSGGDAQGMNAAVR	AIAVLTSGGDAQGMN(UniMod:7)AAVR2	2	0.00210174	0.0106024	0.000728863	0.000617284	0.000240327	0.000617665	0	1	150138	121845	150138	0.815797	61.4641	61.1125	61.5945	42.4305	60.8365	43.2187	ATP-dependent 6-phosphofructokinase, muscle type	0.00164174	0	0	2.80212	0.691855	2.61556	0.928952	0.721074	0.346446	44675.3;58385.4;53870.1;137705;62426.8;16383.5;	41584.5;36077.4;53870.1;77853.4;54683.1;7135.27;	0.819453;0.668946;0.818506;0.521348;0.810348;0.559037;	95822	0	0	0	0
DIA_ON3.mzML	DIA_ON3	P08237	P08237	PFKAM_HUMAN	PFKM	2.48E+06	2.10E+06	1.87E+06	2.48E+06	2.10E+06	1.87E+06	1.87E+06	AIAVLTSGGDAQGMN(UniMod:7)AAVR	AIAVLTSGGDAQGMNAAVR	AIAVLTSGGDAQGMN(UniMod:7)AAVR2	2	0.000121921	0.0106024	0.000647249	0.000591366	0.000240327	0.000591716	0	1	78298.6	60980.1	78298.6	0.564514	60.5968	60.4652	60.9503	42.4305	60.5998	42.4632	ATP-dependent 6-phosphofructokinase, muscle type	0.00164174	0	0	1.60216	0.69932	0.953444	0.998655	0.98086	0.157948	37020.1;27996;18162.4;43330.3;73471.9;58072.3;	37020.1;9491.46;9551.95;12327.6;31726.5;23638.1;	0.849476;0.528961;0.738956;0.189684;0.179487;0.467191;	94511	0	0	0	0
DIA_IN3.mzML	DIA_IN3	P08237	P08237	PFKAM_HUMAN	PFKM	1.48E+06	1.25E+06	534421	1.48E+06	1.25E+06	534421	534421	AIAVLTSGGDAQGMN(UniMod:7)AAVR	AIAVLTSGGDAQGMNAAVR	AIAVLTSGGDAQGMN(UniMod:7)AAVR2	2	0.00782184	0.0106024	0.000708717	0.000604961	0.000240327	0.000605327	0	1	28123.6	26210.8	28123.6	0.838692	59.5944	59.505	59.7686	42.4305	60.8141	40.6528	ATP-dependent 6-phosphofructokinase, muscle type	0.00164174	0.510017	2.30E+06	2.40959	0.506348	0.000838191	0.871028	0	-1.00E+07	9244.64;25180.2;10583.2;12456.7;11485.7;4666.79;	8231.11;6788.49;10583.2;4279.39;9309.29;322.503;	0.93529;0.584525;0.735048;0.656705;0.871108;-0.309616;	92855	0	0	0	0
DIA_OC1.mzML	DIA_OC1	Q9Y4G6	Q9Y4G6	TLN2_HUMAN	TLN2	1.09E+06	943085	927240	1.09E+06	943085	927240	927240	AIAVTAQEMMTK	AIAVTAQEMMTK	AIAVTAQEMMTK2	2	2.92E-05	0.000168152	0.000271223	0.000249377	0.000240327	0.000249501	0	1	534118	444265	534118	0.96422	55.337	55.159	55.5577	33.4258	55.3723	33.3672	Talin-2	0.000115734	0.683983	4.92E+06	2.68833	0.495499	1.68837	0.99984	1.73135	0.758443	255885;316943;231012;105997;5702.41;48634.8;	97318.5;282114;231012;35770.6;0;20991.4;	0.303232;0.985042;0.990386;0.349584;-0.0564131;0.396411;	86205	0	0	0	0
DIA_OC2.mzML	DIA_OC2	Q9Y4G6	Q9Y4G6	TLN2_HUMAN	TLN2	1.25E+06	863064	883690	1.25E+06	863064	883690	883690	AIAVTAQEMMTK	AIAVTAQEMMTK	AIAVTAQEMMTK2	2	2.58E-05	0.000168152	0.000278474	0.000253743	0.000240327	0.000253872	0	1	689049	465972	689049	0.888022	55.2983	54.9468	55.4727	33.4258	55.2944	33.4418	Talin-2	0.000115734	0.671892	5.11E+06	2.9556	0.386413	2.30295	0.999998	1.16017	0.225667	270063;384539;313078;210884;25340.4;77352.6;	0;345787;313078;72287.4;0;30184.6;	0.396896;0.952937;0.871673;0.504201;0.427723;0.313951;	86205	0	0	0	0
DIA_OC3.mzML	DIA_OC3	Q9Y4G6	Q9Y4G6	TLN2_HUMAN	TLN2	1.33E+06	987081	919952	1.33E+06	987081	919952	919952	AIAVTAQEMMTK	AIAVTAQEMMTK	AIAVTAQEMMTK2	2	2.89E-05	0.000168152	0.000255558	0.000268312	0.000240327	0.000268456	0	1	451532	345961	451532	0.900352	54.7066	54.5751	54.8818	33.4258	54.6777	33.4661	Talin-2	0.000115734	0.613822	3.26E+06	2.61962	0.539633	1.64558	0.999994	1.36129	0.239818	281103;286507;181182;75618.4;48295.9;45740.9;	87312.9;233680;181182;21358;20802.5;36670.2;	0.397437;0.912412;0.919249;0.419043;0.644266;0.730138;	85308	0	0	0	0
DIA_OC1.mzML	DIA_OC1	Q9Y490	Q9Y490	TLN1_HUMAN	TLN1	3.79E+06	3.38E+06	3.69E+06	3.79E+06	3.38E+06	3.69E+06	3.69E+06	AIAVTVQEMVTK	AIAVTVQEMVTK	AIAVTVQEMVTK2	2	2.92E-05	0.000168152	0.000271223	0.000249377	0.000240327	0.000249501	0	1	3.61E+06	2.98E+06	3.61E+06	0.930813	64.7583	64.4052	64.9325	47.2718	64.697	47.3936	Talin-1	0.000115734	0.819546	7.78E+06	3.39964	0.554726	7.18864	0.999987	0.722715	0.0235614	2.07166e+06;1.00983e+06;760284;530642;697850;1.03862e+06;	2.07166e+06;1.00983e+06;760284;530642;311978;714555;	0.898234;0.975411;0.966693;0.973135;0.547908;0.511979;	100971	0	0	0	0
DIA_OC2.mzML	DIA_OC2	Q9Y490	Q9Y490	TLN1_HUMAN	TLN1	4.69E+06	3.27E+06	3.42E+06	4.69E+06	3.27E+06	3.42E+06	3.42E+06	AIAVTVQEMVTK	AIAVTVQEMVTK	AIAVTVQEMVTK2	2	2.58E-05	0.000168152	0.000278474	0.000253743	0.000240327	0.000253872	0	1	4.27E+06	2.88E+06	4.27E+06	0.907919	64.585	64.2755	64.8046	47.2718	64.584	47.2579	Talin-1	0.000115734	0.715376	1.02E+07	3.55069	0.564463	5.20861	0.999998	1.10332	0.0653309	2.54101e+06;1.35302e+06;956792;712536;864836;1.17234e+06;	2.54101e+06;1.0201e+06;696295;712536;797096;584973;	0.992731;0.745933;0.709172;0.837373;0.871889;0.743538;	100764	0	0	0	0
DIA_OC3.mzML	DIA_OC3	Q9Y490	Q9Y490	TLN1_HUMAN	TLN1	4.40E+06	3.59E+06	3.60E+06	4.40E+06	3.59E+06	3.60E+06	3.60E+06	AIAVTVQEMVTK	AIAVTVQEMVTK	AIAVTVQEMVTK2	2	2.89E-05	0.000168152	0.000255558	0.000268312	0.000240327	0.000268456	0	1	2.97E+06	2.30E+06	2.97E+06	0.988187	64.2183	64.0408	64.3922	47.2718	64.1162	47.4863	Talin-1	0.000115734	0.976284	8.92E+06	3.77568	0.566184	6.1028	0.999992	0.873613	0.0592859	1.4145e+06;1.05276e+06;851828;567570;301516;436769;	1.40661e+06;1.02873e+06;851828;531325;287036;426543;	0.995566;0.997043;0.993722;0.951504;0.863114;0.962335;	100212	0	0	0	0
DIA_ON1.mzML	DIA_ON1	Q9H977	Q9H977	WDR54_HUMAN	WDR54	407955	344374	377821	407955	344374	377821	377821	AIC(UniMod:4)ALDLASEVGK	AICALDLASEVGK	AIC(UniMod:4)ALDLASEVGK2	2	6.52E-05	0.000479712	0.000728863	0.000617284	0.000240327	0.000617665	0	1	353120	283158	353120	0.964015	71.1734	70.9983	71.3075	59.6337	71.3829	59.3203	WD repeat-containing protein 54	0.000174034	0.911201	1.12E+06	4.21366	0.788496	6.17795	0.999999	0.986419	0.0540828	119699;139803;98549.1;98152;43348;47724.2;	119699;134871;98549.1;94906.9;20690.3;43543.6;	0.983823;0.924662;0.993815;0.809737;0.712346;0.891452;	111048	0	0	0	0
DIA_ON2.mzML	DIA_ON2	Q9H977	Q9H977	WDR54_HUMAN	WDR54	399413	366453	400200	399413	366453	400200	400200	AIC(UniMod:4)ALDLASEVGK	AICALDLASEVGK	AIC(UniMod:4)ALDLASEVGK2	2	7.00E-05	0.000479712	0.000712758	0.000608273	0.000240327	0.000608643	0	1	273062	215883	273062	0.964879	71.2138	71.0359	71.3454	59.6337	71.4539	59.302	WD repeat-containing protein 54	0.000174034	0.817079	787332	4.66851	0.723575	6.30836	0.999997	0.909589	0.02969	65021.2;140832;77552.3;70712.2;30040.6;31586.1;	65021.2;132110;75931.1;37264;10026.6;31320.4;	0.969223;0.958914;0.971538;0.770696;0.628905;0.958541;	111117	0	0	0	0
DIA_ON3.mzML	DIA_ON3	Q9H977	Q9H977	WDR54_HUMAN	WDR54	365318	310184	305572	365318	310184	305572	305572	AIC(UniMod:4)ALDLASEVGK	AICALDLASEVGK	AIC(UniMod:4)ALDLASEVGK2	2	6.79E-05	0.000479712	0.000647249	0.000591366	0.000240327	0.000591716	0	1	330463	275282	330463	0.959413	71.1072	70.9332	71.2396	59.6337	71.263	59.3909	WD repeat-containing protein 54	0.000174034	0.882565	1.11E+06	3.93162	0.606075	3.97373	0.999998	1.3857	0.00717809	113953;143416;75387;47464.2;45952.7;45773.2;	111660;143416;75387;1257.68;45952.7;40337.3;	0.962654;0.942775;0.986263;0.575444;0.950483;0.847526;	110979	0	0	0	0
DIA_IN1.mzML	DIA_IN1	Q9H977	Q9H977	WDR54_HUMAN	WDR54	410387	341587	419639	410387	341587	419639	419639	AIC(UniMod:4)ALDLASEVGK	AICALDLASEVGK	AIC(UniMod:4)ALDLASEVGK2	2	8.39E-05	0.000479712	0.000643915	0.000541126	0.000240327	0.000541418	0	1	210424	175682	210424	0.957393	71.2514	71.1205	71.3844	59.6337	71.6092	59.132	WD repeat-containing protein 54	0.000174034	0	237220	4.8291	0.655626	6.20907	0.99993	1.04293	7.72E-05	68194.4;86917;66342;29260.7;43342.4;40083.9;	64394.6;86917;59112.8;27844.9;41510.3;34529.3;	0.952308;0.97494;0.937134;0.816023;0.937818;0.930161;	111117	0	0	0	0
DIA_IN2.mzML	DIA_IN2	Q9H977	Q9H977	WDR54_HUMAN	WDR54	412085	373655	331658	412085	373655	331658	331658	AIC(UniMod:4)ALDLASEVGK	AICALDLASEVGK	AIC(UniMod:4)ALDLASEVGK2	2	9.20E-05	0.000479712	0.000652316	0.000552792	0.000240327	0.000553097	0	1	248899	243591	248899	0.927603	71.0892	70.9581	71.2668	59.6337	71.3315	59.3	WD repeat-containing protein 54	0.000174034	0.624633	465675	4.0528	0.845367	4.56136	0.999998	1.35573	0.427369	96727.7;93717.4;70551.8;37019;44671;32534.7;	89453.9;88893.8;70551.8;17687;44671;31797.1;	0.914693;0.896058;0.983716;0.713544;0.944212;0.863008;	110841	0	0	0	0
DIA_IN3.mzML	DIA_IN3	Q9H977	Q9H977	WDR54_HUMAN	WDR54	367724	310954	310807	367724	310954	310807	310807	AIC(UniMod:4)ALDLASEVGK	AICALDLASEVGK	AIC(UniMod:4)ALDLASEVGK2	2	7.89E-05	0.000479712	0.000708717	0.000604961	0.000240327	0.000605327	0	1	259776	224891	259776	0.94458	71.1663	70.9031	71.2985	59.6337	71.4468	59.233	WD repeat-containing protein 54	0.000174034	0.801691	572810	4.51513	0.599857	6.61752	0.999966	0	-1.00E+07	70894.4;127173;68564.6;37533;25749.6;47704.5;	70843.4;127173;61758.8;34766;23158;44422.2;	0.931583;0.967908;0.911451;0.832944;0.870655;0.951011;	110979	0	0	0	0
DIA_OC1.mzML	DIA_OC1	P40925	P40925	MDHC_HUMAN	MDH1	9.67E+06	8.02E+06	4.64E+06	9.67E+06	8.02E+06	4.64E+06	4.64E+06	AIC(UniMod:4)DHVR	AICDHVR	AIC(UniMod:4)DHVR2	2	0.000438151	0.000479712	0.000271223	0.000249377	0.000240327	0.000249501	0	1	618303	510293	618303	0.862835	21.5496	21.4184	21.681	-31.3668	21.5265	-32.202	Malate dehydrogenase, cytoplasmic	0.000174034	0.72966	2.01E+06	1.60762	0.562804	0	0.985254	0.560508	0.0309693	547323;91579.4;335266;0;0;	417249;91579.4;109475;0;0;	0.88736;0.96179;0.686578;0;0;	33261	0	0	0	0
DIA_OC2.mzML	DIA_OC2	P40925	P40925	MDHC_HUMAN	MDH1	1.09E+07	7.51E+06	5.84E+06	1.09E+07	7.51E+06	5.84E+06	5.84E+06	AIC(UniMod:4)DHVR	AICDHVR	AIC(UniMod:4)DHVR2	2	0.000207967	0.000479712	0.000278474	0.000253743	0.000240327	0.000253872	0	1	762091	514087	762091	0.863367	21.6353	21.5041	21.7703	-31.3668	21.6219	-31.9211	Malate dehydrogenase, cytoplasmic	0.000174034	0.877878	3.02E+06	1.82179	0.236361	0	0.991872	0.135568	0.00495597	859426;83940.5;107712;0;0;	636816;83940.5;41334.7;0;0;	0.866295;0.964678;0.61252;0;0;	33399	0	0	0	0
DIA_OC3.mzML	DIA_OC3	P40925	P40925	MDHC_HUMAN	MDH1	9.21E+06	6.98E+06	4.95E+06	9.21E+06	6.98E+06	4.95E+06	4.95E+06	AIC(UniMod:4)DHVR	AICDHVR	AIC(UniMod:4)DHVR2	2	0.000214705	0.000479712	0.000255558	0.000268312	0.000240327	0.000268456	0	1	486300	366065	486300	0.946747	21.4232	21.3341	21.6437	-31.3668	21.4231	-32.0019	Malate dehydrogenase, cytoplasmic	0.000174034	0.879383	2.49E+06	1.85608	0.816843	0	0.995775	0.44251	0.0111418	578613;75269.4;132430;14286.8;0;	406837;75269.4;4194.24;0;0;	0.960699;0.92263;0.0261343;0.586674;0;	33123	0	0	0	0
DIA_ON1.mzML	DIA_ON1	P40925	P40925	MDHC_HUMAN	MDH1	1.76E+07	1.38E+07	1.42E+07	1.76E+07	1.38E+07	1.42E+07	1.42E+07	AIC(UniMod:4)DHVR	AICDHVR	AIC(UniMod:4)DHVR2	2	6.52E-05	0.000479712	0.000728863	0.000617284	0.000240327	0.000617665	0	1	1.81E+06	1.48E+06	1.81E+06	0.954305	21.511	21.3786	21.6891	-31.3668	21.4596	-31.56	Malate dehydrogenase, cytoplasmic	0.000174034	0.964413	7.26E+06	3.00496	0.374246	0	0.99977	0.631544	0.0020605	1.36321e+06;368630;136357;69198.1;49520.8;	1.31436e+06;359487;136357;25659.2;20063.5;	0.969988;0.939625;0.841837;0.652142;0.665225;	33192	0	0	0	0
DIA_ON2.mzML	DIA_ON2	P40925	P40925	MDHC_HUMAN	MDH1	1.48E+07	1.35E+07	1.42E+07	1.48E+07	1.35E+07	1.42E+07	1.42E+07	AIC(UniMod:4)DHVR	AICDHVR	AIC(UniMod:4)DHVR2	2	7.00E-05	0.000479712	0.000712758	0.000608273	0.000240327	0.000608643	0	1	1.72E+06	1.48E+06	1.72E+06	0.971875	21.4512	21.3199	21.5836	-31.3668	21.439	-31.8479	Malate dehydrogenase, cytoplasmic	0.000174034	0.993086	6.58E+06	4.26254	0.240645	0	0.99995	0.735485	4.69E-05	1.28164e+06;357456;143952;90090;113680;	1.24403e+06;352257;127167;90090;108776;	0.981838;0.974316;0.86764;0.94392;0.923594;	33123	0	0	0	0
DIA_ON3.mzML	DIA_ON3	P40925	P40925	MDHC_HUMAN	MDH1	1.61E+07	1.29E+07	1.35E+07	1.61E+07	1.29E+07	1.35E+07	1.35E+07	AIC(UniMod:4)DHVR	AICDHVR	AIC(UniMod:4)DHVR2	2	6.79E-05	0.000479712	0.000647249	0.000591366	0.000240327	0.000591716	0	1	2.08E+06	1.70E+06	2.08E+06	0.940203	21.3061	21.1736	21.4809	-31.3668	21.2928	-31.7758	Malate dehydrogenase, cytoplasmic	0.000174034	0.970359	7.77E+06	3.6632	0.38376	0	0.999967	0.487405	0.0111312	1.40522e+06;385958;343410;61665.4;85042.2;	1.36432e+06;381593;335971;24248.4;85042.2;	0.94687;0.939739;0.913656;0.623045;0.976213;	32916	0	0	0	0
DIA_IN1.mzML	DIA_IN1	P40925	P40925	MDHC_HUMAN	MDH1	5.84E+06	5.95E+06	7.99E+06	5.84E+06	5.95E+06	7.99E+06	7.99E+06	AIC(UniMod:4)DHVR	AICDHVR	AIC(UniMod:4)DHVR2	2	8.39E-05	0.000479712	0.000643915	0.000541126	0.000240327	0.000541418	0	1	1.18E+06	1.18E+06	1.18E+06	0.959752	21.6032	21.471	21.7816	-31.3668	21.5393	-32.1293	Malate dehydrogenase, cytoplasmic	0.000174034	0.958467	3.47E+06	3.15626	0.306375	0	0.999972	0.987072	0.0327691	940594;209896;65882.3;108496;27484.8;	908372;209896;65016.1;47448.1;9776.24;	0.964468;0.974328;0.846807;0.687341;0.648931;	33330	0	0	0	0
DIA_IN2.mzML	DIA_IN2	P40925	P40925	MDHC_HUMAN	MDH1	5.07E+06	5.40E+06	7.62E+06	5.07E+06	5.40E+06	7.62E+06	7.62E+06	AIC(UniMod:4)DHVR	AICDHVR	AIC(UniMod:4)DHVR2	2	9.20E-05	0.000479712	0.000652316	0.000552792	0.000240327	0.000553097	0	1	977995	1.07E+06	977995	0.951382	21.3311	21.1993	21.5066	-31.3668	21.2733	-31.5984	Malate dehydrogenase, cytoplasmic	0.000174034	0.998235	2.83E+06	4.59587	0.376747	0	0.999869	1.14879	0.200488	817592;187898;79488.9;76463.6;63491.7;	716111;185459;76425.6;74815;63491.7;	0.947602;0.958162;0.970346;0.934436;0.97869;	32916	0	0	0	0
DIA_IN3.mzML	DIA_IN3	P40925	P40925	MDHC_HUMAN	MDH1	5.36E+06	5.75E+06	7.97E+06	5.36E+06	5.75E+06	7.97E+06	7.97E+06	AIC(UniMod:4)DHVR	AICDHVR	AIC(UniMod:4)DHVR2	2	7.89E-05	0.000479712	0.000708717	0.000604961	0.000240327	0.000605327	0	1	1.21E+06	1.33E+06	1.21E+06	0.923466	21.4201	21.3318	21.5955	-31.3668	21.3971	-31.8171	Malate dehydrogenase, cytoplasmic	0.000174034	0.927439	3.83E+06	3.3083	0.297835	0	0.999869	1.23167	0.130854	913383;199445;142490;31092.6;27317.4;	878966;195653;131371;10617.5;27317.4;	0.93324;0.919464;0.864025;0.642142;0.794015;	33054	0	0	0	0
DIA_OC1.mzML	DIA_OC1	P62191	P62191	PRS4_HUMAN	PSMC1	2.95E+06	2.44E+06	3.14E+06	2.95E+06	2.44E+06	3.14E+06	3.14E+06	AIC(UniMod:4)TEAGLMALR	AICTEAGLMALR	AIC(UniMod:4)TEAGLMALR2	2	2.92E-05	0.000168152	0.000271223	0.000249377	0.000240327	0.000249501	0	1	379215	327014	379215	0.960912	67.9283	67.7961	68.1065	52.9525	67.985	52.8359	26S proteasome regulatory subunit 4	0.000115734	0	3.60E+06	3.57207	0.569938	2.02886	0.999787	0.761802	0.0526297	159271;155020;116748;114177;52894.2;98735.7;	73929.1;155020;110018;114177;7206.67;72255.8;	0.723281;0.988263;0.901775;0.980759;-0.0927328;0.669418;	105940	0	0	0	0
DIA_OC2.mzML	DIA_OC2	P62191	P62191	PRS4_HUMAN	PSMC1	3.32E+06	2.32E+06	3.28E+06	3.32E+06	2.32E+06	3.28E+06	3.28E+06	AIC(UniMod:4)TEAGLMALR	AICTEAGLMALR	AIC(UniMod:4)TEAGLMALR2	2	2.58E-05	0.000168152	0.000278474	0.000253743	0.000240327	0.000253872	0	1	486872	328431	486872	0.973644	67.9706	67.8384	68.1007	52.9525	68.014	52.8871	26S proteasome regulatory subunit 4	0.000115734	0	1.44E+06	5.14012	0.580027	5.91484	0.999965	0.440685	0.0952806	442522;182440;156107;148325;112969;57118.3;	298389;182440;156107;148325;112969;56925.1;	0.584007;0.97292;0.965149;0.983474;0.937642;0.970354;	106078	0	0	0	0
DIA_OC3.mzML	DIA_OC3	P62191	P62191	PRS4_HUMAN	PSMC1	3.37E+06	2.59E+06	3.17E+06	3.37E+06	2.59E+06	3.17E+06	3.17E+06	AIC(UniMod:4)TEAGLMALR	AICTEAGLMALR	AIC(UniMod:4)TEAGLMALR2	2	2.89E-05	0.000168152	0.000255558	0.000268312	0.000240327	0.000268456	0	1	418844	314441	418844	0.96282	67.4319	67.2967	67.563	52.9525	67.5211	52.7667	26S proteasome regulatory subunit 4	0.000115734	0.309246	1.94E+06	3.92843	0.636728	4.09208	0.999997	0.642434	0.0556166	282533;150302;140266;129288;91104;51699.7;	251382;150302;140266;128277;46859.8;51699.7;	0.892177;0.969699;0.948112;0.970842;0.619662;0.96023;	105250	0	0	0	0
DIA_ON1.mzML	DIA_ON1	P62191	P62191	PRS4_HUMAN	PSMC1	1.86E+06	1.57E+06	1.35E+06	1.86E+06	1.57E+06	1.35E+06	1.35E+06	AIC(UniMod:4)TEAGLMALR	AICTEAGLMALR	AIC(UniMod:4)TEAGLMALR2	2	0.00241021	0.000168152	0.000728863	0.000617284	0.000240327	0.000617665	0	1	267692	224784	267692	0.902191	67.5645	67.4331	67.7417	52.9525	67.6532	52.7916	26S proteasome regulatory subunit 4	0.000115734	0.159887	3.50E+06	2.09799	0.341834	2.07034	0.916304	1.29009	0.250583	0;163860;93856.4;71594.1;114818;18112.8;	0;163860;32238.1;71594.1;0;5324.57;	0;0.987585;0.574234;0.85442;-0.315592;0.530711;	105388	0	0	0	0
DIA_ON2.mzML	DIA_ON2	P62191	P62191	PRS4_HUMAN	PSMC1	1.80E+06	1.41E+06	1.35E+06	1.80E+06	1.41E+06	1.35E+06	1.35E+06	AIC(UniMod:4)TEAGLMALR	AICTEAGLMALR	AIC(UniMod:4)TEAGLMALR2	2	0.000175572	0.000168152	0.000712758	0.000608273	0.000240327	0.000608643	0	1	423175	360747	423175	0.923948	67.6489	67.4274	67.7798	52.9525	67.7036	52.8469	26S proteasome regulatory subunit 4	0.000115734	0.133932	3.09E+06	2.99888	0.40717	2.44022	0.998526	0.434688	0.0785369	0;174156;149323;99696;157917;22882.2;	0;174156;149323;99696;55390.2;9278.61;	0;0.933054;0.928935;0.900569;0.561271;0.560207;	105526	0	0	0	0
DIA_ON3.mzML	DIA_ON3	P62191	P62191	PRS4_HUMAN	PSMC1	1.63E+06	1.34E+06	1.54E+06	1.63E+06	1.34E+06	1.54E+06	1.54E+06	AIC(UniMod:4)TEAGLMALR	AICTEAGLMALR	AIC(UniMod:4)TEAGLMALR2	2	0.00368745	0.000168152	0.000647249	0.000591366	0.000240327	0.000591716	0	1	182798	149017	182798	0.776385	67.406	67.3178	67.5831	52.9525	67.477	52.7957	26S proteasome regulatory subunit 4	0.000115734	0.30173	5.95E+06	1.58364	0.48232	0.40786	0.921498	1.2854	0.048227	0;171810;61648.3;29984.5;146176;124505;	0;133566;19247.7;29984.5;15624.5;0;	0;0.811917;0.656899;0.694812;-0.0399302;0.206915;	105181	0	0	0	0
DIA_IN1.mzML	DIA_IN1	P62191	P62191	PRS4_HUMAN	PSMC1	2.58E+06	2.19E+06	1.55E+06	2.58E+06	2.19E+06	1.55E+06	1.55E+06	AIC(UniMod:4)TEAGLMALR	AICTEAGLMALR	AIC(UniMod:4)TEAGLMALR2	2	0.000219074	0.000168152	0.000643915	0.000541126	0.000240327	0.000541418	0	1	483765	442764	483765	0.96093	67.8152	67.6409	67.9034	52.9525	67.8675	52.8414	26S proteasome regulatory subunit 4	0.000115734	0.500451	3.20E+06	3.83673	0.571341	3.70153	0.998231	0.126649	0.0185094	98448.3;242085;184283;64839.6;385475;55172.9;	19676.8;234642;184283;64839.6;305783;48851.8;	0.45837;0.93861;0.995304;0.944005;0.810295;0.861519;	105733	0	0	0	0
DIA_IN2.mzML	DIA_IN2	P62191	P62191	PRS4_HUMAN	PSMC1	2.13E+06	2.25E+06	1.70E+06	2.13E+06	2.25E+06	1.70E+06	1.70E+06	AIC(UniMod:4)TEAGLMALR	AICTEAGLMALR	AIC(UniMod:4)TEAGLMALR2	2	9.20E-05	0.000168152	0.000652316	0.000552792	0.000240327	0.000553097	0	1	449150	406618	449150	0.944711	67.4738	67.2995	67.606	52.9525	67.5442	52.8455	26S proteasome regulatory subunit 4	0.000115734	0.513688	3.37E+06	3.41979	0.56538	2.08711	0.999933	0.587219	0.10875	167647;192969;162373;99053.3;517250;26117.3;	167647;192969;157297;98885;46890.7;0;	0.860449;0.980979;0.927746;0.900922;-0.387663;0.529886;	105181	0	0	0	0
DIA_IN3.mzML	DIA_IN3	P62191	P62191	PRS4_HUMAN	PSMC1	2.40E+06	2.19E+06	1.78E+06	2.40E+06	2.19E+06	1.78E+06	1.78E+06	AIC(UniMod:4)TEAGLMALR	AICTEAGLMALR	AIC(UniMod:4)TEAGLMALR2	2	7.89E-05	0.000168152	0.000708717	0.000604961	0.000240327	0.000605327	0	1	528805	455884	528805	0.960797	67.5955	67.4632	67.7266	52.9525	67.6521	52.8433	26S proteasome regulatory subunit 4	0.000115734	0.432157	2.98E+06	4.45661	0.506224	4.4255	0.999388	1.26461	0.203804	376474;222864;235149;88811.1;547719;26914.8;	376474;222864;217130;88811.1;254715;9294.94;	0.974702;0.995069;0.969423;0.853706;0.79417;0.607774;	105388	0	0	0	0
DIA_OC1.mzML	DIA_OC1	P40126	P40126	TYRP2_HUMAN	DCT	4.97E+06	4.10E+06	4.09E+06	4.97E+06	4.10E+06	4.09E+06	4.09E+06	AIDFSHQGPAFVTWHR	AIDFSHQGPAFVTWHR	AIDFSHQGPAFVTWHR3	3	2.92E-05	0.000168152	0.000271223	0.000249377	0.000240327	0.000249501	0	1	859445	752822	859445	0.97261	66.9167	66.7393	67.1332	50.9635	66.9666	50.8918	L-dopachrome tautomerase	0.000115734	0.987639	3.67E+06	4.85614	0.488284	6.88214	0.999999	0.797126	0.0160607	426548;285814;202837;123034;150171;119067;	423460;285814;200890;123034;150171;60781.4;	0.962873;0.992244;0.945866;0.911749;0.962695;0.556916;	104350	0	0	0	0
DIA_OC2.mzML	DIA_OC2	P40126	P40126	TYRP2_HUMAN	DCT	6.15E+06	4.18E+06	4.08E+06	6.15E+06	4.18E+06	4.08E+06	4.08E+06	AIDFSHQGPAFVTWHR	AIDFSHQGPAFVTWHR	AIDFSHQGPAFVTWHR3	3	2.58E-05	0.000168152	0.000278474	0.000253743	0.000240327	0.000253872	0	1	1.12E+06	764254	1.12E+06	0.957946	66.9565	66.7353	67.0868	50.9635	66.9465	50.9593	L-dopachrome tautomerase	0.000115734	0.901893	4.54E+06	4.88878	0.483477	5.62342	1	0.938634	0.0118274	582355;390033;218845;136666;155796;90288.4;	575086;389361;201299;136666;155796;56447.9;	0.949337;0.976602;0.932009;0.944781;0.943096;0.685862;	104488	0	0	0	0
DIA_OC3.mzML	DIA_OC3	P40126	P40126	TYRP2_HUMAN	DCT	5.26E+06	4.05E+06	4.15E+06	5.26E+06	4.05E+06	4.15E+06	4.15E+06	AIDFSHQGPAFVTWHR	AIDFSHQGPAFVTWHR	AIDFSHQGPAFVTWHR3	3	2.89E-05	0.000168152	0.000255558	0.000268312	0.000240327	0.000268456	0	1	1.04E+06	789598	1.04E+06	0.965756	66.3277	66.1961	66.5477	50.9635	66.4492	50.7754	L-dopachrome tautomerase	0.000115734	0.94247	4.13E+06	4.87697	0.504292	6.99021	1	1.10128	0.0448208	530081;332092;238073;170605;190055;76497.7;	528020;325498;217905;170605;184099;31525.3;	0.968786;0.962078;0.924664;0.913743;0.963568;0.525027;	103522	0	0	0	0
DIA_OC1.mzML	DIA_OC1	P40126	P40126	TYRP2_HUMAN	DCT	4.97E+06	4.10E+06	4.09E+06	4.97E+06	4.10E+06	4.09E+06	4.09E+06	AIDFSHQGPAFVTWHR	AIDFSHQGPAFVTWHR	AIDFSHQGPAFVTWHR4	4	2.92E-05	0.000168152	0.000271223	0.000249377	0.000240327	0.000249501	0	1	1.78E+06	1.55E+06	1.78E+06	0.994033	66.9045	66.7301	67.124	50.8657	66.9112	50.8686	L-dopachrome tautomerase	0.000115734	0.988116	1.41E+07	5.39556	0.544431	3.73581	0.999994	0.555416	0.0044153	939449;504778;341224;228781;215611;72699.3;	939449;498793;341224;217317;194548;72699.3;	0.993622;0.992851;0.99689;0.956369;0.927427;0.950764;	104334	0	0	0	0
DIA_OC2.mzML	DIA_OC2	P40126	P40126	TYRP2_HUMAN	DCT	6.15E+06	4.18E+06	4.08E+06	6.15E+06	4.18E+06	4.08E+06	4.08E+06	AIDFSHQGPAFVTWHR	AIDFSHQGPAFVTWHR	AIDFSHQGPAFVTWHR4	4	2.58E-05	0.000168152	0.000278474	0.000253743	0.000240327	0.000253872	0	1	2.22E+06	1.50E+06	2.22E+06	0.989564	66.9033	66.7261	67.1215	50.8657	66.8893	50.8628	L-dopachrome tautomerase	0.000115734	0.983976	1.61E+07	5.6722	0.541714	3.90475	0.999999	1.19141	0.00180823	1.20233e+06;629386;395788;289514;287379;86794.8;	1.20233e+06;618913;395788;289094;275344;86794.8;	0.997917;0.977003;0.983834;0.979691;0.961943;0.956285;	104403	0	0	0	0
DIA_OC3.mzML	DIA_OC3	P40126	P40126	TYRP2_HUMAN	DCT	5.26E+06	4.05E+06	4.15E+06	5.26E+06	4.05E+06	4.15E+06	4.15E+06	AIDFSHQGPAFVTWHR	AIDFSHQGPAFVTWHR	AIDFSHQGPAFVTWHR4	4	2.89E-05	0.000168152	0.000255558	0.000268312	0.000240327	0.000268456	0	1	2.06E+06	1.56E+06	2.06E+06	0.988382	66.3614	66.1838	66.5818	50.8657	66.3897	50.8333	L-dopachrome tautomerase	0.000115734	0.98039	1.44E+07	5.59261	0.407687	3.38658	1	1.7351	0.00542986	1.0804e+06;627866;381184;324707;217834;98964.6;	1.0804e+06;593537;381184;304072;206821;94283.9;	0.995866;0.969147;0.997119;0.980136;0.904809;0.960803;	103575	0	0	0	0
DIA_OC1.mzML	DIA_OC1	P40126	P40126	TYRP2_HUMAN	DCT	4.97E+06	4.10E+06	4.09E+06	4.97E+06	4.10E+06	4.09E+06	4.09E+06	AIDFSHQ(UniMod:7)GPAFVTWHR	AIDFSHQGPAFVTWHR	AIDFSHQ(UniMod:7)GPAFVTWHR4	4	2.92E-05	0.0035891	0.000271223	0.000249377	0.000240327	0.000249501	0	1	72346.4	67526.7	72346.4	0.952507	70.6954	70.4742	70.8717	57.6017	70.6894	57.5967	L-dopachrome tautomerase	0.000686229	0.308432	527631	2.37333	0.386657	0.00144348	0.999336	0.572019	0.0390666	44596.4;13040.1;14709.9;5052.66;0;0;	44596.4;13040.1;14709.9;0;0;0;	0.957241;0.91168;0.97435;-0.00958053;0;0;	110268	0	0	0	0
DIA_OC2.mzML	DIA_OC2	P40126	P40126	TYRP2_HUMAN	DCT	6.15E+06	4.18E+06	4.08E+06	6.15E+06	4.18E+06	4.08E+06	4.08E+06	AIDFSHQ(UniMod:7)GPAFVTWHR	AIDFSHQGPAFVTWHR	AIDFSHQ(UniMod:7)GPAFVTWHR4	4	2.58E-05	0.0035891	0.000278474	0.000253743	0.000240327	0.000253872	0	1	94711.5	64236.6	94711.5	0.980329	70.643	70.5107	70.7743	57.6017	70.6577	57.5615	L-dopachrome tautomerase	0.000686229	0.888862	939565	4.44113	0.403784	1.04	0.999998	0.659126	0.080493	61810.8;15657.1;18562.5;16698.5;1854.49;1690.19;	60491.9;15657.1;18562.5;16375.1;687.049;626.178;	0.985207;0.962916;0.979119;0.975344;0.685575;0.685575;	110268	0	0	0	0
DIA_OC3.mzML	DIA_OC3	P40126	P40126	TYRP2_HUMAN	DCT	5.26E+06	4.05E+06	4.15E+06	5.26E+06	4.05E+06	4.15E+06	4.15E+06	AIDFSHQ(UniMod:7)GPAFVTWHR	AIDFSHQGPAFVTWHR	AIDFSHQ(UniMod:7)GPAFVTWHR4	4	2.89E-05	0.0035891	0.000255558	0.000268312	0.000240327	0.000268456	0	1	86954.7	70481.6	86954.7	0.91445	70.0225	69.8864	70.1531	57.6017	70.0708	57.4796	L-dopachrome tautomerase	0.000686229	0.827836	509904	3.43417	0.39432	0	0.999987	0.890894	0.0763818	50442.2;24961.2;12824.7;21290.1;0;2380.37;	50442.2;24059.6;12452.9;21290.1;0;889.756;	0.965679;0.848946;0.8335;0.96945;0;0.677825;	109302	0	0	0	0
DIA_OC3.mzML	DIA_OC3	Q99759	Q99759	M3K3_HUMAN	MAP3K3	3.71E+06	2.74E+06	2.74E+06	3.71E+06	2.74E+06	2.74E+06	2.74E+06	AIDILDR	AIDILDR	AIDILDR2	2	2.89E-05	0.0252563	0.00844773	0.00989544	0.0491453	0.00989914	0	1	3.71E+06	2.74E+06	3.71E+06	0.952869	58.3865	58.2123	58.6497	38.9262	58.3921	38.9158	Mitogen-activated protein kinase kinase kinase 3	0.00370048	0.842804	2.39E+07	3.4364	0.227584	2.56671	0.999928	0.635588	0.000687776	2.91751e+06;636136;3.51776e+06;270433;163447;14778.2;	2.91465e+06;636136;787212;270433;161454;13569.5;	0.952765;0.955844;-0.433132;0.953498;0.943021;0.872956;	91080	0	0	0	0
DIA_ON1.mzML	DIA_ON1	Q99759	Q99759	M3K3_HUMAN	MAP3K3	1.20E+06	1.04E+06	1.04E+06	1.20E+06	1.04E+06	1.04E+06	1.04E+06	AIDILDR	AIDILDR	AIDILDR2	2	6.52E-05	0.0252563	0.0175856	0.0177725	0.0491453	0.0177795	0	1	1.20E+06	1.04E+06	1.20E+06	0.964678	58.524	58.2603	58.6984	38.9262	58.5344	38.9245	Mitogen-activated protein kinase kinase kinase 3	0.00370048	0.73793	8.76E+06	3.54887	0.319323	2.60848	0.999519	0.664177	4.03E-05	961858;206945;901158;95222.2;32828.3;0;	961858;204140;324285;93907.7;32828.3;0;	0.967474;0.954695;-0.303123;0.945703;0.94482;0;	91218	0	0	0	0
DIA_ON2.mzML	DIA_ON2	Q99759	Q99759	M3K3_HUMAN	MAP3K3	1.11E+06	991325	991324	1.11E+06	991325	991324	991324	AIDILDR	AIDILDR	AIDILDR2	2	7.00E-05	0.0252563	0.0186782	0.0186656	0.0491453	0.018673	0	1	1.11E+06	991325	1.11E+06	0.968087	58.4273	58.2528	58.6916	38.9262	58.5375	38.7609	Mitogen-activated protein kinase kinase kinase 3	0.00370048	0.68225	7.92E+06	3.34412	0.161979	2.39755	0.999707	0.972389	0.000150474	893067;186632;733251;85041.9;37425.5;3909.18;	888949;186632;272258;75253.3;37425.5;1405.52;	0.97067;0.968195;-0.203122;0.880322;0.90621;0.708379;	91080	0	0	0	0
DIA_IN1.mzML	DIA_IN1	Q99759	Q99759	M3K3_HUMAN	MAP3K3	619664	599549	599549	619664	599549	599549	599549	AIDILDR	AIDILDR	AIDILDR2	2	0.00123138	0.0252563	0.0158349	0.0168946	0.0491453	0.0169014	0	1	619664	599549	619664	0.963042	58.6385	58.3709	58.9025	38.9262	58.8095	38.6455	Mitogen-activated protein kinase kinase kinase 3	0.00370048	0.26565	5.65E+06	3.41919	0.141852	2.29454	0.97972	1.336	1.41E-05	500002;98799.6;468758;51835.8;20862;0;	500002;98799.6;228180;51683.8;20862;0;	0.963385;0.965802;0.439092;0.924041;0.941766;0;	91356	0	0	0	0
DIA_IN2.mzML	DIA_IN2	Q99759	Q99759	M3K3_HUMAN	MAP3K3	644140	582556	582556	644140	582556	582556	582556	AIDILDR	AIDILDR	AIDILDR2	2	0.00168048	0.0252563	0.0190567	0.0175719	0.0491453	0.0175859	0	1	644140	582556	644140	0.956206	58.1156	57.8512	58.3802	38.9262	58.2607	38.6999	Mitogen-activated protein kinase kinase kinase 3	0.00370048	0.199104	5.04E+06	3.20588	0.21785	2.06288	0.966804	0.887744	0.487889	514901;109576;1.44944e+06;58255.3;23544.9;1380.44;	514901;105694;221321;55983.8;23544.9;0;	0.958472;0.958896;-0.593139;0.878538;0.894572;-0.32675;	90528	0	0	0	0
DIA_IN3.mzML	DIA_IN3	Q99759	Q99759	M3K3_HUMAN	MAP3K3	644051	580805	580805	644051	580805	580805	580805	AIDILDR	AIDILDR	AIDILDR2	2	0.0011685	0.0252563	0.0156324	0.0152	0.0491453	0.0152122	0	1	644051	580805	644051	0.967306	58.2846	58.0167	58.5492	38.9262	58.5285	38.5504	Mitogen-activated protein kinase kinase kinase 3	0.00370048	0.179674	5.28E+06	3.31215	0.156007	1.73809	0.9798	0.863503	0.455518	502212;115485;488181;49705.1;26354.1;2388.69;	502212;115485;227190;46605.9;26354.1;941.965;	0.966079;0.974457;0.221025;0.872207;0.959358;0.711076;	90804	0	0	0	0
DIA_OC1.mzML	DIA_OC1	P54920	P54920	SNAA_HUMAN	NAPA	1.63E+06	1.60E+06	1.43E+06	1.63E+06	1.60E+06	1.43E+06	1.44E+06	AIDIYEQVGTNAMDSPLLK	AIDIYEQVGTNAMDSPLLK	AIDIYEQVGTNAMDSPLLK2	2	2.92E-05	0.000168152	0.000271223	0.000249377	0.000240327	0.000249501	0	1	355617	325301	355617	0.9732	85.0163	84.7968	85.1494	82.8924	85.178	82.8711	Alpha-soluble NSF attachment protein	0.000115734	0.961882	2.21E+06	4.72006	0.524738	5.59593	0.999997	0.628276	0.0200318	554816;230599;111271;78908.2;104221;64270.1;	487377;216710;92327.1;74637.3;40843.6;64270.1;	0.893116;0.969736;0.823475;0.973853;0.589517;0.984122;	132681	0	0	0	0
DIA_OC2.mzML	DIA_OC2	P54920	P54920	SNAA_HUMAN	NAPA	2.24E+06	1.51E+06	1.66E+06	2.24E+06	1.51E+06	1.66E+06	1.59E+06	AIDIYEQVGTNAMDSPLLK	AIDIYEQVGTNAMDSPLLK	AIDIYEQVGTNAMDSPLLK2	2	2.58E-05	0.000168152	0.000278474	0.000253743	0.000240327	0.000253872	0	1	518706	369786	518706	0.942626	84.9494	84.7284	85.1266	82.8924	84.9919	82.9571	Alpha-soluble NSF attachment protein	0.000115734	0.92977	1.82E+06	4.30405	0.496223	4.65321	0.999999	0.429227	0.0164702	680238;306222;168580;141173;164478;89463.2;	680238;292030;50393;137214;163890;89463.2;	0.871239;0.947841;0.751353;0.939957;0.935741;0.929695;	132681	0	0	0	0
DIA_OC3.mzML	DIA_OC3	P54920	P54920	SNAA_HUMAN	NAPA	1.95E+06	1.54E+06	1.48E+06	1.95E+06	1.54E+06	1.48E+06	1.48E+06	AIDIYEQVGTNAMDSPLLK	AIDIYEQVGTNAMDSPLLK	AIDIYEQVGTNAMDSPLLK2	2	2.89E-05	0.000168152	0.000255558	0.000268312	0.000240327	0.000268456	0	1	292576	240789	292576	0.940723	84.5966	84.4651	84.774	82.8924	84.6346	83.0267	Alpha-soluble NSF attachment protein	0.000115734	0.707155	780040	4.91917	0.52822	7.0157	1	1.20651	0.659071	327683;202764;73192.6;69020.4;88607.6;56540.9;	309691;178354;70733.2;61194;88607.6;53028.5;	0.835731;0.945567;0.909968;0.938986;0.961533;0.926432;	132129	0	0	0	0
DIA_ON1.mzML	DIA_ON1	P54920	P54920	SNAA_HUMAN	NAPA	5.65E+06	4.67E+06	5.14E+06	5.65E+06	4.67E+06	5.14E+06	5.01E+06	AIDIYEQVGTNAMDSPLLK	AIDIYEQVGTNAMDSPLLK	AIDIYEQVGTNAMDSPLLK2	2	6.52E-05	0.000168152	0.000728863	0.000617284	0.000240327	0.000617665	0	1	309482	269572	309482	0.890227	84.7185	84.5874	84.9383	82.8924	84.6323	83.168	Alpha-soluble NSF attachment protein	0.000115734	0	0	3.22482	0.510278	1.85556	0.99987	0.17238	0.33577	365411;226377;149352;112484;252408;50269.9;	229496;169260;109438;89952.1;0;50269.9;	0.607254;0.864228;0.750237;0.904955;0.0696447;0.951416;	132267	0	0	0	0
DIA_ON2.mzML	DIA_ON2	P54920	P54920	SNAA_HUMAN	NAPA	5.10E+06	4.08E+06	5.19E+06	5.10E+06	4.08E+06	5.19E+06	5.18E+06	AIDIYEQVGTNAMDSPLLK	AIDIYEQVGTNAMDSPLLK	AIDIYEQVGTNAMDSPLLK2	2	7.00E-05	0.000168152	0.000712758	0.000608273	0.000240327	0.000608643	0	1	329925	275144	329925	0.952956	84.6223	84.4017	84.7986	82.8924	84.6423	83.0532	Alpha-soluble NSF attachment protein	0.000115734	0.717881	833989	3.62354	0.490771	2.42189	0.999988	1.232	0.533505	269659;200428;92742;96904.2;157056;37647.9;	178684;200428;57411;91849.1;0;37647.9;	0.717584;0.991803;0.763772;0.903871;0.312696;0.865893;	132129	0	0	0	0
DIA_ON3.mzML	DIA_ON3	P54920	P54920	SNAA_HUMAN	NAPA	4.98E+06	3.82E+06	4.82E+06	4.98E+06	3.82E+06	4.82E+06	4.88E+06	AIDIYEQVGTNAMDSPLLK	AIDIYEQVGTNAMDSPLLK	AIDIYEQVGTNAMDSPLLK2	2	6.79E-05	0.000168152	0.000647249	0.000591366	0.000240327	0.000591716	0	1	434645	321489	434645	0.970308	84.6506	84.4333	84.8277	82.8924	84.5628	83.1896	Alpha-soluble NSF attachment protein	0.000115734	0	0	3.50674	0.662268	1.35165	0.999914	1.31499	0.535362	465641;247323;154250;134661;176299;63448.9;	265873;247323;140116;123873;82999.1;63448.9;	0.619051;0.990116;0.88818;0.929627;0.449913;0.972518;	132198	0	0	0	0
DIA_IN1.mzML	DIA_IN1	P54920	P54920	SNAA_HUMAN	NAPA	4.06E+06	3.53E+06	3.27E+06	4.06E+06	3.53E+06	3.27E+06	3.32E+06	AIDIYEQVGTNAMDSPLLK	AIDIYEQVGTNAMDSPLLK	AIDIYEQVGTNAMDSPLLK2	2	0.000628654	0.000168152	0.000643915	0.000541126	0.000240327	0.000541418	0	1	106510	91497.8	106510	0.884968	84.8927	84.7605	85.069	82.8924	84.8228	83.1357	Alpha-soluble NSF attachment protein	0.000115734	0	0	1.97033	0.504648	0.706411	0.990822	1.95225	0.727795	129244;70858.5;82358.7;42248.4;141898;7134.41;	58604.1;62485.9;22070.3;42248.4;8743.81;1775.4;	0.476293;0.8395;0.168077;0.971748;-0.463873;0.420164;	132474	0	0	0	0
DIA_IN2.mzML	DIA_IN2	P54920	P54920	SNAA_HUMAN	NAPA	3.90E+06	3.77E+06	3.35E+06	3.90E+06	3.77E+06	3.35E+06	3.43E+06	AIDIYEQVGTNAMDSPLLK	AIDIYEQVGTNAMDSPLLK	AIDIYEQVGTNAMDSPLLK2	2	0.000333133	0.000168152	0.000652316	0.000552792	0.000240327	0.000553097	0	1	100197	90756.5	100197	0.883189	84.5515	84.4193	84.8136	82.8924	84.504	83.1079	Alpha-soluble NSF attachment protein	0.000115734	0	0	2.0037	0.536345	0.429457	0.995534	0.337798	0.494546	209012;75155.7;35289.9;41539.2;138971;5618.65;	60913.7;75155.7;11196.4;22872.9;77093.8;2168.46;	0.493452;0.942418;0.539835;0.719429;0.687383;0.557724;	131922	0	0	0	0
DIA_IN3.mzML	DIA_IN3	P54920	P54920	SNAA_HUMAN	NAPA	4.52E+06	4.50E+06	3.18E+06	4.52E+06	4.50E+06	3.18E+06	3.21E+06	AIDIYEQVGTNAMDSPLLK	AIDIYEQVGTNAMDSPLLK	AIDIYEQVGTNAMDSPLLK2	2	0.000152323	0.000168152	0.000708717	0.000604961	0.000240327	0.000605327	0	1	110657	96233.9	110657	0.815974	84.6339	84.3243	84.8535	82.8924	84.625	83.0703	Alpha-soluble NSF attachment protein	0.000115734	0	0	2.33963	0.335554	0.177858	0.998313	1.26042	0.759292	189776;112485;40392.1;29766.8;118824;5139.62;	102523;92353.4;0;17000.1;118824;1303.93;	0.532461;0.834679;0.0799289;0.732388;0.923478;0.580911;	132060	0	0	0	0
DIA_OC1.mzML	DIA_OC1	P54920	P54920	SNAA_HUMAN	NAPA	1.63E+06	1.60E+06	1.43E+06	1.63E+06	1.60E+06	1.43E+06	1.44E+06	AIDIYEQVGTNAMDSPLLK	AIDIYEQVGTNAMDSPLLK	AIDIYEQVGTNAMDSPLLK3	3	2.92E-05	0.000168152	0.000271223	0.000249377	0.000240327	0.000249501	0	1	344417	298179	344417	0.965197	84.9938	84.7773	85.1719	82.8561	85.1597	82.8379	Alpha-soluble NSF attachment protein	0.000115734	0.954619	2.80E+06	4.26093	0.612891	0	0.999998	0.662323	0.044867	224259;184350;101701;82976.1;44997.1;65772.3;	204988;168213;56787.5;73657.5;35140.2;65772.3;	0.974411;0.97263;0.792195;0.916283;0.78584;0.991257;	132647	0	0	0	0
DIA_OC2.mzML	DIA_OC2	P54920	P54920	SNAA_HUMAN	NAPA	2.24E+06	1.51E+06	1.66E+06	2.24E+06	1.51E+06	1.66E+06	1.59E+06	AIDIYEQVGTNAMDSPLLK	AIDIYEQVGTNAMDSPLLK	AIDIYEQVGTNAMDSPLLK3	3	2.58E-05	0.000168152	0.000278474	0.000253743	0.000240327	0.000253872	0	1	534799	383878	534799	0.872165	84.884	84.6619	85.1041	82.8561	84.9711	82.8493	Alpha-soluble NSF attachment protein	0.000115734	0.969613	3.97E+06	4.81673	0.676672	0	0.999999	0.182758	0.00627689	356250;363154;146230;210481;70028;76550.5;	322557;195024;146230;138885;62268.3;73357.1;	0.940661;0.0952212;0.978773;0.673331;0.847153;0.947432;	132578	0	0	0	0
DIA_ON2.mzML	DIA_ON2	P54920	P54920	SNAA_HUMAN	NAPA	5.10E+06	4.08E+06	5.19E+06	5.10E+06	4.08E+06	5.19E+06	5.18E+06	AIDIYEQVGTNAMDSPLLK	AIDIYEQVGTNAMDSPLLK	AIDIYEQVGTNAMDSPLLK3	3	7.00E-05	0.000168152	0.000712758	0.000608273	0.000240327	0.000608643	0	1	279653	234124	279653	0.942226	84.599	84.336	84.7761	82.8561	84.6221	83.0184	Alpha-soluble NSF attachment protein	0.000115734	0.85543	1.33E+06	3.99917	0.590903	0	0.999998	0.820147	0.0341342	196456;165759;98409.3;86711.6;74504;28822.5;	185461;148209;98409.3;78142.1;39970.9;16049.7;	0.967917;0.926595;0.958973;0.913182;0.764772;0.786757;	132095	0	0	0	0
DIA_ON3.mzML	DIA_ON3	P54920	P54920	SNAA_HUMAN	NAPA	4.98E+06	3.82E+06	4.82E+06	4.98E+06	3.82E+06	4.82E+06	4.88E+06	AIDIYEQVGTNAMDSPLLK	AIDIYEQVGTNAMDSPLLK	AIDIYEQVGTNAMDSPLLK3	3	6.79E-05	0.000168152	0.000647249	0.000591366	0.000240327	0.000591716	0	1	305910	227058	305910	0.915612	84.6311	84.41	84.8052	82.8561	84.5417	83.1566	Alpha-soluble NSF attachment protein	0.000115734	0.793227	2.43E+06	4.39728	0.657101	0	0.999994	0.776376	0.290955	202754;170230;90745.2;95412.4;69504.5;27038.6;	187596;163897;90745.2;91274.6;28739.2;27038.6;	0.92313;0.947058;0.949565;0.9142;0.585269;0.868226;	132164	0	0	0	0
DIA_IN3.mzML	DIA_IN3	P54920	P54920	SNAA_HUMAN	NAPA	4.52E+06	4.50E+06	3.18E+06	4.52E+06	4.50E+06	3.18E+06	3.21E+06	AIDIYEQVGTNAMDSPLLK	AIDIYEQVGTNAMDSPLLK	AIDIYEQVGTNAMDSPLLK3	3	7.89E-05	0.000168152	0.000708717	0.000604961	0.000240327	0.000605327	0	1	52677.4	45673.8	52677.4	0.734158	84.6535	84.5674	84.8303	82.8561	84.6047	83.1014	Alpha-soluble NSF attachment protein	0.000115734	0	0	1.17936	0.628341	0	0.998518	0.19445	0.24304	67159.8;91305.4;40521.1;24472.2;35593.9;4356.99;	36936.9;28444.6;18057.7;11383.5;9933.65;4356.99;	0.782946;-0.280571;0.117894;0.598382;0.405828;0.675301;	132095	0	0	0	0
DIA_OC3.mzML	DIA_OC3	P54920	P54920	SNAA_HUMAN	NAPA	1.95E+06	1.54E+06	1.48E+06	1.95E+06	1.54E+06	1.48E+06	1.48E+06	AIDIYEQ(UniMod:7)VGTNAMDSPLLK	AIDIYEQVGTNAMDSPLLK	AIDIYEQ(UniMod:7)VGTNAMDSPLLK3	3	2.89E-05	0.00231087	0.000255558	0.000268312	0.000240327	0.000268456	0	1	314658	258145	314658	0.944115	84.6204	84.3564	84.7508	83.2248	84.813	83.0671	Alpha-soluble NSF attachment protein	0.000513844	0.846665	2.31E+06	4.97034	0.540065	0	0.999998	0.756163	0.404785	213902;137295;76823.5;113152;30075.7;136538;	186108;127623;64599;98474.4;30075.7;117089;	0.951803;0.945286;0.855171;0.920035;0.975392;0.883471;	132164	0	0	0	0
DIA_ON1.mzML	DIA_ON1	P54920	P54920	SNAA_HUMAN	NAPA	5.65E+06	4.67E+06	5.14E+06	5.65E+06	4.67E+06	5.14E+06	5.01E+06	AIDIYEQ(UniMod:7)VGTNAMDSPLLK	AIDIYEQVGTNAMDSPLLK	AIDIYEQ(UniMod:7)VGTNAMDSPLLK3	3	6.52E-05	0.00231087	0.000728863	0.000617284	0.000240327	0.000617665	0	1	418580	330596	418580	0.948595	84.7421	84.4327	84.9579	83.2248	84.8292	83.2036	Alpha-soluble NSF attachment protein	0.000513844	0.842269	2.77E+06	4.46016	0.476873	0	0.999976	0.228683	0.2665	222669;1.70413e+06;264325;137344;66069.7;106611;	222669;152766;89239.2;130346;65564.2;96400.3;	0.971164;-0.29632;-0.16594;0.900716;0.967136;0.848965;	132302	0	0	0	0
DIA_OC1.mzML	DIA_OC1	P54920	P54920	SNAA_HUMAN	NAPA	1.63E+06	1.60E+06	1.43E+06	1.63E+06	1.60E+06	1.43E+06	1.44E+06	AIDIYEQVGTN(UniMod:7)AMDSPLLK	AIDIYEQVGTNAMDSPLLK	AIDIYEQVGTN(UniMod:7)AMDSPLLK2	2	0.00972759	0.0035891	0.000271223	0.000249377	0.000240327	0.000249501	0	1	373823	318166	373823	0.910254	88.6434	88.2888	88.7761	91.7151	88.6049	92.5111	Alpha-soluble NSF attachment protein	0.000702323	0	0	0.974123	0.710768	0.0520582	0.564787	0.423893	0.0223429	354462;30048.7;17679.1;35976.2;2673.06;4852.97;	354462;0;0;19360.1;0;0;	0.954071;0.0604328;-0.182676;0.108005;0.0414987;-0.0787478;	138339	0	0	0	0
DIA_OC2.mzML	DIA_OC2	P54920	P54920	SNAA_HUMAN	NAPA	2.24E+06	1.51E+06	1.66E+06	2.24E+06	1.51E+06	1.66E+06	1.59E+06	AIDIYEQVGTN(UniMod:7)AMDSPLLK	AIDIYEQVGTNAMDSPLLK	AIDIYEQVGTN(UniMod:7)AMDSPLLK2	2	0.00930367	0.0035891	0.000278474	0.000253743	0.000240327	0.000253872	0	1	1.02E+06	703848	1.02E+06	0.738189	87.7763	87.42	88.1307	91.7151	88.4641	89.2263	Alpha-soluble NSF attachment protein	0.000702323	0	0	0.737618	0.716563	0.16241	0.596628	0.896789	0.0138943	997240;30962.1;5630.14;103604;0;15572.1;	997240;0;0;18960.9;0;0;	0.758511;0.498691;-0.023703;-0.33065;0;0.393914;	137097	0	0	0	0
DIA_OC3.mzML	DIA_OC3	P54920	P54920	SNAA_HUMAN	NAPA	1.95E+06	1.54E+06	1.48E+06	1.95E+06	1.54E+06	1.48E+06	1.48E+06	AIDIYEQVGTN(UniMod:7)AMDSPLLK	AIDIYEQVGTNAMDSPLLK	AIDIYEQVGTN(UniMod:7)AMDSPLLK2	2	0.000346204	0.0035891	0.000255558	0.000268312	0.000240327	0.000268456	0	1	466784	389363	466784	0.96022	88.1754	87.8198	88.3974	91.7151	88.1676	91.7379	Alpha-soluble NSF attachment protein	0.000702323	0	0	1.31138	0.702977	0.101684	0.991003	1.26624	0.0106375	458090;19387.2;29808.3;24020.4;0;2159.15;	458090;0;0;8693.86;0;0;	0.968593;0.31678;-0.175893;0.519043;0;0.199983;	137718	0	0	0	0
DIA_ON1.mzML	DIA_ON1	P54920	P54920	SNAA_HUMAN	NAPA	5.65E+06	4.67E+06	5.14E+06	5.65E+06	4.67E+06	5.14E+06	5.01E+06	AIDIYEQVGTN(UniMod:7)AMDSPLLK	AIDIYEQVGTNAMDSPLLK	AIDIYEQVGTN(UniMod:7)AMDSPLLK2	2	6.52E-05	0.0035891	0.000728863	0.000617284	0.000240327	0.000617665	0	1	1.16E+06	861127	1.16E+06	0.777369	88.1117	87.8888	88.2904	91.7151	88.2422	91.579	Alpha-soluble NSF attachment protein	0.000702323	0.742821	184314	3.91262	0.206901	3.73798	0.999902	0.638618	0.245866	1.4767e+06;154652;57835.6;82988.8;42394.7;28226.3;	931804;154652;57835.6;69726.7;41695;28196.2;	0.743196;0.955169;0.920166;0.839701;0.879469;0.812652;	137580	0	0	0	0
DIA_ON2.mzML	DIA_ON2	P54920	P54920	SNAA_HUMAN	NAPA	5.10E+06	4.08E+06	5.19E+06	5.10E+06	4.08E+06	5.19E+06	5.18E+06	AIDIYEQVGTN(UniMod:7)AMDSPLLK	AIDIYEQVGTNAMDSPLLK	AIDIYEQVGTN(UniMod:7)AMDSPLLK2	2	0.000175572	0.0035891	0.000712758	0.000608273	0.000240327	0.000608643	0	1	658328	536883	658328	0.259052	88.2365	87.8813	88.3258	91.7151	88.3204	91.8476	Alpha-soluble NSF attachment protein	0.000702323	0.574592	204768	2.09203	0.798944	0.335806	0.998524	1.46469	0.492708	1.23745e+06;135136;24305.5;59130.6;25527.4;15364.7;	518205;129465;24305.5;10658.1;7911.16;0;	0.0870098;0.913356;0.54756;0.675964;0.729145;-0.629351;	137787	0	0	0	0
DIA_ON3.mzML	DIA_ON3	P54920	P54920	SNAA_HUMAN	NAPA	4.98E+06	3.82E+06	4.82E+06	4.98E+06	3.82E+06	4.82E+06	4.88E+06	AIDIYEQVGTN(UniMod:7)AMDSPLLK	AIDIYEQVGTNAMDSPLLK	AIDIYEQVGTN(UniMod:7)AMDSPLLK2	2	6.79E-05	0.0035891	0.000647249	0.000591366	0.000240327	0.000591716	0	1	1.39E+06	1.01E+06	1.39E+06	0.581796	88.0435	87.7751	88.3077	91.7151	88.1493	91.4142	Alpha-soluble NSF attachment protein	0.000702323	0.702389	220280	3.09307	0.328066	2.5063	0.999939	0.522207	0.303975	1.84553e+06;188483;52550.8;62086;54736.3;21353.9;	1.14337e+06;188483;49776.6;61751.1;23940;9690.43;	0.494797;0.991396;0.841534;0.942442;0.604245;0.649252;	137511	0	0	0	0
DIA_IN1.mzML	DIA_IN1	P54920	P54920	SNAA_HUMAN	NAPA	4.06E+06	3.53E+06	3.27E+06	4.06E+06	3.53E+06	3.27E+06	3.32E+06	AIDIYEQVGTN(UniMod:7)AMDSPLLK	AIDIYEQVGTNAMDSPLLK	AIDIYEQVGTN(UniMod:7)AMDSPLLK2	2	0.00310903	0.0035891	0.000643915	0.000541126	0.000240327	0.000541418	0	1	989783	837204	989783	0.490435	88.2841	87.9298	88.5514	91.7151	88.3824	91.3856	Alpha-soluble NSF attachment protein	0.000702323	0	0	1.27559	0.159193	0.204809	0.931738	0.821709	0.457521	1.36146e+06;91998.8;2429.7;61702.4;20160;12460.9;	846232;81848.8;0;61702.4;5763.55;0;	0.427937;0.802928;-0.167215;0.933054;0.488129;0.264161;	137787	0	0	0	0
DIA_IN2.mzML	DIA_IN2	P54920	P54920	SNAA_HUMAN	NAPA	3.90E+06	3.77E+06	3.35E+06	3.90E+06	3.77E+06	3.35E+06	3.43E+06	AIDIYEQVGTN(UniMod:7)AMDSPLLK	AIDIYEQVGTNAMDSPLLK	AIDIYEQVGTN(UniMod:7)AMDSPLLK2	2	0.000502892	0.0035891	0.000652316	0.000552792	0.000240327	0.000553097	0	1	386066	357231	386066	0.567687	88.0778	87.9022	88.1671	91.7151	88.1704	91.7083	Alpha-soluble NSF attachment protein	0.000702323	0	0	2.29979	0.227384	0.961217	0.991549	0.887322	0.52828	645656;74136.9;7022.97;44476.7;17319.9;24596;	316286;30392.9;2382.56;39387.2;17319.9;6756.71;	0.524082;0.602444;0.556813;0.89102;0.814392;0.395773;	137442	0	0	0	0
DIA_IN3.mzML	DIA_IN3	P54920	P54920	SNAA_HUMAN	NAPA	4.52E+06	4.50E+06	3.18E+06	4.52E+06	4.50E+06	3.18E+06	3.21E+06	AIDIYEQVGTN(UniMod:7)AMDSPLLK	AIDIYEQVGTNAMDSPLLK	AIDIYEQVGTN(UniMod:7)AMDSPLLK2	2	0.0010142	0.0035891	0.000708717	0.000604961	0.000240327	0.000605327	0	1	919850	826474	919850	0.600086	88.0708	87.8065	88.3381	91.7151	88.2398	91.3313	Alpha-soluble NSF attachment protein	0.000702323	0	0	1.74847	0.115807	0.2301	0.982455	1.05576	0.424344	1.1656e+06;72712;14748.1;50368.4;12681.5;3977.94;	828491;40990.7;0;50368.4;0;0;	0.567753;0.785305;0.226596;0.981198;0.440053;0.309249;	137442	0	0	0	0
DIA_OC3.mzML	DIA_OC3	P54920	P54920	SNAA_HUMAN	NAPA	1.95E+06	1.54E+06	1.48E+06	1.95E+06	1.54E+06	1.48E+06	1.48E+06	AIDIYEQVGTN(UniMod:7)AMDSPLLK	AIDIYEQVGTNAMDSPLLK	AIDIYEQVGTN(UniMod:7)AMDSPLLK3	3	2.89E-05	0.0154338	0.000255558	0.000268312	0.000240327	0.000268456	0	1	301419	245536	301419	0.977319	84.5738	84.3564	84.7508	83.3532	84.8809	82.9877	Alpha-soluble NSF attachment protein	0.00235008	0.948615	2.31E+06	5.15503	0.597546	0.421871	0.999999	0.756163	0.33005	213902;137295;136538;76823.5;54350.5;45204.8;	203013;137295;130895;49821.4;54350.5;44054.7;	0.978289;0.985717;0.946612;0.756494;0.991826;0.95495;	132095	0	0	0	0
DIA_IN1.mzML	DIA_IN1	P54920	P54920	SNAA_HUMAN	NAPA	4.06E+06	3.53E+06	3.27E+06	4.06E+06	3.53E+06	3.27E+06	3.32E+06	AIDIYEQVGTN(UniMod:7)AMDSPLLK	AIDIYEQVGTNAMDSPLLK	AIDIYEQVGTN(UniMod:7)AMDSPLLK3	3	0.000150207	0.0154338	0.000643915	0.000541126	0.000240327	0.000541418	0	1	68394.2	58754.5	68394.2	0.840069	84.8702	84.7842	85.0005	83.3532	85.1001	83.0993	Alpha-soluble NSF attachment protein	0.00235008	0.88846	255103	3.57686	0.569411	0	0.998547	1.34509	0.000470469	74158.9;64907.2;27463.1;43987.6;8402.82;14723.6;	46856;24770.4;13675.3;33157.8;8402.82;13135.4;	0.802385;0.64686;0.592784;0.835505;0.944854;0.907459;	132440	0	0	0	0
DIA_IN2.mzML	DIA_IN2	P54920	P54920	SNAA_HUMAN	NAPA	3.90E+06	3.77E+06	3.35E+06	3.90E+06	3.77E+06	3.35E+06	3.43E+06	AIDIYEQVGTN(UniMod:7)AMDSPLLK	AIDIYEQVGTNAMDSPLLK	AIDIYEQVGTN(UniMod:7)AMDSPLLK3	3	0.00444169	0.0154338	0.000652316	0.000552792	0.000240327	0.000553097	0	1	150241	136845	150241	0.945762	84.5739	84.2216	84.7941	83.3532	84.7722	83.1435	Alpha-soluble NSF attachment protein	0.00235008	0	0	1.51468	0.603557	0	0.905144	0.824683	0.072063	143484;378175;19215.9;93376.6;8038.46;4916.99;	143484;94634.2;3934.15;22857.7;4398.3;2358.72;	0.960659;0.210431;0.249946;0.0586941;0.648903;0.593107;	131957	0	0	0	0
DIA_OC1.mzML	DIA_OC1	P50502;Q8NFI4	Q8IZP2;Q8NFI4;P50502	F10A1_HUMAN;F10A5_HUMAN	ST13;ST13P5	822636	720290	693707	822636	720290	693707		AIDLFTDAIK	AIDLFTDAIK	AIDLFTDAIK2	2	2.92E-05	0.000168152	1	0.000249377	0.000240327	0.000249501	0	0	683688	604104	683688	0.975645	78.8545	78.6801	79.0326	71.0078	78.8515	70.8917	Hsc70-interacting protein	0.000115734	0.97124	3.39E+06	3.75115	0.40345	1.25565	0.999994	0.588814	0.0145686	525115;194401;158889;92148.7;70852.4;31602.6;	525115;180100;158889;92148.7;66424.6;16026.1;	0.994645;0.966457;0.988395;0.966409;0.838257;0.231768;	123042	0	0	0	0
DIA_OC2.mzML	DIA_OC2	P50502;Q8NFI4	Q8IZP2;Q8NFI4;P50502	F10A1_HUMAN;F10A5_HUMAN	ST13;ST13P5	1.01E+06	724194	682086	1.01E+06	724194	682086		AIDLFTDAIK	AIDLFTDAIK	AIDLFTDAIK2	2	2.58E-05	0.000168152	1	0.000253743	0.000240327	0.000253872	0	0	1.01E+06	724194	1.01E+06	0.991037	78.8379	78.6607	78.9708	71.0078	78.8652	70.9601	Hsc70-interacting protein	0.000115734	0.98354	3.81E+06	4.85869	0.317725	3.41984	0.999991	0.469801	0.00264028	768897;276200;228500;164322;89973.3;37178.2;	762129;265030;228500;154749;89973.3;32705.6;	0.993236;0.967683;0.993567;0.979299;0.992601;0.8248;	123111	0	0	0	0
DIA_OC3.mzML	DIA_OC3	P50502;Q8NFI4	Q8IZP2;Q8NFI4;P50502	F10A1_HUMAN;F10A5_HUMAN	ST13;ST13P5	976998	767478	742152	976998	767478	742152		AIDLFTDAIK	AIDLFTDAIK	AIDLFTDAIK2	2	2.89E-05	0.000168152	1	0.000268312	0.000240327	0.000268456	0	0	813752	664018	813752	0.987793	78.3046	78.1303	78.4827	71.0078	78.4083	70.7787	Hsc70-interacting protein	0.000115734	0.986929	4.06E+06	4.34505	0.450521	3.28517	0.999987	0.477294	0.0120867	631243;235119;177362;134906;47755.1;45006.1;	631243;224866;177362;134906;47602.9;11599.1;	0.993616;0.971631;0.957304;0.995859;0.887722;0.330235;	122283	0	0	0	0
DIA_ON1.mzML	DIA_ON1	P50502;Q8NFI4	Q8IZP2;Q8NFI4;P50502	F10A1_HUMAN;F10A5_HUMAN	ST13;ST13P5	125085	101143	107728	125085	101143	107728		AIDLFTDAIK	AIDLFTDAIK	AIDLFTDAIK2	2	0.00552261	0.000168152	1	0.0042654	0.000240327	0.00426743	0	0	125085	101143	125085	0.844008	78.303	78.17	78.6079	71.0078	78.4711	70.732	Hsc70-interacting protein	0.000115734	0.605335	124492	1.5728	0.597558	0.689437	0.860122	1.35313	0.33087	59714.8;98001.1;0;130275;20954.9;8604.91;	59714.8;49825.7;0;44415.7;20954.9;0;	0.968227;0.471836;0;0.653651;0.893502;-0.3441;	122214	0	0	0	0
DIA_OC1.mzML	DIA_OC1	P50502;Q8NFI4	Q8IZP2;Q8NFI4;P50502	F10A1_HUMAN;F10A5_HUMAN	ST13;ST13P5	822636	720290	693707	822636	720290	693707		AIDLFTDAIKLNPR	AIDLFTDAIKLNPR	AIDLFTDAIKLNPR3	3	2.92E-05	0.00069592	1	0.000249377	0.000240327	0.000249501	0	0	45407	42970.6	45407	0.907516	81.1908	81.0591	81.4113	75.2539	81.2762	75.0631	Hsc70-interacting protein	0.000250275	0.695246	403830	1.89052	0.277217	0.0813341	0.99985	0.797287	0.00129037	31498.8;15332.3;0;2538.77;8789.3;36699.4;	31498.8;13908.2;0;0;0;10662.1;	0.908533;0.905213;0;-0.298233;0.584646;-0.0240122;	126696	0	0	0	0
DIA_OC2.mzML	DIA_OC2	P50502;Q8NFI4	Q8IZP2;Q8NFI4;P50502	F10A1_HUMAN;F10A5_HUMAN	ST13;ST13P5	1.01E+06	724194	682086	1.01E+06	724194	682086		AIDLFTDAIKLNPR	AIDLFTDAIKLNPR	AIDLFTDAIKLNPR3	3	2.58E-05	0.00069592	1	0.000253743	0.000240327	0.000253872	0	0	72704.6	52772.5	72704.6	0.953537	81.2598	81.0823	81.4342	75.2539	81.3299	75.1437	Hsc70-interacting protein	0.000250275	0.790561	637057	2.74347	0.444	0.00635973	0.999994	0	-1.00E+07	46485.9;23660.5;7108.68;11429.3;4689.48;29469.4;	46486;23660.5;0;4629.11;2558.21;8507.32;	0.950011;0.986174;-0.431147;0.592273;0.715748;0.230043;	126903	0	0	0	0
DIA_OC3.mzML	DIA_OC3	P50502;Q8NFI4	Q8IZP2;Q8NFI4;P50502	F10A1_HUMAN;F10A5_HUMAN	ST13;ST13P5	976998	767478	742152	976998	767478	742152		AIDLFTDAIKLNPR	AIDLFTDAIKLNPR	AIDLFTDAIKLNPR3	3	2.89E-05	0.00069592	1	0.000268312	0.000240327	0.000268456	0	0	76671.2	63867.5	76671.2	0.962531	80.6386	80.5081	80.8161	75.2539	80.8106	75.1033	Hsc70-interacting protein	0.000250275	0.976534	434556	3.00041	0.296411	0	0.999996	0.748113	0.00453002	57705.1;19488.4;20281.1;14964.6;5899.35;33015.9;	57705.1;18966.1;9283.49;13815.7;0;13494.9;	0.982364;0.902189;0.714352;0.860022;0.201259;-0.187625;	125937	0	0	0	0
DIA_OC1.mzML	DIA_OC1	Q16799	Q16799	RTN1_HUMAN	RTN1	1.48E+06	1.32E+06	1.25E+06	1.48E+06	1.32E+06	1.25E+06	1.25E+06	AIDLLYWR	AIDLLYWR	AIDLLYWR2	2	2.92E-05	0.000168152	0.000271223	0.000249377	0.000240327	0.000249501	0	1	562624	578794	562624	0.991314	86.5774	86.4001	86.7523	85.5626	86.4345	85.4418	Reticulon-1	0.000115734	0.98396	1.91E+06	5.78259	0.424954	4.30154	0.999988	1.38209	0.00149367	347723;103969;107604;111283;73077.9;28049.4;	347371;103969;107604;111283;72996.9;27638.8;	0.989968;0.997266;0.982396;0.989954;0.98277;0.96634;	135114	0	0	0	0
DIA_OC2.mzML	DIA_OC2	Q16799	Q16799	RTN1_HUMAN	RTN1	1.98E+06	1.35E+06	1.26E+06	1.98E+06	1.35E+06	1.26E+06	1.26E+06	AIDLLYWR	AIDLLYWR	AIDLLYWR2	2	2.58E-05	0.000168152	0.000278474	0.000253743	0.000240327	0.000253872	0	1	715116	541346	715116	0.987769	86.4173	86.2856	86.5957	85.5626	86.3545	85.5834	Reticulon-1	0.000115734	0.976506	2.50E+06	5.72328	0.523133	4.46385	0.999998	1.07117	0.000693914	446901;134806;132454;134443;100233;36040.5;	446901;134806;132454;133409;100233;36040.5;	0.991209;0.988116;0.986368;0.975892;0.989478;0.975419;	134976	0	0	0	0
DIA_OC3.mzML	DIA_OC3	Q16799	Q16799	RTN1_HUMAN	RTN1	1.79E+06	1.35E+06	1.24E+06	1.79E+06	1.35E+06	1.24E+06	1.24E+06	AIDLLYWR	AIDLLYWR	AIDLLYWR2	2	2.89E-05	0.000168152	0.000255558	0.000268312	0.000240327	0.000268456	0	1	868328	641239	868328	0.99469	85.8838	85.7088	86.0614	85.5626	85.9555	85.337	Reticulon-1	0.000115734	0.982471	2.72E+06	5.84299	0.537143	4.57112	0.999994	0.986887	0.00765436	538701;154575;175601;177188;109172;54888;	538701;154575;175601;175052;109172;54888;	0.995568;0.992726;0.980838;0.993724;0.992569;0.991899;	134148	0	0	0	0
DIA_ON3.mzML	DIA_ON3	Q16799	Q16799	RTN1_HUMAN	RTN1	13558.5	9243.97	19735.4	13558.5	9243.97	19735.4	19735.4	AIDLLYWR	AIDLLYWR	AIDLLYWR2	2	0.00544514	0.000168152	0.00563698	0.00513779	0.000240327	0.00514019	0	1	13558.5	9243.97	13558.5	0.913574	85.7184	85.5862	85.8074	85.5626	85.9509	85.042	Reticulon-1	0.000115734	0	0	1.08157	0.263811	0.0299808	0.887484	1.60839	0.105872	8530.33;1404.48;0;5057.93;0;0;	8095.09;405.509;0;5057.93;0;0;	0.909499;0.60717;0;0.944662;0;0;	133872	0	0	0	0
DIA_OC1.mzML	DIA_OC1	O94826	O94826	TOM70_HUMAN	TOMM70	1.75E+06	1.45E+06	1.52E+06	1.75E+06	1.45E+06	1.52E+06	1.52E+06	AIDMFNK	AIDMFNK	AIDMFNK2	2	2.92E-05	0.00225657	0.000271223	0.000249377	0.000240327	0.000249501	0	1	1.21E+06	1.10E+06	1.21E+06	0.990309	48.842	48.6674	49.0211	24.242	48.7619	24.3638	Mitochondrial import receptor subunit TOM70	0.000491733	0.846622	6.14E+06	3.60751	0.237121	0	0.999923	0.552974	0.0115909	972204;128839;243038;108316;47286.5;	972204;128839;119911;106336;47286.5;	0.995453;0.982215;0.0843601;0.953088;0.899987;	76039	0	0	0	0
DIA_OC2.mzML	DIA_OC2	O94826	O94826	TOM70_HUMAN	TOMM70	2.17E+06	1.47E+06	1.46E+06	2.17E+06	1.47E+06	1.46E+06	1.46E+06	AIDMFNK	AIDMFNK	AIDMFNK2	2	2.58E-05	0.00225657	0.000278474	0.000253743	0.000240327	0.000253872	0	1	1.48E+06	1.01E+06	1.48E+06	0.992552	48.7728	48.5952	48.993	24.242	48.6864	24.3817	Mitochondrial import receptor subunit TOM70	0.000491733	0.798804	7.52E+06	3.66549	0.21787	0	0.999945	1.28642	0.0633576	1.24986e+06;136275;294616;95128.6;68201.2;	1.24986e+06;136275;146887;95128.6;68201.2;	0.996064;0.980209;0.0341443;0.9641;0.943863;	75970	0	0	0	0
DIA_OC3.mzML	DIA_OC3	O94826	O94826	TOM70_HUMAN	TOMM70	1.95E+06	1.52E+06	1.45E+06	1.95E+06	1.52E+06	1.45E+06	1.45E+06	AIDMFNK	AIDMFNK	AIDMFNK2	2	2.89E-05	0.00225657	0.000255558	0.000268312	0.000240327	0.000268456	0	1	1.34E+06	1.05E+06	1.34E+06	0.977432	48.1755	47.9973	48.2655	24.242	48.1748	24.244	Mitochondrial import receptor subunit TOM70	0.000491733	0.390018	6.93E+06	3.43437	0.223608	0.000275072	0.999992	0.788708	0.0116277	1.19172e+06;162425;156408;106775;46280.2;	1.10077e+06;145310;83548.3;97889.5;46280.2;	0.9879;0.983698;0.603041;0.850414;0.903926;	75073	0	0	0	0
DIA_OC1.mzML	DIA_OC1	Q9Y5X2	Q9Y5X2	SNX8_HUMAN	SNX8	482590	415137	422347	482590	415137	422347	422347	AIDNAADLLIFGK	AIDNAADLLIFGK	AIDNAADLLIFGK2	2	2.92E-05	0.000168152	0.000271223	0.000249377	0.000240327	0.000249501	0	1	118385	102329	118385	0.945217	88.7101	88.5351	88.8412	92.0896	88.7013	92.7996	Sorting nexin-8	0.000115734	0.831555	907411	3.87934	0.576651	3.75629	1	0.821458	0.0052159	43628.7;41255.4;20689.4;33925.4;8411.6;12350.9;	43204.2;41255.4;18645.7;33925.4;3163.04;4379.9;	0.934926;0.980536;0.930665;0.915372;0.799023;0.670356;	138442	0	0	0	0
DIA_OC2.mzML	DIA_OC2	Q9Y5X2	Q9Y5X2	SNX8_HUMAN	SNX8	557637	380267	511310	557637	380267	511310	511310	AIDNAADLLIFGK	AIDNAADLLIFGK	AIDNAADLLIFGK2	2	2.58E-05	0.000168152	0.000278474	0.000253743	0.000240327	0.000253872	0	1	125299	85441.5	125299	0.953561	88.555	88.3763	88.6862	92.0896	88.556	92.3045	Sorting nexin-8	0.000115734	0.991037	1.07E+06	3.81618	0.71397	3.15397	1	0.790732	0.0174273	55322.5;41816.9;37438.3;29939.6;9176.21;8528.74;	55322.5;41816.9;29830;28159.3;3635.46;1207.77;	0.971536;0.983967;0.81935;0.873094;0.761928;0.583891;	138304	0	0	0	0
DIA_OC3.mzML	DIA_OC3	Q9Y5X2	Q9Y5X2	SNX8_HUMAN	SNX8	479241	353907	411547	479241	353907	411547	411547	AIDNAADLLIFGK	AIDNAADLLIFGK	AIDNAADLLIFGK2	2	2.89E-05	0.000168152	0.000255558	0.000268312	0.000240327	0.000268456	0	1	102141	84112.1	102141	0.964574	88.1989	88.062	88.3307	92.0896	88.272	91.8301	Sorting nexin-8	0.000115734	0.950605	897723	3.80697	0.508978	2.4312	1	1.18447	0.00884974	38418.4;32157.2;20021.9;31565.8;15951.2;6357.48;	38418.4;32157.2;7876.49;31565.8;15951.2;0;	0.94346;0.976205;0.553733;0.978425;0.94648;-0.27302;	137752	0	0	0	0
DIA_ON1.mzML	DIA_ON1	Q9Y5X2	Q9Y5X2	SNX8_HUMAN	SNX8	305895	259847	147150	305895	259847	147150	147150	AIDNAADLLIFGK	AIDNAADLLIFGK	AIDNAADLLIFGK2	2	0.00282207	0.000168152	0.000728863	0.000617284	0.000240327	0.000617665	0	1	27677.9	20066.5	27677.9	0.924313	88.31	88.2238	88.4414	92.0896	88.3377	92.3683	Sorting nexin-8	0.000115734	0.883911	107510	1.7018	0.110616	0.0201034	0.908981	1.05982	0.0730704	13690.1;14844.3;13267.6;0;0;3500.63;	13690.1;13987.8;0;0;0;0;	0.929964;0.918783;-0.352214;0;0;-0.540889;	137890	0	0	0	0
DIA_ON2.mzML	DIA_ON2	Q9Y5X2	Q9Y5X2	SNX8_HUMAN	SNX8	294144	269871	198720	294144	269871	198720	198720	AIDNAADLLIFGK	AIDNAADLLIFGK	AIDNAADLLIFGK2	2	0.000274093	0.000168152	0.000712758	0.000608273	0.000240327	0.000608643	0	1	28831.1	24055.6	28831.1	0.897032	88.3917	88.259	88.5237	92.0896	88.4219	92.531	Sorting nexin-8	0.000115734	0	0	1.59918	0.444764	0.128955	0.99157	0.969854	0.556737	14016;16890;22813.8;0;0;10021.5;	11941.1;16890;12607.9;0;0;0;	0.802964;0.963537;0.445559;0;0;-0.0984104;	138028	0	0	0	0
DIA_OC1.mzML	DIA_OC1	O14672	O14672	ADA10_HUMAN	ADAM10	1.98E+06	1.65E+06	1.75E+06	1.98E+06	1.65E+06	1.75E+06	1.75E+06	AIDTIYQTTDFSGIR	AIDTIYQTTDFSGIR	AIDTIYQTTDFSGIR2	2	2.92E-05	0.000168152	0.000271223	0.000249377	0.000240327	0.000249501	0	1	1.37E+06	1.20E+06	1.37E+06	0.987974	72.3538	72.1753	72.5276	60.1263	72.3448	60.13	Disintegrin and metalloproteinase domain-containing protein 10	0.000115734	0.971726	3.74E+06	5.33383	0.567801	9.04066	0.999991	3.27045	0.031914	822460;302091;292222;428119;243964;277120;	821504;302091;284688;288940;243964;273123;	0.983817;0.996917;0.958551;0.706399;0.990898;0.981101;	112860	0	0	0	0
DIA_OC2.mzML	DIA_OC2	O14672	O14672	ADA10_HUMAN	ADAM10	2.36E+06	1.63E+06	1.78E+06	2.36E+06	1.63E+06	1.78E+06	1.78E+06	AIDTIYQTTDFSGIR	AIDTIYQTTDFSGIR	AIDTIYQTTDFSGIR2	2	2.58E-05	0.000168152	0.000278474	0.000253743	0.000240327	0.000253872	0	1	1.74E+06	1.22E+06	1.74E+06	0.982391	72.3401	72.1654	72.5598	60.1263	72.3152	60.16	Disintegrin and metalloproteinase domain-containing protein 10	0.000115734	0.998033	4.26E+06	5.62574	0.59121	9.10793	0.999973	1.21091	0.0656634	1.04457e+06;404648;353327;580401;294177;332525;	1.04458e+06;404648;353327;502491;294177;332525;	0.981404;0.98237;0.985098;0.984617;0.985926;0.994078;	112929	0	0	0	0
DIA_OC3.mzML	DIA_OC3	O14672	O14672	ADA10_HUMAN	ADAM10	2.41E+06	1.80E+06	1.79E+06	2.41E+06	1.80E+06	1.79E+06	1.79E+06	AIDTIYQTTDFSGIR	AIDTIYQTTDFSGIR	AIDTIYQTTDFSGIR2	2	2.89E-05	0.000168152	0.000255558	0.000268312	0.000240327	0.000268456	0	1	1.39E+06	1.14E+06	1.39E+06	0.961187	71.7631	71.5887	71.9823	60.1263	71.6366	60.3119	Disintegrin and metalloproteinase domain-containing protein 10	0.000115734	0.962928	4.15E+06	4.77953	0.561971	5.82537	0.999998	3.17208	0.00531571	766405;332855;322534;493194;294899;323337;	766405;332855;310935;236296;294899;323337;	0.954344;0.955157;0.959912;0.338968;0.985778;0.974714;	112032	0	0	0	0
DIA_ON1.mzML	DIA_ON1	O14672	O14672	ADA10_HUMAN	ADAM10	1.43E+06	1.09E+06	1.24E+06	1.43E+06	1.09E+06	1.24E+06	1.24E+06	AIDTIYQTTDFSGIR	AIDTIYQTTDFSGIR	AIDTIYQTTDFSGIR2	2	6.52E-05	0.000168152	0.000728863	0.000617284	0.000240327	0.000617665	0	1	1.43E+06	1.09E+06	1.43E+06	0.944166	71.8026	71.6284	72.0232	60.1263	71.7199	60.2327	Disintegrin and metalloproteinase domain-containing protein 10	0.000115734	0.954739	2.25E+06	4.14082	0.525569	3.9161	0.99998	1.17366	0.402535	878199;312423;284822;2271.74;290370;548053;	855442;312423;284822;0;265718;418065;	0.942646;0.984408;0.912967;0.508674;0.901741;0.857913;	112032	0	0	0	0
DIA_ON2.mzML	DIA_ON2	O14672	O14672	ADA10_HUMAN	ADAM10	967038	786347	925132	967038	786347	925132	925132	AIDTIYQTTDFSGIR	AIDTIYQTTDFSGIR	AIDTIYQTTDFSGIR2	2	7.00E-05	0.000168152	0.000712758	0.000608273	0.000240327	0.000608643	0	1	967038	786347	967038	0.979719	71.8846	71.753	72.0155	60.1263	71.8022	60.2413	Disintegrin and metalloproteinase domain-containing protein 10	0.000115734	0.97024	2.39E+06	4.22347	0.423999	3.52137	0.999984	1.73016	0.489784	584159;245089;192871;0;228153;375313;	559158;223038;192871;0;184842;256251;	0.972924;0.986245;0.977171;0;0.992401;0.952196;	112170	0	0	0	0
DIA_ON3.mzML	DIA_ON3	O14672	O14672	ADA10_HUMAN	ADAM10	1.32E+06	994414	935034	1.32E+06	994414	935034	935034	AIDTIYQTTDFSGIR	AIDTIYQTTDFSGIR	AIDTIYQTTDFSGIR2	2	6.79E-05	0.000168152	0.000647249	0.000591366	0.000240327	0.000591716	0	1	1.32E+06	994414	1.32E+06	0.974392	71.6892	71.5578	71.8669	60.1263	71.5974	60.2615	Disintegrin and metalloproteinase domain-containing protein 10	0.000115734	0.887242	2.15E+06	4.17923	0.413286	3.72327	0.999971	1.62665	0.49994	795077;281399;267144;1570.69;242563;394599;	795077;281399;267144;0;239234;349143;	0.981782;0.978479;0.953794;-0.362667;0.945024;0.92082;	111894	0	0	0	0
DIA_IN1.mzML	DIA_IN1	O14672	O14672	ADA10_HUMAN	ADAM10	657436	580038	513044	657436	580038	513044	513044	AIDTIYQTTDFSGIR	AIDTIYQTTDFSGIR	AIDTIYQTTDFSGIR2	2	0.000338318	0.000168152	0.000643915	0.000541126	0.000240327	0.000541418	0	1	284943	251398	284943	0.585669	71.9677	71.8824	72.0559	60.1263	71.9618	60.1041	Disintegrin and metalloproteinase domain-containing protein 10	0.000115734	0	298049	1.99423	0.451587	1.27022	0.99685	1.86182	0.896619	370864;121433;43016;0;157657;295613;	166437;51397.9;43016;0;67108.2;120268;	0.576064;0.504315;0.801784;0;0.671802;0.530418;	112239	0	0	0	0
DIA_IN2.mzML	DIA_IN2	O14672	O14672	ADA10_HUMAN	ADAM10	754417	754323	643810	754417	754323	643810	643810	AIDTIYQTTDFSGIR	AIDTIYQTTDFSGIR	AIDTIYQTTDFSGIR2	2	0.00044231	0.000168152	0.000652316	0.000552792	0.000240327	0.000553097	0	1	754417	754323	754417	0.833691	71.7617	71.5873	72.1137	60.1263	71.6684	60.2541	Disintegrin and metalloproteinase domain-containing protein 10	0.000115734	0.534394	332526	2.24955	0.338288	0.937381	0.992286	2.02333	0.54372	553730;150993;0;0;237779;503428;	389066;150993;0;0;214358;340709;	0.793532;0.982541;0;0;0.801731;0.355441;	111894	0	0	0	0
DIA_IN3.mzML	DIA_IN3	O14672	O14672	ADA10_HUMAN	ADAM10	1.16E+06	1.06E+06	862486	1.16E+06	1.06E+06	862486	862486	AIDTIYQTTDFSGIR	AIDTIYQTTDFSGIR	AIDTIYQTTDFSGIR2	2	0.000387222	0.000168152	0.000708717	0.000604961	0.000240327	0.000605327	0	1	1.16E+06	1.06E+06	1.16E+06	0.873127	71.9278	71.6183	72.2356	60.1263	71.7928	60.3081	Disintegrin and metalloproteinase domain-containing protein 10	0.000115734	0	477491	2.81826	0.444417	2.22034	0.992116	1.84973	0.624954	840548;218035;92412.9;0;214772;579085;	730753;218035;38938.8;0;207985;343037;	0.836268;0.975628;0.683244;0;0.895178;0.494832;	112170	0	0	0	0
DIA_OC1.mzML	DIA_OC1	O14672	O14672	ADA10_HUMAN	ADAM10	1.98E+06	1.65E+06	1.75E+06	1.98E+06	1.65E+06	1.75E+06	1.75E+06	AIDTIYQTTDFSGIR	AIDTIYQTTDFSGIR	AIDTIYQTTDFSGIR3	3	2.92E-05	0.000168152	0.000271223	0.000249377	0.000240327	0.000249501	0	1	211827	186041	211827	0.95717	72.3327	72.158	72.5535	60.1037	72.3286	60.1015	Disintegrin and metalloproteinase domain-containing protein 10	0.000115734	0	4.75E+06	3.65076	0.522072	1.53693	1	0.747808	0.0257508	103579;115999;51689.4;59063.8;27563.8;17109.7;	103579;108409;51689.5;56558.5;26443.6;6569.49;	0.990747;0.929618;0.915514;0.933748;0.890838;0.617496;	112831	0	0	0	0
DIA_OC2.mzML	DIA_OC2	O14672	O14672	ADA10_HUMAN	ADAM10	2.36E+06	1.63E+06	1.78E+06	2.36E+06	1.63E+06	1.78E+06	1.78E+06	AIDTIYQTTDFSGIR	AIDTIYQTTDFSGIR	AIDTIYQTTDFSGIR3	3	2.58E-05	0.000168152	0.000278474	0.000253743	0.000240327	0.000253872	0	1	271064	189963	271064	0.979532	72.3239	72.1884	72.4976	60.1037	72.2992	60.1372	Disintegrin and metalloproteinase domain-containing protein 10	0.000115734	0	4.30E+06	4.85743	0.700593	5.25134	1	1.0378	0.00787039	141825;89364;81889;57248.1;42285.9;48802.1;	136160;80757.5;81889;53015.4;35302.5;45285.3;	0.982918;0.888735;0.990171;0.954404;0.858925;0.924009;	112900	0	0	0	0
DIA_OC3.mzML	DIA_OC3	O14672	O14672	ADA10_HUMAN	ADAM10	2.41E+06	1.80E+06	1.79E+06	2.41E+06	1.80E+06	1.79E+06	1.79E+06	AIDTIYQTTDFSGIR	AIDTIYQTTDFSGIR	AIDTIYQTTDFSGIR3	3	0.00012617	0.000168152	0.000255558	0.000268312	0.000240327	0.000268456	0	1	276019	225423	276019	0.896837	71.7458	71.6117	71.92	60.1037	71.621	60.2875	Disintegrin and metalloproteinase domain-containing protein 10	0.000115734	0.975772	8.01E+06	3.34302	0.471317	1.34854	0.998364	0.543068	0.0167185	126459;50785.6;102466;70000.9;13484.8;53169.5;	114099;0;102466;59453.8;1634.59;48945;	0.849899;-0.536092;0.994916;0.81788;-0.09892;0.91924;	112003	0	0	0	0
DIA_ON2.mzML	DIA_ON2	O14672	O14672	ADA10_HUMAN	ADAM10	967038	786347	925132	967038	786347	925132	925132	AIDTIYQTTDFSGIR	AIDTIYQTTDFSGIR	AIDTIYQTTDFSGIR3	3	0.00139165	0.000168152	0.000712758	0.000608273	0.000240327	0.000608643	0	1	37188.8	28676.8	37188.8	0.627778	71.8224	71.734	71.9965	60.1037	71.7861	60.156	Disintegrin and metalloproteinase domain-containing protein 10	0.000115734	0.800337	1.54E+06	1.06937	0.391182	0.00558496	0.964941	1.1237	0.271901	31158;133088;39186.7;10482;8605.77;105634;	31158;63272.1;4042.26;1988.54;0;9270.89;	0.667672;0.730267;0.512294;0.23743;-0.194876;0.145767;	112072	0	0	0	0
DIA_ON3.mzML	DIA_ON3	O14672	O14672	ADA10_HUMAN	ADAM10	1.32E+06	994414	935034	1.32E+06	994414	935034	935034	AIDTIYQTTDFSGIR	AIDTIYQTTDFSGIR	AIDTIYQTTDFSGIR3	3	0.0031188	0.000168152	0.000647249	0.000591366	0.000240327	0.000591716	0	1	63409.3	47939.5	63409.3	0.749562	71.7159	71.5838	71.8929	60.1037	71.5818	60.3	Disintegrin and metalloproteinase domain-containing protein 10	0.000115734	0.446611	459923	1.81127	0.404812	1.75474	0.931699	0.573886	0.159628	61823.5;18679.6;31561.6;27249.4;23767.6;94936;	10104.2;0;31561.6;21743.5;4315.97;16695.1;	0.173424;-0.192013;0.877154;0.832088;0.524246;0.149219;	111934	0	0	0	0
DIA_IN1.mzML	DIA_IN1	O14672	O14672	ADA10_HUMAN	ADAM10	657436	580038	513044	657436	580038	513044	513044	AIDTIYQTTDFSGIR	AIDTIYQTTDFSGIR	AIDTIYQTTDFSGIR3	3	0.0017251	0.000168152	0.000643915	0.000541126	0.000240327	0.000541418	0	1	28514.2	25245.2	28514.2	0.56854	72.0369	71.8633	72.2148	60.1037	71.9455	60.1971	Disintegrin and metalloproteinase domain-containing protein 10	0.000115734	0.895168	1.63E+06	0.909375	0.489535	0.612622	0.965293	1.16423	0.164356	19742.6;187022;16940.7;3022.69;26576.2;75230;	19742.6;71730.1;7782.53;989.072;0;24138.9;	0.577579;0.74991;0.551631;0.521175;0.262979;0.326821;	112348	0	0	0	0
DIA_IN2.mzML	DIA_IN2	O14672	O14672	ADA10_HUMAN	ADAM10	754417	754323	643810	754417	754323	643810	643810	AIDTIYQTTDFSGIR	AIDTIYQTTDFSGIR	AIDTIYQTTDFSGIR3	3	0.00172769	0.000168152	0.000652316	0.000552792	0.000240327	0.000553097	0	1	21723.1	21659.6	21723.1	0.671399	71.7884	71.6141	71.8766	60.1037	71.6529	60.2913	Disintegrin and metalloproteinase domain-containing protein 10	0.000115734	0.461387	1.51E+06	1.81459	0.746147	0.587268	0.964111	1.2928	0.303635	17957;96735.8;17921.3;6433.28;30609.2;101327;	1584.42;28115.1;17921.3;2217.4;11765.9;39612.8;	-0.259504;0.491006;0.74512;0.740749;0.757896;0.612283;	111934	0	0	0	0
DIA_IN1.mzML	DIA_IN1	O14672	O14672	ADA10_HUMAN	ADAM10	657436	580038	513044	657436	580038	513044	513044	AIDTIYQ(UniMod:7)TTDFSGIR	AIDTIYQTTDFSGIR	AIDTIYQ(UniMod:7)TTDFSGIR2	2	0.0015354	0.0321085	0.000643915	0.000541126	0.000240327	0.000541418	0	1	657436	580038	657436	0.936844	72.0139	71.8366	72.1882	60.1322	71.9661	60.1661	Disintegrin and metalloproteinase domain-containing protein 10	0.00474516	0	5.97E+06	3.48885	0.514899	1.37233	0.97485	1.58569	0.230858	462727;0;217299;164011;40259.1;127973;	385525;0;184553;143938;22827.2;127973;	0.933545;0;0.888564;0.895615;0.744444;0.993156;	112308	0	0	0	0
DIA_OC1.mzML	DIA_OC1	P30038	P30038	AL4A1_HUMAN	ALDH4A1	478855	424294	462083	478855	424294	462083	462083	AIEAALAAR	AIEAALAAR	AIEAALAAR2	2	2.92E-05	0.00185257	0.000271223	0.000249377	0.000240327	0.000249501	0	1	351836	294446	351836	0.950515	40.5274	40.3941	40.6598	8.2281	40.5327	8.24964	Delta-1-pyrroline-5-carboxylate dehydrogenase, mitochondrial	0.000420209	0.0582188	1.64E+06	3.38898	0.388843	0.833951	0.999998	1.85152	0.163253	224724;81976.9;59298.9;8695.01;5314.71;6504.14;	216304;81976.9;53555.1;0;0;0;	0.952975;0.969497;0.911523;0.521202;0.533562;0.53365;	63001	0	0	0	0
DIA_OC2.mzML	DIA_OC2	P30038	P30038	AL4A1_HUMAN	ALDH4A1	638113	433062	360741	638113	433062	360741	360741	AIEAALAAR	AIEAALAAR	AIEAALAAR2	2	0.00089208	0.00185257	0.000278474	0.000253743	0.000240327	0.000253872	0	1	70556.2	47595.4	70556.2	0.538417	40.4693	40.295	40.6468	8.2281	40.5561	8.11121	Delta-1-pyrroline-5-carboxylate dehydrogenase, mitochondrial	0.000420209	0.445723	2.10E+06	1.34612	0.320687	0.125958	0.950134	1.07254	0.0133427	80274.3;32264.1;24569.7;23939.9;5717.51;4060.08;	30012;32264.1;8280.09;5033.88;0;1522.53;	0.463953;0.595026;0.587743;0.703511;0.344647;0.464617;	62932	0	0	0	0
DIA_OC3.mzML	DIA_OC3	P30038	P30038	AL4A1_HUMAN	ALDH4A1	444601	332455	365794	444601	332455	365794	365794	AIEAALAAR	AIEAALAAR	AIEAALAAR2	2	2.89E-05	0.00185257	0.000255558	0.000268312	0.000240327	0.000268456	0	1	335066	257641	335066	0.949401	39.9521	39.8201	40.1275	8.2281	39.8961	8.2785	Delta-1-pyrroline-5-carboxylate dehydrogenase, mitochondrial	0.000420209	0.946721	1.84E+06	3.00464	0.22992	0.25987	0.999918	1.0754	0.0773468	312238;15281.9;54310.6;14826.6;38769.7;6703.6;	280755;0;54310.6;14826.6;38769.7;1107.3;	0.9509;0.538877;0.941651;0.853435;0.972172;0.0147228;	62173	0	0	0	0
DIA_OC2.mzML	DIA_OC2	Q96PK6	Q96PK6	RBM14_HUMAN	RBM14	557906	385409	124462	557906	385409	124462	124462	AIEALHGHELRPGR	AIEALHGHELRPGR	AIEALHGHELRPGR3	3	4.95E-05	0.0170653	0.000278474	0.000253743	0.000240327	0.000253872	0	1	146517	98836.7	146517	0.847962	30.094	29.8747	30.4473	-11.62	29.9625	-11.6348	RNA-binding protein 14	0.00258073	0.370252	926404	1.48093	0.325237	0.337674	0.998579	0.393989	0.0227611	111676;63707.8;5473.9;54439;11251.4;1894.78;	111676;34841.1;0;13822.6;0;640.313;	0.922336;0.609572;0.463905;0.109539;0.463905;0.578533;	46655	0	0	0	0
DIA_OC3.mzML	DIA_OC3	Q96PK6	Q96PK6	RBM14_HUMAN	RBM14	407436	301396	134293	407436	301396	134293	134293	AIEALHGHELRPGR	AIEALHGHELRPGR	AIEALHGHELRPGR3	3	0.000766552	0.0170653	0.000255558	0.000268312	0.000240327	0.000268456	0	1	65146.6	48825.7	65146.6	0.904436	29.7065	29.5725	29.9697	-11.62	29.6562	-11.4651	RNA-binding protein 14	0.00258073	0	196140	1.04918	0.337261	0.669719	0.966903	0.847388	0.000554973	63634;10893.7;8249.62;31952;26095.5;0;	63634;1512.62;0;0;0;0;	0.918743;0.302555;0.453712;-0.144274;-0.212441;0;	46103	0	0	0	0
DIA_OC1.mzML	DIA_OC1	O15230	O15230	LAMA5_HUMAN	LAMA5	1.35E+07	1.11E+07	2.00E+07	1.35E+07	1.11E+07	2.00E+07	2.00E+07	AIEASNAYSR	AIEASNAYSR	AIEASNAYSR2	2	2.92E-05	0.000168152	0.000271223	0.000249377	0.000240327	0.000249501	0	1	4.52E+06	3.73E+06	4.52E+06	0.984225	28.516	28.3842	28.6471	-14.4944	28.5497	-15.0162	Laminin subunit alpha-5	0.000115734	0.983311	2.99E+07	5.64868	0.407731	9.72945	0.999962	0	-1.00E+07	6.34693e+06;3.15401e+06;2.02251e+06;762261;637953;605350;	6.34693e+06;3.15401e+06;2.02251e+06;762261;637953;605350;	0.980814;0.983319;0.977998;0.989062;0.977669;0.98286;	44174	0	0	0	0
DIA_OC2.mzML	DIA_OC2	O15230	O15230	LAMA5_HUMAN	LAMA5	1.62E+07	1.10E+07	1.94E+07	1.62E+07	1.10E+07	1.94E+07	1.94E+07	AIEASNAYSR	AIEASNAYSR	AIEASNAYSR2	2	2.58E-05	0.000168152	0.000278474	0.000253743	0.000240327	0.000253872	0	1	5.48E+06	3.70E+06	5.48E+06	0.982671	28.6012	28.469	28.7315	-14.4944	28.6375	-14.933	Laminin subunit alpha-5	0.000115734	0.993575	3.75E+07	5.68237	0.185901	10.0782	0.999972	0.893399	0.00256996	7.75938e+06;3.74919e+06;2.45569e+06;1.00736e+06;789697;742191;	7.73199e+06;3.73989e+06;2.45569e+06;1.00167e+06;789697;739857;	0.980839;0.983553;0.982144;0.980234;0.986135;0.98151;	44312	0	0	0	0
DIA_OC3.mzML	DIA_OC3	O15230	O15230	LAMA5_HUMAN	LAMA5	1.46E+07	1.07E+07	1.89E+07	1.46E+07	1.07E+07	1.89E+07	1.89E+07	AIEASNAYSR	AIEASNAYSR	AIEASNAYSR2	2	2.89E-05	0.000168152	0.000255558	0.000268312	0.000240327	0.000268456	0	1	4.75E+06	3.51E+06	4.75E+06	0.984689	28.2992	28.1664	28.4766	-14.4944	28.2019	-14.879	Laminin subunit alpha-5	0.000115734	0.967876	3.09E+07	5.69716	0.279492	9.82166	0.999967	0	-1.00E+07	6.54693e+06;3.29918e+06;2.05529e+06;811083;679762;647206;	6.54693e+06;3.29605e+06;2.05027e+06;811083;679762;646239;	0.982339;0.98464;0.981067;0.986293;0.990326;0.982923;	43898	0	0	0	0
DIA_ON1.mzML	DIA_ON1	O15230	O15230	LAMA5_HUMAN	LAMA5	678717	585360	218947	678717	585360	218947	219108	AIEASNAYSR	AIEASNAYSR	AIEASNAYSR2	2	0.00452282	0.000168152	0.000728863	0.000617284	0.000240327	0.000617665	0	1	183881	159798	183881	0.472793	28.2688	28.1366	28.3993	-14.4944	28.307	-14.9145	Laminin subunit alpha-5	0.000115734	0	142194	1.84545	0.361165	1.00107	0.878217	1.32271	0.271708	95115;380074;43406.9;48634.3;22948;8087.02;	40592.5;157192;20390.9;18602.7;4460.85;8087.02;	0.226469;0.453761;0.692617;0.423577;0.363661;0.955927;	43760	0	0	0	0
DIA_ON3.mzML	DIA_ON3	O15230	O15230	LAMA5_HUMAN	LAMA5	628688	554305	214489	628688	554305	214489	214646	AIEASNAYSR	AIEASNAYSR	AIEASNAYSR2	2	0.00135243	0.000168152	0.000647249	0.000591366	0.000240327	0.000591716	0	1	250388	203837	250388	0.798801	28.0151	27.8372	28.1892	-14.4944	28.0418	-14.9695	Laminin subunit alpha-5	0.000115734	0	0	2.3666	0.267429	4.2285	0.97065	1.46334	0.228816	61841.4;381366;14383.1;23563;20050.8;14153.7;	61841.4;224702;3181.64;21717.1;0;3969.05;	0.849224;0.795767;0.415186;0.848413;0.255713;0.699093;	43415	0	0	0	0
DIA_IN1.mzML	DIA_IN1	O15230	O15230	LAMA5_HUMAN	LAMA5	827760	800892	820859	827760	800892	820859	821460	AIEASNAYSR	AIEASNAYSR	AIEASNAYSR2	2	8.39E-05	0.000168152	0.000643915	0.000541126	0.000240327	0.000541418	0	1	363531	374074	363531	0.943423	28.5822	28.3187	28.7175	-14.4944	28.5661	-14.5208	Laminin subunit alpha-5	0.000115734	0.91049	1.22E+06	3.69989	0.278895	2.78989	0.99998	0.83794	0.303744	315647;274781;105636;70669.3;64656;30563.2;	300899;274781;105636;58924.8;0;29824.7;	0.815116;0.976895;0.837784;0.808886;0.434115;0.90084;	44243	0	0	0	0
DIA_IN2.mzML	DIA_IN2	O15230	O15230	LAMA5_HUMAN	LAMA5	834753	856832	794273	834753	856832	794273	794856	AIEASNAYSR	AIEASNAYSR	AIEASNAYSR2	2	0.000135556	0.000168152	0.000652316	0.000552792	0.000240327	0.000553097	0	1	401419	408458	401419	0.968718	28.0471	27.7844	28.2221	-14.4944	28.1247	-14.9428	Laminin subunit alpha-5	0.000115734	0.936722	1.49E+06	2.9843	0.247803	2.47197	0.998435	1.38802	0.513056	174582;318812;73663.1;56293.5;55202.1;45097.3;	169650;318812;72147.9;56293.5;0;26313.9;	0.850661;0.987579;0.87279;0.966844;-0.00888964;0.744211;	43415	0	0	0	0
DIA_IN3.mzML	DIA_IN3	O15230	O15230	LAMA5_HUMAN	LAMA5	892437	858562	788033	892437	858562	788033	788610	AIEASNAYSR	AIEASNAYSR	AIEASNAYSR2	2	7.89E-05	0.000168152	0.000708717	0.000604961	0.000240327	0.000605327	0	1	219031	224025	219031	0.704989	28.3116	28.1377	28.4439	-14.4944	28.3493	-14.8796	Laminin subunit alpha-5	0.000115734	0.959834	1.17E+06	3.72743	0.338132	1.86988	0.999893	0.687303	0.248662	226815;280455;111363;48738.5;57355.2;20103.8;	226815;156105;111363;42822.3;0;20103.8;	0.924125;0.617502;0.924487;0.936359;0.347061;0.891495;	43829	0	0	0	0
DIA_OC1.mzML	DIA_OC1	O15230	O15230	LAMA5_HUMAN	LAMA5	1.35E+07	1.11E+07	2.00E+07	1.35E+07	1.11E+07	2.00E+07	2.00E+07	AIEASN(UniMod:7)AYSR	AIEASNAYSR	AIEASN(UniMod:7)AYSR2	2	2.92E-05	0.00478629	0.000271223	0.000249377	0.000240327	0.000249501	0	1	138216	114071	138216	0.885228	27.9439	27.8118	28.0323	-15.5385	28.1032	-16.1	Laminin subunit alpha-5	0.000843494	0	645373	4.10175	0.641622	2.66933	0.999975	1.18398	0.058388	82797.7;60323.9;19441.7;27884.7;13633.2;21533.2;	75329.2;49767.8;16792.8;18766.5;13633.2;13118.7;	0.955331;0.858854;0.860394;0.721359;0.917493;0.582747;	43277	0	0	0	0
DIA_OC2.mzML	DIA_OC2	O15230	O15230	LAMA5_HUMAN	LAMA5	1.62E+07	1.10E+07	1.94E+07	1.62E+07	1.10E+07	1.94E+07	1.94E+07	AIEASN(UniMod:7)AYSR	AIEASNAYSR	AIEASN(UniMod:7)AYSR2	2	4.95E-05	0.00478629	0.000278474	0.000253743	0.000240327	0.000253872	0	1	171700	115824	171700	0.954736	28.0279	27.8487	28.2032	-15.5385	28.176	-16.057	Laminin subunit alpha-5	0.000843494	0	1.49E+06	2.71869	0.428553	0.0307623	0.997475	0.993401	0.0665821	100476;63925.7;20755.9;8905.18;29680.2;15360.3;	100476;63925.7;3066.4;2019.95;12957.4;7297.45;	0.979797;0.940259;0.150861;0.298102;0.654193;0.736512;	43415	0	0	0	0
DIA_OC3.mzML	DIA_OC3	O15230	O15230	LAMA5_HUMAN	LAMA5	1.46E+07	1.07E+07	1.89E+07	1.46E+07	1.07E+07	1.89E+07	1.89E+07	AIEASN(UniMod:7)AYSR	AIEASNAYSR	AIEASN(UniMod:7)AYSR2	2	0.000192911	0.00478629	0.000255558	0.000268312	0.000240327	0.000268456	0	1	138493	102273	138493	0.865092	27.7723	27.639	27.9032	-15.5385	27.7732	-16.0964	Laminin subunit alpha-5	0.000843494	0	925904	2.56998	0.256745	0.106202	0.996621	2.24742	0.1076	74348;54060.7;28027;6101.9;3713.28;26571.4;	61737;51508.7;28027;0;0;25247.1;	0.831494;0.912277;0.973477;0.48672;-0.159634;0.850984;	43070	0	0	0	0
DIA_OC1.mzML	DIA_OC1	Q9H4A4	Q9H4A4	AMPB_HUMAN	RNPEP	536051	442409	481653	536051	442409	481653	481653	AIEAVAISPWK	AIEAVAISPWK	AIEAVAISPWK2	2	2.92E-05	0.000168152	0.000271223	0.000249377	0.000240327	0.000249501	0	1	275276	246301	275276	0.981869	69.9061	69.7309	70.084	56.1683	69.9142	56.1751	Aminopeptidase B	0.000115734	0.992866	1.14E+06	3.97188	0.65564	6.34932	1	1.03675	0.059897	124767;121283;31223.4;58617.3;53789.4;47236.4;	124767;119286;31223.4;58617.3;51852.9;47236.4;	0.983198;0.989991;0.94553;0.994767;0.969142;0.990035;	109039	0	0	0	0
DIA_OC2.mzML	DIA_OC2	Q9H4A4	Q9H4A4	AMPB_HUMAN	RNPEP	632238	426491	461206	632238	426491	461206	461206	AIEAVAISPWK	AIEAVAISPWK	AIEAVAISPWK2	2	2.58E-05	0.000168152	0.000278474	0.000253743	0.000240327	0.000253872	0	1	352638	237881	352638	0.972745	69.8559	69.6819	69.9876	56.1683	69.8492	56.2039	Aminopeptidase B	0.000115734	0.981941	1.48E+06	4.82322	0.560536	6.83418	1	0.806376	0.0339801	143713;142613;78329.2;69929.9;59149.5;58057.3;	136073;138237;78329.2;65045.6;57104.8;53149.6;	0.951778;0.987847;0.982517;0.970456;0.967131;0.961086;	109039	0	0	0	0
DIA_OC3.mzML	DIA_OC3	Q9H4A4	Q9H4A4	AMPB_HUMAN	RNPEP	526567	388857	399385	526567	388857	399385	399385	AIEAVAISPWK	AIEAVAISPWK	AIEAVAISPWK2	2	2.89E-05	0.000168152	0.000255558	0.000268312	0.000240327	0.000268456	0	1	351238	278636	351238	0.981654	69.409	69.2339	69.5865	56.1683	69.3686	56.2667	Aminopeptidase B	0.000115734	0.975696	1.53E+06	4.37771	0.607609	4.38243	1	0.874282	0.0252363	156502;140357;54539.1;66040.2;48628;51731;	156502;140357;54379.1;55123.5;48518.1;51731;	0.990777;0.994709;0.921699;0.879189;0.93522;0.991141;	108349	0	0	0	0
DIA_ON1.mzML	DIA_ON1	Q9H4A4	Q9H4A4	AMPB_HUMAN	RNPEP	1.74E+06	1.38E+06	1.64E+06	1.74E+06	1.38E+06	1.64E+06	1.64E+06	AIEAVAISPWK	AIEAVAISPWK	AIEAVAISPWK2	2	6.52E-05	0.000168152	0.000728863	0.000617284	0.000240327	0.000617665	0	1	809912	683685	809912	0.993141	69.5405	69.3661	69.7178	56.1683	69.3752	56.4956	Aminopeptidase B	0.000115734	0.992124	2.92E+06	5.85814	0.553431	5.94304	0.999999	1.78026	0.0911535	318696;305922;191883;147294;106873;159901;	317894;300135;191883;140616;104834;146962;	0.991076;0.995266;0.993239;0.995131;0.992542;0.976643;	108487	0	0	0	0
DIA_ON2.mzML	DIA_ON2	Q9H4A4	Q9H4A4	AMPB_HUMAN	RNPEP	2.04E+06	1.67E+06	1.67E+06	2.04E+06	1.67E+06	1.67E+06	1.67E+06	AIEAVAISPWK	AIEAVAISPWK	AIEAVAISPWK2	2	7.00E-05	0.000168152	0.000712758	0.000608273	0.000240327	0.000608643	0	1	796102	728984	796102	0.989847	69.5818	69.4039	69.7563	56.1683	69.4837	56.3715	Aminopeptidase B	0.000115734	0.989766	2.79E+06	5.80826	0.558731	6.80464	0.999998	0.926816	0.281446	348491;265477;182133;119933;108513;163960;	348491;265477;182133;117130;106051;158311;	0.993689;0.990269;0.98188;0.990891;0.987558;0.98805;	108556	0	0	0	0
DIA_ON3.mzML	DIA_ON3	Q9H4A4	Q9H4A4	AMPB_HUMAN	RNPEP	1.71E+06	1.37E+06	1.69E+06	1.71E+06	1.37E+06	1.69E+06	1.69E+06	AIEAVAISPWK	AIEAVAISPWK	AIEAVAISPWK2	2	6.79E-05	0.000168152	0.000647249	0.000591366	0.000240327	0.000591716	0	1	807934	707554	807934	0.98851	69.4745	69.2965	69.6489	56.1683	69.3167	56.457	Aminopeptidase B	0.000115734	0.979485	3.18E+06	5.72591	0.511943	6.94584	0.999999	0.893336	0.255104	344268;295495;168172;148809;124349;166295;	344268;295495;168172;140464;124349;162701;	0.992183;0.993495;0.97223;0.972751;0.988381;0.990689;	108418	0	0	0	0
DIA_IN1.mzML	DIA_IN1	Q9H4A4	Q9H4A4	AMPB_HUMAN	RNPEP	1.29E+06	1.24E+06	1.15E+06	1.29E+06	1.24E+06	1.15E+06	1.15E+06	AIEAVAISPWK	AIEAVAISPWK	AIEAVAISPWK2	2	8.39E-05	0.000168152	0.000643915	0.000541126	0.000240327	0.000541418	0	1	541981	455291	541981	0.950589	69.704	69.5724	69.8388	56.1683	69.6569	56.2734	Aminopeptidase B	0.000115734	0.972545	1.76E+06	5.26636	0.491199	4.81613	0.999999	0	-1.00E+07	211487;240906;111594;83508.1;100519;142463;	211487;218901;111594;83231.7;91885.3;125588;	0.982452;0.908112;0.973528;0.972283;0.911325;0.893573;	108694	0	0	0	0
DIA_IN2.mzML	DIA_IN2	Q9H4A4	Q9H4A4	AMPB_HUMAN	RNPEP	1.55E+06	1.52E+06	1.15E+06	1.55E+06	1.52E+06	1.15E+06	1.15E+06	AIEAVAISPWK	AIEAVAISPWK	AIEAVAISPWK2	2	9.20E-05	0.000168152	0.000652316	0.000552792	0.000240327	0.000553097	0	1	538806	482599	538806	0.990038	69.4972	69.366	69.6754	56.1683	69.3373	56.5001	Aminopeptidase B	0.000115734	0.97249	1.60E+06	5.46332	0.654644	6.48798	0.999998	0.587023	0.00505564	230211;177516;131079;94723.9;73645.3;137271;	230211;177516;131079;92257;70559.9;120176;	0.990496;0.992816;0.985471;0.969827;0.972578;0.923045;	108349	0	0	0	0
DIA_IN3.mzML	DIA_IN3	Q9H4A4	Q9H4A4	AMPB_HUMAN	RNPEP	1.56E+06	1.39E+06	1.11E+06	1.56E+06	1.39E+06	1.11E+06	1.11E+06	AIEAVAISPWK	AIEAVAISPWK	AIEAVAISPWK2	2	7.89E-05	0.000168152	0.000708717	0.000604961	0.000240327	0.000605327	0	1	467038	396336	467038	0.964871	69.4854	69.3537	69.6626	56.1683	69.4422	56.2583	Aminopeptidase B	0.000115734	0.855075	1.29E+06	4.99292	0.532135	5.51662	0.999987	0	-1.00E+07	195060;187636;84341.7;122846;77352.1;153366;	195060;187636;84341.8;101693;74891.4;110221;	0.95234;0.984926;0.949235;0.824934;0.896765;0.752337;	108349	0	0	0	0
DIA_OC1.mzML	DIA_OC1	Q15424	Q15424	SAFB1_HUMAN	SAFB	555001	505576	493661	555001	505576	493661	493661	AIEDEGGNPDEIEITSEGNKK	AIEDEGGNPDEIEITSEGNKK	AIEDEGGNPDEIEITSEGNKK3	3	2.92E-05	0.000168152	0.000271223	0.000249377	0.000240327	0.000249501	0	1	192718	159052	192718	0.919097	44.2011	44.0688	44.4645	15.6542	44.261	15.5411	Scaffold attachment factor B1	0.000115734	0.877914	629574	4.31715	0.588059	7.14565	1	0.434627	0.0069442	81622.6;82212.9;40092.5;77210.2;27134.5;36125.9;	79427.7;73197.4;40092.5;77210.2;27134.5;29348;	0.941634;0.89036;0.926915;0.980808;0.870756;0.863153;	68758	0	0	0	0
DIA_OC2.mzML	DIA_OC2	Q15424	Q15424	SAFB1_HUMAN	SAFB	626419	436059	490134	626419	436059	490134	490134	AIEDEGGNPDEIEITSEGNKK	AIEDEGGNPDEIEITSEGNKK	AIEDEGGNPDEIEITSEGNKK3	3	2.58E-05	0.000168152	0.000278474	0.000253743	0.000240327	0.000253872	0	1	269483	181787	269483	0.957273	44.223	44.0919	44.3552	15.6542	44.2194	15.6636	Scaffold attachment factor B1	0.000115734	0.839164	547503	4.47421	0.671646	4.99774	1	0.36093	0.0136038	105525;100048;72760.9;68407.9;27045.1;51942.2;	105525;91197.2;72760.9;61727.6;26572.6;32258.2;	0.984966;0.941142;0.937329;0.844962;0.889888;0.599082;	68827	0	0	0	0
DIA_OC3.mzML	DIA_OC3	Q15424	Q15424	SAFB1_HUMAN	SAFB	540797	450723	410577	540797	450723	410577	410577	AIEDEGGNPDEIEITSEGNKK	AIEDEGGNPDEIEITSEGNKK	AIEDEGGNPDEIEITSEGNKK3	3	2.89E-05	0.000168152	0.000255558	0.000268312	0.000240327	0.000268456	0	1	167112	123408	167112	0.948098	43.8409	43.7526	43.9736	15.6542	43.8139	15.7063	Scaffold attachment factor B1	0.000115734	0.836855	786915	3.18382	0.667818	5.26816	1	0.885918	0.030271	76235.2;60189.6;34788.1;62013.9;17315.6;14030.1;	73942.1;58382.2;34788.1;55083.1;5222.55;13839.1;	0.954865;0.95374;0.924245;0.884237;0.539198;0.919417;	68275	0	0	0	0
DIA_OC1.mzML	DIA_OC1	P51531	P51531	SMCA2_HUMAN	SMARCA2	360822	304274	224715	360822	304274	224715	126158	AIEDGNLEEMEEEVR	AIEDGNLEEMEEEVR	AIEDGNLEEMEEEVR2	2	2.92E-05	0.006458	0.000271223	0.000249377	0.000240327	0.000249501	0	1	39320.2	34948.3	39320.2	0.865519	68.4715	68.3854	68.603	53.6966	68.4153	53.7679	Probable global transcription activator SNF2L2	0.0011227	0	0	3.14607	0.502518	0	0.999914	0.64813	0.00716296	196200;13000.9;25496.3;20665.7;11911.9;17568.2;	54023.9;11129.4;12114.5;16279;11911.9;17256.1;	-0.188125;0.861189;0.656922;0.822473;0.928392;0.929224;	106791	0	0	0	0
DIA_OC2.mzML	DIA_OC2	P51531	P51531	SMCA2_HUMAN	SMARCA2	457072	317211	282277	457072	317211	282277	134516	AIEDGNLEEMEEEVR	AIEDGNLEEMEEEVR	AIEDGNLEEMEEEVR2	2	2.58E-05	0.006458	0.000278474	0.000253743	0.000240327	0.000253872	0	1	56424.7	42638.1	56424.7	0.914595	68.5111	68.4229	68.6433	53.6966	68.4022	53.8694	Probable global transcription activator SNF2L2	0.0011227	0	342993	3.37971	0.468215	0	0.999845	1.03799	0.00523853	216549;13801.5;34796.8;26766;18879.1;17045.7;	62753.2;13551.9;11787.7;23993.7;18879.1;10931.3;	-0.296177;0.929095;0.18862;0.896169;0.927604;0.797935;	106929	0	0	0	0
DIA_OC3.mzML	DIA_OC3	P51531	P51531	SMCA2_HUMAN	SMARCA2	452296	334009	267753	452296	334009	267753	123540	AIEDGNLEEMEEEVR	AIEDGNLEEMEEEVR	AIEDGNLEEMEEEVR2	2	0.00112076	0.006458	0.000255558	0.000268312	0.000240327	0.000268456	0	1	37155.4	28802.2	37155.4	0.733893	68.1494	68.0611	68.2384	53.6966	67.9317	54.0534	Probable global transcription activator SNF2L2	0.0011227	0	429898	2.2005	0.450668	0.00460879	0.926998	1.47047	0.0189147	457717;11335.7;50023.3;35747.3;11644.3;16583.1;	186772;8546.14;10987.1;16964.9;11644.3;1989;	0.703334;0.819597;0.617027;0.644121;0.801784;-0.158599;	106377	0	0	0	0
DIA_OC1.mzML	DIA_OC1	P02748	P02748	CO9_HUMAN	C9	1.55E+06	1.41E+06	1.41E+06	1.55E+06	1.41E+06	1.41E+06	1.41E+06	AIEDYINEFSVR	AIEDYINEFSVR	AIEDYINEFSVR2	2	2.92E-05	0.000479712	0.000271223	0.000249377	0.000240327	0.000249501	0	1	669636	580602	669636	0.986502	82.4828	82.3515	82.6586	77.6323	82.4062	77.5459	Complement component C9	0.000178317	0	3.73E+06	4.84227	0.666241	7.45355	0.999994	0.658679	0.0229242	273123;248226;150897;126415;96554.7;78631.8;	273123;245616;150897;123714;91510.4;74887.4;	0.988577;0.985078;0.985064;0.8891;0.92618;0.98702;	128717	0	0	0	0
DIA_OC2.mzML	DIA_OC2	P02748	P02748	CO9_HUMAN	C9	2.05E+06	1.43E+06	1.44E+06	2.05E+06	1.43E+06	1.44E+06	1.44E+06	AIEDYINEFSVR	AIEDYINEFSVR	AIEDYINEFSVR2	2	2.58E-05	0.000479712	0.000278474	0.000253743	0.000240327	0.000253872	0	1	917065	618628	917065	0.970429	82.4604	82.3271	82.6388	77.6323	82.3636	77.8615	Complement component C9	0.000178317	0.805004	2.34E+07	4.53046	0.678922	7.97099	0.99965	0.763951	0.0102861	348851;344933;228013;273179;168507;90501.5;	348851;340201;228013;273179;167821;80831.6;	0.9893;0.941655;0.984489;0.941496;0.971902;0.861526;	128786	0	0	0	0
DIA_OC3.mzML	DIA_OC3	P02748	P02748	CO9_HUMAN	C9	1.63E+06	1.32E+06	1.31E+06	1.63E+06	1.32E+06	1.31E+06	1.31E+06	AIEDYINEFSVR	AIEDYINEFSVR	AIEDYINEFSVR2	2	2.89E-05	0.000479712	0.000255558	0.000268312	0.000240327	0.000268456	0	1	700832	542034	700832	0.98345	82.0175	81.8427	82.1968	77.6323	81.8651	77.7668	Complement component C9	0.000178317	0	3.58E+06	4.72918	0.650865	7.95109	0.999999	0.286395	0.00892492	295085;223024;182723;192331;157425;91910.9;	295085;223024;182723;192331;149215;78753.4;	0.989279;0.975754;0.983431;0.930942;0.955141;0.952898;	128096	0	0	0	0
DIA_OC1.mzML	DIA_OC1	P02748	P02748	CO9_HUMAN	C9	1.55E+06	1.41E+06	1.41E+06	1.55E+06	1.41E+06	1.41E+06	1.41E+06	AIEDYINEFSVRK	AIEDYINEFSVRK	AIEDYINEFSVRK3	3	0.000152342	1	0.000271223	0.000249377	0.000240327	0.000249501	0	1	56407.5	48088.7	56407.5	0.919085	73.5646	73.387	73.7856	61.9027	73.6407	61.8174	Complement component C9	0.00995175	0.829216	425162	1.66338	0.557751	0	0.997246	0.523678	0.00193201	40852.6;21307.8;8201.33;531.469;6518.74;3651.57;	40852.6;15554.9;0;0;0;0;	0.975369;0.771264;0.42762;-0.0517494;0.0221804;0.139832;	114759	0	0	0	0
DIA_OC2.mzML	DIA_OC2	P02748	P02748	CO9_HUMAN	C9	2.05E+06	1.43E+06	1.44E+06	2.05E+06	1.43E+06	1.44E+06	1.44E+06	AIEDYINEFSVRK	AIEDYINEFSVRK	AIEDYINEFSVRK3	3	2.58E-05	1	0.000278474	0.000253743	0.000240327	0.000253872	0	1	58041.8	39153.5	58041.8	0.85199	73.5052	73.3749	73.6373	61.9027	73.5341	61.8616	Complement component C9	0.00995175	0.599337	502620	3.26552	0.530385	0	0.9999	1.48628	0.0126006	29544.5;15804.8;6636.51;9169.65;20957.1;2439.45;	21841.5;15243.1;2349.47;4186.23;20957.1;0;	0.68786;0.924756;0.651747;0.687872;0.970122;0.473691;	114759	0	0	0	0
DIA_OC3.mzML	DIA_OC3	P02748	P02748	CO9_HUMAN	C9	1.63E+06	1.32E+06	1.31E+06	1.63E+06	1.32E+06	1.31E+06	1.31E+06	AIEDYINEFSVRK	AIEDYINEFSVRK	AIEDYINEFSVRK3	3	0.000192911	1	0.000255558	0.000268312	0.000240327	0.000268456	0	1	46642.1	35536.1	46642.1	0.955415	72.7991	72.6651	73.0201	61.9027	72.8636	61.7735	Complement component C9	0.00995175	0	0	2.18747	0.567956	0	0.996831	1.13707	0.026389	28664.4;17977.6;0;1405.6;16877.4;3504.41;	28664.4;17977.6;0;0;0;0;	0.95616;0.954227;0;0.371726;0.323931;0.542467;	113655	0	0	0	0
DIA_OC1.mzML	DIA_OC1	O00339	O00339	MATN2_HUMAN	MATN2	956635	789523	794718	956635	789523	794718	794718	AIEEELQEIASEPTNK	AIEEELQEIASEPTNK	AIEEELQEIASEPTNK2	2	2.92E-05	0.000168152	0.000271223	0.000249377	0.000240327	0.000249501	0	1	144351	129295	144351	0.900708	70.6354	70.4573	70.8139	57.6522	70.7189	57.4857	Matrilin-2	0.000115734	0	0	3.2269	0.60642	0.918261	0.999907	2.11345	0.00400654	58548.2;48492.2;42853.2;15896.4;44573.2;23158.1;	58548.2;42962;42841.1;2713.18;37510.5;10723.4;	0.993645;0.808328;0.866335;0.197201;0.819395;0.627486;	110174	0	0	0	0
DIA_OC2.mzML	DIA_OC2	O00339	O00339	MATN2_HUMAN	MATN2	1.13E+06	771402	754967	1.13E+06	771402	754967	754967	AIEEELQEIASEPTNK	AIEEELQEIASEPTNK	AIEEELQEIASEPTNK2	2	2.58E-05	0.000168152	0.000278474	0.000253743	0.000240327	0.000253872	0	1	155369	105184	155369	0.950541	70.6713	70.539	70.8916	57.6522	70.686	57.6094	Matrilin-2	0.000115734	0.247973	584152	3.88132	0.714495	1.75956	1	1.19815	0.0362143	63532.8;45335.4;47042.2;39622.4;43558.1;33863;	63532.8;44794;47042.2;38293.7;38710;31266.3;	0.992308;0.880588;0.960743;0.814971;0.848709;0.864889;	110312	0	0	0	0
DIA_OC3.mzML	DIA_OC3	O00339	O00339	MATN2_HUMAN	MATN2	1.06E+06	780858	792306	1.06E+06	780858	792306	792306	AIEEELQEIASEPTNK	AIEEELQEIASEPTNK	AIEEELQEIASEPTNK2	2	2.89E-05	0.000168152	0.000255558	0.000268312	0.000240327	0.000268456	0	1	131393	104141	131393	0.919841	70.1363	70.0039	70.3146	57.6522	70.097	57.7005	Matrilin-2	0.000115734	0.623898	138685	3.25468	0.697259	2.18011	0.999985	0.425534	0.0232068	67607.4;30330.4;37054.9;50617.9;47040.4;46065;	67607.4;29270.9;34514.7;20737.7;23328.6;26547.6;	0.993583;0.862208;0.824273;0.576582;0.703083;0.573546;	109484	0	0	0	0
DIA_OC1.mzML	DIA_OC1	O00339	O00339	MATN2_HUMAN	MATN2	956635	789523	794718	956635	789523	794718	794718	AIEEELQEIASEPTNK	AIEEELQEIASEPTNK	AIEEELQEIASEPTNK3	3	2.92E-05	0.000168152	0.000271223	0.000249377	0.000240327	0.000249501	0	1	166803	150520	166803	0.793296	70.6151	70.5292	70.7936	57.6964	70.745	57.448	Matrilin-2	0.000115734	0.95767	1.32E+06	2.26349	0.592485	1.00939	0.999899	1.13181	0.0115272	155691;59040.2;40715.5;19734.5;12725.8;4504.54;	135397;25740.4;4247.42;5664.93;12725.8;0;	0.814957;0.722624;0.042728;0.596703;0.66967;-0.532274;	110144	0	0	0	0
DIA_OC2.mzML	DIA_OC2	O00339	O00339	MATN2_HUMAN	MATN2	1.13E+06	771402	754967	1.13E+06	771402	754967	754967	AIEEELQEIASEPTNK	AIEEELQEIASEPTNK	AIEEELQEIASEPTNK3	3	2.58E-05	0.000168152	0.000278474	0.000253743	0.000240327	0.000253872	0	1	404899	275604	404899	0.947307	70.6962	70.5187	70.8714	57.6964	70.711	57.6513	Matrilin-2	0.000115734	0.927944	1.98E+06	4.78624	0.678056	5.92344	1	0.695952	0.0047621	208990;125603;75071.1;81953.3;46399.4;57082.2;	208990;118891;75071.1;77018.6;46399.4;49056;	0.978443;0.919705;0.944099;0.90543;0.911874;0.805461;	110351	0	0	0	0
DIA_OC3.mzML	DIA_OC3	O00339	O00339	MATN2_HUMAN	MATN2	1.06E+06	780858	792306	1.06E+06	780858	792306	792306	AIEEELQEIASEPTNK	AIEEELQEIASEPTNK	AIEEELQEIASEPTNK3	3	2.89E-05	0.000168152	0.000255558	0.000268312	0.000240327	0.000268456	0	1	318039	252075	318039	0.896413	70.119	69.9415	70.2503	57.6964	70.1202	57.6674	Matrilin-2	0.000115734	0.964376	1.66E+06	3.58707	0.469916	3.69404	1	0.27957	0.175362	88087.1;132145;57010;129137;68399.2;2025.82;	78160.9;116892;57010;122986;41615.6;0;	0.841845;0.877805;0.945764;0.948778;0.738879;-0.0934735;	109454	0	0	0	0
DIA_OC1.mzML	DIA_OC1	Q03001	Q03001	DYST_HUMAN	DST	644018	531516	457856	644018	531516	457856	457856	AIEEFESSLKEAK	AIEEFESSLKEAK	AIEEFESSLKEAK3	3	0.000611552	1	0.000271223	0.000249377	0.000240327	0.000249501	0	1	24263.9	20618.3	24263.9	0.928542	50.2145	50.0397	50.3461	26.28	50.2565	26.2303	Dystonin	0.00544949	0.781244	1.03E+06	1.44944	0.0675263	0	0.97799	0.835495	0.00139149	7317.55;7900.45;0;21913.9;0;2361.09;	2349.95;0;0;21913.9;0;0;	0.584724;0.453322;0;0.965411;0;0.458011;	78186	0	0	0	0
DIA_OC2.mzML	DIA_OC2	Q03001	Q03001	DYST_HUMAN	DST	757754	511161	431738	757754	511161	431738	431738	AIEEFESSLKEAK	AIEEFESSLKEAK	AIEEFESSLKEAK3	3	7.32E-05	1	0.000278474	0.000253743	0.000240327	0.000253872	0	1	28393.9	19521.6	28393.9	0.84065	50.1414	50.0101	50.2306	26.28	50.1419	26.2648	Dystonin	0.00544949	0.0751818	1.05E+06	1.96547	0.575083	0	0.9971	1.42737	0.00228208	14298.6;5941.5;3823.69;22420.4;0;0;	14298.6;1713.42;1102.68;12381.9;0;0;	0.944685;0.606729;0.606729;0.752881;0;0;	78117	0	0	0	0
DIA_OC1.mzML	DIA_OC1	P46926;Q8TDQ7	P46926;Q8TDQ7	GNPI1_HUMAN;GNPI2_HUMAN	GNPDA1;GNPDA2	877466	724184	477674	877466	724184	477674		AIEEGVNHMWTVSAFQQHPR	AIEEGVNHMWTVSAFQQHPR	AIEEGVNHMWTVSAFQQHPR3	3	2.92E-05	0.000168152	0.000271223	0.000249377	0.000240327	0.000249501	0	0	122565	101154	122565	0.956934	64.7663	64.6338	64.8973	47.3542	64.7471	47.4071	Glucosamine-6-phosphate isomerase 1	0.000115734	0.798241	278893	3.16491	0.679128	1.0297	0.999955	1.58693	0.0528752	64053;50418.6;75222.8;23216.1;6147.25;5299.75;	64053;50418.6;66323.9;8093.16;2252.73;0;	0.976089;0.959581;0.90656;0.788843;0.684388;-0.319525;	100984	0	0	0	0
DIA_OC2.mzML	DIA_OC2	P46926;Q8TDQ7	P46926;Q8TDQ7	GNPI1_HUMAN;GNPI2_HUMAN	GNPDA1;GNPDA2	986019	665143	411886	986019	665143	411886		AIEEGVNHMWTVSAFQQHPR	AIEEGVNHMWTVSAFQQHPR	AIEEGVNHMWTVSAFQQHPR3	3	2.58E-05	0.000168152	0.000278474	0.000253743	0.000240327	0.000253872	0	0	171394	117122	171394	0.926783	64.6351	64.503	64.8127	47.3542	64.6347	47.3399	Glucosamine-6-phosphate isomerase 1	0.000115734	0.842973	613331	3.05447	0.46921	1.25328	0.999999	0	-1.00E+07	81346.4;69194.6;83863.9;24893.8;14372.6;12451.2;	81346.4;65153.4;36050.1;24893.8;4115.01;6342.25;	0.971343;0.91167;0.622376;0.820728;0.524745;0.795918;	100846	0	0	0	0
DIA_OC3.mzML	DIA_OC3	P46926;Q8TDQ7	P46926;Q8TDQ7	GNPI1_HUMAN;GNPI2_HUMAN	GNPDA1;GNPDA2	846999	683903	505838	846999	683903	505838		AIEEGVNHMWTVSAFQQHPR	AIEEGVNHMWTVSAFQQHPR	AIEEGVNHMWTVSAFQQHPR3	3	0.00068619	0.000168152	0.000255558	0.000268312	0.000240327	0.000268456	0	0	51442.1	39336.1	51442.1	0.914903	64.094	63.9615	64.2684	47.3542	64.1677	47.2865	Glucosamine-6-phosphate isomerase 1	0.000115734	0.157522	398128	1.48463	0.200759	0	0.972507	1.40312	0.0157456	51442.1;49053.8;17204.3;40600.7;72197.1;8976.32;	51442.1;0;1683.99;0;32546.3;0;	0.914903;0.294821;-0.0656088;0.425359;0.75001;-0.209457;	100018	0	0	0	0
DIA_ON1.mzML	DIA_ON1	P46926;Q8TDQ7	P46926;Q8TDQ7	GNPI1_HUMAN;GNPI2_HUMAN	GNPDA1;GNPDA2	2.09E+06	1.65E+06	1.73E+06	2.09E+06	1.65E+06	1.73E+06		AIEEGVNHMWTVSAFQQHPR	AIEEGVNHMWTVSAFQQHPR	AIEEGVNHMWTVSAFQQHPR3	3	6.52E-05	0.000168152	0.000728863	0.000617284	0.000240327	0.000617665	0	0	530014	411175	530014	0.962924	64.141	63.9197	64.3609	47.3542	64.2723	47.1609	Glucosamine-6-phosphate isomerase 1	0.000115734	0.970264	2.15E+06	4.23502	0.490259	0.934275	0.999984	1.15506	0.168615	256345;213796;234808;59873.6;140828;33248.3;	256345;213796;194869;59873.6;124355;4575.59;	0.964135;0.965707;0.915198;0.947805;0.89641;0.0692367;	100018	0	0	0	0
DIA_ON2.mzML	DIA_ON2	P46926;Q8TDQ7	P46926;Q8TDQ7	GNPI1_HUMAN;GNPI2_HUMAN	GNPDA1;GNPDA2	2.10E+06	1.69E+06	1.78E+06	2.10E+06	1.69E+06	1.78E+06		AIEEGVNHMWTVSAFQQHPR	AIEEGVNHMWTVSAFQQHPR	AIEEGVNHMWTVSAFQQHPR3	3	7.00E-05	0.000168152	0.000712758	0.000608273	0.000240327	0.000608643	0	0	464977	363832	464977	0.986269	64.2229	64.0455	64.3547	47.3542	64.2474	47.3157	Glucosamine-6-phosphate isomerase 1	0.000115734	0.965291	1.84E+06	4.32371	0.541916	0.224118	0.999983	1.13789	0.231659	202906;173727;130171;88994.4;134594;9412.85;	202906;173727;91805.6;88344.6;117748;0;	0.988872;0.987337;0.6878;0.978193;0.914299;0.530723;	100156	0	0	0	0
DIA_ON3.mzML	DIA_ON3	P46926;Q8TDQ7	P46926;Q8TDQ7	GNPI1_HUMAN;GNPI2_HUMAN	GNPDA1;GNPDA2	2.52E+06	1.69E+06	1.73E+06	2.52E+06	1.69E+06	1.73E+06		AIEEGVNHMWTVSAFQQHPR	AIEEGVNHMWTVSAFQQHPR	AIEEGVNHMWTVSAFQQHPR3	3	6.79E-05	0.000168152	0.000647249	0.000591366	0.000240327	0.000591716	0	0	524628	413916	524628	0.992213	63.8936	63.7163	64.1149	47.3542	64.0458	47.1276	Glucosamine-6-phosphate isomerase 1	0.000115734	0.918203	2.13E+06	4.21674	0.651113	0.554929	0.999996	0.862672	0.00120892	214907;205649;166699;104071;111580;19342.5;	214907;205649;111840;104071;106877;4546.25;	0.989852;0.995784;0.696665;0.990033;0.896257;0.310426;	99673	0	0	0	0
DIA_IN1.mzML	DIA_IN1	P46926;Q8TDQ7	P46926;Q8TDQ7	GNPI1_HUMAN;GNPI2_HUMAN	GNPDA1;GNPDA2	1.29E+06	1.13E+06	1.77E+06	1.29E+06	1.13E+06	1.77E+06		AIEEGVNHMWTVSAFQQHPR	AIEEGVNHMWTVSAFQQHPR	AIEEGVNHMWTVSAFQQHPR3	3	8.39E-05	0.000168152	0.000643915	0.000541126	0.000240327	0.000541418	0	0	401531	353969	401531	0.885594	64.4809	64.3036	64.613	47.3542	64.462	47.3937	Glucosamine-6-phosphate isomerase 1	0.000115734	0.795387	1.31E+06	3.21276	0.520327	0.93922	0.999986	0	-1.00E+07	184521;158619;51659.8;91778.2;96935.6;27247;	177044;147012;51659.8;77474.8;90835.8;0;	0.935317;0.853896;0.972384;0.832117;0.846674;-0.0680299;	100501	0	0	0	0
DIA_IN2.mzML	DIA_IN2	P46926;Q8TDQ7	P46926;Q8TDQ7	GNPI1_HUMAN;GNPI2_HUMAN	GNPDA1;GNPDA2	1.38E+06	1.18E+06	1.67E+06	1.38E+06	1.18E+06	1.67E+06		AIEEGVNHMWTVSAFQQHPR	AIEEGVNHMWTVSAFQQHPR	AIEEGVNHMWTVSAFQQHPR3	3	9.20E-05	0.000168152	0.000652316	0.000552792	0.000240327	0.000553097	0	0	345550	346166	345550	0.979505	63.8688	63.6943	64.0886	47.3542	63.9893	47.1896	Glucosamine-6-phosphate isomerase 1	0.000115734	0.893384	1.29E+06	3.75621	0.663534	1.088	0.999995	1.07895	0.0261897	160741;123824;143076;61240.9;55554.2;27494.1;	160741;123824;93843.1;60985;55554.2;8227.68;	0.992624;0.971809;0.598721;0.960555;0.849766;0.477342;	99535	0	0	0	0
DIA_IN3.mzML	DIA_IN3	P46926;Q8TDQ7	P46926;Q8TDQ7	GNPI1_HUMAN;GNPI2_HUMAN	GNPDA1;GNPDA2	1.42E+06	1.22E+06	1.42E+06	1.42E+06	1.22E+06	1.42E+06		AIEEGVNHMWTVSAFQQHPR	AIEEGVNHMWTVSAFQQHPR	AIEEGVNHMWTVSAFQQHPR3	3	7.89E-05	0.000168152	0.000708717	0.000604961	0.000240327	0.000605327	0	0	248462	230605	248462	0.849668	64.1232	63.9493	64.4791	47.3542	64.2229	47.2237	Glucosamine-6-phosphate isomerase 1	0.000115734	0.836351	1.19E+06	3.23368	0.538589	0.470571	0.999828	0.271594	3.29E-06	145710;119308;97244.6;54674;83124.8;0;	91709;102079;62944.4;54674;77177.3;0;	0.795425;0.843587;0.672994;0.952008;0.912397;0;	99949	0	0	0	0
DIA_OC1.mzML	DIA_OC1	P46926;Q8TDQ7	P46926;Q8TDQ7	GNPI1_HUMAN;GNPI2_HUMAN	GNPDA1;GNPDA2	877466	724184	477674	877466	724184	477674		AIEEGVNHMWTVSAFQQHPR	AIEEGVNHMWTVSAFQQHPR	AIEEGVNHMWTVSAFQQHPR4	4	2.92E-05	0.000168152	0.000271223	0.000249377	0.000240327	0.000249501	0	0	540854	446374	540854	0.974829	64.7548	64.6235	64.887	47.3353	64.7356	47.3878	Glucosamine-6-phosphate isomerase 1	0.000115734	0.936006	2.87E+06	4.4599	0.529988	0	1	1.01012	0.00760128	172037;215741;164859;116828;93944.3;71919;	172037;211660;157158;103296;86787.8;31713.4;	0.975766;0.971704;0.978012;0.891879;0.928288;0.632468;	100965	0	0	0	0
DIA_OC2.mzML	DIA_OC2	P46926;Q8TDQ7	P46926;Q8TDQ7	GNPI1_HUMAN;GNPI2_HUMAN	GNPDA1;GNPDA2	986019	665143	411886	986019	665143	411886		AIEEGVNHMWTVSAFQQHPR	AIEEGVNHMWTVSAFQQHPR	AIEEGVNHMWTVSAFQQHPR4	4	2.58E-05	0.000168152	0.000278474	0.000253743	0.000240327	0.000253872	0	0	661140	451076	661140	0.9171	64.6236	64.4493	64.8871	47.3353	64.623	47.3211	Glucosamine-6-phosphate isomerase 1	0.000115734	0.931063	3.05E+06	3.73031	0.57079	0	1	0.991438	0.00176548	254154;273347;155666;190093;111125;164151;	254154;251320;155666;74280.6;109454;121162;	0.912034;0.883582;0.979486;0.651932;0.938151;0.635062;	100827	0	0	0	0
DIA_OC3.mzML	DIA_OC3	P46926;Q8TDQ7	P46926;Q8TDQ7	GNPI1_HUMAN;GNPI2_HUMAN	GNPDA1;GNPDA2	846999	683903	505838	846999	683903	505838		AIEEGVNHMWTVSAFQQHPR	AIEEGVNHMWTVSAFQQHPR	AIEEGVNHMWTVSAFQQHPR4	4	2.89E-05	0.000168152	0.000255558	0.000268312	0.000240327	0.000268456	0	0	662532	506979	662532	0.948726	64.0796	63.9048	64.3	47.3353	64.1559	47.2631	Glucosamine-6-phosphate isomerase 1	0.000115734	0.87021	3.36E+06	3.78493	0.535687	0	0.999997	0	-1.00E+07	244618;222810;209188;121578;64827.8;90481.3;	244618;211904;206010;85780.1;64827.8;28386.3;	0.969459;0.895862;0.978483;0.772932;0.896245;0.253998;	99999	0	0	0	0
DIA_ON1.mzML	DIA_ON1	P46926;Q8TDQ7	P46926;Q8TDQ7	GNPI1_HUMAN;GNPI2_HUMAN	GNPDA1;GNPDA2	2.09E+06	1.65E+06	1.73E+06	2.09E+06	1.65E+06	1.73E+06		AIEEGVNHMWTVSAFQQHPR	AIEEGVNHMWTVSAFQQHPR	AIEEGVNHMWTVSAFQQHPR4	4	6.52E-05	0.000168152	0.000728863	0.000617284	0.000240327	0.000617665	0	0	1.41E+06	1.09E+06	1.41E+06	0.953012	64.1728	63.9954	64.3037	47.3353	64.2611	47.214	Glucosamine-6-phosphate isomerase 1	0.000115734	0.968458	1.05E+07	4.40646	0.558379	0	0.999987	0	-1.00E+07	693655;336466;378614;403805;166330;114670;	693655;336466;378614;121235;166330;114670;	0.980495;0.865633;0.980315;0.383416;0.924492;0.90442;	100068	0	0	0	0
DIA_ON2.mzML	DIA_ON2	P46926;Q8TDQ7	P46926;Q8TDQ7	GNPI1_HUMAN;GNPI2_HUMAN	GNPDA1;GNPDA2	2.10E+06	1.69E+06	1.78E+06	2.10E+06	1.69E+06	1.78E+06		AIEEGVNHMWTVSAFQQHPR	AIEEGVNHMWTVSAFQQHPR	AIEEGVNHMWTVSAFQQHPR4	4	7.00E-05	0.000168152	0.000712758	0.000608273	0.000240327	0.000608643	0	0	1.55E+06	1.23E+06	1.55E+06	0.976681	64.2084	64.0772	64.3407	47.3353	64.2365	47.2908	Glucosamine-6-phosphate isomerase 1	0.000115734	0.984872	9.84E+06	5.32702	0.55298	0	0.999976	1.55156	0.137521	672540;478235;401763;467562;245779;106156;	672540;478235;401763;360806;245779;97744.2;	0.9804;0.964101;0.985431;0.696711;0.940964;0.851228;	100137	0	0	0	0
DIA_ON3.mzML	DIA_ON3	P46926;Q8TDQ7	P46926;Q8TDQ7	GNPI1_HUMAN;GNPI2_HUMAN	GNPDA1;GNPDA2	2.52E+06	1.69E+06	1.73E+06	2.52E+06	1.69E+06	1.73E+06		AIEEGVNHMWTVSAFQQHPR	AIEEGVNHMWTVSAFQQHPR	AIEEGVNHMWTVSAFQQHPR4	4	6.79E-05	0.000168152	0.000647249	0.000591366	0.000240327	0.000591716	0	0	1.47E+06	1.16E+06	1.47E+06	0.966928	63.8832	63.7059	64.1005	47.3353	64.0344	47.1102	Glucosamine-6-phosphate isomerase 1	0.000115734	0.989913	1.02E+07	4.68012	0.545685	0	0.999951	0	-1.00E+07	609360;471583;384686;608966;261049;80319;	609360;471583;384686;419848;261049;80319;	0.955962;0.96409;0.987778;0.584582;0.960987;0.869042;	99654	0	0	0	0
DIA_IN1.mzML	DIA_IN1	P46926;Q8TDQ7	P46926;Q8TDQ7	GNPI1_HUMAN;GNPI2_HUMAN	GNPDA1;GNPDA2	1.29E+06	1.13E+06	1.77E+06	1.29E+06	1.13E+06	1.77E+06		AIEEGVNHMWTVSAFQQHPR	AIEEGVNHMWTVSAFQQHPR	AIEEGVNHMWTVSAFQQHPR4	4	8.39E-05	0.000168152	0.000643915	0.000541126	0.000240327	0.000541418	0	0	1.16E+06	1.02E+06	1.16E+06	0.969631	64.4676	64.2932	64.6446	47.3353	64.4501	47.3699	Glucosamine-6-phosphate isomerase 1	0.000115734	0.981834	7.60E+06	4.69109	0.511776	0	0.99998	0.871419	0.276369	493551;434101;231410;334917;153486;78696.4;	493551;433533;231410;281837;153486;61803.8;	0.980137;0.974871;0.937409;0.828207;0.938795;0.737424;	100482	0	0	0	0
DIA_IN2.mzML	DIA_IN2	P46926;Q8TDQ7	P46926;Q8TDQ7	GNPI1_HUMAN;GNPI2_HUMAN	GNPDA1;GNPDA2	1.38E+06	1.18E+06	1.67E+06	1.38E+06	1.18E+06	1.67E+06		AIEEGVNHMWTVSAFQQHPR	AIEEGVNHMWTVSAFQQHPR	AIEEGVNHMWTVSAFQQHPR4	4	9.20E-05	0.000168152	0.000652316	0.000552792	0.000240327	0.000553097	0	0	1.04E+06	1.02E+06	1.04E+06	0.978979	63.9006	63.7694	64.0321	47.3353	63.9767	47.241	Glucosamine-6-phosphate isomerase 1	0.000115734	0.996868	5.63E+06	5.29986	0.583066	0	0.999999	1.03604	0.286856	440144;344569;258528;312097;134092;58607.4;	440144;343024;258528;304595;134092;58607.4;	0.9767;0.977274;0.985123;0.971886;0.925675;0.925864;	99585	0	0	0	0
DIA_IN3.mzML	DIA_IN3	P46926;Q8TDQ7	P46926;Q8TDQ7	GNPI1_HUMAN;GNPI2_HUMAN	GNPDA1;GNPDA2	1.42E+06	1.22E+06	1.42E+06	1.42E+06	1.22E+06	1.42E+06		AIEEGVNHMWTVSAFQQHPR	AIEEGVNHMWTVSAFQQHPR	AIEEGVNHMWTVSAFQQHPR4	4	7.89E-05	0.000168152	0.000708717	0.000604961	0.000240327	0.000605327	0	0	1.02E+06	957312	1.02E+06	0.957434	64.2019	63.981	64.333	47.3353	64.2113	47.3514	Glucosamine-6-phosphate isomerase 1	0.000115734	0.980715	6.59E+06	4.56885	0.526473	0	0.99988	1.2234	0.224455	453125;390164;204479;242330;140138;44497.8;	441330;386913;195536;242330;140138;44497.8;	0.96507;0.959294;0.93652;0.976735;0.978365;0.852324;	100068	0	0	0	0
DIA_OC1.mzML	DIA_OC1	P46926;Q8TDQ7	P46926;Q8TDQ7	GNPI1_HUMAN;GNPI2_HUMAN	GNPDA1;GNPDA2	877466	724184	477674	877466	724184	477674		AIEEGVN(UniMod:7)HMWTVSAFQQHPR	AIEEGVNHMWTVSAFQQHPR	AIEEGVN(UniMod:7)HMWTVSAFQQHPR3	3	0.00310225	0.00069592	0.000271223	0.000249377	0.000240327	0.000249501	0	0	110467	91170.1	110467	0.860227	64.7231	64.5453	64.8553	47.5812	64.8856	47.3346	Glucosamine-6-phosphate isomerase 1	0.000249345	0	0	2.44978	0.378567	0	0.793599	1.88593	0.0502622	1.62317e+06;50304.3;50418.6;37973.2;6168.7;6147.25;	43671;48191.9;24302.3;37973.2;2037.33;0;	-0.474693;0.82406;0.790231;0.950923;0.614036;0.486414;	100915	0	0	0	0
DIA_OC3.mzML	DIA_OC3	P46926;Q8TDQ7	P46926;Q8TDQ7	GNPI1_HUMAN;GNPI2_HUMAN	GNPDA1;GNPDA2	846999	683903	505838	846999	683903	505838		AIEEGVN(UniMod:7)HMWTVSAFQQHPR	AIEEGVNHMWTVSAFQQHPR	AIEEGVN(UniMod:7)HMWTVSAFQQHPR3	3	0.00424991	0.00069592	0.000255558	0.000268312	0.000240327	0.000268456	0	0	74467.4	57340.2	74467.4	0.702801	64.1831	63.9163	64.3133	47.5812	64.3085	47.43	Glucosamine-6-phosphate isomerase 1	0.000249345	0.485589	731049	1.20932	0.40306	0.225284	0.728844	1.93651	0.0914094	1.92326e+07;78816.5;49053.8;9436.58;49177;72197.1;	1.09819e+06;25413.6;49053.8;0;0;0;	0.466392;0.592541;0.759925;0.262733;-0.0514011;0.424805;	100156	0	0	0	0
DIA_ON1.mzML	DIA_ON1	P46926;Q8TDQ7	P46926;Q8TDQ7	GNPI1_HUMAN;GNPI2_HUMAN	GNPDA1;GNPDA2	2.09E+06	1.65E+06	1.73E+06	2.09E+06	1.65E+06	1.73E+06		AIEEGVN(UniMod:7)HMWTVSAFQQHPR	AIEEGVNHMWTVSAFQQHPR	AIEEGVN(UniMod:7)HMWTVSAFQQHPR3	3	0.000126422	0.00069592	0.000728863	0.000617284	0.000240327	0.000617665	0	0	592891	456262	592891	0.943994	64.1831	64.0087	64.3152	47.5812	64.4076	47.2313	Glucosamine-6-phosphate isomerase 1	0.000249345	0.979031	3.02E+06	4.57508	0.454641	5.8995	0.99765	0.58459	0.280021	73500.1;282435;213796;122258;211672;127037;	68135.5;262511;213796;116584;150916;118087;	0.936405;0.9317;0.976155;0.912697;0.8321;0.932927;	100087	0	0	0	0
DIA_ON2.mzML	DIA_ON2	P46926;Q8TDQ7	P46926;Q8TDQ7	GNPI1_HUMAN;GNPI2_HUMAN	GNPDA1;GNPDA2	2.10E+06	1.69E+06	1.78E+06	2.10E+06	1.69E+06	1.78E+06		AIEEGVN(UniMod:7)HMWTVSAFQQHPR	AIEEGVNHMWTVSAFQQHPR	AIEEGVN(UniMod:7)HMWTVSAFQQHPR3	3	0.000175572	0.00069592	0.000712758	0.000608273	0.000240327	0.000608643	0	0	514828	407098	514828	0.954997	64.176	64.0455	64.3547	47.5812	64.3796	47.2348	Glucosamine-6-phosphate isomerase 1	0.000249345	0.977306	2.44E+06	3.8696	0.528228	4.06884	0.998178	1.24285	0.0159859	66494.5;271664;173727;86105.4;122838;134594;	63214;265505;173727;75596.1;114836;119139;	0.948856;0.96846;0.993755;0.818642;0.900249;0.91845;	100087	0	0	0	0
DIA_IN2.mzML	DIA_IN2	P46926;Q8TDQ7	P46926;Q8TDQ7	GNPI1_HUMAN;GNPI2_HUMAN	GNPDA1;GNPDA2	1.38E+06	1.18E+06	1.67E+06	1.38E+06	1.18E+06	1.67E+06		AIEEGVN(UniMod:7)HMWTVSAFQQHPR	AIEEGVNHMWTVSAFQQHPR	AIEEGVN(UniMod:7)HMWTVSAFQQHPR3	3	9.20E-05	0.00069592	0.000652316	0.000552792	0.000240327	0.000553097	0	0	348734	342509	348734	0.977526	63.9151	63.7376	64.0454	47.5812	64.1432	47.2642	Glucosamine-6-phosphate isomerase 1	0.000249345	0.916158	1.65E+06	4.74094	0.490334	5.79754	0.999976	0.158249	0.228876	286360;142970;123824;86604;116085;55554.2;	286360;142970;119225;86539;72433.1;28539.6;	0.965938;0.984687;0.975373;0.968661;0.791133;0.784566;	99604	0	0	0	0
DIA_IN3.mzML	DIA_IN3	P46926;Q8TDQ7	P46926;Q8TDQ7	GNPI1_HUMAN;GNPI2_HUMAN	GNPDA1;GNPDA2	1.42E+06	1.22E+06	1.42E+06	1.42E+06	1.22E+06	1.42E+06		AIEEGVN(UniMod:7)HMWTVSAFQQHPR	AIEEGVNHMWTVSAFQQHPR	AIEEGVN(UniMod:7)HMWTVSAFQQHPR3	3	0.000491763	0.00069592	0.000708717	0.000604961	0.000240327	0.000605327	0	0	318293	309383	318293	0.947359	64.1694	63.9926	64.3013	47.5812	64.363	47.2989	Glucosamine-6-phosphate isomerase 1	0.000249345	0.985913	1.50E+06	4.14024	0.552184	2.14819	0.989288	0.574084	0.460578	61894.9;147815;116773;70959.7;81679.2;82556.2;	26072;140980;116773;60540.7;70933.7;75612.5;	-0.299958;0.949921;0.985468;0.86789;0.880489;0.929267;	100018	0	0	0	0
DIA_OC3.mzML	DIA_OC3	P46926;Q8TDQ7	P46926;Q8TDQ7	GNPI1_HUMAN;GNPI2_HUMAN	GNPDA1;GNPDA2	846999	683903	505838	846999	683903	505838		AIEEGVN(UniMod:7)HMWTVSAFQQHPR	AIEEGVNHMWTVSAFQQHPR	AIEEGVN(UniMod:7)HMWTVSAFQQHPR4	4	0.00924366	0.000479712	0.000255558	0.000268312	0.000240327	0.000268456	0	0	105785	79993.9	105785	0.811049	66.7664	66.5455	66.8967	51.413	66.7152	51.5445	Glucosamine-6-phosphate isomerase 1	0.000174034	0	0	1.15213	0.578475	0	0.561176	1.4246	0.0802964	88440.6;16581.8;33430.9;0;90602.1;0;	88440.6;5579.34;17344;0;39505.7;0;	0.844672;0.482562;0.639602;0;0.491811;0;	104208	0	0	0	0
DIA_ON1.mzML	DIA_ON1	P46926;Q8TDQ7	P46926;Q8TDQ7	GNPI1_HUMAN;GNPI2_HUMAN	GNPDA1;GNPDA2	2.09E+06	1.65E+06	1.73E+06	2.09E+06	1.65E+06	1.73E+06		AIEEGVN(UniMod:7)HMWTVSAFQQHPR	AIEEGVNHMWTVSAFQQHPR	AIEEGVN(UniMod:7)HMWTVSAFQQHPR4	4	6.52E-05	0.000479712	0.000728863	0.000617284	0.000240327	0.000617665	0	0	290518	286074	290518	0.930803	66.9	66.7258	67.0772	51.413	66.8357	51.5436	Glucosamine-6-phosphate isomerase 1	0.000174034	0.896938	2.99E+06	2.81964	0.328928	7.39E-05	0.999942	1.05795	0.0205841	153688;105453;114710;52227.5;48579.5;27995.1;	153688;75661.2;108835;0;0;27995.1;	0.992837;0.65422;0.856374;-0.0742284;-0.37975;0.879601;	104346	0	0	0	0
DIA_ON2.mzML	DIA_ON2	P46926;Q8TDQ7	P46926;Q8TDQ7	GNPI1_HUMAN;GNPI2_HUMAN	GNPDA1;GNPDA2	2.10E+06	1.69E+06	1.78E+06	2.10E+06	1.69E+06	1.78E+06		AIEEGVN(UniMod:7)HMWTVSAFQQHPR	AIEEGVNHMWTVSAFQQHPR	AIEEGVN(UniMod:7)HMWTVSAFQQHPR4	4	7.00E-05	0.000479712	0.000712758	0.000608273	0.000240327	0.000608643	0	0	287289	259440	287289	0.902922	66.9832	66.851	67.1604	51.413	66.9086	51.5605	Glucosamine-6-phosphate isomerase 1	0.000174034	0.793773	2.14E+06	3.67417	0.537787	0.230173	0.999984	1.02929	0.38565	169819;128979;110912;48254.8;50367.1;44040.7;	140611;113042;102637;41013;12117.9;44040.7;	0.905359;0.879565;0.861994;0.865404;0.0976964;0.990526;	104484	0	0	0	0
DIA_ON3.mzML	DIA_ON3	P46926;Q8TDQ7	P46926;Q8TDQ7	GNPI1_HUMAN;GNPI2_HUMAN	GNPDA1;GNPDA2	2.52E+06	1.69E+06	1.73E+06	2.52E+06	1.69E+06	1.73E+06		AIEEGVN(UniMod:7)HMWTVSAFQQHPR	AIEEGVNHMWTVSAFQQHPR	AIEEGVN(UniMod:7)HMWTVSAFQQHPR4	4	6.79E-05	0.000479712	0.000647249	0.000591366	0.000240327	0.000591716	0	0	266630	223609	266630	0.935949	66.7878	66.6556	67.051	51.413	66.7214	51.5669	Glucosamine-6-phosphate isomerase 1	0.000174034	0.925489	3.05E+06	3.33499	0.499314	0.000193948	0.999934	1.33245	0.185627	197330;116901;56060.7;58563.8;70599.5;38146.4;	174055;116901;55255.6;3650.87;0;37319;	0.956475;0.976096;0.881405;-0.387316;0.260577;0.920978;	104208	0	0	0	0
DIA_IN1.mzML	DIA_IN1	P46926;Q8TDQ7	P46926;Q8TDQ7	GNPI1_HUMAN;GNPI2_HUMAN	GNPDA1;GNPDA2	1.29E+06	1.13E+06	1.77E+06	1.29E+06	1.13E+06	1.77E+06		AIEEGVN(UniMod:7)HMWTVSAFQQHPR	AIEEGVNHMWTVSAFQQHPR	AIEEGVN(UniMod:7)HMWTVSAFQQHPR4	4	8.39E-05	0.000479712	0.000643915	0.000541126	0.000240327	0.000541418	0	0	322409	281679	322409	0.918572	67.1963	67.019	67.4592	51.413	67.101	51.625	Glucosamine-6-phosphate isomerase 1	0.000174034	0.735015	2.95E+06	3.40452	0.65055	0	0.999802	1.05223	0.0077426	187877;98731;99612.1;101092;55694.1;34934.7;	187877;54098.2;99612.1;96615.4;0;34920;	0.952434;0.693995;0.861895;0.898973;-0.197857;0.898063;	104760	0	0	0	0
DIA_IN2.mzML	DIA_IN2	P46926;Q8TDQ7	P46926;Q8TDQ7	GNPI1_HUMAN;GNPI2_HUMAN	GNPDA1;GNPDA2	1.38E+06	1.18E+06	1.67E+06	1.38E+06	1.18E+06	1.67E+06		AIEEGVN(UniMod:7)HMWTVSAFQQHPR	AIEEGVNHMWTVSAFQQHPR	AIEEGVN(UniMod:7)HMWTVSAFQQHPR4	4	9.20E-05	0.000479712	0.000652316	0.000552792	0.000240327	0.000553097	0	0	231819	219719	231819	0.941286	66.7648	66.6333	66.8958	51.413	66.7535	51.4539	Glucosamine-6-phosphate isomerase 1	0.000174034	0.951589	1.58E+06	3.71651	0.878083	1.33139	1	1.58693	0.346074	154822;100199;71834.3;48980.7;51303.2;29077.1;	133275;89114.5;69466.7;48980.7;41095.4;29077.1;	0.949493;0.883335;0.926473;0.930848;0.815771;0.939057;	104070	0	0	0	0
DIA_IN3.mzML	DIA_IN3	P46926;Q8TDQ7	P46926;Q8TDQ7	GNPI1_HUMAN;GNPI2_HUMAN	GNPDA1;GNPDA2	1.42E+06	1.22E+06	1.42E+06	1.42E+06	1.22E+06	1.42E+06		AIEEGVN(UniMod:7)HMWTVSAFQQHPR	AIEEGVNHMWTVSAFQQHPR	AIEEGVN(UniMod:7)HMWTVSAFQQHPR4	4	7.89E-05	0.000479712	0.000708717	0.000604961	0.000240327	0.000605327	0	0	234697	207355	234697	0.905179	66.9743	66.7969	67.1072	51.413	66.8702	51.6284	Glucosamine-6-phosphate isomerase 1	0.000174034	0.865193	2.31E+06	2.77556	0.494944	0.0944694	0.999681	1.52998	0.143475	156381;86341.1;63815.5;9965.59;52496.1;43593;	132361;62661.6;58742.6;0;16656.9;43593;	0.901022;0.763432;0.854857;-0.166846;0.364807;0.985609;	104415	0	0	0	0
DIA_ON1.mzML	DIA_ON1	P29144	P29144	TPP2_HUMAN	TPP2	804194	706495	498961	804194	706495	498961	498961	AIEFC(UniMod:4)IAR	AIEFCIAR	AIEFC(UniMod:4)IAR2	2	0.000525818	0.00221505	0.000728863	0.000617284	0.000240327	0.000617665	0	1	257684	205299	257684	0.905006	61.7889	61.6558	62.0524	43.5704	61.7667	43.594	Tripeptidyl-peptidase 2	0.00047201	0	2.07E+06	1.90526	0.20938	0.00248499	0.98081	1.0582	0.0735734	237810;46345;25224.3;15473.3;26013.2;0;	217223;9200.93;25224.3;15237.2;15148.2;0;	0.908658;0.602087;0.896002;0.867854;0.491013;0;	96332	0	0	0	0
DIA_ON2.mzML	DIA_ON2	P29144	P29144	TPP2_HUMAN	TPP2	732313	682660	605943	732313	682660	605943	605943	AIEFC(UniMod:4)IAR	AIEFCIAR	AIEFC(UniMod:4)IAR2	2	0.000175572	0.00221505	0.000712758	0.000608273	0.000240327	0.000608643	0	1	239597	189603	239597	0.961383	61.8697	61.606	62.044	43.5704	61.7898	43.6677	Tripeptidyl-peptidase 2	0.00047201	0.294473	3.07E+06	1.99942	0.156349	0.159101	0.995155	0.795794	0.216826	218335;95194.5;16854;14585.7;48896.7;0;	218335;32613.3;7467.51;13794.2;10684.8;0;	0.979989;0.356111;0.676669;0.821027;0.196871;0;	96470	0	0	0	0
DIA_ON3.mzML	DIA_ON3	P29144	P29144	TPP2_HUMAN	TPP2	792549	665921	615792	792549	665921	615792	615792	AIEFC(UniMod:4)IAR	AIEFCIAR	AIEFC(UniMod:4)IAR2	2	6.79E-05	0.00221505	0.000647249	0.000591366	0.000240327	0.000591716	0	1	280963	228524	280963	0.930303	61.5855	61.3181	61.7599	43.5704	61.5461	43.6174	Tripeptidyl-peptidase 2	0.00047201	0.524247	3.39E+06	2.0421	0.248718	0.306109	0.999531	0.306525	0.166735	248681;66749.7;16722.7;25578;48296.3;0;	248681;24847.8;12572.6;19708.8;27618.9;0;	0.951687;0.319737;0.763417;0.766952;0.620237;0;	96056	0	0	0	0
DIA_IN1.mzML	DIA_IN1	P29144	P29144	TPP2_HUMAN	TPP2	659996	596032	375364	659996	596032	375364	375364	AIEFC(UniMod:4)IAR	AIEFCIAR	AIEFC(UniMod:4)IAR2	2	0.000395101	0.00221505	0.000643915	0.000541126	0.000240327	0.000541418	0	1	220930	186795	220930	0.914059	62.1245	61.9461	62.3468	43.5704	62.0747	43.6061	Tripeptidyl-peptidase 2	0.00047201	0.102765	1.94E+06	1.4637	0.160159	0.747907	0.994382	1.37951	0.178422	217197;43859.7;8773.8;17812.5;49535.8;0;	217197;21339.1;0;3732.75;22640.9;0;	0.924822;0.645981;0.313323;0.287805;0.256398;0;	96815	0	0	0	0
DIA_IN2.mzML	DIA_IN2	P29144	P29144	TPP2_HUMAN	TPP2	543896	539459	549653	543896	539459	549653	549653	AIEFC(UniMod:4)IAR	AIEFCIAR	AIEFC(UniMod:4)IAR2	2	0.000135556	0.00221505	0.000652316	0.000552792	0.000240327	0.000553097	0	1	299773	274828	299773	0.936654	61.5607	61.2973	61.7802	43.5704	61.5011	43.6371	Tripeptidyl-peptidase 2	0.00047201	0.688272	2.26E+06	3.12199	0.261355	1.13437	0.999042	0.426634	0.00738042	253449;42392.6;38087.5;23858.4;28163.8;0;	253449;17545.8;37275.9;9047.74;25981.3;0;	0.948663;0.652563;0.894672;0.773199;0.900727;0;	95918	0	0	0	0
DIA_IN3.mzML	DIA_IN3	P29144	P29144	TPP2_HUMAN	TPP2	609528	547203	435860	609528	547203	435860	435860	AIEFC(UniMod:4)IAR	AIEFCIAR	AIEFC(UniMod:4)IAR2	2	0.000152323	0.00221505	0.000708717	0.000604961	0.000240327	0.000605327	0	1	230144	207444	230144	0.948817	61.771	61.5926	61.9465	43.5704	61.7386	43.6141	Tripeptidyl-peptidase 2	0.00047201	0.297553	1.90E+06	1.93597	0.184975	0.82761	0.998246	1.46219	0.179486	224168;40557.3;12835.7;12753.2;49542.6;0;	224168;17863.9;3151.07;2824.59;30574.9;0;	0.96593;0.466662;0.556706;0.0280976;0.547031;0;	96263	0	0	0	0
DIA_OC1.mzML	DIA_OC1	P48637	P48637	GSHB_HUMAN	GSS	1.94E+07	1.60E+07	1.33E+07	1.94E+07	1.60E+07	1.33E+07	1.33E+07	AIEHADGGVAAGVAVLDNPYPV	AIEHADGGVAAGVAVLDNPYPV	AIEHADGGVAAGVAVLDNPYPV2	2	2.92E-05	0.000479712	0.000271223	0.000249377	0.000240327	0.000249501	0	1	582122	563934	582122	0.861368	80.3881	80.1677	80.61	73.8854	80.5672	73.7094	Glutathione synthetase	0.000174034	0.973399	2.01E+06	3.77163	0.650582	6.00718	0.999826	0.582338	0.000537143	178686;216446;158968;352486;105112;22452.3;	172225;207708;148724;202189;105112;0;	0.888438;0.938207;0.852203;0.759372;0.937569;0.559341;	125439	0	0	0	0
DIA_OC2.mzML	DIA_OC2	P48637	P48637	GSHB_HUMAN	GSS	2.27E+07	1.53E+07	1.39E+07	2.27E+07	1.53E+07	1.39E+07	1.39E+07	AIEHADGGVAAGVAVLDNPYPV	AIEHADGGVAAGVAVLDNPYPV	AIEHADGGVAAGVAVLDNPYPV2	2	2.58E-05	0.000479712	0.000278474	0.000253743	0.000240327	0.000253872	0	1	873444	632812	873444	0.951993	80.3238	80.1927	80.5905	73.8854	80.4549	73.6208	Glutathione synthetase	0.000174034	0.78141	1.85E+06	3.80907	0.743147	7.67827	0.999748	0.315209	0.00139096	185463;293788;327513;474916;151060;117216;	110791;293788;117712;468864;113941;55468.3;	0.723852;0.978614;0.626443;0.989222;0.781882;0.738847;	125439	0	0	0	0
DIA_OC3.mzML	DIA_OC3	P48637	P48637	GSHB_HUMAN	GSS	2.03E+07	1.50E+07	1.34E+07	2.03E+07	1.50E+07	1.34E+07	1.34E+07	AIEHADGGVAAGVAVLDNPYPV	AIEHADGGVAAGVAVLDNPYPV	AIEHADGGVAAGVAVLDNPYPV2	2	2.89E-05	0.000479712	0.000255558	0.000268312	0.000240327	0.000268456	0	1	846226	698822	846226	0.957528	80.0576	79.8796	80.1905	73.8854	79.9723	74.0869	Glutathione synthetase	0.000174034	0.860651	1.47E+06	4.22934	0.631473	8.85389	0.999994	1.56665	0.0149638	205992;231429;330183;422840;136549;46836;	205992;231429;310983;408806;136387;14913.7;	0.89402;0.996556;0.857016;0.967434;0.836106;0.564075;	125025	0	0	0	0
DIA_ON1.mzML	DIA_ON1	P48637	P48637	GSHB_HUMAN	GSS	7.42E+07	6.44E+07	6.70E+07	7.42E+07	6.44E+07	6.70E+07	6.70E+07	AIEHADGGVAAGVAVLDNPYPV	AIEHADGGVAAGVAVLDNPYPV	AIEHADGGVAAGVAVLDNPYPV2	2	6.52E-05	0.000479712	0.000728863	0.000617284	0.000240327	0.000617665	0	1	2.35E+06	1.77E+06	2.35E+06	0.989402	80.1849	80.0062	80.3592	73.8854	80.0175	74.0707	Glutathione synthetase	0.000174034	0.982855	8.05E+06	5.82325	0.702947	10.5971	0.999999	0.547389	0.252365	895113;781110;710990;677227;514425;462343;	895113;781110;710990;673802;514425;462343;	0.987618;0.995071;0.989641;0.985201;0.996463;0.991861;	125163	0	0	0	0
DIA_ON2.mzML	DIA_ON2	P48637	P48637	GSHB_HUMAN	GSS	7.42E+07	6.79E+07	6.79E+07	7.42E+07	6.79E+07	6.79E+07	6.79E+07	AIEHADGGVAAGVAVLDNPYPV	AIEHADGGVAAGVAVLDNPYPV	AIEHADGGVAAGVAVLDNPYPV2	2	7.00E-05	0.000479712	0.000712758	0.000608273	0.000240327	0.000608643	0	1	2.12E+06	1.88E+06	2.12E+06	0.992058	80.1774	80.0004	80.3518	73.8854	80.0587	74.1891	Glutathione synthetase	0.000174034	0.988858	6.90E+06	5.85314	0.669739	10.3381	0.999996	0	-1.00E+07	826477;687320;730454;610364;404499;401990;	824887;687320;725995;610364;404499;401990;	0.987518;0.992767;0.992387;0.997396;0.992485;0.99214;	125163	0	0	0	0
DIA_ON3.mzML	DIA_ON3	P48637	P48637	GSHB_HUMAN	GSS	8.90E+07	6.88E+07	6.65E+07	8.90E+07	6.88E+07	6.65E+07	6.65E+07	AIEHADGGVAAGVAVLDNPYPV	AIEHADGGVAAGVAVLDNPYPV	AIEHADGGVAAGVAVLDNPYPV2	2	6.79E-05	0.000479712	0.000647249	0.000591366	0.000240327	0.000591716	0	1	2.53E+06	1.99E+06	2.53E+06	0.994926	80.2047	80.0302	80.3825	73.8854	79.9942	74.1354	Glutathione synthetase	0.000174034	0.9877	8.66E+06	5.89435	0.746793	10.784	0.999995	0.927299	0.220768	949500;846660;812368;729792;513779;459494;	949500;846660;812368;729792;513779;459494;	0.994902;0.994157;0.997807;0.995851;0.987056;0.996137;	125232	0	0	0	0
DIA_IN1.mzML	DIA_IN1	P48637	P48637	GSHB_HUMAN	GSS	6.85E+07	6.49E+07	6.79E+07	6.85E+07	6.49E+07	6.79E+07	6.79E+07	AIEHADGGVAAGVAVLDNPYPV	AIEHADGGVAAGVAVLDNPYPV	AIEHADGGVAAGVAVLDNPYPV2	2	8.39E-05	0.000479712	0.000643915	0.000541126	0.000240327	0.000541418	0	1	947322	809904	947322	0.993935	80.2239	80.0459	80.3982	73.8854	80.2542	73.7559	Glutathione synthetase	0.000174034	0.9743	3.34E+06	5.65377	0.71611	10.6212	0.999999	1.12012	0.00730766	372797;311794;327397;266237;186798;145067;	372797;311794;327397;262731;172186;145067;	0.994975;0.993973;0.994051;0.992414;0.92226;0.899131;	125163	0	0	0	0
DIA_IN2.mzML	DIA_IN2	P48637	P48637	GSHB_HUMAN	GSS	6.66E+07	6.14E+07	6.97E+07	6.66E+07	6.14E+07	6.97E+07	6.97E+07	AIEHADGGVAAGVAVLDNPYPV	AIEHADGGVAAGVAVLDNPYPV	AIEHADGGVAAGVAVLDNPYPV2	2	9.20E-05	0.000479712	0.000652316	0.000552792	0.000240327	0.000553097	0	1	958380	932007	958380	0.990526	80.1071	79.9299	80.2814	73.8854	79.809	74.3792	Glutathione synthetase	0.000174034	0.949188	3.45E+06	5.83687	0.798068	10.7214	1	1.17969	0.0607975	362231;331489;306591;272001;188236;169102;	362231;326577;298763;269571;188022;169102;	0.989894;0.988742;0.976128;0.993538;0.988976;0.99339;	124956	0	0	0	0
DIA_IN3.mzML	DIA_IN3	P48637	P48637	GSHB_HUMAN	GSS	6.67E+07	5.95E+07	7.01E+07	6.67E+07	5.95E+07	7.01E+07	7.01E+07	AIEHADGGVAAGVAVLDNPYPV	AIEHADGGVAAGVAVLDNPYPV	AIEHADGGVAAGVAVLDNPYPV2	2	7.89E-05	0.000479712	0.000708717	0.000604961	0.000240327	0.000605327	0	1	909780	840144	909780	0.993684	80.1422	80.0104	80.3192	73.8854	80.0674	74.0018	Glutathione synthetase	0.000174034	0.960507	2.33E+06	5.69125	0.823605	10.3214	0.999987	0.991836	0.0404192	339844;301119;300414;268817;193221;150683;	339844;301119;295216;268817;193221;150683;	0.99703;0.990551;0.967959;0.992961;0.967836;0.972964;	125025	0	0	0	0
DIA_OC1.mzML	DIA_OC1	P48637	P48637	GSHB_HUMAN	GSS	1.94E+07	1.60E+07	1.33E+07	1.94E+07	1.60E+07	1.33E+07	1.33E+07	AIEHADGGVAAGVAVLDNPYPV	AIEHADGGVAAGVAVLDNPYPV	AIEHADGGVAAGVAVLDNPYPV3	3	2.92E-05	0.00033787	0.000271223	0.000249377	0.000240327	0.000249501	0	1	438616	421124	438616	0.945425	80.3685	80.191	80.5436	74.0773	80.6718	73.6764	Glutathione synthetase	0.000155812	0.967259	4.51E+06	5.26332	0.653543	0	0.999928	0.588001	0.000374114	224166;129851;118499;95950.7;210477;62964.5;	224166;124330;118499;95950.7;181804;62964.5;	0.912916;0.939905;0.989607;0.96681;0.954164;0.909684;	125404	0	0	0	0
DIA_OC2.mzML	DIA_OC2	P48637	P48637	GSHB_HUMAN	GSS	2.27E+07	1.53E+07	1.39E+07	2.27E+07	1.53E+07	1.39E+07	1.39E+07	AIEHADGGVAAGVAVLDNPYPV	AIEHADGGVAAGVAVLDNPYPV	AIEHADGGVAAGVAVLDNPYPV3	3	2.58E-05	0.00033787	0.000278474	0.000253743	0.000240327	0.000253872	0	1	647241	481026	647241	0.966639	80.3463	80.1268	80.5204	74.0773	80.5778	73.6523	Glutathione synthetase	0.000155812	0.979835	5.51E+06	5.65758	0.662428	0	0.999943	0	-1.00E+07	273615;246919;173862;202791;335569;168586;	273615;232197;170836;202791;234352;168586;	0.943228;0.953482;0.97045;0.995017;0.527559;0.99256;	125473	0	0	0	0
DIA_OC3.mzML	DIA_OC3	P48637	P48637	GSHB_HUMAN	GSS	2.03E+07	1.50E+07	1.34E+07	2.03E+07	1.50E+07	1.34E+07	1.34E+07	AIEHADGGVAAGVAVLDNPYPV	AIEHADGGVAAGVAVLDNPYPV	AIEHADGGVAAGVAVLDNPYPV3	3	2.89E-05	0.00033787	0.000255558	0.000268312	0.000240327	0.000268456	0	1	731285	583909	731285	0.981748	80.0351	79.86	80.213	74.0773	80.1059	74.0474	Glutathione synthetase	0.000155812	0.979348	4.38E+06	4.95739	0.882991	0	0.999996	1.15455	0.000626531	438830;224391;192831;99623.8;121617;73944.2;	438830;205137;192831;99623.8;67041.1;73944.2;	0.993021;0.938927;0.995328;0.90581;0.766947;0.914911;	124990	0	0	0	0
DIA_ON1.mzML	DIA_ON1	P48637	P48637	GSHB_HUMAN	GSS	7.42E+07	6.44E+07	6.70E+07	7.42E+07	6.44E+07	6.70E+07	6.70E+07	AIEHADGGVAAGVAVLDNPYPV	AIEHADGGVAAGVAVLDNPYPV	AIEHADGGVAAGVAVLDNPYPV3	3	6.52E-05	0.00033787	0.000728863	0.000617284	0.000240327	0.000617665	0	1	2.93E+06	2.30E+06	2.93E+06	0.991508	80.1617	79.9866	80.383	74.0773	80.1346	74.0307	Glutathione synthetase	0.000155812	0.984141	1.80E+07	5.82347	0.631384	0	0.999988	0.825177	0.0745273	1.65472e+06;632792;684406;589224;952552;548336;	1.65472e+06;620484;684406;589224;952552;542552;	0.990512;0.988811;0.99408;0.991316;0.991737;0.972258;	125128	0	0	0	0
DIA_ON2.mzML	DIA_ON2	P48637	P48637	GSHB_HUMAN	GSS	7.42E+07	6.79E+07	6.79E+07	7.42E+07	6.79E+07	6.79E+07	6.79E+07	AIEHADGGVAAGVAVLDNPYPV	AIEHADGGVAAGVAVLDNPYPV	AIEHADGGVAAGVAVLDNPYPV3	3	7.00E-05	0.00033787	0.000712758	0.000608273	0.000240327	0.000608643	0	1	2.75E+06	2.44E+06	2.75E+06	0.98884	80.1549	79.9808	80.3322	74.0773	80.1864	74.1507	Glutathione synthetase	0.000155812	0.970125	1.72E+07	5.77279	0.663679	0	0.999922	1.30282	0.00955846	1.58342e+06;577132;639191;606721;896038;500186;	1.53735e+06;577132;624643;592454;894587;500186;	0.987684;0.993454;0.991886;0.98863;0.994654;0.943578;	125128	0	0	0	0
DIA_ON3.mzML	DIA_ON3	P48637	P48637	GSHB_HUMAN	GSS	8.90E+07	6.88E+07	6.65E+07	8.90E+07	6.88E+07	6.65E+07	6.65E+07	AIEHADGGVAAGVAVLDNPYPV	AIEHADGGVAAGVAVLDNPYPV	AIEHADGGVAAGVAVLDNPYPV3	3	6.79E-05	0.00033787	0.000647249	0.000591366	0.000240327	0.000591716	0	1	2.75E+06	2.13E+06	2.75E+06	0.994803	80.1807	80.0065	80.402	74.0773	80.1048	74.0931	Glutathione synthetase	0.000155812	0.983208	1.88E+07	5.73681	0.640462	0	0.999974	0.64415	0.191267	1.56209e+06;583599;595994;601368;931413;471055;	1.55412e+06;562945;595994;601368;931413;462636;	0.994728;0.975867;0.995265;0.994542;0.982916;0.947921;	125197	0	0	0	0
DIA_IN1.mzML	DIA_IN1	P48637	P48637	GSHB_HUMAN	GSS	6.85E+07	6.49E+07	6.79E+07	6.85E+07	6.49E+07	6.79E+07	6.79E+07	AIEHADGGVAAGVAVLDNPYPV	AIEHADGGVAAGVAVLDNPYPV	AIEHADGGVAAGVAVLDNPYPV3	3	8.39E-05	0.00033787	0.000643915	0.000541126	0.000240327	0.000541418	0	1	1.09E+06	933658	1.09E+06	0.957575	80.2435	80.0684	80.4207	74.0773	80.3631	73.7871	Glutathione synthetase	0.000155812	0.930635	6.96E+06	5.27274	0.679742	0	0.999981	1.84107	0.0195596	576200;289672;252470;283800;334615;234810;	566739;252355;247065;278270;302156;234810;	0.954873;0.823693;0.94627;0.973113;0.938778;0.98924;	125197	0	0	0	0
DIA_IN2.mzML	DIA_IN2	P48637	P48637	GSHB_HUMAN	GSS	6.66E+07	6.14E+07	6.97E+07	6.66E+07	6.14E+07	6.97E+07	6.97E+07	AIEHADGGVAAGVAVLDNPYPV	AIEHADGGVAAGVAVLDNPYPV	AIEHADGGVAAGVAVLDNPYPV3	3	9.20E-05	0.00033787	0.000652316	0.000552792	0.000240327	0.000553097	0	1	1.23E+06	1.20E+06	1.23E+06	0.990252	80.0827	79.9524	80.3039	74.0773	79.9129	74.3354	Glutathione synthetase	0.000155812	0.967068	7.23E+06	5.63199	0.660064	0	0.999996	1.20168	0.0730374	716580;256134;262109;247419;404953;327202;	716580;256134;262109;247419;394079;323560;	0.992105;0.961133;0.979666;0.996102;0.973958;0.940464;	124921	0	0	0	0
DIA_IN3.mzML	DIA_IN3	P48637	P48637	GSHB_HUMAN	GSS	6.67E+07	5.95E+07	7.01E+07	6.67E+07	5.95E+07	7.01E+07	7.01E+07	AIEHADGGVAAGVAVLDNPYPV	AIEHADGGVAAGVAVLDNPYPV	AIEHADGGVAAGVAVLDNPYPV3	3	7.89E-05	0.00033787	0.000708717	0.000604961	0.000240327	0.000605327	0	1	1.13E+06	1.05E+06	1.13E+06	0.980804	80.1646	79.9867	80.3388	74.0773	80.185	74.0445	Glutathione synthetase	0.000155812	0.987276	6.61E+06	5.26383	0.657637	0	0.999865	1.136	0.159445	610212;209350;279283;241406;384901;221105;	610212;186874;279283;241406;366578;221105;	0.975481;0.861195;0.983563;0.991066;0.965793;0.922179;	125059	0	0	0	0
DIA_OC1.mzML	DIA_OC1	P48637	P48637	GSHB_HUMAN	GSS	1.94E+07	1.60E+07	1.33E+07	1.94E+07	1.60E+07	1.33E+07	1.33E+07	AIEHADGGVAAGVAVLDN(UniMod:7)PYPV	AIEHADGGVAAGVAVLDNPYPV	AIEHADGGVAAGVAVLDN(UniMod:7)PYPV2	2	2.92E-05	0.00106981	0.000271223	0.000249377	0.000240327	0.000249501	0	1	473167	430172	473167	0.972886	79.3755	79.197	79.6393	72.0216	79.4301	71.9133	Glutathione synthetase	0.000308854	0.987349	1.64E+06	3.62931	0.609881	6.20885	0.999984	1.13303	0.0690604	139361;151250;182556;154619;148589;180268;	139361;151250;182556;0;145979;162733;	0.95825;0.992096;0.968144;-0.208533;0.976929;0.907893;	123852	0	0	0	0
DIA_OC2.mzML	DIA_OC2	P48637	P48637	GSHB_HUMAN	GSS	2.27E+07	1.53E+07	1.39E+07	2.27E+07	1.53E+07	1.39E+07	1.39E+07	AIEHADGGVAAGVAVLDN(UniMod:7)PYPV	AIEHADGGVAAGVAVLDNPYPV	AIEHADGGVAAGVAVLDN(UniMod:7)PYPV2	2	2.58E-05	0.00106981	0.000278474	0.000253743	0.000240327	0.000253872	0	1	672550	474925	672550	0.985678	79.3133	79.1772	79.5771	72.0216	79.3876	71.8991	Glutathione synthetase	0.000308854	0.893233	1.83E+06	3.16698	0.803718	1.47181	0.999989	2.55698	0.0958665	249734;186717;243808;308797;212777;267573;	249734;186717;236099;208852;196962;127044;	0.987718;0.992625;0.978028;0.689585;0.895222;0.479775;	123852	0	0	0	0
DIA_OC3.mzML	DIA_OC3	P48637	P48637	GSHB_HUMAN	GSS	2.03E+07	1.50E+07	1.34E+07	2.03E+07	1.50E+07	1.34E+07	1.34E+07	AIEHADGGVAAGVAVLDN(UniMod:7)PYPV	AIEHADGGVAAGVAVLDNPYPV	AIEHADGGVAAGVAVLDN(UniMod:7)PYPV2	2	2.89E-05	0.00106981	0.000255558	0.000268312	0.000240327	0.000268456	0	1	489452	395219	489452	0.96562	79.0002	78.8218	79.2642	72.0216	78.8923	72.1264	Glutathione synthetase	0.000308854	0.93125	1.50E+06	3.00567	0.814233	1.96669	0.999999	2.59715	0.0944613	159022;151695;187328;181512;144024;174898;	159022;151695;178735;126282;143282;150488;	0.939058;0.993058;0.965964;0.693616;0.974971;0.850363;	123369	0	0	0	0
DIA_ON2.mzML	DIA_ON2	P48637	P48637	GSHB_HUMAN	GSS	7.42E+07	6.79E+07	6.79E+07	7.42E+07	6.79E+07	6.79E+07	6.79E+07	AIEHADGGVAAGVAVLDN(UniMod:7)PYPV	AIEHADGGVAAGVAVLDNPYPV	AIEHADGGVAAGVAVLDN(UniMod:7)PYPV2	2	7.00E-05	0.00106981	0.000712758	0.000608273	0.000240327	0.000608643	0	1	655644	526772	655644	0.929106	79.0763	78.8549	79.4289	72.0216	78.9309	72.1843	Glutathione synthetase	0.000308854	0.879164	3.01E+06	3.48558	0.779672	6.53516	0.999918	1.06231	0.241231	227323;179219;252666;165552;181980;182129;	227104;179219;249320;70967.7;181980;171329;	0.921835;0.968672;0.907287;0.368338;0.949575;0.859054;	123438	0	0	0	0
DIA_ON3.mzML	DIA_ON3	P48637	P48637	GSHB_HUMAN	GSS	8.90E+07	6.88E+07	6.65E+07	8.90E+07	6.88E+07	6.65E+07	6.65E+07	AIEHADGGVAAGVAVLDN(UniMod:7)PYPV	AIEHADGGVAAGVAVLDNPYPV	AIEHADGGVAAGVAVLDN(UniMod:7)PYPV2	2	6.79E-05	0.00106981	0.000647249	0.000591366	0.000240327	0.000591716	0	1	711282	572948	711282	0.976065	78.7519	78.5744	78.9268	72.0216	79.0185	71.5368	Glutathione synthetase	0.000308854	0.778325	2.85E+06	2.97336	0.798991	1.82944	0.999838	1.52904	0.259373	286889;195116;229277;184436;161593;125614;	286889;195116;229277;98530.9;160731;120296;	0.980154;0.994485;0.955272;0.473916;0.971002;0.944809;	122955	0	0	0	0
DIA_IN1.mzML	DIA_IN1	P48637	P48637	GSHB_HUMAN	GSS	6.85E+07	6.49E+07	6.79E+07	6.85E+07	6.49E+07	6.79E+07	6.79E+07	AIEHADGGVAAGVAVLDN(UniMod:7)PYPV	AIEHADGGVAAGVAVLDNPYPV	AIEHADGGVAAGVAVLDN(UniMod:7)PYPV2	2	8.39E-05	0.00106981	0.000643915	0.000541126	0.000240327	0.000541418	0	1	339633	274837	339633	0.877139	78.7241	78.5462	79.0762	72.0216	79.2373	71.0536	Glutathione synthetase	0.000308854	0.908265	1.82E+06	3.23636	0.648363	8.04148	0.999856	1.0035	0.531637	132230;98315.6;123735;59864.3;126291;63228.4;	132230;94871.3;112531;0;107127;36017.6;	0.88145;0.924445;0.832193;0.0464914;0.90763;0.469223;	122817	0	0	0	0
DIA_IN3.mzML	DIA_IN3	P48637	P48637	GSHB_HUMAN	GSS	6.67E+07	5.95E+07	7.01E+07	6.67E+07	5.95E+07	7.01E+07	7.01E+07	AIEHADGGVAAGVAVLDN(UniMod:7)PYPV	AIEHADGGVAAGVAVLDNPYPV	AIEHADGGVAAGVAVLDN(UniMod:7)PYPV2	2	7.89E-05	0.00106981	0.000708717	0.000604961	0.000240327	0.000605327	0	1	247862	209558	247862	0.977728	78.6408	78.4664	78.8625	72.0216	79.0441	71.233	Glutathione synthetase	0.000308854	0.761575	832931	2.87699	0.666364	6.59901	0.999482	0.445865	0.0333181	81764.3;75570;90794.1;13643.1;71315.2;75951.5;	81764.3;75570;90527.4;1948.45;59560.5;64165.4;	0.978239;0.99256;0.964884;0.133328;0.819771;0.912689;	122679	0	0	0	0
DIA_OC1.mzML	DIA_OC1	P50502;Q8NFI4	Q8IZP2;Q8NFI4;P50502	F10A1_HUMAN;F10A5_HUMAN	ST13;ST13P5	822636	720290	693707	822636	720290	693707		AIEINPDSAQPYK	AIEINPDSAQPYK	AIEINPDSAQPYK2	2	2.92E-05	0.000168152	1	0.000249377	0.000240327	0.000249501	0	0	822636	720290	822636	0.975803	48.6425	48.3787	48.8641	24.1473	48.6975	24.0675	Hsc70-interacting protein	0.000115734	0.377101	3.49E+06	4.54332	0.350842	2.14231	0.999999	1.12155	0.0227153	398640;184794;239706;64551.3;92128.9;27803.3;	398640;184290;239706;64551.3;92049;6699.3;	0.988954;0.94794;0.975353;0.814027;0.974416;0.561081;	75725	0	0	0	0
DIA_OC2.mzML	DIA_OC2	P50502;Q8NFI4	Q8IZP2;Q8NFI4;P50502	F10A1_HUMAN;F10A5_HUMAN	ST13;ST13P5	1.01E+06	724194	682086	1.01E+06	724194	682086		AIEINPDSAQPYK	AIEINPDSAQPYK	AIEINPDSAQPYK2	2	2.58E-05	0.000168152	1	0.000253743	0.000240327	0.000253872	0	0	940904	651806	940904	0.89271	48.6156	48.3068	48.7931	24.1473	48.6237	24.1423	Hsc70-interacting protein	0.000115734	0.675903	5.81E+06	3.89457	0.417717	1.85894	1	1.08625	0.00586482	540674;268008;282940;60531.8;124338;10561.8;	459348;244262;237294;60531.8;101563;3771.6;	0.882446;0.943821;0.859966;0.808;0.841817;0.608623;	75725	0	0	0	0
DIA_OC3.mzML	DIA_OC3	P50502;Q8NFI4	Q8IZP2;Q8NFI4;P50502	F10A1_HUMAN;F10A5_HUMAN	ST13;ST13P5	976998	767478	742152	976998	767478	742152		AIEINPDSAQPYK	AIEINPDSAQPYK	AIEINPDSAQPYK2	2	2.89E-05	0.000168152	1	0.000268312	0.000240327	0.000268456	0	0	976998	767478	976998	0.942214	48.1506	47.9754	48.4143	24.1473	48.1145	24.2048	Hsc70-interacting protein	0.000115734	0.900204	4.87E+06	4.43545	0.559835	2.92224	1	0.814583	0.0175137	498815;247066;259750;95000.8;101045;17739;	478459;245400;253140;95000.8;98315.4;0;	0.945958;0.918973;0.957669;0.966415;0.915773;-0.347725;	75035	0	0	0	0
DIA_ON3.mzML	DIA_ON3	P50502;Q8NFI4	Q8IZP2;Q8NFI4;P50502	F10A1_HUMAN;F10A5_HUMAN	ST13;ST13P5	44456.9	34613.5	34306.5	44456.9	34613.5	34306.5		AIEINPDSAQPYK	AIEINPDSAQPYK	AIEINPDSAQPYK2	2	0.00107864	0.000168152	1	0.0066778	0.000240327	0.00668151	0	0	44456.9	34613.5	44456.9	0.695717	48.0865	47.9557	48.1747	24.1473	47.8975	24.3886	Hsc70-interacting protein	0.000115734	0	0	2.04486	0.511681	0	0.978091	1.17153	0.277991	55155.8;13435.5;2824.94;0;17764;1110.24;	33896;7735.89;2824.94;0;7017.78;416.535;	0.718488;0.529591;0.877427;0;0.209455;0.741704;	74897	0	0	0	0
DIA_ON1.mzML	DIA_ON1	P50502;Q8NFI4	Q8IZP2;Q8NFI4;P50502	F10A1_HUMAN;F10A5_HUMAN	ST13;ST13P5	125085	101143	107728	125085	101143	107728		AIEIN(UniMod:7)PDSAQPYK	AIEINPDSAQPYK	AIEIN(UniMod:7)PDSAQPYK2	2	0.00560072	0.0315826	1	0.0042654	0.000240327	0.00426743	0	0	64165.3	54955	64165.3	0.650657	48.3359	48.1613	48.4241	24.2771	48.2233	24.402	Hsc70-interacting protein	0.00411587	0	0	1.11986	0.45621	0.0338509	0.857143	0.964856	0.062702	42274.3;499.24;44184.2;7566.27;58787.8;0;	19793.9;187.215;44184.2;2508.08;24783.7;0;	0.546149;0.697122;0.697278;-0.0584755;0.550094;0;	75242	0	0	0	0
DIA_ON2.mzML	DIA_ON2	P50502;Q8NFI4	Q8IZP2;Q8NFI4;P50502	F10A1_HUMAN;F10A5_HUMAN	ST13;ST13P5	24910.7	23330.5	45731	24910.7	23330.5	45731		AIEIN(UniMod:7)PDSAQPYK	AIEINPDSAQPYK	AIEIN(UniMod:7)PDSAQPYK2	2	0.00521453	0.0315826	1	0.073155	0.000240327	0.0732022	0	0	24910.7	23330.5	24910.7	0.825078	48.2001	48.1111	48.289	24.2771	48.203	24.2424	Hsc70-interacting protein	0.00411587	0	0	0.913083	0.279136	0.00928034	0.890851	0.786949	0.595706	36346.8;1319.44;0;11938.4;53794.2;0;	23591.2;1319.44;0;4221.3;15217.9;0;	0.826381;0.801784;0;0.744991;-0.341903;0;	75035	0	0	0	0
DIA_OC1.mzML	DIA_OC1	P54920	P54920	SNAA_HUMAN	NAPA	1.63E+06	1.60E+06	1.43E+06	1.63E+06	1.60E+06	1.43E+06	1.44E+06	AIEIYTDMGR	AIEIYTDMGR	AIEIYTDMGR2	2	2.92E-05	0.000168152	0.000271223	0.000249377	0.000240327	0.000249501	0	1	1.36E+06	1.13E+06	1.36E+06	0.985236	58.5007	58.3234	58.6751	38.2385	58.4855	38.2582	Alpha-soluble NSF attachment protein	0.000115734	0.957998	5.64E+06	5.73952	0.541263	6.65677	0.999997	1.24719	0.188612	1.00002e+06;879404;595513;474963;316051;169143;	1.00002e+06;879404;587245;472437;316051;169143;	0.993924;0.991077;0.986815;0.979985;0.967637;0.987754;	91167	0	0	0	0
DIA_OC2.mzML	DIA_OC2	P54920	P54920	SNAA_HUMAN	NAPA	2.24E+06	1.51E+06	1.66E+06	2.24E+06	1.51E+06	1.66E+06	1.59E+06	AIEIYTDMGR	AIEIYTDMGR	AIEIYTDMGR2	2	2.58E-05	0.000168152	0.000278474	0.000253743	0.000240327	0.000253872	0	1	1.46E+06	981698	1.46E+06	0.968316	58.4612	58.3301	58.683	38.2385	58.4639	38.2408	Alpha-soluble NSF attachment protein	0.000115734	0.901067	7.51E+06	5.43701	0.550927	4.57858	1	0.629474	0.00339046	1.14611e+06;948217;684658;511411;336376;174073;	1.1418e+06;948217;665214;504909;336376;170692;	0.956616;0.961953;0.913758;0.939535;0.985209;0.970376;	91167	0	0	0	0
DIA_OC3.mzML	DIA_OC3	P54920	P54920	SNAA_HUMAN	NAPA	1.95E+06	1.54E+06	1.48E+06	1.95E+06	1.54E+06	1.48E+06	1.48E+06	AIEIYTDMGR	AIEIYTDMGR	AIEIYTDMGR2	2	2.89E-05	0.000168152	0.000255558	0.000268312	0.000240327	0.000268456	0	1	1.53E+06	1.13E+06	1.53E+06	0.983733	58.0018	57.8707	58.1794	38.2385	57.9805	38.2884	Alpha-soluble NSF attachment protein	0.000115734	0.96147	4.66E+06	5.7098	0.6435	6.43803	1	1.24922	0.323472	829120;949146;655838;527297;408782;167218;	829120;949146;655838;527297;408782;167218;	0.955691;0.984496;0.986988;0.992689;0.978313;0.99265;	90477	0	0	0	0
DIA_ON1.mzML	DIA_ON1	P54920	P54920	SNAA_HUMAN	NAPA	5.65E+06	4.67E+06	5.14E+06	5.65E+06	4.67E+06	5.14E+06	5.01E+06	AIEIYTDMGR	AIEIYTDMGR	AIEIYTDMGR2	2	6.52E-05	0.000168152	0.000728863	0.000617284	0.000240327	0.000617665	0	1	3.91E+06	3.42E+06	3.91E+06	0.992797	58.1809	58.0064	58.359	38.2385	58.1146	38.3699	Alpha-soluble NSF attachment protein	0.000115734	0.986706	1.56E+07	5.76985	0.634132	6.5269	0.999975	1.07219	0.555193	1.22063e+06;2.45736e+06;1.60153e+06;1.40735e+06;1.03822e+06;413073;	1.22063e+06;2.45736e+06;1.60153e+06;1.40735e+06;1.03822e+06;413073;	0.957328;0.994077;0.99781;0.994314;0.991881;0.987479;	90684	0	0	0	0
DIA_ON2.mzML	DIA_ON2	P54920	P54920	SNAA_HUMAN	NAPA	5.10E+06	4.08E+06	5.19E+06	5.10E+06	4.08E+06	5.19E+06	5.18E+06	AIEIYTDMGR	AIEIYTDMGR	AIEIYTDMGR2	2	7.00E-05	0.000168152	0.000712758	0.000608273	0.000240327	0.000608643	0	1	3.69E+06	3.31E+06	3.69E+06	0.993764	58.2199	58.0417	58.3944	38.2385	58.1254	38.4198	Alpha-soluble NSF attachment protein	0.000115734	0.995269	1.44E+07	5.7341	0.541941	6.40156	0.999997	0.362738	0.322534	1.69408e+06;2.30679e+06;1.58277e+06;1.30406e+06;991778;392786;	1.69408e+06;2.30679e+06;1.58277e+06;1.29395e+06;991778;392786;	0.938471;0.994038;0.984354;0.992903;0.994742;0.989683;	90753	0	0	0	0
DIA_ON3.mzML	DIA_ON3	P54920	P54920	SNAA_HUMAN	NAPA	4.98E+06	3.82E+06	4.82E+06	4.98E+06	3.82E+06	4.82E+06	4.88E+06	AIEIYTDMGR	AIEIYTDMGR	AIEIYTDMGR2	2	6.79E-05	0.000168152	0.000647249	0.000591366	0.000240327	0.000591716	0	1	4.40E+06	3.40E+06	4.40E+06	0.993224	57.9794	57.8013	58.1542	38.2385	57.9237	38.3614	Alpha-soluble NSF attachment protein	0.000115734	0.996481	1.70E+07	5.74902	0.58788	6.42099	0.999992	0.992759	0.757682	2.49667e+06;2.76645e+06;1.86803e+06;1.45125e+06;1.15501e+06;475439;	2.49667e+06;2.76645e+06;1.86803e+06;1.45125e+06;1.15501e+06;475439;	0.95192;0.99504;0.997961;0.989617;0.991074;0.98788;	90408	0	0	0	0
DIA_IN1.mzML	DIA_IN1	P54920	P54920	SNAA_HUMAN	NAPA	4.06E+06	3.53E+06	3.27E+06	4.06E+06	3.53E+06	3.27E+06	3.32E+06	AIEIYTDMGR	AIEIYTDMGR	AIEIYTDMGR2	2	8.39E-05	0.000168152	0.000643915	0.000541126	0.000240327	0.000541418	0	1	3.06E+06	2.92E+06	3.06E+06	0.987007	58.5163	58.3372	58.691	38.2385	58.384	38.4511	Alpha-soluble NSF attachment protein	0.000115734	0.994882	1.30E+07	5.77879	0.548738	6.17084	0.999976	1.38058	0.124592	1.91768e+06;1.88142e+06;1.35502e+06;1.07588e+06;834036;348359;	1.91768e+06;1.88142e+06;1.35482e+06;1.07588e+06;834036;348359;	0.9903;0.982536;0.986309;0.984404;0.997255;0.986611;	91167	0	0	0	0
DIA_IN2.mzML	DIA_IN2	P54920	P54920	SNAA_HUMAN	NAPA	3.90E+06	3.77E+06	3.35E+06	3.90E+06	3.77E+06	3.35E+06	3.43E+06	AIEIYTDMGR	AIEIYTDMGR	AIEIYTDMGR2	2	9.20E-05	0.000168152	0.000652316	0.000552792	0.000240327	0.000553097	0	1	3.30E+06	3.04E+06	3.30E+06	0.993951	57.9507	57.7717	58.126	38.2385	57.8425	38.4239	Alpha-soluble NSF attachment protein	0.000115734	0.991323	1.23E+07	5.74984	0.605651	6.51803	0.999983	0.799601	0.62921	1.0349e+06;2.10683e+06;1.4273e+06;1.17139e+06;806171;391252;	1.0349e+06;2.10683e+06;1.41199e+06;1.17139e+06;806171;391043;	0.943558;0.995644;0.994062;0.995298;0.990947;0.991026;	90270	0	0	0	0
DIA_IN3.mzML	DIA_IN3	P54920	P54920	SNAA_HUMAN	NAPA	4.52E+06	4.50E+06	3.18E+06	4.52E+06	4.50E+06	3.18E+06	3.21E+06	AIEIYTDMGR	AIEIYTDMGR	AIEIYTDMGR2	2	7.89E-05	0.000168152	0.000708717	0.000604961	0.000240327	0.000605327	0	1	2.97E+06	2.69E+06	2.97E+06	0.994466	58.2057	58.0302	58.3842	38.2385	58.0995	38.4225	Alpha-soluble NSF attachment protein	0.000115734	0.993446	1.28E+07	5.81788	0.515412	6.67314	0.999959	0.471705	0.461819	1.92889e+06;1.83364e+06;1.34583e+06;1.08116e+06;801222;336564;	1.92889e+06;1.83364e+06;1.33101e+06;1.08116e+06;801222;335208;	0.974219;0.996426;0.993714;0.990504;0.991253;0.991424;	90684	0	0	0	0
DIA_OC1.mzML	DIA_OC1	O14908	O14908	GIPC1_HUMAN	GIPC1	292191	241149	231486	292191	241149	231486	230022	AIEKVDDLLESYMGIR	AIEKVDDLLESYMGIR	AIEKVDDLLESYMGIR3	3	2.92E-05	0.000168152	0.000271223	0.000249377	0.000240327	0.000249501	0	1	25538.7	22943.4	25538.7	0.890401	89.1062	88.9698	89.1918	94.5878	89.2314	94.5118	PDZ domain-containing protein GIPC1	0.000115734	0.973973	173397	3.11533	0.553441	0.921292	0.999999	1.32896	0.0736455	9915.87;11896.7;11532.6;4722.08;2376.65;15414.2;	3977.24;10530.3;10286.3;4722.08;0;6825.43;	0.666213;0.874701;0.885292;0.936541;0.312108;0.539555;	139056	0	0	0	0
DIA_OC2.mzML	DIA_OC2	O14908	O14908	GIPC1_HUMAN	GIPC1	386935	261017	248983	386935	261017	248983	247128	AIEKVDDLLESYMGIR	AIEKVDDLLESYMGIR	AIEKVDDLLESYMGIR3	3	2.58E-05	0.000168152	0.000278474	0.000253743	0.000240327	0.000253872	0	1	31926.5	21536.8	31926.5	0.923695	89.0353	88.9468	89.1668	94.5878	89.0906	94.5715	PDZ domain-containing protein GIPC1	0.000115734	0.763615	310281	4.06743	0.672964	1.58627	1	1.05976	0.00753203	22359.8;12986;10981.6;8166.39;4883.75;20684.5;	20181.1;12986;10774.1;8166.39;1556.64;12777.8;	0.935285;0.932118;0.908069;0.930915;0.562992;0.683732;	139056	0	0	0	0
DIA_OC3.mzML	DIA_OC3	O14908	O14908	GIPC1_HUMAN	GIPC1	324945	246538	224530	324945	246538	224530	227225	AIEKVDDLLESYMGIR	AIEKVDDLLESYMGIR	AIEKVDDLLESYMGIR3	3	2.89E-05	0.000168152	0.000255558	0.000268312	0.000240327	0.000268456	0	1	34394.4	29466	34394.4	0.89336	88.7246	88.5924	88.8997	94.5878	88.901	94.0504	PDZ domain-containing protein GIPC1	0.000115734	0.971786	222494	3.43707	0.463369	1.33982	0.999999	1.30994	0.20918	14467;14318.7;16089.9;6413.5;2957.28;17700.1;	4873.52;12714.9;16089.9;5589.62;360.375;14970.4;	0.722484;0.831894;0.972085;0.806566;-0.215282;0.901848;	138573	0	0	0	0
DIA_OC1.mzML	DIA_OC1	Q9BXJ9	Q9BXJ9	NAA15_HUMAN	NAA15	1.23E+06	1.05E+06	918437	1.23E+06	1.05E+06	918437	885221	AIELATTLDESLTNR	AIELATTLDESLTNR	AIELATTLDESLTNR2	2	0.000215285	0.00586405	0.000271223	0.000249377	0.000240327	0.000249501	0	1	222117	196509	222117	0.947547	78.3425	77.9905	78.5206	69.6701	78.1941	69.8699	N-alpha-acetyltransferase 15, NatA auxiliary subunit	0.00104545	0	0	2.37781	0.615491	1.61792	0.993283	0.701364	0.243242	90943;94723;37834;107999;36355.4;51442.2;	90943;94723;36451.4;21106.4;0;6343.65;	0.946932;0.975538;0.876342;0.462895;0.116505;-0.11897;	122241	0	0	0	0
DIA_OC2.mzML	DIA_OC2	Q9BXJ9	Q9BXJ9	NAA15_HUMAN	NAA15	1.31E+06	893486	972459	1.31E+06	893486	972459	951172	AIELATTLDESLTNR	AIELATTLDESLTNR	AIELATTLDESLTNR2	2	2.58E-05	0.00586405	0.000278474	0.000253743	0.000240327	0.000253872	0	1	324454	233369	324454	0.894994	78.3701	78.1956	78.6336	69.6701	78.1824	70.02	N-alpha-acetyltransferase 15, NatA auxiliary subunit	0.00104545	0	167653	2.57945	0.444365	1.45711	0.998746	0.707092	0.0676099	123913;117723;106225;54570.3;59926.8;100454;	123913;103131;97410.4;0;0;51555.7;	0.938238;0.901558;0.833034;-0.495656;0.236143;0.70207;	122379	0	0	0	0
DIA_OC3.mzML	DIA_OC3	Q9BXJ9	Q9BXJ9	NAA15_HUMAN	NAA15	974022	725730	783180	974022	725730	783180	778339	AIELATTLDESLTNR	AIELATTLDESLTNR	AIELATTLDESLTNR2	2	2.89E-05	0.00586405	0.000255558	0.000268312	0.000240327	0.000268456	0	1	278647	218346	278647	0.925135	77.8837	77.6622	78.1464	69.6701	77.754	69.9925	N-alpha-acetyltransferase 15, NatA auxiliary subunit	0.00104545	0	165961	3.43642	0.707738	3.05325	0.999872	0.56092	0.0534599	122542;88688.3;77179.9;71020.8;72217.7;43987.5;	122542;82183.4;73921.2;0;70838.4;16645.3;	0.974701;0.938227;0.828413;-0.117375;0.867849;0.614362;	121620	0	0	0	0
DIA_OC1.mzML	DIA_OC1	Q9BXJ9	Q9BXJ9	NAA15_HUMAN	NAA15	1.23E+06	1.05E+06	918437	1.23E+06	1.05E+06	918437	885221	AIELATTLDESLTNR	AIELATTLDESLTNR	AIELATTLDESLTNR3	3	2.92E-05	0.00225657	0.000271223	0.000249377	0.000240327	0.000249501	0	1	95254.6	84313.5	95254.6	0.857859	78.3263	78.2372	78.4587	69.7174	78.2167	69.838	N-alpha-acetyltransferase 15, NatA auxiliary subunit	0.000491733	0	167120	3.34428	0.392128	0	0.999724	0.54501	0.0418837	50103.1;39132.5;9316.81;21308.6;7029.38;41146.3;	36873.9;31094.1;0;21308.6;0;27286.6;	0.752778;0.867748;0.36449;0.944492;0.439451;0.988591;	122213	0	0	0	0
DIA_OC2.mzML	DIA_OC2	Q9BXJ9	Q9BXJ9	NAA15_HUMAN	NAA15	1.31E+06	893486	972459	1.31E+06	893486	972459	951172	AIELATTLDESLTNR	AIELATTLDESLTNR	AIELATTLDESLTNR3	3	2.58E-05	0.00225657	0.000278474	0.000253743	0.000240327	0.000253872	0	1	221820	159376	221820	0.924363	78.354	78.1343	78.5716	69.7174	78.207	69.9878	N-alpha-acetyltransferase 15, NatA auxiliary subunit	0.000491733	0.167466	142411	3.27899	0.600349	0	0.999706	0.391017	0.0135572	137344;54653.9;19547.7;16337.5;23572.5;42897.2;	137344;47047.6;0;7513.32;9544.63;37428;	0.967308;0.821286;0.494583;0.711347;0.37957;0.896345;	122351	0	0	0	0
DIA_OC3.mzML	DIA_OC3	Q9BXJ9	Q9BXJ9	NAA15_HUMAN	NAA15	974022	725730	783180	974022	725730	783180	778339	AIELATTLDESLTNR	AIELATTLDESLTNR	AIELATTLDESLTNR3	3	2.89E-05	0.00225657	0.000255558	0.000268312	0.000240327	0.000268456	0	1	106364	83777.3	106364	0.853792	77.9097	77.7785	78.042	69.7174	77.7787	70.0403	N-alpha-acetyltransferase 15, NatA auxiliary subunit	0.000491733	0.950154	522829	2.98393	0.598505	0	0.999998	0.822364	0.000856862	66094.5;49133;18234.6;9795.4;22007;19928.9;	51988.1;37623.6;18234.6;4744.74;20289;16752.7;	0.823249;0.873925;0.974593;0.756458;0.8955;0.903364;	121661	0	0	0	0
DIA_OC1.mzML	DIA_OC1	Q8IVI9	Q8IVI9	NOSTN_HUMAN	NOSTRIN	53823.2	46475.8	46475.8	53823.2	46475.8	46475.8	46475.8	AIELEAIK	AIELEAIK	AIELEAIK2	2	0.000867554	0.00586405	0.00275799	0.00285598	0.0128755	0.00285714	0	1	53823.2	46475.8	53823.2	0.751977	54.97	54.7068	55.0583	32.7683	54.9311	32.82	Nostrin	0.00104545	0.970506	2.14E+06	1.84541	0.70919	1.47219	0.964852	1.12688	0.00682964	920313;21715.8;0;878.871;35142.6;5812.82;	365638;21715.8;0;0;29927.6;2179.81;	0.77919;0.679506;0;-0.313754;0.810644;0.668499;	85633	0	0	0	0
DIA_OC2.mzML	DIA_OC2	Q8IVI9	Q8IVI9	NOSTN_HUMAN	NOSTRIN	90707.3	63658.5	63658.4	90707.3	63658.5	63658.4	63658.4	AIELEAIK	AIELEAIK	AIELEAIK2	2	2.58E-05	0.00586405	0.00319416	0.00406752	0.0128755	0.00406918	0	1	90707.3	63658.5	90707.3	0.940111	54.8013	54.6269	54.9316	32.7683	54.851	32.6978	Nostrin	0.00104545	0.845692	1.57E+06	1.94418	0.0928701	1.47992	0.999069	0.713074	0.0329462	1.00073e+06;48481.2;2108.82;1764.1;42976.8;0;	362110;48481.2;0;0;42226.1;0;	0.253638;0.939969;0.0172319;0.400239;0.940274;0;	85426	0	0	0	0
DIA_OC3.mzML	DIA_OC3	Q8IVI9	Q8IVI9	NOSTN_HUMAN	NOSTRIN	16058.1	12721.9	12721.9	16058.1	12721.9	12721.9	12721.9	AIELEAIK	AIELEAIK	AIELEAIK2	2	0.000104485	0.00586405	0.00298165	0.00343921	0.0128755	0.0034406	0	1	16058.1	12721.9	16058.1	0.141026	54.2521	54.1206	54.3864	32.7683	54.2108	32.8269	Nostrin	0.00104545	0.964767	1.44E+06	2.01338	0.687562	1.09578	0.999252	0.888597	0.00829696	882378;31504.6;10554.7;0;1795.85;2949.35;	327576;16058.1;10554.7;0;0;0;	0.0271575;0.141026;0.973707;0;0.474109;0.433504;	84598	0	0	0	0
DIA_OC1.mzML	DIA_OC1	P30419	P30419	NMT1_HUMAN	NMT1	240052	216417	171836	240052	216417	171836	172922	AIELFSVGQGPAK	AIELFSVGQGPAK	AIELFSVGQGPAK2	2	2.92E-05	0.000168152	0.000271223	0.000249377	0.000240327	0.000249501	0	1	240052	216417	240052	0.950344	70.2208	69.9981	70.3522	56.7399	70.2123	56.729	Glycylpeptide N-tetradecanoyltransferase 1	0.000115734	0.20069	1.68E+06	4.05989	0.750883	3.3654	0.999996	0	-1.00E+07	1.61008e+06;114369;145460;89443.2;63285.1;73345.4;	987326;0;145460;31306.9;63285.1;73345.4;	0.944934;0.575732;0.990829;0.737668;0.9625;0.98301;	109528	0	0	0	0
DIA_OC2.mzML	DIA_OC2	P30419	P30419	NMT1_HUMAN	NMT1	492981	348912	239142	492981	348912	239142	240671	AIELFSVGQGPAK	AIELFSVGQGPAK	AIELFSVGQGPAK2	2	2.58E-05	0.000168152	0.000278474	0.000253743	0.000240327	0.000253872	0	1	393342	270807	393342	0.982831	70.1693	69.994	70.3014	56.7399	70.1817	56.7498	Glycylpeptide N-tetradecanoyltransferase 1	0.000115734	0.559258	1.08E+06	4.76209	0.402069	4.87261	1	0	-1.00E+07	1.79714e+06;197910;175721;130351;89225.5;95890.5;	929063;194926;173766;130351;89225.5;85707.6;	0.616592;0.904781;0.993694;0.969886;0.980589;0.933783;	109528	0	0	0	0
DIA_OC3.mzML	DIA_OC3	P30419	P30419	NMT1_HUMAN	NMT1	337541	269528	226302	337541	269528	226302	227745	AIELFSVGQGPAK	AIELFSVGQGPAK	AIELFSVGQGPAK2	2	2.89E-05	0.000168152	0.000255558	0.000268312	0.000240327	0.000268456	0	1	337541	269528	337541	0.961547	69.6784	69.5008	69.8117	56.7399	69.6602	56.7851	Glycylpeptide N-tetradecanoyltransferase 1	0.000115734	0.977695	1.04E+06	3.70181	0.775211	3.51923	1	0	-1.00E+07	1.53376e+06;158050;157099;99032.5;81482.7;53295.9;	918112;157330;157099;98960;81482.7;0;	0.498234;0.865535;0.993278;0.92879;0.940152;0.513651;	108769	0	0	0	0
DIA_OC1.mzML	DIA_OC1	Q9NUP9	O14910;Q9NUP9	LIN7C_HUMAN	LIN7C	999550	824941	753724	999550	824941	753724		AIELLEK	AIELLEK	AIELLEK2	2	0.000282805	0.00915785	0.000271223	0.000249377	0.000240327	0.000249501	0	0	218441	181026	218441	0.862813	52.1952	52.0208	52.3734	28.7731	52.1438	28.8423	Protein lin-7 homolog C	0.00143822	0.987264	3.27E+06	1.72927	0.702928	0	0.990985	1.49509	0.00544258	223283;14901.3;15461.9;0;0;0;	191804;11176;15461.9;0;0;0;	0.871288;0.801784;0.801784;0;0;0;	81282	0	0	0	0
DIA_OC2.mzML	DIA_OC2	Q9NUP9	O14910;Q9NUP9	LIN7C_HUMAN	LIN7C	1.16E+06	793041	744279	1.16E+06	793041	744279		AIELLEK	AIELLEK	AIELLEK2	2	9.61E-05	0.00915785	0.000278474	0.000253743	0.000240327	0.000253872	0	0	300259	202547	300259	0.936229	51.9841	51.8077	52.247	28.7731	52.0288	28.7252	Protein lin-7 homolog C	0.00143822	0.973476	3.63E+06	2.19958	0.100372	0.692926	0.996553	1.4878	0.00333287	261147;0;39112.5;3079.39;27928.6;0;	261147;0;39112.5;0;8780.47;0;	0.935734;0;0.939536;0.550446;0.640717;0;	81006	0	0	0	0
DIA_OC3.mzML	DIA_OC3	Q9NUP9	O14910;Q9NUP9	LIN7C_HUMAN	LIN7C	1.01E+06	772809	900478	1.01E+06	772809	900478		AIELLEK	AIELLEK	AIELLEK2	2	2.89E-05	0.00915785	0.000255558	0.000268312	0.000240327	0.000268456	0	0	357849	274437	357849	0.975259	51.4351	51.1711	51.6139	28.7731	51.4094	28.8215	Protein lin-7 homolog C	0.00143822	0.993761	3.39E+06	2.90741	0.157663	0.0270728	0.999952	1.21139	0.0190692	306285;34184.8;23933.8;3433.72;28772.2;0;	300364;33550.3;23933.8;0;28772.2;0;	0.981085;0.950033;0.9375;-0.0142091;0.918451;0;	80178	0	0	0	0
DIA_OC1.mzML	DIA_OC1	O76094	O76094	SRP72_HUMAN	SRP72	525803	465395	420966	525803	465395	420966	420966	AIELLQEFSDQHPENAAEIK	AIELLQEFSDQHPENAAEIK	AIELLQEFSDQHPENAAEIK3	3	2.92E-05	0.00106981	0.000271223	0.000249377	0.000240327	0.000249501	0	1	167768	152056	167768	0.917381	78.0332	77.8126	78.2969	69.4241	78.0766	69.2644	Signal recognition particle subunit SRP72	0.000308854	0.937251	2.91E+06	3.11458	0.563143	0.970246	0.999904	0.944914	0.00465472	195501;97985.9;50002.6;20214.8;49193.7;35660.2;	184174;97985.9;45155.9;11537.7;24626.6;0;	0.874966;0.98507;0.851522;0.743607;0.768817;-0.0156209;	121752	0	0	0	0
DIA_OC2.mzML	DIA_OC2	O76094	O76094	SRP72_HUMAN	SRP72	731942	493749	388191	731942	493749	388191	388191	AIELLQEFSDQHPENAAEIK	AIELLQEFSDQHPENAAEIK	AIELLQEFSDQHPENAAEIK3	3	2.58E-05	0.00106981	0.000278474	0.000253743	0.000240327	0.000253872	0	1	180322	126697	180322	0.90834	78.0579	77.8368	78.1892	69.4241	78.0533	69.4063	Signal recognition particle subunit SRP72	0.000308854	0.766	5.15E+06	3.22024	0.556909	2.93018	0.999999	1.67583	0.0215211	255280;110679;56283.3;19643.5;45309;42499.8;	136574;103704;56283.3;0;20334.7;40015;	0.559014;0.933844;0.971695;0.522175;0.602913;0.886188;	121890	0	0	0	0
DIA_OC3.mzML	DIA_OC3	O76094	O76094	SRP72_HUMAN	SRP72	459374	369062	337481	459374	369062	337481	337481	AIELLQEFSDQHPENAAEIK	AIELLQEFSDQHPENAAEIK	AIELLQEFSDQHPENAAEIK3	3	2.89E-05	0.00106981	0.000255558	0.000268312	0.000240327	0.000268456	0	1	94037.3	76593.4	94037.3	0.945615	77.4388	77.2615	77.6588	69.4241	77.6219	69.1935	Signal recognition particle subunit SRP72	0.000308854	0.499861	2.84E+06	2.18873	0.576075	1.47592	0.999936	0.290531	0.00625711	210577;67569.5;24785.9;2041.72;9530.68;46332.5;	83935.2;67569.5;24785.9;0;1681.95;24139.6;	0.187152;0.988393;0.871219;-0.360133;0.323405;0.58328;	120924	0	0	0	0
DIA_OC1.mzML	DIA_OC1	Q9UIA9	Q9UIA9	XPO7_HUMAN	XPO7	1.10E+06	945199	1.31E+06	1.10E+06	945199	1.31E+06	1.31E+06	AIELWYHDPAC(UniMod:4)TTPVLK	AIELWYHDPACTTPVLK	AIELWYHDPAC(UniMod:4)TTPVLK3	3	0.000762349	0.000479712	0.000271223	0.000249377	0.000240327	0.000249501	0	1	28411.7	24799.4	28411.7	0.870279	72.8254	72.6481	73.0002	60.8671	72.8868	60.7681	Exportin-7	0.000174034	0.194836	280949	1.49386	0.54405	0.471513	0.973367	1.35586	0.120758	62046.4;8820.33;6580.11;11815.9;6408.21;22970.5;	18628.7;0;1549.09;4224.68;1216.54;22970.5;	0.268117;0.364698;0.460994;0.389584;0.366725;0.985356;	113601	0	0	0	0
DIA_OC2.mzML	DIA_OC2	Q9UIA9	Q9UIA9	XPO7_HUMAN	XPO7	2.10E+06	1.43E+06	1.22E+06	2.10E+06	1.43E+06	1.22E+06	1.22E+06	AIELWYHDPAC(UniMod:4)TTPVLK	AIELWYHDPACTTPVLK	AIELWYHDPAC(UniMod:4)TTPVLK3	3	2.58E-05	0.000479712	0.000278474	0.000253743	0.000240327	0.000253872	0	1	19056.1	13968.6	19056.1	0.657593	72.8547	72.7695	72.9432	60.8671	72.8372	60.892	Exportin-7	0.000174034	0	0	2.08974	0.454976	0.521977	0.998632	0.568123	0.127837	47786.3;3673.37;3546.15;24104.7;2042.7;22791;	8836.28;0;2659.61;6652.13;2042.7;10361.2;	0.225677;0.133631;0.801784;0.403237;0.801784;0.792469;	113739	0	0	0	0
DIA_OC3.mzML	DIA_OC3	Q9UIA9	Q9UIA9	XPO7_HUMAN	XPO7	1.11E+06	826211	1.21E+06	1.11E+06	826211	1.21E+06	1.21E+06	AIELWYHDPAC(UniMod:4)TTPVLK	AIELWYHDPACTTPVLK	AIELWYHDPAC(UniMod:4)TTPVLK3	3	0.000828157	0.000479712	0.000255558	0.000268312	0.000240327	0.000268456	0	1	34105.4	26798	34105.4	0.620925	72.104	71.9269	72.4095	60.8671	72.1501	60.79	Exportin-7	0.000174034	0	0	1.42571	0.236938	0.803291	0.953699	0.607712	0.0574447	60934.4;0;6299.27;22233.7;4416.51;35974;	60934.4;0;0;12381.5;0;21723.8;	0.850572;0;0.245954;0.574882;0.407873;0.647167;	112566	0	0	0	0
DIA_ON1.mzML	DIA_ON1	Q9UIA9	Q9UIA9	XPO7_HUMAN	XPO7	1.81E+06	1.35E+06	1.91E+06	1.81E+06	1.35E+06	1.91E+06	1.91E+06	AIELWYHDPAC(UniMod:4)TTPVLK	AIELWYHDPACTTPVLK	AIELWYHDPAC(UniMod:4)TTPVLK3	3	6.52E-05	0.000479712	0.000728863	0.000617284	0.000240327	0.000617665	0	1	293954	224254	293954	0.888869	72.2328	71.9231	72.5386	60.8671	72.2286	60.8536	Exportin-7	0.000174034	0.503147	1.25E+06	4.23306	0.82423	1.51934	0.999999	0.747034	0.171965	134768;100649;98033.2;136016;101504;146102;	134768;91857.5;95680.2;55377.3;101504;137073;	0.901942;0.822392;0.930939;0.740861;0.920024;0.925593;	112704	0	0	0	0
DIA_ON2.mzML	DIA_ON2	Q9UIA9	Q9UIA9	XPO7_HUMAN	XPO7	1.66E+06	1.33E+06	1.84E+06	1.66E+06	1.33E+06	1.84E+06	1.84E+06	AIELWYHDPAC(UniMod:4)TTPVLK	AIELWYHDPACTTPVLK	AIELWYHDPAC(UniMod:4)TTPVLK3	3	7.00E-05	0.000479712	0.000712758	0.000608273	0.000240327	0.000608643	0	1	277696	222225	277696	0.933642	72.2689	72.0052	72.4426	60.8671	72.3255	60.7724	Exportin-7	0.000174034	0.826788	815877	4.7368	0.849708	2.25662	0.999998	1.19863	0.0053441	74664.6;83915.3;78894.4;101692;74190.7;130703;	56139.6;82920.1;74686.8;98088.1;74190.7;105417;	0.770371;0.897092;0.894668;0.955607;0.977846;0.882095;	112773	0	0	0	0
DIA_ON3.mzML	DIA_ON3	Q9UIA9	Q9UIA9	XPO7_HUMAN	XPO7	2.37E+06	1.72E+06	1.63E+06	2.37E+06	1.72E+06	1.63E+06	1.63E+06	AIELWYHDPAC(UniMod:4)TTPVLK	AIELWYHDPACTTPVLK	AIELWYHDPAC(UniMod:4)TTPVLK3	3	6.79E-05	0.000479712	0.000647249	0.000591366	0.000240327	0.000591716	0	1	231760	173467	231760	0.845352	72.1188	71.8986	72.2927	60.8671	72.1159	60.8732	Exportin-7	0.000174034	0.537034	853984	3.96429	0.66673	1.4793	0.99999	0.67468	0.113511	71534;106691;78834.1;133414;72197.7;110309;	25998.1;106691;72537.1;65094.2;72197.7;94467.8;	0.455428;0.907041;0.856315;0.644381;0.969511;0.888943;	112566	0	0	0	0
DIA_IN2.mzML	DIA_IN2	Q9UIA9	Q9UIA9	XPO7_HUMAN	XPO7	873438	879637	1.13E+06	873438	879637	1.13E+06	1.13E+06	AIELWYHDPAC(UniMod:4)TTPVLK	AIELWYHDPACTTPVLK	AIELWYHDPAC(UniMod:4)TTPVLK3	3	9.20E-05	0.000479712	0.000652316	0.000552792	0.000240327	0.000553097	0	1	118930	118915	118930	0.929546	72.1461	71.9713	72.3231	60.8671	72.1767	60.792	Exportin-7	0.000174034	0.365748	375481	3.33617	0.639486	0.91626	0.999997	0.996681	0.0691206	81027.6;23915.3;73390.4;42689;36356.7;44251.1;	72134;11788.4;49898.7;38322.1;36356.7;44250.9;	0.834861;0.639251;0.570404;0.820027;0.979937;0.982992;	112497	0	0	0	0
DIA_IN3.mzML	DIA_IN3	Q9UIA9	Q9UIA9	XPO7_HUMAN	XPO7	8.09E+06	7.75E+06	1.26E+06	8.09E+06	7.75E+06	1.26E+06	1.26E+06	AIELWYHDPAC(UniMod:4)TTPVLK	AIELWYHDPACTTPVLK	AIELWYHDPAC(UniMod:4)TTPVLK3	3	0.00314164	0.000479712	0.000708717	0.000604961	0.000240327	0.000605327	0	1	52633.6	48949.3	52633.6	0.625159	72.1343	72.0027	72.3112	60.8671	72.3161	60.5927	Exportin-7	0.000174034	0	0	1.40931	0.603367	0.455528	0.938999	1.99376	0.692029	35999.8;18182.7;8275.37;22727.4;18688.1;52602.2;	11097.1;0;0;6195.2;18688.1;27750.3;	0.364326;0.452914;-0.146414;0.339599;0.847962;0.538866;	112497	0	0	0	0
DIA_OC1.mzML	DIA_OC1	Q14203	Q14203	DCTN1_HUMAN	DCTN1	5.66E+06	4.95E+06	5.15E+06	5.66E+06	4.95E+06	5.15E+06	5.15E+06	AIEMELR	AIEMELR	AIEMELR2	2	2.92E-05	0.00033787	0.000271223	0.000249377	0.000240327	0.000249501	0	1	3.75E+06	3.44E+06	3.75E+06	0.960322	49.2427	49.0223	49.4178	24.9485	49.2596	24.9354	Dynactin subunit 1	0.000155812	0.957087	1.23E+07	4.54893	0.792227	3.63328	0.99999	0.860176	0.0107161	2.82707e+06;678549;242771;157187;105924;	2.82708e+06;678549;242771;157187;105924;	0.961249;0.963382;0.940971;0.969354;0.991534;	76662	0	0	0	0
DIA_OC2.mzML	DIA_OC2	Q14203	Q14203	DCTN1_HUMAN	DCTN1	6.72E+06	4.66E+06	4.98E+06	6.72E+06	4.66E+06	4.98E+06	4.98E+06	AIEMELR	AIEMELR	AIEMELR2	2	2.58E-05	0.00033787	0.000278474	0.000253743	0.000240327	0.000253872	0	1	4.92E+06	3.44E+06	4.92E+06	0.994054	49.0823	48.9052	49.2566	24.9485	49.1703	24.8348	Dynactin subunit 1	0.000155812	0.990047	1.49E+07	4.65623	0.949235	3.59004	0.999984	1.59803	0.00898402	3.74005e+06;847152;328951;188630;138004;	3.74005e+06;847152;328951;188630;133399;	0.994895;0.99163;0.990748;0.924002;0.970068;	76455	0	0	0	0
DIA_OC3.mzML	DIA_OC3	Q14203	Q14203	DCTN1_HUMAN	DCTN1	6.63E+06	5.12E+06	4.86E+06	6.63E+06	5.12E+06	4.86E+06	4.86E+06	AIEMELR	AIEMELR	AIEMELR2	2	2.89E-05	0.00033787	0.000255558	0.000268312	0.000240327	0.000268456	0	1	4.06E+06	3.19E+06	4.06E+06	0.904745	48.5724	48.3982	48.7503	24.9485	48.6411	24.8489	Dynactin subunit 1	0.000155812	0.95627	1.28E+07	3.95655	0.83075	3.29061	0.999711	0.825518	0.0265996	3.17337e+06;731034;300753;126216;63068;	3.07264e+06;705137;281486;126216;63068;	0.91048;0.89042;0.87803;0.899728;0.990676;	75696	0	0	0	0
DIA_ON1.mzML	DIA_ON1	Q14203	Q14203	DCTN1_HUMAN	DCTN1	2.60E+06	2.24E+06	2.13E+06	2.60E+06	2.24E+06	2.13E+06	2.13E+06	AIEMELR	AIEMELR	AIEMELR2	2	6.52E-05	0.00033787	0.000728863	0.000617284	0.000240327	0.000617665	0	1	1.66E+06	1.48E+06	1.66E+06	0.984195	48.6251	48.4508	48.7584	24.9485	48.694	24.8246	Dynactin subunit 1	0.000155812	0.96444	6.40E+06	3.58532	0.283821	2.07787	0.999881	0.854265	0.0982002	1.45962e+06;160002;124959;54562.6;39439.7;	1.45204e+06;83566.2;124959;32254;39439.7;	0.995476;0.783117;0.987581;0.789113;0.895771;	75696	0	0	0	0
DIA_ON2.mzML	DIA_ON2	Q14203	Q14203	DCTN1_HUMAN	DCTN1	2.40E+06	2.31E+06	2.15E+06	2.40E+06	2.31E+06	2.15E+06	2.15E+06	AIEMELR	AIEMELR	AIEMELR2	2	7.00E-05	0.00033787	0.000712758	0.000608273	0.000240327	0.000608643	0	1	1.49E+06	1.36E+06	1.49E+06	0.952524	48.5776	48.4473	48.7988	24.9485	48.6649	24.7875	Dynactin subunit 1	0.000155812	0.949948	5.63E+06	3.32315	0.902667	1.72629	0.999949	0.819321	0.170712	1.35994e+06;112169;89806.5;79302;31047.1;	1.34437e+06;53644.9;89806.5;55507.4;18731.7;	0.960989;0.709336;0.971068;0.782791;0.651736;	75627	0	0	0	0
DIA_ON3.mzML	DIA_ON3	Q14203	Q14203	DCTN1_HUMAN	DCTN1	2.79E+06	2.16E+06	2.17E+06	2.79E+06	2.16E+06	2.17E+06	2.17E+06	AIEMELR	AIEMELR	AIEMELR2	2	6.79E-05	0.00033787	0.000647249	0.000591366	0.000240327	0.000591716	0	1	1.68E+06	1.26E+06	1.68E+06	0.980962	48.3782	48.2015	48.5524	24.9485	48.4233	24.8363	Dynactin subunit 1	0.000155812	0.950367	6.35E+06	2.70796	0.76064	1.17209	0.9999	0.9824	0.292467	1.46467e+06;163231;127329;8243.84;63692.4;	1.46467e+06;86416.8;127114;0;55175.3;	0.993443;0.773308;0.978322;-0.316169;0.951176;	75351	0	0	0	0
DIA_IN1.mzML	DIA_IN1	Q14203	Q14203	DCTN1_HUMAN	DCTN1	1.83E+06	1.73E+06	1.77E+06	1.83E+06	1.73E+06	1.77E+06	1.77E+06	AIEMELR	AIEMELR	AIEMELR2	2	8.39E-05	0.00033787	0.000643915	0.000541126	0.000240327	0.000541418	0	1	1.30E+06	1.17E+06	1.30E+06	0.99056	48.9998	48.7817	49.1771	24.9485	49.0243	24.9282	Dynactin subunit 1	0.000155812	0.976829	4.40E+06	4.13191	0.161465	2.79958	0.999973	0.49659	0.168315	976515;245758;75722.7;78553.5;47411.3;	976515;243209;75722.7;67787.4;27094.6;	0.994461;0.983597;0.962609;0.829485;0.794676;	76248	0	0	0	0
DIA_IN2.mzML	DIA_IN2	Q14203	Q14203	DCTN1_HUMAN	DCTN1	1.72E+06	1.75E+06	1.82E+06	1.72E+06	1.75E+06	1.82E+06	1.82E+06	AIEMELR	AIEMELR	AIEMELR2	2	0.000388551	0.00033787	0.000652316	0.000552792	0.000240327	0.000553097	0	1	1.26E+06	1.15E+06	1.26E+06	0.988741	48.3371	48.1598	48.5105	24.9485	48.399	24.8377	Dynactin subunit 1	0.000155812	0.98852	4.14E+06	2.70013	0.276626	0.219947	0.993842	0.664354	0.156169	966123;217178;73768.2;11614;24500;	966123;217178;73768.2;0;0;	0.994479;0.975477;0.952647;-0.407535;0.207318;	75213	0	0	0	0
DIA_IN3.mzML	DIA_IN3	Q14203	Q14203	DCTN1_HUMAN	DCTN1	1.92E+06	1.93E+06	1.95E+06	1.92E+06	1.93E+06	1.95E+06	1.95E+06	AIEMELR	AIEMELR	AIEMELR2	2	7.89E-05	0.00033787	0.000708717	0.000604961	0.000240327	0.000605327	0	1	1.28E+06	1.15E+06	1.28E+06	0.989666	48.5557	48.3793	48.7301	24.9485	48.6245	24.825	Dynactin subunit 1	0.000155812	0.951802	4.57E+06	3.6915	0.178975	3.18971	0.999863	0.836822	0.245101	972117;235038;71860.6;46989.6;65042.5;	972117;235038;71860.6;23333.7;56123.8;	0.994101;0.992297;0.921068;0.717167;0.881169;	75558	0	0	0	0
DIA_OC1.mzML	DIA_OC1	P07954	P07954	FUMH_HUMAN	FH	972642	802733	844154	972642	802733	844154	844154	AIEMLGGELGSK	AIEMLGGELGSK	AIEMLGGELGSK2	2	2.92E-05	0.000168152	0.000271223	0.000249377	0.000240327	0.000249501	0	1	749241	627299	749241	0.990307	63.2136	63.0373	63.3879	44.9534	63.2549	44.8857	Fumarate hydratase, mitochondrial	0.000115734	0.978231	2.01E+06	4.54475	0.60108	2.19959	0.999997	1.21274	0.0430543	393157;327535;358853;220102;210047;37951.3;	393157;327535;307374;220102;201605;0;	0.99394;0.99565;0.847448;0.99277;0.978937;0.23957;	98552	0	0	0	0
DIA_OC2.mzML	DIA_OC2	P07954	P07954	FUMH_HUMAN	FH	1.20E+06	806818	862659	1.20E+06	806818	862659	862659	AIEMLGGELGSK	AIEMLGGELGSK	AIEMLGGELGSK2	2	2.58E-05	0.000168152	0.000278474	0.000253743	0.000240327	0.000253872	0	1	934707	640423	934707	0.980869	63.1265	62.9515	63.3477	44.9534	63.1483	44.9211	Fumarate hydratase, mitochondrial	0.000115734	0.919815	3.81E+06	5.57984	0.636797	6.0905	0.999999	1.05817	0.0822949	498648;446705;466455;253749;285171;114583;	498648;424659;365118;253749;256299;108195;	0.995022;0.979987;0.767105;0.989941;0.973347;0.934995;	98483	0	0	0	0
DIA_OC3.mzML	DIA_OC3	P07954	P07954	FUMH_HUMAN	FH	974002	848287	864014	974002	848287	864014	864014	AIEMLGGELGSK	AIEMLGGELGSK	AIEMLGGELGSK2	2	2.89E-05	0.000168152	0.000255558	0.000268312	0.000240327	0.000268456	0	1	865868	658499	865868	0.945007	62.5404	62.3654	62.85	44.9534	62.5752	44.8523	Fumarate hydratase, mitochondrial	0.000115734	0.886982	3.67E+06	4.98021	0.563027	5.79322	1	0.643265	0.00974562	459627;348609;338685;281121;236137;143398;	459627;348609;338685;281121;236137;143398;	0.934992;0.91953;0.931692;0.962117;0.96225;0.973302;	97586	0	0	0	0
DIA_ON1.mzML	DIA_ON1	P07954	P07954	FUMH_HUMAN	FH	149417	120647	106833	149417	120647	106833	106833	AIEMLGGELGSK	AIEMLGGELGSK	AIEMLGGELGSK2	2	0.000333148	0.000168152	0.00132626	0.00112045	0.000240327	0.00112108	0	1	149417	120647	149417	0.679755	62.8074	62.456	62.9852	44.9534	62.8129	44.9188	Fumarate hydratase, mitochondrial	0.000115734	0	0	1.73096	0.63701	0.902792	0.992648	1.74692	0.422668	66731.3;76962.1;280851;10819.3;101996;38748;	43479;42048;0;5373.26;101996;20649.1;	0.47112;0.457733;-0.170816;0.73495;0.768376;0.464096;	97931	0	0	0	0
DIA_ON2.mzML	DIA_ON2	P07954	P07954	FUMH_HUMAN	FH	84977	69880.3	62246	84977	69880.3	62246	62246	AIEMLGGELGSK	AIEMLGGELGSK	AIEMLGGELGSK2	2	0.000373453	0.000168152	0.000712758	0.000608273	0.000240327	0.000608643	0	1	84977	69880.3	84977	0.80689	62.8467	62.6689	63.0217	44.9534	62.8277	44.9783	Fumarate hydratase, mitochondrial	0.000115734	0	0	1.46006	0.481318	1.29606	0.985872	0.772408	0.455628	26823.9;39599.7;120926;3932.89;75197.1;24731.6;	26823.9;36616.7;25362.1;1217.6;47142.7;7287.51;	0.970347;0.826374;-0.152596;0.5439;0.798548;0.390539;	98000	0	0	0	0
DIA_ON3.mzML	DIA_ON3	P07954	P07954	FUMH_HUMAN	FH	135611	118934	117538	135611	118934	117538	117538	AIEMLGGELGSK	AIEMLGGELGSK	AIEMLGGELGSK2	2	0.000175101	0.000168152	0.000647249	0.000591366	0.000240327	0.000591716	0	1	109080	86136.7	109080	0.697654	62.6064	62.4723	62.7378	44.9534	62.6001	44.9555	Fumarate hydratase, mitochondrial	0.000115734	0	0	2.17008	0.523562	0.531014	0.996697	0.810243	0.500682	58712.7;47459.6;133453;29505.8;82705.1;19380.6;	15398.1;27728.1;45526.6;29505.8;51846.3;4471.46;	0.121405;0.563549;0.0196119;0.969869;0.614457;0.0324331;	97655	0	0	0	0
DIA_OC1.mzML	DIA_OC1	P48637	P48637	GSHB_HUMAN	GSS	1.94E+07	1.60E+07	1.33E+07	1.94E+07	1.60E+07	1.33E+07	1.33E+07	AIENELLAR	AIENELLAR	AIENELLAR2	2	2.92E-05	0.00069592	0.000271223	0.000249377	0.000240327	0.000249501	0	1	4.55E+06	3.84E+06	4.55E+06	0.997627	54.579	54.4015	54.7536	32.1252	54.4944	32.2472	Glutathione synthetase	0.000249345	0.994251	5.18E+07	5.94793	0.910068	10.7536	0.999927	0.372022	0.00054811	1.17169e+07;4.24807e+06;1.68153e+06;1.62405e+06;1.24046e+06;1.0998e+06;	1.17169e+07;4.24807e+06;1.68153e+06;1.62405e+06;1.24046e+06;1.0998e+06;	0.997759;0.998298;0.997513;0.997661;0.997737;0.997759;	85019	0	0	0	0
DIA_OC2.mzML	DIA_OC2	P48637	P48637	GSHB_HUMAN	GSS	2.27E+07	1.53E+07	1.39E+07	2.27E+07	1.53E+07	1.39E+07	1.39E+07	AIENELLAR	AIENELLAR	AIENELLAR2	2	2.58E-05	0.00069592	0.000278474	0.000253743	0.000240327	0.000253872	0	1	5.87E+06	4.05E+06	5.87E+06	0.997401	54.4985	54.3212	54.6736	32.1252	54.4116	32.2459	Glutathione synthetase	0.000249345	0.997771	6.51E+07	5.94251	0.771822	10.5875	0.999966	0.985122	0.00088231	1.48414e+07;5.39603e+06;2.15438e+06;2.15418e+06;1.56047e+06;1.45273e+06;	1.48414e+07;5.39603e+06;2.15438e+06;2.15418e+06;1.56047e+06;1.45273e+06;	0.997024;0.997574;0.997692;0.996689;0.997983;0.997845;	84950	0	0	0	0
DIA_OC3.mzML	DIA_OC3	P48637	P48637	GSHB_HUMAN	GSS	2.03E+07	1.50E+07	1.34E+07	2.03E+07	1.50E+07	1.34E+07	1.34E+07	AIENELLAR	AIENELLAR	AIENELLAR2	2	2.89E-05	0.00069592	0.000255558	0.000268312	0.000240327	0.000268456	0	1	5.09E+06	3.77E+06	5.09E+06	0.997465	53.8175	53.5975	53.9928	32.1252	53.7596	32.2108	Glutathione synthetase	0.000249345	0.994946	5.52E+07	5.94751	0.90872	10.4895	0.999993	0.566775	0.00210475	1.2892e+07;4.70533e+06;1.86481e+06;1.86701e+06;1.35452e+06;1.23269e+06;	1.2892e+07;4.70533e+06;1.86481e+06;1.86701e+06;1.35452e+06;1.23269e+06;	0.997273;0.998037;0.998292;0.997366;0.996462;0.997783;	83915	0	0	0	0
DIA_ON1.mzML	DIA_ON1	P48637	P48637	GSHB_HUMAN	GSS	7.42E+07	6.44E+07	6.70E+07	7.42E+07	6.44E+07	6.70E+07	6.70E+07	AIENELLAR	AIENELLAR	AIENELLAR2	2	6.52E-05	0.00069592	0.000728863	0.000617284	0.000240327	0.000617665	0	1	2.19E+07	1.85E+07	2.19E+07	0.995009	53.9106	53.7364	54.0876	32.1252	53.8968	32.149	Glutathione synthetase	0.000249345	0.991688	2.37E+08	5.91771	0.463108	10.5121	0.999993	1.47793	0.00159124	5.33351e+07;1.92119e+07;8.20531e+06;7.94083e+06;5.78936e+06;5.20998e+06;	5.33351e+07;1.92119e+07;8.20531e+06;7.94084e+06;5.78936e+06;5.20998e+06;	0.994893;0.993498;0.993379;0.995021;0.997302;0.996726;	83984	0	0	0	0
DIA_ON2.mzML	DIA_ON2	P48637	P48637	GSHB_HUMAN	GSS	7.42E+07	6.79E+07	6.79E+07	7.42E+07	6.79E+07	6.79E+07	6.79E+07	AIENELLAR	AIENELLAR	AIENELLAR2	2	7.00E-05	0.00069592	0.000712758	0.000608273	0.000240327	0.000608643	0	1	2.22E+07	1.98E+07	2.22E+07	0.997925	53.9506	53.7314	54.1247	32.1252	53.8931	32.2207	Glutathione synthetase	0.000249345	0.998145	2.41E+08	5.95673	0.470643	10.5175	0.999996	0	-1.00E+07	5.4747e+07;1.96551e+07;8.31342e+06;8.04701e+06;5.82204e+06;5.3216e+06;	5.4747e+07;1.96551e+07;8.31342e+06;8.04701e+06;5.82204e+06;5.3216e+06;	0.998086;0.99788;0.997752;0.99787;0.998246;0.998981;	84053	0	0	0	0
DIA_ON3.mzML	DIA_ON3	P48637	P48637	GSHB_HUMAN	GSS	8.90E+07	6.88E+07	6.65E+07	8.90E+07	6.88E+07	6.65E+07	6.65E+07	AIENELLAR	AIENELLAR	AIENELLAR2	2	6.79E-05	0.00069592	0.000647249	0.000591366	0.000240327	0.000591716	0	1	2.43E+07	1.97E+07	2.43E+07	0.997536	53.6601	53.4859	53.8803	32.1252	53.6525	32.1373	Glutathione synthetase	0.000249345	0.997151	2.52E+08	5.9295	0.464304	10.8578	0.999999	1.52165	0.031113	5.87097e+07;2.11798e+07;9.16482e+06;8.6336e+06;6.50812e+06;5.67111e+06;	5.87097e+07;2.11798e+07;9.16482e+06;8.6336e+06;6.50812e+06;5.67111e+06;	0.995839;0.995086;0.996979;0.998111;0.997558;0.993156;	83639	0	0	0	0
DIA_IN1.mzML	DIA_IN1	P48637	P48637	GSHB_HUMAN	GSS	6.85E+07	6.49E+07	6.79E+07	6.85E+07	6.49E+07	6.79E+07	6.79E+07	AIENELLAR	AIENELLAR	AIENELLAR2	2	8.39E-05	0.00069592	0.000643915	0.000541126	0.000240327	0.000541418	0	1	1.90E+07	1.77E+07	1.90E+07	0.997079	54.2438	54.0666	54.4184	32.1252	54.196	32.2147	Glutathione synthetase	0.000249345	0.991033	2.24E+08	5.94814	0.281559	10.7499	0.999966	1.09548	0.000640244	4.54671e+07;1.6968e+07;7.07584e+06;6.88863e+06;5.03657e+06;4.26183e+06;	4.54671e+07;1.6968e+07;7.07584e+06;6.88863e+06;5.03657e+06;4.26183e+06;	0.997605;0.997629;0.996825;0.997495;0.996869;0.99741;	84467	0	0	0	0
DIA_IN2.mzML	DIA_IN2	P48637	P48637	GSHB_HUMAN	GSS	6.66E+07	6.14E+07	6.97E+07	6.66E+07	6.14E+07	6.97E+07	6.97E+07	AIENELLAR	AIENELLAR	AIENELLAR2	2	9.20E-05	0.00069592	0.000652316	0.000552792	0.000240327	0.000553097	0	1	1.88E+07	1.76E+07	1.88E+07	0.995917	53.5383	53.3612	53.7586	32.1252	53.5194	32.1329	Glutathione synthetase	0.000249345	0.990964	2.05E+08	5.9071	0.311835	10.6982	0.999995	1.1745	0.130278	4.46207e+07;1.62532e+07;7.00892e+06;6.80316e+06;4.98823e+06;4.36058e+06;	4.46207e+07;1.62532e+07;7.00892e+06;6.80316e+06;4.98731e+06;4.36058e+06;	0.995541;0.994039;0.996066;0.996583;0.994799;0.992261;	83363	0	0	0	0
DIA_IN3.mzML	DIA_IN3	P48637	P48637	GSHB_HUMAN	GSS	6.67E+07	5.95E+07	7.01E+07	6.67E+07	5.95E+07	7.01E+07	7.01E+07	AIENELLAR	AIENELLAR	AIENELLAR2	2	7.89E-05	0.00069592	0.000708717	0.000604961	0.000240327	0.000605327	0	1	1.96E+07	1.90E+07	1.96E+07	0.998502	53.8425	53.6248	54.0624	32.1252	53.7778	32.2074	Glutathione synthetase	0.000249345	0.995963	2.14E+08	5.95688	0.786579	10.7967	0.999916	0	-1.00E+07	4.7395e+07;1.70728e+07;7.46723e+06;7.02483e+06;5.15314e+06;4.51936e+06;	4.7395e+07;1.70728e+07;7.46723e+06;7.02483e+06;5.15314e+06;4.51936e+06;	0.997566;0.997565;0.998895;0.998174;0.998379;0.994468;	83846	0	0	0	0
DIA_ON1.mzML	DIA_ON1	P48637	P48637	GSHB_HUMAN	GSS	7.42E+07	6.44E+07	6.70E+07	7.42E+07	6.44E+07	6.70E+07	6.70E+07	AIEN(UniMod:7)ELLAR	AIENELLAR	AIEN(UniMod:7)ELLAR2	2	6.52E-05	0.00033787	0.000728863	0.000617284	0.000240327	0.000617665	0	1	768511	671750	768511	0.978516	55.4068	55.2316	55.6269	34.57	55.5963	34.3134	Glutathione synthetase	0.000155812	0.745979	2.27E+06	3.98763	0.35821	1.97534	0.99903	0	-1.00E+07	453608;518073;198838;57598;57769.5;54675;	255518;518073;196832;57598;51436.9;53606.5;	0.597376;0.992596;0.942866;0.914962;0.866225;0.97334;	86330	0	0	0	0
DIA_ON2.mzML	DIA_ON2	P48637	P48637	GSHB_HUMAN	GSS	7.42E+07	6.79E+07	6.79E+07	7.42E+07	6.79E+07	6.79E+07	6.79E+07	AIEN(UniMod:7)ELLAR	AIENELLAR	AIEN(UniMod:7)ELLAR2	2	0.000175572	0.00033787	0.000712758	0.000608273	0.000240327	0.000608643	0	1	678302	580019	678302	0.974118	55.4898	55.3115	55.665	34.57	55.6408	34.3633	Glutathione synthetase	0.000155812	0.553443	1.29E+06	4.70903	0.314106	0.519498	0.998464	0	-1.00E+07	392423;439152;204639;56661;54634.1;41165.2;	341309;432894;204639;56661;50471.5;40768.6;	0.904153;0.970963;0.988454;0.948289;0.929358;0.935659;	86468	0	0	0	0
DIA_ON3.mzML	DIA_ON3	P48637	P48637	GSHB_HUMAN	GSS	8.90E+07	6.88E+07	6.65E+07	8.90E+07	6.88E+07	6.65E+07	6.65E+07	AIEN(UniMod:7)ELLAR	AIENELLAR	AIEN(UniMod:7)ELLAR2	2	6.79E-05	0.00033787	0.000647249	0.000591366	0.000240327	0.000591716	0	1	735648	609975	735648	0.983597	55.2035	54.9812	55.4207	34.57	55.3915	34.3225	Glutathione synthetase	0.000155812	0.794601	1.54E+06	3.84012	0.231184	2.5458	0.999807	1.97304	0.0054224	492495;492665;212470;44274.4;45024.9;37341.5;	262848;492665;205642;44274.4;41811.7;37341.5;	0.476054;0.993317;0.97026;0.933531;0.907253;0.928819;	86054	0	0	0	0
DIA_IN1.mzML	DIA_IN1	P48637	P48637	GSHB_HUMAN	GSS	6.85E+07	6.49E+07	6.79E+07	6.85E+07	6.49E+07	6.79E+07	6.79E+07	AIEN(UniMod:7)ELLAR	AIENELLAR	AIEN(UniMod:7)ELLAR2	2	8.39E-05	0.00033787	0.000643915	0.000541126	0.000240327	0.000541418	0	1	1.48E+06	1.26E+06	1.48E+06	0.991073	55.7413	55.5644	55.9619	34.57	55.8391	34.427	Glutathione synthetase	0.000155812	0.617671	3.74E+06	5.32982	0.264732	4.24675	0.999926	0	-1.00E+07	2.22447e+06;1.01941e+06;382831;134267;129758;109095;	1.89045e+06;991033;382831;130883;128609;107936;	0.851496;0.99127;0.990836;0.923287;0.992994;0.990105;	86813	0	0	0	0
DIA_IN2.mzML	DIA_IN2	P48637	P48637	GSHB_HUMAN	GSS	6.66E+07	6.14E+07	6.97E+07	6.66E+07	6.14E+07	6.97E+07	6.97E+07	AIEN(UniMod:7)ELLAR	AIENELLAR	AIEN(UniMod:7)ELLAR2	2	0.000135556	0.00033787	0.000652316	0.000552792	0.000240327	0.000553097	0	1	1.14E+06	1.16E+06	1.14E+06	0.990861	55.0375	54.8591	55.2589	34.57	55.2827	34.2532	Glutathione synthetase	0.000155812	0.909184	2.92E+06	4.6249	0.472609	2.07951	0.99913	1.4524	0.290017	2.02392e+06;782171;292437;115039;101293;86711.4;	678219;777207;280210;115039;93876.1;86711.4;	-0.501322;0.995445;0.978848;0.996385;0.973768;0.988595;	85709	0	0	0	0
DIA_IN3.mzML	DIA_IN3	P48637	P48637	GSHB_HUMAN	GSS	6.67E+07	5.95E+07	7.01E+07	6.67E+07	5.95E+07	7.01E+07	7.01E+07	AIEN(UniMod:7)ELLAR	AIENELLAR	AIEN(UniMod:7)ELLAR2	2	7.89E-05	0.00033787	0.000708717	0.000604961	0.000240327	0.000605327	0	1	1.47E+06	1.30E+06	1.47E+06	0.98292	55.4282	55.2077	55.6469	34.57	55.5363	34.4207	Glutathione synthetase	0.000155812	0.813691	3.86E+06	5.27327	0.264045	2.31154	0.999271	1.0947	0.00121229	2.4255e+06;1.05522e+06;333374;148185;114960;107846;	2.02567e+06;1.02384e+06;333374;148185;109295;107846;	0.871335;0.98766;0.966454;0.997357;0.969898;0.988814;	86330	0	0	0	0
DIA_ON1.mzML	DIA_ON1	P48637	P48637	GSHB_HUMAN	GSS	7.42E+07	6.44E+07	6.70E+07	7.42E+07	6.44E+07	6.70E+07	6.70E+07	AIENELLARNIHVIR	AIENELLARNIHVIR	AIENELLARNIHVIR4	4	0.000182893	0.00221505	0.000728863	0.000617284	0.000240327	0.000617665	0	1	124306	100461	124306	0.962958	62.6674	62.5354	62.8414	44.2141	62.2762	44.7121	Glutathione synthetase	0.00047201	0.948458	2.25E+06	3.49345	0.676336	0	0.997412	0	-1.00E+07	72836.5;22153.6;60969.4;44483.7;32141.3;31991.3;	34272.6;3271.39;60969.4;26406.4;32141.3;31195.1;	0.202856;-0.00259116;0.982962;0.686919;0.941312;0.946162;	97708	0	0	0	0
DIA_ON2.mzML	DIA_ON2	P48637	P48637	GSHB_HUMAN	GSS	7.42E+07	6.79E+07	6.79E+07	7.42E+07	6.79E+07	6.79E+07	6.79E+07	AIENELLARNIHVIR	AIENELLARNIHVIR	AIENELLARNIHVIR4	4	0.000175572	0.00221505	0.000712758	0.000608273	0.000240327	0.000608643	0	1	74011.3	61001.7	74011.3	0.793675	62.7017	62.4825	62.8338	44.2141	62.2935	44.7627	Glutathione synthetase	0.00047201	0.809852	2.37E+06	2.35374	0.299269	0	0.996976	0	-1.00E+07	25716.4;40206;82961.5;59368.3;22527.1;31030.3;	25716.4;14901.3;61866.4;0;0;12145;	0.712142;0.631984;0.809706;0.225979;0.408846;0.712015;	97777	0	0	0	0
DIA_ON3.mzML	DIA_ON3	P48637	P48637	GSHB_HUMAN	GSS	8.90E+07	6.88E+07	6.65E+07	8.90E+07	6.88E+07	6.65E+07	6.65E+07	AIENELLARNIHVIR	AIENELLARNIHVIR	AIENELLARNIHVIR4	4	0.000121921	0.00221505	0.000647249	0.000591366	0.000240327	0.000591716	0	1	126381	108366	126381	0.872676	62.3742	62.2884	62.5516	44.2141	62.063	44.6132	Glutathione synthetase	0.00047201	0.593474	889347	3.22027	0.486431	0	0.998413	0	-1.00E+07	29802.4;16009.5;73648.4;58905;65272.9;4437.96;	15043.5;16009.5;68525.2;8188.39;56191.2;1664.24;	0.703939;0.659572;0.922402;0.547679;0.821408;0.556229;	97294	0	0	0	0
DIA_IN1.mzML	DIA_IN1	P48637	P48637	GSHB_HUMAN	GSS	6.85E+07	6.49E+07	6.79E+07	6.85E+07	6.49E+07	6.79E+07	6.79E+07	AIENELLARNIHVIR	AIENELLARNIHVIR	AIENELLARNIHVIR4	4	0.000395101	0.00221505	0.000643915	0.000541126	0.000240327	0.000541418	0	1	157320	138393	157320	0.935218	62.9605	62.7825	63.1355	44.2141	62.6142	44.6675	Glutathione synthetase	0.00047201	0.753923	1.70E+06	4.46316	0.523423	0	0.995235	0	-1.00E+07	55085.7;101546;76568;62569.7;40077.7;41911.1;	28970.3;95786.8;76568;56555.7;40077.7;40674;	0.626678;0.882286;0.982461;0.909618;0.902095;0.878924;	98122	0	0	0	0
DIA_IN2.mzML	DIA_IN2	P48637	P48637	GSHB_HUMAN	GSS	6.66E+07	6.14E+07	6.97E+07	6.66E+07	6.14E+07	6.97E+07	6.97E+07	AIENELLARNIHVIR	AIENELLARNIHVIR	AIENELLARNIHVIR4	4	0.000135556	0.00221505	0.000652316	0.000552792	0.000240327	0.000553097	0	1	133466	121826	133466	0.942431	62.3937	62.2628	62.571	44.2141	62.0443	44.649	Glutathione synthetase	0.00047201	0.976853	1.85E+06	4.21346	0.586714	0	0.99895	0	-1.00E+07	69651.9;70064.9;70352.1;42031.7;40356.1;24518.2;	24534.2;51644.5;69162.7;42031.7;40356.1;23947;	0.269554;0.646019;0.967743;0.966235;0.978528;0.808494;	97225	0	0	0	0
DIA_IN3.mzML	DIA_IN3	P48637	P48637	GSHB_HUMAN	GSS	6.67E+07	5.95E+07	7.01E+07	6.67E+07	5.95E+07	7.01E+07	7.01E+07	AIENELLARNIHVIR	AIENELLARNIHVIR	AIENELLARNIHVIR4	4	7.89E-05	0.00221505	0.000708717	0.000604961	0.000240327	0.000605327	0	1	134641	117996	134641	0.897879	62.5169	62.3855	62.7369	44.2141	62.249	44.5527	Glutathione synthetase	0.00047201	0.940226	1.59E+06	4.59566	0.589421	0	0.999509	0	-1.00E+07	65670;105270;57166.4;42713.3;53559;40243.6;	62782;84365;57166.4;36581.7;45194.3;32279.8;	0.879916;0.838735;0.94772;0.917094;0.861155;0.861027;	97432	0	0	0	0
DIA_ON1.mzML	DIA_ON1	P48637	P48637	GSHB_HUMAN	GSS	7.42E+07	6.44E+07	6.70E+07	7.42E+07	6.44E+07	6.70E+07	6.70E+07	AIEN(UniMod:7)ELLARNIHVIR	AIENELLARNIHVIR	AIEN(UniMod:7)ELLARNIHVIR4	4	6.52E-05	0.000479712	0.000728863	0.000617284	0.000240327	0.000617665	0	1	10693.1	9357.68	10693.1	0.919333	67.112	66.9802	67.201	51.8475	67.0645	51.9461	Glutathione synthetase	0.000174034	0.886163	453942	1.93643	0.529247	0	0.999761	0	-1.00E+07	9889.38;45675.3;2722.33;1874.46;2008.3;2677.96;	9889.38;0;803.669;435.08;0;790.57;	0.944023;0.512361;0.615522;0.4943;0.579043;0.615522;	104677	0	0	0	0
DIA_ON2.mzML	DIA_ON2	P48637	P48637	GSHB_HUMAN	GSS	7.42E+07	6.79E+07	6.79E+07	7.42E+07	6.79E+07	6.79E+07	6.79E+07	AIEN(UniMod:7)ELLARNIHVIR	AIENELLARNIHVIR	AIEN(UniMod:7)ELLARNIHVIR4	4	7.00E-05	0.000479712	0.000712758	0.000608273	0.000240327	0.000608643	0	1	22630.8	19957.2	22630.8	0.884965	67.1494	67.0641	67.2835	51.8475	67.1371	51.8806	Glutathione synthetase	0.000174034	0.763403	387191	3.18343	0.673357	0	0.999985	0	-1.00E+07	13561.4;61853.3;2286.4;8105.62;10439.7;6909.92;	11469.3;29635.1;721.744;8105.62;10439.7;6909.92;	0.847424;0.758037;0.642436;0.964294;0.942975;0.939083;	104746	0	0	0	0
DIA_ON3.mzML	DIA_ON3	P48637	P48637	GSHB_HUMAN	GSS	8.90E+07	6.88E+07	6.65E+07	8.90E+07	6.88E+07	6.65E+07	6.65E+07	AIEN(UniMod:7)ELLARNIHVIR	AIENELLARNIHVIR	AIEN(UniMod:7)ELLARNIHVIR4	4	6.79E-05	0.000479712	0.000647249	0.000591366	0.000240327	0.000591716	0	1	29329.8	23788.2	29329.8	0.912098	66.9539	66.8657	67.085	51.8475	66.9377	51.8955	Glutathione synthetase	0.000174034	0.902458	512467	3.65339	0.608393	0	0.999971	0	-1.00E+07	16902.7;53206.5;7897.73;10153.8;6843.72;2662.9;	14588.4;17065;7897.73;5713.57;6843.72;0;	0.879595;0.520445;0.944906;0.769892;0.943522;0.596224;	104470	0	0	0	0
DIA_IN1.mzML	DIA_IN1	P48637	P48637	GSHB_HUMAN	GSS	6.85E+07	6.49E+07	6.79E+07	6.85E+07	6.49E+07	6.79E+07	6.79E+07	AIEN(UniMod:7)ELLARNIHVIR	AIENELLARNIHVIR	AIEN(UniMod:7)ELLARNIHVIR4	4	8.39E-05	0.000479712	0.000643915	0.000541126	0.000240327	0.000541418	0	1	55098.7	49672.1	55098.7	0.894392	67.2303	67.1	67.3186	51.8475	67.3154	51.6929	Glutathione synthetase	0.000174034	0.808793	590917	3.28202	0.517827	0	0.999754	0	-1.00E+07	34017.5;112168;13909.2;2053.55;12333.5;7568.64;	29167.2;0;13598;449.791;12333.5;6750.53;	0.859051;0.566741;0.924606;0.456576;0.944655;0.870221;	104815	0	0	0	0
DIA_IN2.mzML	DIA_IN2	P48637	P48637	GSHB_HUMAN	GSS	6.66E+07	6.14E+07	6.97E+07	6.66E+07	6.14E+07	6.97E+07	6.97E+07	AIEN(UniMod:7)ELLARNIHVIR	AIENELLARNIHVIR	AIEN(UniMod:7)ELLARNIHVIR4	4	9.20E-05	0.000479712	0.000652316	0.000552792	0.000240327	0.000553097	0	1	53369.1	49492.8	53369.1	0.936823	66.9768	66.8428	67.0638	51.8475	66.9816	51.8724	Glutathione synthetase	0.000174034	0.974	493750	4.58398	0.690631	0	0.999999	1.11906	0.191143	24204.3;74498.6;13589.3;15043.6;17732.8;10570.3;	24013.3;19883;13589.3;12598.3;15766.6;10570.3;	0.961454;0.658342;0.942992;0.844607;0.893993;0.943591;	104401	0	0	0	0
DIA_IN3.mzML	DIA_IN3	P48637	P48637	GSHB_HUMAN	GSS	6.67E+07	5.95E+07	7.01E+07	6.67E+07	5.95E+07	7.01E+07	7.01E+07	AIEN(UniMod:7)ELLARNIHVIR	AIENELLARNIHVIR	AIEN(UniMod:7)ELLARNIHVIR4	4	7.89E-05	0.000479712	0.000708717	0.000604961	0.000240327	0.000605327	0	1	60246.3	53535.5	60246.3	0.936525	67.0523	66.9212	67.1845	51.8475	67.0927	51.7811	Glutathione synthetase	0.000174034	0.94724	696689	3.55066	0.504805	0	0.999948	0	-1.00E+07	32290.3;65507.3;11937.9;11481.7;16388.1;17655.3;	31920.3;0;11937.9;6232.38;16388.1;17188.1;	0.941446;0.145846;0.873358;0.672035;0.972955;0.919754;	104539	0	0	0	0
DIA_OC2.mzML	DIA_OC2	O75223	O75223	GGCT_HUMAN	GGCT	150310	101395	62075.6	150310	101395	62075.6	62075.6	AIEPNDYTGK	AIEPNDYTGK	AIEPNDYTGK2	2	0.000189183	0.0113166	0.000278474	0.000253743	0.000240327	0.000253872	0	1	15939.3	10752.3	15939.3	0.339123	32.6934	32.6036	32.7816	-5.6431	32.7983	-5.79579	Gamma-glutamylcyclotransferase	0.00173497	0	1.27E+06	1.6809	0.281011	0.302389	0.994403	1.51711	0.109	46137.4;26602.1;2078.4;3000.37;3043.69;4659.94;	7544.49;7599.81;1558.8;0;3043.69;795.016;	-0.112992;0.772204;0.801784;0.133631;0.801784;0.489619;	50730	0	0	0	0
DIA_ON1.mzML	DIA_ON1	O75223	O75223	GGCT_HUMAN	GGCT	149542	125427	158852	149542	125427	158852	158852	AIEPNDYTGK	AIEPNDYTGK	AIEPNDYTGK2	2	0.000375496	0.0113166	0.000728863	0.000617284	0.000240327	0.000617665	0	1	82006.4	68649.7	82006.4	0.948377	32.4049	32.2304	32.5404	-5.6431	32.459	-5.8426	Gamma-glutamylcyclotransferase	0.00173497	0	447201	1.69469	0.180597	1.16695	0.984507	0.85145	0.0248788	67895.1;14111.3;2430.56;2052;29747.1;2306.16;	67895.1;14111.3;0;0;7712.84;0;	0.972716;0.831271;0.0540324;0.206941;0.0288944;-0.361826;	50247	0	0	0	0
DIA_ON2.mzML	DIA_ON2	O75223	O75223	GGCT_HUMAN	GGCT	119738	104653	185191	119738	104653	185191	185191	AIEPNDYTGK	AIEPNDYTGK	AIEPNDYTGK2	2	7.00E-05	0.0113166	0.000712758	0.000608273	0.000240327	0.000608643	0	1	84030.6	77233	84030.6	0.859445	32.4373	32.2591	32.5678	-5.6431	32.4589	-5.69128	Gamma-glutamylcyclotransferase	0.00173497	0	566230	2.76465	0.287278	2.02254	0.999753	0.951916	0.148127	63063.4;25301;13263.3;0;18025;15102.6;	62241.6;13227.1;13263.3;0;0;8561.87;	0.890574;0.768858;0.940861;0;0.32447;0.773094;	50316	0	0	0	0
DIA_ON3.mzML	DIA_ON3	O75223	O75223	GGCT_HUMAN	GGCT	95143.7	82198.7	174782	95143.7	82198.7	174782	174782	AIEPNDYTGK	AIEPNDYTGK	AIEPNDYTGK2	2	0.000121921	0.0113166	0.000647249	0.000591366	0.000240327	0.000591716	0	1	78681.8	61607.4	78681.8	0.948838	32.1974	32.0662	32.3292	-5.6431	32.1997	-5.85565	Gamma-glutamylcyclotransferase	0.00173497	0	549600	2.08414	0.167108	0.765959	0.998682	0.666954	0.003459	58271.1;13999.5;4998.71;0;27418.9;14693.8;	58271.1;5716.9;0;0;13975.6;14693.8;	0.966589;0.79684;0.219283;0;0.474138;0.937579;	49971	0	0	0	0
DIA_IN1.mzML	DIA_IN1	O75223	O75223	GGCT_HUMAN	GGCT	251099	238593	235570	251099	238593	235570	235570	AIEPNDYTGK	AIEPNDYTGK	AIEPNDYTGK2	2	0.000338318	0.0113166	0.000643915	0.000541126	0.000240327	0.000541418	0	1	49957.5	50805.2	49957.5	0.89756	32.6367	32.5033	32.7249	-5.6431	32.6903	-5.67056	Gamma-glutamylcyclotransferase	0.00173497	0	0	2.4891	0.40157	0	0.997264	2.14663	0.00553078	40684.8;14113.8;6097.68;5471.55;22778.3;54.8118;	35825.9;14113.8;6044.07;0;0;17.8143;	0.882889;0.935105;0.932132;-0.0574308;-0.238165;0.655195;	50592	0	0	0	0
DIA_IN2.mzML	DIA_IN2	O75223	O75223	GGCT_HUMAN	GGCT	294968	280548	177850	294968	280548	177850	177850	AIEPNDYTGK	AIEPNDYTGK	AIEPNDYTGK2	2	0.00232747	0.0113166	0.000652316	0.000552792	0.000240327	0.000553097	0	1	44485.7	44580.1	44485.7	0.853958	32.1913	32.0558	32.277	-5.6431	32.2621	-5.85502	Gamma-glutamylcyclotransferase	0.00173497	0	187127	1.60745	0.684574	0	0.946427	1.07403	0.131979	45219.8;9688.78;461.919;0;20986.7;176.211;	34796.9;9688.78;0;0;0;0;	0.828674;0.944765;-0.478048;0;0.287754;-0.112122;	49902	0	0	0	0
DIA_IN3.mzML	DIA_IN3	O75223	O75223	GGCT_HUMAN	GGCT	295509	257620	188064	295509	257620	188064	188064	AIEPNDYTGK	AIEPNDYTGK	AIEPNDYTGK2	2	0.000491763	0.0113166	0.000708717	0.000604961	0.000240327	0.000605327	0	1	65457.4	65466.8	65457.4	0.90974	32.4541	32.2748	32.5851	-5.6431	32.4791	-5.71443	Gamma-glutamylcyclotransferase	0.00173497	0	1.51E+06	2.73391	0.365105	1.2339	0.989497	0.792487	0.397284	36519.8;16703.6;0;5246.52;39256.3;14823;	36519.8;14940.5;0;5246.52;20268.3;13997.1;	0.967406;0.805695;0;0.827303;0.396513;0.870339;	50316	0	0	0	0
DIA_OC1.mzML	DIA_OC1	Q08211	Q08211	DHX9_HUMAN	DHX9	1.93E+06	1.73E+06	2.40E+06	1.93E+06	1.73E+06	2.40E+06	2.40E+06	AIEPPPLDAVIEAEHTLR	AIEPPPLDAVIEAEHTLR	AIEPPPLDAVIEAEHTLR3	3	0.000152342	0.000583521	0.000271223	0.000249377	0.000240327	0.000249501	0	1	432360	425866	432360	0.903905	87.0261	86.763	87.3797	86.2647	86.735	86.4935	ATP-dependent RNA helicase A	0.000224278	0.924473	2.04E+06	2.53371	0.712317	0.623828	0.997994	0.70298	0.0174744	199869;189293;63249.9;5007.19;44944.9;24831.4;	199869;188560;43930.2;0;0;16693.5;	0.997668;0.832264;0.784817;-0.145967;0.508018;0.623655;	135817	0	0	0	0
DIA_OC2.mzML	DIA_OC2	Q08211	Q08211	DHX9_HUMAN	DHX9	2.52E+06	1.71E+06	2.44E+06	2.52E+06	1.71E+06	2.44E+06	2.44E+06	AIEPPPLDAVIEAEHTLR	AIEPPPLDAVIEAEHTLR	AIEPPPLDAVIEAEHTLR3	3	2.58E-05	0.000583521	0.000278474	0.000253743	0.000240327	0.000253872	0	1	666433	506770	666433	0.943621	86.735	86.4242	87.0888	86.2647	86.6622	86.2848	ATP-dependent RNA helicase A	0.000224278	0.885745	2.77E+06	2.51217	0.552805	0.372917	0.999973	1.00964	0.00160804	269373;299853;102287;10631;37511.5;29842.4;	269373;295403;101656;0;6822.54;9183.67;	0.99408;0.945886;0.803327;0.159097;0.382227;0.337653;	135472	0	0	0	0
DIA_OC3.mzML	DIA_OC3	Q08211	Q08211	DHX9_HUMAN	DHX9	2.27E+06	1.83E+06	2.20E+06	2.27E+06	1.83E+06	2.20E+06	2.20E+06	AIEPPPLDAVIEAEHTLR	AIEPPPLDAVIEAEHTLR	AIEPPPLDAVIEAEHTLR3	3	2.89E-05	0.000583521	0.000255558	0.000268312	0.000240327	0.000268456	0	1	699680	516696	699680	0.951684	86.5105	86.2011	86.8639	86.2647	86.2624	86.6803	ATP-dependent RNA helicase A	0.000224278	0.944655	2.72E+06	2.5772	0.55758	3.92809	0.999911	1.6457	0.00505839	313374;321484;82683.1;7649.83;39603.3;38028.9;	313374;320010;66295.5;0;0;10204.1;	0.991949;0.972047;0.663066;0.198787;0.446264;0.223863;	135127	0	0	0	0
DIA_ON1.mzML	DIA_ON1	Q08211	Q08211	DHX9_HUMAN	DHX9	548760	404772	189773	548760	404772	189773	189773	AIEPPPLDAVIEAEHTLR	AIEPPPLDAVIEAEHTLR	AIEPPPLDAVIEAEHTLR3	3	0.000569653	0.000583521	0.000728863	0.000617284	0.000240327	0.000617665	0	1	53433.5	39936.1	53433.5	0.716044	86.5854	86.5	86.6745	86.2647	86.3785	86.4852	ATP-dependent RNA helicase A	0.000224278	0	0	1.53156	0.24199	4.33984	0.9774	0.641288	0.286069	27627.6;53811.5;25563.5;4123.19;1694.69;8907.66;	8954.97;27232;17246.5;0;1694.69;0;	0.594787;0.669376;0.852692;0.133631;0.801784;-0.300787;	135196	0	0	0	0
DIA_IN1.mzML	DIA_IN1	Q08211	Q08211	DHX9_HUMAN	DHX9	456861	379019	501544	456861	379019	501544	501544	AIEPPPLDAVIEAEHTLR	AIEPPPLDAVIEAEHTLR	AIEPPPLDAVIEAEHTLR3	3	0.00310903	0.000583521	0.000643915	0.000541126	0.000240327	0.000541418	0	1	160424	137516	160424	0.862393	86.6727	86.3208	87.0253	86.2647	86.5833	86.3738	ATP-dependent RNA helicase A	0.000224278	0	0	1.51269	0.611941	1.87572	0.931771	0.523154	0.381022	40939.1;117563;50150.7;6448.49;16268.8;7241.67;	25016;117563;17845.1;0;0;0;	0.708214;0.95382;0.476202;0.456961;0.3244;-0.115524;	135265	0	0	0	0
DIA_IN2.mzML	DIA_IN2	Q08211	Q08211	DHX9_HUMAN	DHX9	463027	405956	598273	463027	405956	598273	598273	AIEPPPLDAVIEAEHTLR	AIEPPPLDAVIEAEHTLR	AIEPPPLDAVIEAEHTLR3	3	0.00384735	0.000583521	0.000652316	0.000552792	0.000240327	0.000553097	0	1	200007	171769	200007	0.835319	86.5061	86.1537	86.8591	86.2647	86.2469	86.6362	ATP-dependent RNA helicase A	0.000224278	0.34262	699695	1.36713	0.521445	1.35446	0.916609	0.776646	0.00110042	53351.6;142579;51749.7;3354.4;17878.5;14896.3;	32741.8;142579;24686.2;0;0;0;	0.730973;0.897312;0.61567;-0.223972;0.241613;0.0618979;	134989	0	0	0	0
DIA_IN3.mzML	DIA_IN3	Q08211	Q08211	DHX9_HUMAN	DHX9	461771	412211	474313	461771	412211	474313	474313	AIEPPPLDAVIEAEHTLR	AIEPPPLDAVIEAEHTLR	AIEPPPLDAVIEAEHTLR3	3	0.00158425	0.000583521	0.000708717	0.000604961	0.000240327	0.000605327	0	1	135898	116246	135898	0.84195	86.4585	86.237	86.7225	86.2647	86.3042	86.3653	ATP-dependent RNA helicase A	0.000224278	0	0	1.74238	0.397296	4.43198	0.971969	0.350329	0.245274	56483.7;120594;50916.4;14970.9;19025.5;10301.2;	56483.7;73331.8;6082.53;0;5191.4;0;	0.976667;0.776067;0.385221;0.0720479;0.168152;-0.0271397;	134920	0	0	0	0
DIA_OC1.mzML	DIA_OC1	Q12846	Q12846	STX4_HUMAN	STX4	2.24E+06	1.88E+06	2.84E+06	2.24E+06	1.88E+06	2.84E+06	2.84E+06	AIEPQKEEADENYNSVNTR	AIEPQKEEADENYNSVNTR	AIEPQKEEADENYNSVNTR3	3	2.92E-05	0.000168152	0.000271223	0.000249377	0.000240327	0.000249501	0	1	701187	578698	701187	0.97979	32.7123	32.58	32.8899	-5.53343	32.7609	-5.6121	Syntaxin-4	0.000115734	0.893138	2.97E+06	5.28075	0.686685	8.82425	0.999912	1.36695	0.0138621	612873;394687;225288;122008;128885;81859;	523369;394687;225288;122008;128885;81212.1;	0.841223;0.985833;0.983102;0.950757;0.949981;0.941235;	50748	0	0	0	0
DIA_OC2.mzML	DIA_OC2	Q12846	Q12846	STX4_HUMAN	STX4	2.79E+06	1.88E+06	2.62E+06	2.79E+06	1.88E+06	2.62E+06	2.62E+06	AIEPQKEEADENYNSVNTR	AIEPQKEEADENYNSVNTR	AIEPQKEEADENYNSVNTR3	3	2.58E-05	0.000168152	0.000278474	0.000253743	0.000240327	0.000253872	0	1	872326	589071	872326	0.939564	32.8371	32.7038	33.0582	-5.53343	32.8448	-5.49165	Syntaxin-4	0.000115734	0.866654	3.29E+06	5.17714	0.486602	8.95879	0.999971	1.32527	0.00232802	660994;496249;287449;177872;157271;134003;	589466;470171;268152;177872;153510;134003;	0.926084;0.944653;0.939655;0.975252;0.968497;0.921525;	50955	0	0	0	0
DIA_OC3.mzML	DIA_OC3	Q12846	Q12846	STX4_HUMAN	STX4	2.44E+06	1.81E+06	2.78E+06	2.44E+06	1.81E+06	2.78E+06	2.78E+06	AIEPQKEEADENYNSVNTR	AIEPQKEEADENYNSVNTR	AIEPQKEEADENYNSVNTR3	3	2.89E-05	0.000168152	0.000255558	0.000268312	0.000240327	0.000268456	0	1	755376	594088	755376	0.975865	32.4504	32.3164	32.6248	-5.53343	32.3683	-5.60878	Syntaxin-4	0.000115734	0.931595	2.94E+06	5.47741	0.46017	9.06992	0.999993	1.2566	0.00200431	632517;398523;224302;136732;132316;149927;	524494;393031;218186;136732;132316;144159;	0.918911;0.984071;0.969908;0.943473;0.989781;0.962507;	50403	0	0	0	0
DIA_ON1.mzML	DIA_ON1	Q12846	Q12846	STX4_HUMAN	STX4	1.50E+06	1.25E+06	902967	1.50E+06	1.25E+06	902967	902967	AIEPQKEEADENYNSVNTR	AIEPQKEEADENYNSVNTR	AIEPQKEEADENYNSVNTR3	3	0.00339456	0.000168152	0.000728863	0.000617284	0.000240327	0.000617665	0	1	22878.3	19094.8	22878.3	0.821427	32.4623	32.3298	32.5508	-5.53343	32.5043	-5.71928	Syntaxin-4	0.000115734	0	0	1.54516	0.386604	0.0215721	0.897021	0.924963	0.441285	54783.3;12806.2;17270.6;0;0;3069.18;	28022.9;12806.2;9121.08;0;0;951.051;	0.534527;0.95205;0.656577;0;0;0.643561;	50334	0	0	0	0
DIA_OC1.mzML	DIA_OC1	P56377	P56377	AP1S2_HUMAN	AP1S2	632600	525106	665276	632600	525106	665276	665276	AIEQADLLQEEAETPR	AIEQADLLQEEAETPR	AIEQADLLQEEAETPR2	2	2.92E-05	0.000168152	0.000271223	0.000249377	0.000240327	0.000249501	0	1	103839	93400	103839	0.94121	61.2496	61.0742	61.3826	42.391	61.3287	42.2907	AP-1 complex subunit sigma-2	0.000115734	0.248455	93591	3.66422	0.508304	4.36E-07	0.999973	0.247601	0.00871543	46132.9;37799.4;24807;4320.21;15653.1;10415.8;	46132.9;35595.3;22110.5;2023.68;7943.29;0;	0.992662;0.918402;0.870576;0.591084;0.76105;0.637515;	95477	0	0	0	0
DIA_OC2.mzML	DIA_OC2	P56377	P56377	AP1S2_HUMAN	AP1S2	566100	397289	621344	566100	397289	621344	621344	AIEQADLLQEEAETPR	AIEQADLLQEEAETPR	AIEQADLLQEEAETPR2	2	2.58E-05	0.000168152	0.000278474	0.000253743	0.000240327	0.000253872	0	1	128521	86696.9	128521	0.843025	61.2514	60.8993	61.3865	42.391	61.2497	42.3985	AP-1 complex subunit sigma-2	0.000115734	0	0	3.05298	0.526374	0.53339	1	0.342441	0.0152313	70306.2;43588.7;31779.6;26673.2;28135.4;11187.6;	59940;36801.3;31779.6;22926.1;7446.18;2343.65;	0.818191;0.810505;0.927526;0.82574;0.547016;0.405466;	95546	0	0	0	0
DIA_OC3.mzML	DIA_OC3	P56377	P56377	AP1S2_HUMAN	AP1S2	743568	569962	721238	743568	569962	721238	721238	AIEQADLLQEEAETPR	AIEQADLLQEEAETPR	AIEQADLLQEEAETPR2	2	2.89E-05	0.000168152	0.000255558	0.000268312	0.000240327	0.000268456	0	1	111660	90874.5	111660	0.932196	60.6624	60.3104	60.8398	42.391	60.6539	42.4101	AP-1 complex subunit sigma-2	0.000115734	0	0	3.49614	0.582335	0.0645334	0.999999	0.15113	0.00157612	36704.4;46272.1;35011.7;20944.7;8029.46;11993.1;	36704.4;46238;28717.3;13742.2;0;11993.1;	0.913302;0.970647;0.894434;0.759581;0.344878;0.896909;	94649	0	0	0	0
DIA_ON2.mzML	DIA_ON2	P56377	P56377	AP1S2_HUMAN	AP1S2	237595	220119	140734	237595	220119	140734	140734	AIEQADLLQEEAETPR	AIEQADLLQEEAETPR	AIEQADLLQEEAETPR2	2	0.00161511	0.000168152	0.000712758	0.000608273	0.000240327	0.000608643	0	1	4511.42	3767.04	4511.42	0.801784	60.9708	60.8815	61.06	42.391	60.8384	42.5853	AP-1 complex subunit sigma-2	0.000115734	0	0	1.17397	0.440652	0	0.956288	0.60154	0.00226841	2192.59;3091.78;306.609;1309.15;2444.72;0;	2192.59;2318.83;0;236.637;0;0;	0.801784;0.801784;0.133631;0.516528;0.133631;0;	95063	0	0	0	0
DIA_OC1.mzML	DIA_OC1	P61966	P61966	AP1S1_HUMAN	AP1S1	431396	356493	426994	431396	356493	426994	426994	AIEQADLLQEEDESPR	AIEQADLLQEEDESPR	AIEQADLLQEEDESPR2	2	2.92E-05	0.000168152	0.000271223	0.000249377	0.000240327	0.000249501	0	1	161882	134699	161882	0.882854	56.1452	56.014	56.3225	34.6733	56.1938	34.5981	AP-1 complex subunit sigma-1A	0.000115734	0.712435	213174	4.05726	0.841405	5.42962	0.999999	0.786784	0.0106863	64959.5;67305.4;41806.2;113279;42533.8;33187.5;	57726.7;62348.7;41806.2;57015.8;36569.6;27857.6;	0.878066;0.880069;0.893619;0.645809;0.816132;0.878153;	87475	0	0	0	0
DIA_OC2.mzML	DIA_OC2	P61966	P61966	AP1S1_HUMAN	AP1S1	503141	344177	468536	503141	344177	468536	468536	AIEQADLLQEEDESPR	AIEQADLLQEEDESPR	AIEQADLLQEEDESPR2	2	2.58E-05	0.000168152	0.000278474	0.000253743	0.000240327	0.000253872	0	1	261691	176530	261691	0.960518	56.1062	55.8868	56.3268	34.6733	56.119	34.6546	AP-1 complex subunit sigma-1A	0.000115734	0.580578	342649	4.48658	0.797079	6.62719	0.999998	0.466466	0.00411451	102490;88442.5;70780.4;152897;66778.5;46870.2;	102490;88442.5;70758.1;104696;46866.3;44862.2;	0.98654;0.949825;0.93619;0.778781;0.776439;0.843689;	87475	0	0	0	0
DIA_OC3.mzML	DIA_OC3	P61966	P61966	AP1S1_HUMAN	AP1S1	491295	362809	489141	491295	362809	489141	489141	AIEQADLLQEEDESPR	AIEQADLLQEEDESPR	AIEQADLLQEEDESPR2	2	2.89E-05	0.000168152	0.000255558	0.000268312	0.000240327	0.000268456	0	1	182689	134912	182689	0.952028	55.7361	55.5589	55.9106	34.6733	55.5752	34.9018	AP-1 complex subunit sigma-1A	0.000115734	0	0	3.48231	0.604927	4.51561	0.999981	0.918032	0.0120117	94284.2;42340.8;46064.4;106902;43478.6;22200;	94284.2;42340.8;46064.4;50863.7;43478.6;14099.4;	0.98126;0.885507;0.953339;-0.17522;0.926446;0.762742;	86923	0	0	0	0
DIA_OC1.mzML	DIA_OC1	P32856	P32856	STX2_HUMAN	STX2	303272	265199	252769	303272	265199	252769	139823	AIEQSFDQDESGNR	AIEQSFDQDESGNR	AIEQSFDQDESGNR2	2	0.000152342	0.000168152	0.000271223	0.000249377	0.000240327	0.000249501	0	1	42487.1	37444.1	42487.1	0.921702	37.6427	37.4684	37.8206	4.16611	37.8179	3.88378	Syntaxin-2	0.000115734	0	0	2.40995	0.47465	0.43706	0.99721	1.06595	0.0030493	30649;4793.3;5917.7;10542.1;15711.4;8760.11;	30649;0;3387.93;0;8450.13;2176.67;	0.992622;-0.39689;0.779388;0.340675;0.721531;0.210301;	58482	0	0	0	0
DIA_OC2.mzML	DIA_OC2	P32856	P32856	STX2_HUMAN	STX2	278446	192633	232537	278446	192633	232537	150048	AIEQSFDQDESGNR	AIEQSFDQDESGNR	AIEQSFDQDESGNR2	2	2.58E-05	0.000168152	0.000278474	0.000253743	0.000240327	0.000253872	0	1	71128.1	49181.2	71128.1	0.849084	37.8522	37.7212	37.9845	4.16611	37.8528	4.14666	Syntaxin-2	0.000115734	0	0	4.37202	0.759966	1.60505	0.999999	0	-1.00E+07	39324.6;28339.1;19039.2;6274.91;35965.1;20273.6;	33189.2;26001.2;19039.2;2233.35;18899.8;15521.3;	0.874034;0.941302;0.969902;0.650133;0.683562;0.821353;	58827	0	0	0	0
DIA_OC3.mzML	DIA_OC3	P32856	P32856	STX2_HUMAN	STX2	314769	235570	259507	314769	235570	259507	168670	AIEQSFDQDESGNR	AIEQSFDQDESGNR	AIEQSFDQDESGNR2	2	0.000192911	0.000168152	0.000255558	0.000268312	0.000240327	0.000268456	0	1	74844.5	56328.2	74844.5	0.935978	37.2038	37.0721	37.3775	4.16611	37.3171	3.99475	Syntaxin-2	0.000115734	0	0	3.03908	0.394581	0.217854	0.997577	0.475948	0.0114246	42061.6;3314.6;12044.6;15080;21180.4;12254.7;	42061.6;0;12044.6;788.872;20738.3;12254.7;	0.980174;0.109319;0.820773;-0.251716;0.91325;0.900152;	57861	0	0	0	0
DIA_OC1.mzML	DIA_OC1	P32856	P32856	STX2_HUMAN	STX2	303272	265199	252769	303272	265199	252769	139823	AIEQSFDQDESGNRTSVDLR	AIEQSFDQDESGNRTSVDLR	AIEQSFDQDESGNRTSVDLR3	3	2.92E-05	0.000479712	0.000271223	0.000249377	0.000240327	0.000249501	0	1	54393.5	45072.4	54393.5	0.895877	47.192	47.1031	47.3242	21.5703	47.1879	21.5736	Syntaxin-2	0.000181818	0.132786	176499	3.47137	0.453122	0.000843117	0.999986	0	-1.00E+07	48297.9;16993.8;11326.3;33055.3;7104.45;24284.6;	20621;15960.3;11326.3;27106.9;0;15028.3;	0.680708;0.904472;0.94491;0.87033;0.596933;0.702692;	73451	0	0	0	0
DIA_OC2.mzML	DIA_OC2	P32856	P32856	STX2_HUMAN	STX2	278446	192633	232537	278446	192633	232537	150048	AIEQSFDQDESGNRTSVDLR	AIEQSFDQDESGNRTSVDLR	AIEQSFDQDESGNRTSVDLR3	3	2.58E-05	0.000479712	0.000278474	0.000253743	0.000240327	0.000253872	0	1	59211.7	39942.7	59211.7	0.916978	47.2542	47.124	47.3864	21.5703	47.1668	21.7329	Syntaxin-2	0.000181818	0	0	2.74546	0.539992	0.245426	0.999699	0	-1.00E+07	69559;23322.7;23509.2;29898.5;13490.6;22979.4;	35281.8;23322.7;8188.37;27700.6;0;0;	0.611101;0.976376;0.564693;0.971103;0.519931;-0.445346;	73589	0	0	0	0
DIA_OC3.mzML	DIA_OC3	P32856	P32856	STX2_HUMAN	STX2	314769	235570	259507	314769	235570	259507	168670	AIEQSFDQDESGNRTSVDLR	AIEQSFDQDESGNRTSVDLR	AIEQSFDQDESGNRTSVDLR3	3	0.000172899	0.000479712	0.000255558	0.000268312	0.000240327	0.000268456	0	1	32521.6	24016.4	32521.6	0.899409	46.8327	46.7445	46.9216	21.5703	46.7019	21.8425	Syntaxin-2	0.000181818	0	0	2.58135	0.634281	0.95065	0.997752	0.636169	0.0195639	30155.1;13575.3;6796.16;25083;7476.77;4136.34;	26207.9;3301.27;6796.16;22424.1;2324.6;3102.26;	0.87623;0.649528;0.829003;0.957534;0.675224;0.829003;	72968	0	0	0	0
DIA_OC1.mzML	DIA_OC1	P32856	P32856	STX2_HUMAN	STX2	303272	265199	252769	303272	265199	252769	139823	AIEQSFDQDESGN(UniMod:7)RTSVDLR	AIEQSFDQDESGNRTSVDLR	AIEQSFDQDESGN(UniMod:7)RTSVDLR3	3	2.92E-05	0.00478629	0.000271223	0.000249377	0.000240327	0.000249501	0	1	59523	54407.2	59523	0.949765	48.8224	48.4694	48.9545	24.3541	48.8388	24.3351	Syntaxin-2	0.000843494	0	0	1.73263	0.579154	0.433999	0.999515	0	-1.00E+07	57356;51314.9;7483.32;26086.3;10168.1;27643.3;	57356;11502.7;0;9427.29;2166.96;0;	0.967703;0.578354;0.397521;0.494203;0.474974;0.103133;	76004	0	0	0	0
DIA_OC2.mzML	DIA_OC2	P32856	P32856	STX2_HUMAN	STX2	278446	192633	232537	278446	192633	232537	150048	AIEQSFDQDESGN(UniMod:7)RTSVDLR	AIEQSFDQDESGNRTSVDLR	AIEQSFDQDESGN(UniMod:7)RTSVDLR3	3	2.58E-05	0.00478629	0.000278474	0.000253743	0.000240327	0.000253872	0	1	99176	67897	99176	0.808146	48.7483	48.397	49.1007	24.3541	48.7613	24.3448	Syntaxin-2	0.000843494	0	0	2.21798	0.641876	0.550366	0.999992	0	-1.00E+07	73421.3;79959.1;24495.4;64824.9;34869.3;49379.2;	70014.1;32887.4;9208.35;64824.9;19953.5;19112.5;	0.860961;0.637408;0.511782;0.818585;0.759595;0.327486;	75935	0	0	0	0
DIA_OC3.mzML	DIA_OC3	P32856	P32856	STX2_HUMAN	STX2	314769	235570	259507	314769	235570	259507	168670	AIEQSFDQDESGN(UniMod:7)RTSVDLR	AIEQSFDQDESGNRTSVDLR	AIEQSFDQDESGN(UniMod:7)RTSVDLR3	3	0.00012617	0.00478629	0.000255558	0.000268312	0.000240327	0.000268456	0	1	59477.8	46826.1	59477.8	0.739725	48.2421	48.0667	48.3734	24.3541	48.247	24.3481	Syntaxin-2	0.000843494	0.638263	163177	1.90992	0.63251	0.479401	0.998535	0.424361	0.00227776	51501.9;44660.1;25823.4;8756.08;17835.2;4444.22;	27387.2;10226.6;25823.4;1715.68;6267.29;0;	0.568845;0.355504;0.981185;0.24583;0.491551;-0.257556;	75176	0	0	0	0
DIA_OC1.mzML	DIA_OC1	P12270	P12270	TPR_HUMAN	TPR	184339	152138	139176	184339	152138	139176	139176	AIESMEQQLSELKK	AIESMEQQLSELKK	AIESMEQQLSELKK3	3	2.92E-05	0.0171237	0.000271223	0.000249377	0.000240327	0.000249501	0	1	34272.3	29388.7	34272.3	0.503139	60.9622	60.8732	61.0505	41.905	60.9698	41.9081	Nucleoprotein TPR	0.00259751	0.718452	132536	1.75972	0.476427	1.55769	0.999907	0	-1.00E+07	51824.9;39979.6;2774.42;2577.53;0;0;	16587.4;14910.5;2774.42;1933.15;0;0;	0.624379;0.312694;0.801784;0.801784;0;0;	95027	0	0	0	0
DIA_OC2.mzML	DIA_OC2	P12270	P12270	TPR_HUMAN	TPR	192204	129656	149821	192204	129656	149821	149821	AIESMEQQLSELKK	AIESMEQQLSELKK	AIESMEQQLSELKK3	3	0.000230521	0.0171237	0.000278474	0.000253743	0.000240327	0.000253872	0	1	49005.3	33364.1	49005.3	0.782557	61.0089	60.8785	61.0982	41.905	60.8961	42.0726	Nucleoprotein TPR	0.00259751	0.892941	1.21E+06	2.1937	0.313427	0	0.989979	0.858455	0.000456725	36294.4;30539.8;11564.4;2736.67;0;16688.3;	13242.6;24198.3;11564.4;0;0;0;	0.561569;0.826778;0.943084;0.570739;0;-0.39305;	95165	0	0	0	0
DIA_OC3.mzML	DIA_OC3	P12270	P12270	TPR_HUMAN	TPR	209279	156462	154983	209279	156462	154983	154983	AIESMEQQLSELKK	AIESMEQQLSELKK	AIESMEQQLSELKK3	3	0.00518855	0.0171237	0.000255558	0.000268312	0.000240327	0.000268456	0	1	31014.5	23946.7	31014.5	0.727504	60.2446	60.1586	60.3329	41.905	60.3037	41.8169	Nucleoprotein TPR	0.00259751	0.874976	500077	1.29616	0.228654	0	0.693035	0.528199	0.00125872	26250.5;28955.4;1899.34;0;0;22150.1;	26250.5;4763.99;0;0;0;15361.3;	0.801044;0.322288;0.13437;0;0;0.890497;	93992	0	0	0	0
DIA_OC1.mzML	DIA_OC1	Q567U6	Q567U6	CCD93_HUMAN	CCDC93	407713	375241	375672	407713	375241	375672	375672	AIETKEEMGDYIR	AIETKEEMGDYIR	AIETKEEMGDYIR3	3	2.92E-05	0.00106981	0.000271223	0.000249377	0.000240327	0.000249501	0	1	86924.7	71740	86924.7	0.801492	45.6795	45.5906	45.8117	18.6006	45.7281	18.5042	Coiled-coil domain-containing protein 93	0.000308854	0.838519	837940	1.75107	0.53753	0	0.999972	1.00355	0.0210993	38131.4;7781.21;68635.6;12480.2;52101.4;0;	38131.4;2264.64;46528.7;1873.44;32786.8;0;	0.944481;0.610143;0.693623;0.241981;0.779551;0;	71081	0	0	0	0
DIA_OC2.mzML	DIA_OC2	Q567U6	Q567U6	CCD93_HUMAN	CCDC93	395912	275613	362801	395912	275613	362801	362801	AIETKEEMGDYIR	AIETKEEMGDYIR	AIETKEEMGDYIR3	3	2.58E-05	0.00106981	0.000278474	0.000253743	0.000240327	0.000253872	0	1	120336	81175.4	120336	0.956368	45.7064	45.6181	45.8375	18.6006	45.7257	18.5619	Coiled-coil domain-containing protein 93	0.000308854	0.867014	1.34E+06	2.10827	0.489734	0	0.999912	0	-1.00E+07	10537.1;31770.5;93006.2;4735.46;38984.9;0;	3087.14;31770.5;85478;0;38209.2;0;	0.612639;0.944289;0.973272;-0.10422;0.926985;0;	71150	0	0	0	0
DIA_OC3.mzML	DIA_OC3	Q567U6	Q567U6	CCD93_HUMAN	CCDC93	403374	309405	317721	403374	309405	317721	317721	AIETKEEMGDYIR	AIETKEEMGDYIR	AIETKEEMGDYIR3	3	2.89E-05	0.00106981	0.000255558	0.000268312	0.000240327	0.000268456	0	1	68791.1	51712.4	68791.1	0.605484	45.2783	45.1472	45.3673	18.6006	45.2758	18.6113	Coiled-coil domain-containing protein 93	0.000308854	0.947892	850272	1.85412	0.54874	0	0.999999	0.730222	0.0053994	22617.8;9805.78;91707.6;38805;85869;5778.64;	22617.8;0;46173.3;14771.5;23089.6;0;	0.891066;0.42023;0.465593;0.479944;-0.0419297;0.42023;	70529	0	0	0	0
DIA_ON1.mzML	DIA_ON1	Q567U6	Q567U6	CCD93_HUMAN	CCDC93	224958	193113	169294	224958	193113	169294	169294	AIETKEEMGDYIR	AIETKEEMGDYIR	AIETKEEMGDYIR3	3	0.00117884	0.00106981	0.000728863	0.000617284	0.000240327	0.000617665	0	1	55201.6	41445.2	55201.6	0.831936	45.2463	45.1161	45.3779	18.6006	45.3063	18.4443	Coiled-coil domain-containing protein 93	0.000308854	0.852048	3.00E+06	1.79455	0.419216	0	0.948312	0.919393	0.185254	14591;4112.9;59149.2;0;164397;27114.7;	4812.5;0;50389.1;0;43762.6;27114.7;	0.417658;0.36236;0.871503;0;-0.863109;0.978205;	70391	0	0	0	0
DIA_ON2.mzML	DIA_ON2	Q567U6	Q567U6	CCD93_HUMAN	CCDC93	85936.1	74375.6	116193	85936.1	74375.6	116193	116193	AIETKEEMGDYIR	AIETKEEMGDYIR	AIETKEEMGDYIR3	3	0.000274093	0.00106981	0.000712758	0.000608273	0.000240327	0.000608643	0	1	33629.3	28838.4	33629.3	0.705354	45.1992	45.111	45.2881	18.6006	45.2859	18.4158	Coiled-coil domain-containing protein 93	0.000308854	0.417619	1.58E+06	1.91878	0.668171	0	0.991852	1.24451	0.116975	10366.3;11953.2;41836.1;3969.96;95335.6;3199.55;	2931.53;11953.2;18744.5;2977.47;20953.6;2399.66;	0.76674;0.801784;0.634261;0.801784;-0.853957;0.801784;	70322	0	0	0	0
DIA_ON3.mzML	DIA_ON3	Q567U6	Q567U6	CCD93_HUMAN	CCDC93	184375	153938	147719	184375	153938	147719	147719	AIETKEEMGDYIR	AIETKEEMGDYIR	AIETKEEMGDYIR3	3	0.000731452	0.00106981	0.000647249	0.000591366	0.000240327	0.000591716	0	1	34004.2	25685.8	34004.2	0.625315	45.0408	44.9518	45.1722	18.6006	45.1009	18.4256	Coiled-coil domain-containing protein 93	0.000308854	0.542083	2.37E+06	1.49835	0.582685	0	0.982556	0.859598	0.175131	12959.7;0;60794.6;6985.07;143358;7142.84;	12959.7;0;21044.5;2507.88;40852;2564.53;	0.906879;0;0.45192;0.707466;-0.44566;0.707466;	70115	0	0	0	0
DIA_IN1.mzML	DIA_IN1	Q567U6	Q567U6	CCD93_HUMAN	CCDC93	183404	175228	158282	183404	175228	158282	158282	AIETKEEMGDYIR	AIETKEEMGDYIR	AIETKEEMGDYIR3	3	0.000338318	0.00106981	0.000643915	0.000541126	0.000240327	0.000541418	0	1	31376.8	27966.2	31376.8	0.7152	45.5744	45.4862	45.7524	18.6006	45.5883	18.5504	Coiled-coil domain-containing protein 93	0.000308854	0.981559	2.05E+06	1.16854	0.644558	0	0.996806	1.15586	0.00561408	53366.9;14520.1;10874.7;12487.4;43287.1;3425.28;	12401.9;14520.1;4454.76;4682.76;3682.41;0;	0.720329;0.706566;0.729061;0.716138;-0.434233;-0.0010202;	70874	0	0	0	0
DIA_IN2.mzML	DIA_IN2	Q567U6	Q567U6	CCD93_HUMAN	CCDC93	165008	186181	83077	165008	186181	83077	83077	AIETKEEMGDYIR	AIETKEEMGDYIR	AIETKEEMGDYIR3	3	0.00610957	0.00106981	0.000652316	0.000552792	0.000240327	0.000553097	0	1	16851.4	15274.6	16851.4	0.695287	44.956	44.8676	45.0418	18.6006	45.0484	18.4362	Coiled-coil domain-containing protein 93	0.000308854	0.494323	1.53E+06	1.54699	0.367267	0	0.874011	1.4129	0.385471	15672.7;13817;37891.1;11696.2;81617.1;0;	2970.04;13817;64.3113;8772.11;36366.2;0;	0.229858;0.801784;-0.690623;0.801784;0.784066;0;	69908	0	0	0	0
DIA_IN3.mzML	DIA_IN3	Q567U6	Q567U6	CCD93_HUMAN	CCDC93	177377	165069	197256	177377	165069	197256	197256	AIETKEEMGDYIR	AIETKEEMGDYIR	AIETKEEMGDYIR3	3	7.89E-05	0.00106981	0.000708717	0.000604961	0.000240327	0.000605327	0	1	43942.2	40599	43942.2	0.880642	45.2173	45.1291	45.3055	18.6006	45.2611	18.4999	Coiled-coil domain-containing protein 93	0.000308854	0.915196	1.28E+06	1.43044	0.695262	0	0.998874	1.00502	0.00259862	32565.4;6744.57;31675.7;10197.8;25303.1;3562.23;	7807.38;6744.57;29390.3;8132.97;21990.5;2671.68;	0.552986;0.801784;0.985779;0.851034;0.880335;0.801784;	70322	0	0	0	0
DIA_ON3.mzML	DIA_ON3	Q86X76	Q86X76	NIT1_HUMAN	NIT1	1.83E+06	1.45E+06	1.49E+06	1.83E+06	1.45E+06	1.49E+06	1.49E+06	AIETQC(UniMod:4)YVVAAAQC(UniMod:4)GR	AIETQCYVVAAAQCGR	AIETQC(UniMod:4)YVVAAAQC(UniMod:4)GR2	2	6.79E-05	0.000479712	0.000647249	0.000591366	0.000240327	0.000591716	0	1	226594	188799	226594	0.943789	55.003	54.8283	55.1392	34.1325	55.076	34.0517	Deaminated glutathione amidase	0.000174034	0.884288	459357	5.37761	0.607797	3.43956	0.999999	0	-1.00E+07	163833;82344.6;64654.2;65113.9;42639.6;48127.3;	136778;82344.6;61887.6;65113.9;41689.2;48127.3;	0.933878;0.936669;0.974149;0.976737;0.926482;0.986949;	85747	0	0	0	0
DIA_IN1.mzML	DIA_IN1	Q86X76	Q86X76	NIT1_HUMAN	NIT1	1.85E+06	1.64E+06	1.64E+06	1.85E+06	1.64E+06	1.64E+06	1.64E+06	AIETQC(UniMod:4)YVVAAAQC(UniMod:4)GR	AIETQCYVVAAAQCGR	AIETQC(UniMod:4)YVVAAAQC(UniMod:4)GR2	2	8.39E-05	0.000479712	0.000643915	0.000541126	0.000240327	0.000541418	0	1	110582	93857.3	110582	0.874532	55.4112	55.2799	55.5472	34.1325	55.5234	33.9593	Deaminated glutathione amidase	0.000174034	0	0	4.35404	0.674542	1.38624	0.999997	0.520595	6.64E-07	65772.8;45787.9;36582.8;36219.5;35984.2;20045.9;	58729.1;37158.2;27334.4;19092.5;31806.7;20045.9;	0.864796;0.83647;0.769491;0.791175;0.871997;0.90708;	86299	0	0	0	0
DIA_IN2.mzML	DIA_IN2	Q86X76	Q86X76	NIT1_HUMAN	NIT1	1.56E+06	1.49E+06	1.61E+06	1.56E+06	1.49E+06	1.61E+06	1.61E+06	AIETQC(UniMod:4)YVVAAAQC(UniMod:4)GR	AIETQCYVVAAAQCGR	AIETQC(UniMod:4)YVVAAAQC(UniMod:4)GR2	2	9.20E-05	0.000479712	0.000652316	0.000552792	0.000240327	0.000553097	0	1	111295	110387	111295	0.948252	54.8419	54.7058	55.0593	34.1325	54.9553	33.9955	Deaminated glutathione amidase	0.000174034	0.837061	329719	5.29627	0.785687	1.17187	1	0	-1.00E+07	63148.7;50049;40082.8;30540.1;26557.7;24075.4;	60956.1;50049;37464.9;30540.1;26557.7;23781;	0.976592;0.978548;0.955928;0.961989;0.959156;0.863433;	85402	0	0	0	0
DIA_OC1.mzML	DIA_OC1	Q86X76	Q86X76	NIT1_HUMAN	NIT1	623901	524276	385871	623901	524276	385871	385871	AIETQ(UniMod:7)C(UniMod:4)YVVAAAQC(UniMod:4)GR	AIETQCYVVAAAQCGR	AIETQ(UniMod:7)C(UniMod:4)YVVAAAQC(UniMod:4)GR2	2	0.00932261	0.00033787	0.000271223	0.000249377	0.000240327	0.000249501	0	1	27704	23659.7	27704	0.792822	55.4832	55.352	55.6147	34.2272	55.9025	33.5874	Deaminated glutathione amidase	0.000155812	0.464961	169348	0.934549	0.242374	0	0.574377	0.590031	0.0763565	20202.7;1478.75;8103.7;6325;16430.9;0;	20202.7;0;1798.84;0;7501.38;0;	0.951803;-0.310814;0.442782;0.324715;0.364656;0;	86437	0	0	0	0
DIA_OC3.mzML	DIA_OC3	Q86X76	Q86X76	NIT1_HUMAN	NIT1	660567	502268	462908	660567	502268	462908	462908	AIETQ(UniMod:7)C(UniMod:4)YVVAAAQC(UniMod:4)GR	AIETQCYVVAAAQCGR	AIETQ(UniMod:7)C(UniMod:4)YVVAAAQC(UniMod:4)GR2	2	0.00683545	0.00033787	0.000255558	0.000268312	0.000240327	0.000268456	0	1	39788	29584.8	39788	0.638682	54.9838	54.8985	55.161	34.2272	55.2538	33.854	Deaminated glutathione amidase	0.000155812	0	0	1.75275	0.487942	0	0.638312	0.72916	0.101551	35442.5;0;0;2615.16;18480.8;21214.3;	35442.5;0;0;980.683;3364.82;20525;	0.66082;0;0;0.56476;0.427042;0.845355;	85747	0	0	0	0
DIA_ON1.mzML	DIA_ON1	Q86X76	Q86X76	NIT1_HUMAN	NIT1	2.15E+06	1.74E+06	1.76E+06	2.15E+06	1.74E+06	1.76E+06	1.76E+06	AIETQ(UniMod:7)C(UniMod:4)YVVAAAQC(UniMod:4)GR	AIETQCYVVAAAQCGR	AIETQ(UniMod:7)C(UniMod:4)YVVAAAQC(UniMod:4)GR2	2	6.52E-05	0.00033787	0.000728863	0.000617284	0.000240327	0.000617665	0	1	341209	294135	341209	0.978968	55.0792	54.9478	55.2535	34.2272	55.3536	33.857	Deaminated glutathione amidase	0.000155812	0.908547	373488	5.58575	0.599837	0	0.999996	1.01876	1.95E-05	192869;79818;59291.7;110969;50808.2;93364.7;	182678;74772.9;55678.7;110969;47562;89377.2;	0.978628;0.963759;0.937947;0.987625;0.960073;0.953908;	85816	0	0	0	0
DIA_ON2.mzML	DIA_ON2	Q86X76	Q86X76	NIT1_HUMAN	NIT1	1.81E+06	1.49E+06	1.70E+06	1.81E+06	1.49E+06	1.70E+06	1.70E+06	AIETQ(UniMod:7)C(UniMod:4)YVVAAAQC(UniMod:4)GR	AIETQCYVVAAAQCGR	AIETQ(UniMod:7)C(UniMod:4)YVVAAAQC(UniMod:4)GR2	2	7.00E-05	0.00033787	0.000712758	0.000608273	0.000240327	0.000608643	0	1	360512	327221	360512	0.960745	55.2048	55.0738	55.3792	34.2272	55.3927	33.9809	Deaminated glutathione amidase	0.000155812	0.875024	504169	5.51949	0.5672	0	0.999993	0.642297	0.00166532	193855;70097.9;36582.2;130539;48702;80546.4;	181271;68032.1;36582.2;130539;48702;78633.4;	0.93124;0.96082;0.955553;0.995712;0.976837;0.939012;	86023	0	0	0	0
DIA_IN1.mzML	DIA_IN1	Q86X76	Q86X76	NIT1_HUMAN	NIT1	1.85E+06	1.64E+06	1.64E+06	1.85E+06	1.64E+06	1.64E+06	1.64E+06	AIETQ(UniMod:7)C(UniMod:4)YVVAAAQC(UniMod:4)GR	AIETQCYVVAAAQCGR	AIETQ(UniMod:7)C(UniMod:4)YVVAAAQC(UniMod:4)GR2	2	8.39E-05	0.00033787	0.000643915	0.000541126	0.000240327	0.000541418	0	1	141963	120189	141963	0.955821	55.4582	55.2799	55.5892	34.2272	55.5911	34.0269	Deaminated glutathione amidase	0.000155812	0.655254	271477	5.29825	0.655971	0	0.999999	0.693515	9.25E-08	65772.8;36219.5;35984.2;45787.9;33263.9;36582.8;	65772.8;36219.5;35984.2;42926;33263.9;35946;	0.95711;0.962545;0.978255;0.948621;0.962564;0.947324;	86368	0	0	0	0
DIA_IN2.mzML	DIA_IN2	Q86X76	Q86X76	NIT1_HUMAN	NIT1	1.56E+06	1.49E+06	1.61E+06	1.56E+06	1.49E+06	1.61E+06	1.61E+06	AIETQ(UniMod:7)C(UniMod:4)YVVAAAQC(UniMod:4)GR	AIETQCYVVAAAQCGR	AIETQ(UniMod:7)C(UniMod:4)YVVAAAQC(UniMod:4)GR2	2	9.20E-05	0.00033787	0.000652316	0.000552792	0.000240327	0.000553097	0	1	127489	127511	127489	0.965658	54.884	54.7058	55.0164	34.2272	55.0261	34.0517	Deaminated glutathione amidase	0.000155812	0	99747.7	5.48025	0.685857	0	0.999998	0	-1.00E+07	63148.7;30540.1;26557.7;50049;19066.9;40082.8;	59087.4;29497.4;26557.7;50049;18352.5;37733.8;	0.973794;0.947857;0.975425;0.992068;0.867436;0.963497;	85471	0	0	0	0
DIA_IN3.mzML	DIA_IN3	Q86X76	Q86X76	NIT1_HUMAN	NIT1	1.86E+06	1.71E+06	1.72E+06	1.86E+06	1.71E+06	1.72E+06	1.72E+06	AIETQ(UniMod:7)C(UniMod:4)YVVAAAQC(UniMod:4)GR	AIETQCYVVAAAQCGR	AIETQ(UniMod:7)C(UniMod:4)YVVAAAQC(UniMod:4)GR2	2	7.89E-05	0.00033787	0.000708717	0.000604961	0.000240327	0.000605327	0	1	207237	182602	207237	0.933114	55.2757	55.1443	55.4068	34.2272	55.2828	34.2185	Deaminated glutathione amidase	0.000155812	0.762015	261671	4.49531	0.528675	0	0.999998	1.05795	0.00042309	106375;35633.1;19411;71146.1;42059.7;31024.5;	106375;35633.1;18096.9;62910.8;37950.4;10285.8;	0.967636;0.963023;0.850327;0.876066;0.93092;0.598177;	86092	0	0	0	0
DIA_OC1.mzML	DIA_OC1	Q96K76	Q96K76	UBP47_HUMAN	USP47	528541	436212	274527	528541	436212	274527	274527	AIETTDVTR	AIETTDVTR	AIETTDVTR2	2	2.92E-05	0.000479712	0.000271223	0.000249377	0.000240327	0.000249501	0	1	195155	161064	195155	0.914947	29.041	28.9081	29.2185	-13.4416	29.0147	-13.9554	Ubiquitin carboxyl-terminal hydrolase 47	0.000181818	0	461230	3.16288	0.14914	0.972626	0.999982	0.779283	0.104136	40524.7;101234;44312.6;76932.6;40676.4;14822.7;	0;101234;0;74644.2;19277.2;6313.65;	0.438248;0.967722;0.585486;0.945834;0.518204;0.647436;	44998	0	0	0	0
DIA_OC2.mzML	DIA_OC2	Q96K76	Q96K76	UBP47_HUMAN	USP47	783703	555486	291034	783703	555486	291034	291034	AIETTDVTR	AIETTDVTR	AIETTDVTR2	2	7.32E-05	0.000479712	0.000278474	0.000253743	0.000240327	0.000253872	0	1	304202	205207	304202	0.836751	29.0805	28.7292	29.2557	-13.4416	29.1096	-13.9438	Ubiquitin carboxyl-terminal hydrolase 47	0.000181818	0	1.78E+06	2.22419	0.645988	1.08932	0.996855	1.59308	0.0578252	24701.7;182853;37457.9;122381;19326.6;11639.3;	8186.68;162494;0;122381;19326.6;0;	0.609353;0.808475;0.197653;0.875494;0.829153;0.174581;	45067	0	0	0	0
DIA_OC3.mzML	DIA_OC3	Q96K76	Q96K76	UBP47_HUMAN	USP47	431238	371324	339365	431238	371324	339365	339365	AIETTDVTR	AIETTDVTR	AIETTDVTR2	2	0.00149314	0.000479712	0.000255558	0.000268312	0.000240327	0.000268456	0	1	243169	179574	243169	0.947333	28.8265	28.6943	28.9576	-13.4416	28.678	-13.5489	Ubiquitin carboxyl-terminal hydrolase 47	0.000181818	0	590917	2.18903	0.242251	0.0496319	0.894249	1.05795	0.0647386	3732.44;162440;43487.6;49750.3;32184;10328.6;	0;162440;4461.98;48544.8;32184;1180.93;	0.139198;0.963448;-0.290387;0.932523;0.888336;0.287669;	44722	0	0	0	0
DIA_ON1.mzML	DIA_ON1	Q96K76	Q96K76	UBP47_HUMAN	USP47	195739	159431	217734	195739	159431	217734	217734	AIETTDVTR	AIETTDVTR	AIETTDVTR2	2	0.000569653	0.000479712	0.000728863	0.000617284	0.000240327	0.000617665	0	1	140967	122365	140967	0.729792	28.7918	28.6594	28.9232	-13.4416	28.7628	-13.6016	Ubiquitin carboxyl-terminal hydrolase 47	0.000181818	0	806991	2.00591	0.0793867	1.51444	0.977306	0.537716	0.0223473	0;103253;24724.5;43330.8;117985;23752.8;	0;43395.6;0;43330.8;54240.2;0;	0;0.656423;0.472846;0.925608;0.63206;0.334374;	44584	0	0	0	0
DIA_ON2.mzML	DIA_ON2	Q96K76	Q96K76	UBP47_HUMAN	USP47	245423	219213	254665	245423	219213	254665	254665	AIETTDVTR	AIETTDVTR	AIETTDVTR2	2	0.00710932	0.000479712	0.000712758	0.000608273	0.000240327	0.000608643	0	1	245423	219213	245423	0.887188	28.8222	28.6879	28.9967	-13.4416	28.8216	-13.6501	Ubiquitin carboxyl-terminal hydrolase 47	0.000181818	0	382568	2.11684	0.0968724	0	0.859562	1.101	0.00913125	0;89486;13561;65703.1;154619;16004.9;	0;89486;0;65703.1;90233.7;0;	0;0.986583;-0.296816;0.921072;0.763944;-0.106123;	44653	0	0	0	0
DIA_ON3.mzML	DIA_ON3	Q96K76	Q96K76	UBP47_HUMAN	USP47	331809	314478	283378	331809	314478	283378	283378	AIETTDVTR	AIETTDVTR	AIETTDVTR2	2	0.00480769	0.000479712	0.000647249	0.000591366	0.000240327	0.000591716	0	1	260522	208100	260522	0.941855	28.6283	28.4962	28.7606	-13.4416	28.5075	-13.3912	Ubiquitin carboxyl-terminal hydrolase 47	0.000181818	0	413822	2.36539	0.543781	0	0.90102	1.1928	0.0696961	0;110165;459.047;34142.2;146140;25995.8;	0;110165;0;18759;131598;973.785;	0;0.979158;0.301963;0.782152;0.933394;-0.0973522;	44377	0	0	0	0
DIA_IN1.mzML	DIA_IN1	Q96K76	Q96K76	UBP47_HUMAN	USP47	281596	283030	366769	281596	283030	366769	366769	AIETTDVTR	AIETTDVTR	AIETTDVTR2	2	0.000150207	0.000479712	0.000643915	0.000541126	0.000240327	0.000541418	0	1	223450	218075	223450	0.593735	29.0216	28.8895	29.154	-13.4416	29.0686	-13.6653	Ubiquitin carboxyl-terminal hydrolase 47	0.000181818	0	383963	2.29299	0.428266	0.864492	0.998483	0.498082	0.000914167	6337.13;99623.2;21031;54990.8;158741;46865.3;	2358.41;99623.2;11623.3;52867;70960;39764.8;	0.667372;0.979744;0.798057;0.902962;-0.178578;0.88883;	44929	0	0	0	0
DIA_IN2.mzML	DIA_IN2	Q96K76	Q96K76	UBP47_HUMAN	USP47	307630	282800	415900	307630	282800	415900	415900	AIETTDVTR	AIETTDVTR	AIETTDVTR2	2	0.00044231	0.000479712	0.000652316	0.000552792	0.000240327	0.000553097	0	1	271698	278081	271698	0.80052	28.6175	28.266	28.7928	-13.4416	28.599	-13.5486	Ubiquitin carboxyl-terminal hydrolase 47	0.000181818	0	1.69E+06	2.23589	0.385805	0.0139204	0.99243	0.575067	0.00100699	813.018;117820;27555.9;32286.7;148493;58913.7;	0;113902;0;23906.1;133890;58913.7;	-0.0547963;0.812299;0.288099;0.727676;0.803506;0.860414;	44308	0	0	0	0
DIA_IN3.mzML	DIA_IN3	Q96K76	Q96K76	UBP47_HUMAN	USP47	256060	230195	303394	256060	230195	303394	303394	AIETTDVTR	AIETTDVTR	AIETTDVTR2	2	0.000201993	0.000479712	0.000708717	0.000604961	0.000240327	0.000605327	0	1	135494	140392	135494	0.569954	28.8393	28.7048	28.9247	-13.4416	28.8128	-13.6404	Ubiquitin carboxyl-terminal hydrolase 47	0.000181818	0	573423	1.86723	0.525594	0.00313891	0.995219	0.432891	0.00494865	7714.58;82167.4;19242.4;52254.8;166157;22451;	0;82167.4;10670.7;13005.2;40321.1;7181.62;	-0.146178;0.942998;0.627177;0.418244;-0.141313;0.316549;	44653	0	0	0	0
DIA_OC1.mzML	DIA_OC1	P30301	P30301	MIP_HUMAN	MIP	3.43E+08	2.87E+08	1.52E+07	3.43E+08	2.87E+08	1.52E+07	1.52E+07	AIFAEFFATLFYVFFGLGSSLR	AIFAEFFATLFYVFFGLGSSLR	AIFAEFFATLFYVFFGLGSSLR3	3	0.000590279	0.00123444	0.000271223	0.000249377	0.000240327	0.000249501	0	1	99478.9	90634.5	99478.9	0.460067	89.6942	89.6049	89.8738	98.1289	89.6267	97.0535	Lens fiber major intrinsic protein	0.000340994	0.803656	441486	2.03801	0.287682	0.624007	0.981389	1.28528	0.0162143	281623;239540;10519.8;9978.41;15452.8;10954.6;	81240.3;82419.5;4764.75;2785.85;15452.8;9856.98;	0.39443;0.439795;0.712321;0.462715;0.804667;0.888942;	139975	0	0	0	0
DIA_OC2.mzML	DIA_OC2	P30301	P30301	MIP_HUMAN	MIP	4.33E+08	2.92E+08	1.63E+07	4.33E+08	2.92E+08	1.63E+07	1.63E+07	AIFAEFFATLFYVFFGLGSSLR	AIFAEFFATLFYVFFGLGSSLR	AIFAEFFATLFYVFFGLGSSLR3	3	9.61E-05	0.00123444	0.000278474	0.000253743	0.000240327	0.000253872	0	1	289954	196577	289954	0.901063	89.7122	89.5801	89.936	98.1289	89.7055	97.7833	Lens fiber major intrinsic protein	0.000340994	0.760592	1.15E+06	3.82908	0.458788	0.660919	0.996521	0.560836	0.00826616	226812;219552;24837.6;33167.7;33179.5;13387.9;	223657;211579;23996.7;33167.7;33129.8;5167.52;	0.900897;0.917276;0.877816;0.968376;0.834793;0.626096;	140113	0	0	0	0
DIA_OC3.mzML	DIA_OC3	P30301	P30301	MIP_HUMAN	MIP	3.82E+08	2.82E+08	2.51E+07	3.82E+08	2.82E+08	2.51E+07	2.51E+07	AIFAEFFATLFYVFFGLGSSLR	AIFAEFFATLFYVFFGLGSSLR	AIFAEFFATLFYVFFGLGSSLR3	3	8.33E-05	0.00123444	0.000255558	0.000268312	0.000240327	0.000268456	0	1	203013	184936	203013	0.829255	89.6681	89.4931	89.8055	98.1289	89.6347	98.1498	Lens fiber major intrinsic protein	0.000340994	0.428303	4.19E+06	3.79358	0.410186	4.4293	0.999643	1.09878	0.00626064	161412;177480;38198.4;31314;71447.1;75533.3;	148036;155482;18239.6;15876.6;39100.5;75533.3;	0.918619;0.853676;0.765541;0.775229;0.512854;0.891269;	140044	0	0	0	0
DIA_ON1.mzML	DIA_ON1	P30301	P30301	MIP_HUMAN	MIP	7.71E+06	6.32E+06	3.51E+07	7.71E+06	6.32E+06	3.51E+07	3.51E+07	AIFAEFFATLFYVFFGLGSSLR	AIFAEFFATLFYVFFGLGSSLR	AIFAEFFATLFYVFFGLGSSLR3	3	0.000994629	0.00123444	0.000728863	0.000617284	0.000240327	0.000617665	0	1	210462	151764	210462	0.817726	89.6888	89.5141	89.9597	98.1289	89.5508	97.8558	Lens fiber major intrinsic protein	0.000340994	0.721952	4.80E+06	2.4944	0.554525	1.11135	0.95804	0.772368	0.0102361	242039;101351;24426.9;45709;58109.2;43562.4;	134937;25835.3;9916.79;45709;29816;18344;	0.771816;0.35949;0.608009;0.975868;0.783061;0.754135;	140044	0	0	0	0
DIA_ON2.mzML	DIA_ON2	P30301	P30301	MIP_HUMAN	MIP	2.23E+08	1.98E+08	3.16E+07	2.23E+08	1.98E+08	3.16E+07	3.16E+07	AIFAEFFATLFYVFFGLGSSLR	AIFAEFFATLFYVFFGLGSSLR	AIFAEFFATLFYVFFGLGSSLR3	3	0.000321612	0.00123444	0.000712758	0.000608273	0.000240327	0.000608643	0	1	787235	604743	787235	0.766111	89.6805	89.5487	89.7698	98.1289	89.4901	98.2059	Lens fiber major intrinsic protein	0.000340994	0.92716	1.06E+06	3.19933	0.445952	2.43233	0.986563	0.987295	0.143513	1.16775e+06;138272;107540;128288;206299;50260.8;	466330;56530.9;41041.5;128288;192617;22350.9;	0.670476;0.722767;0.73096;0.887533;0.916778;0.74672;	140044	0	0	0	0
DIA_ON3.mzML	DIA_ON3	P30301	P30301	MIP_HUMAN	MIP	8.79E+06	7.15E+06	3.81E+07	8.79E+06	7.15E+06	3.81E+07	3.81E+07	AIFAEFFATLFYVFFGLGSSLR	AIFAEFFATLFYVFFGLGSSLR	AIFAEFFATLFYVFFGLGSSLR3	3	6.79E-05	0.00123444	0.000647249	0.000591366	0.000240327	0.000591716	0	1	435479	306658	435479	0.591857	89.6622	89.576	89.7515	98.1289	89.5206	98.2915	Lens fiber major intrinsic protein	0.000340994	0.988916	1.82E+06	3.07064	0.535981	5.01902	0.999926	1.61248	0.0636163	719648;95400.6;82943.3;68662.7;110656;52346.9;	314795;35242.2;82943.3;56591.5;64091.8;32387.1;	0.514649;0.756569;0.819475;0.841417;0.750722;0.650971;	140044	0	0	0	0
DIA_IN1.mzML	DIA_IN1	P30301	P30301	MIP_HUMAN	MIP	1.27E+07	1.28E+07	1.09E+08	1.27E+07	1.28E+07	1.09E+08	1.09E+08	AIFAEFFATLFYVFFGLGSSLR	AIFAEFFATLFYVFFGLGSSLR	AIFAEFFATLFYVFFGLGSSLR3	3	0.000868864	0.00123444	0.000643915	0.000541126	0.000240327	0.000541418	0	1	408015	317297	408015	0.852431	89.6879	89.5565	89.7775	98.1289	89.6161	98.043	Lens fiber major intrinsic protein	0.000340994	0.884723	1.05E+07	3.20761	0.443398	1.72914	0.989194	0.711441	0.252705	330211;310030;52139.7;80091;66926.5;111309;	265091;116483;20529.6;75998;66926.5;43114.8;	0.827205;0.675212;0.725401;0.91864;0.877163;0.574077;	139975	0	0	0	0
DIA_IN2.mzML	DIA_IN2	P30301	P30301	MIP_HUMAN	MIP	1.01E+07	1.14E+07	1.12E+08	1.01E+07	1.14E+07	1.12E+08	1.12E+08	AIFAEFFATLFYVFFGLGSSLR	AIFAEFFATLFYVFFGLGSSLR	AIFAEFFATLFYVFFGLGSSLR3	3	0.00114804	0.00123444	0.000652316	0.000552792	0.000240327	0.000553097	0	1	486624	436273	486624	0.870669	89.6607	89.5252	89.8366	98.1289	89.5422	97.9125	Lens fiber major intrinsic protein	0.000340994	0.871965	2.67E+06	2.58988	0.423028	1.63275	0.97512	2.55256	0.507428	298086;546729;247864;240130;148488;61841.7;	298086;302059;97219.8;111635;76902.7;0;	0.953401;0.765221;0.696448;0.723098;0.764209;0.236249;	139906	0	0	0	0
DIA_IN3.mzML	DIA_IN3	P30301	P30301	MIP_HUMAN	MIP	1.29E+07	1.42E+07	1.07E+08	1.29E+07	1.42E+07	1.07E+08	1.07E+08	AIFAEFFATLFYVFFGLGSSLR	AIFAEFFATLFYVFFGLGSSLR	AIFAEFFATLFYVFFGLGSSLR3	3	0.000201993	0.00123444	0.000708717	0.000604961	0.000240327	0.000605327	0	1	325552	279047	325552	0.862876	89.6936	89.5616	89.7834	98.1289	89.4924	98.2704	Lens fiber major intrinsic protein	0.000340994	0.835609	4.75E+06	3.89678	0.541633	3.69485	0.996344	0.532336	0.247068	242495;259504;57497.8;56337;67050.2;106595;	208180;223538;51878;50321.6;67050.2;87243.5;	0.876126;0.811461;0.834625;0.841288;0.83794;0.88176;	139975	0	0	0	0
DIA_OC1.mzML	DIA_OC1	P18077	P18077	RL35A_HUMAN	RPL35A	4.05E+06	3.39E+06	3.77E+06	4.05E+06	3.39E+06	3.77E+06	3.77E+06	AIFAGYK	AIFAGYK	AIFAGYK1	1	2.92E-05	0.00172262	0.000271223	0.000249377	0.000240327	0.000249501	0	1	89984.2	74265.1	89984.2	0.869407	46.4007	46.1802	46.5318	19.9411	46.383	19.9848	60S ribosomal protein L35a	0.000403104	0.707367	402953	2.80301	0.626229	1.56114	0.999997	1.35911	0.189715	34520.3;48062.3;64146.4;17183.4;3949.75;31356.6;	9336.08;24830;47970.8;17183.4;1040.15;6268.31;	0.324969;0.783572;0.884403;0.951576;0.502114;0.384526;	72210	0	0	0	0
DIA_OC2.mzML	DIA_OC2	P18077	P18077	RL35A_HUMAN	RPL35A	5.02E+06	3.39E+06	3.81E+06	5.02E+06	3.39E+06	3.81E+06	3.81E+06	AIFAGYK	AIFAGYK	AIFAGYK1	1	2.58E-05	0.00172262	0.000278474	0.000253743	0.000240327	0.000253872	0	1	134267	90573.1	134267	0.936098	46.3807	46.2034	46.5548	19.9411	46.3838	19.9522	60S ribosomal protein L35a	0.000403104	0.893373	989051	2.6201	0.531553	2.45246	0.999997	1.6282	0.179576	33034.1;57478.2;69118.3;29708.8;0;0;	12400.1;57478.2;50067.7;26721.1;0;0;	0.700456;0.982715;0.92874;0.84961;0;0;	72210	0	0	0	0
DIA_OC3.mzML	DIA_OC3	P18077	P18077	RL35A_HUMAN	RPL35A	4.31E+06	3.18E+06	3.72E+06	4.31E+06	3.18E+06	3.72E+06	3.72E+06	AIFAGYK	AIFAGYK	AIFAGYK1	1	2.89E-05	0.00172262	0.000255558	0.000268312	0.000240327	0.000268456	0	1	65354.9	48262.9	65354.9	0.883157	45.8221	45.6478	45.9532	19.9411	45.9172	19.7425	60S ribosomal protein L35a	0.000403104	0.949175	608764	2.78324	0.586961	1.49906	0.999998	1.09772	0.0291803	29138.6;37598.4;44496.7;10069.5;2014.67;11067.1;	29138.6;32255.7;33099.2;0;0;0;	0.976397;0.917988;0.849214;0.500454;0.528275;0.0686645;	71382	0	0	0	0
DIA_IN1.mzML	DIA_IN1	P18077	P18077	RL35A_HUMAN	RPL35A	1.13E+06	1.00E+06	1.22E+06	1.13E+06	1.00E+06	1.22E+06	1.22E+06	AIFAGYK	AIFAGYK	AIFAGYK1	1	8.39E-05	0.00172262	0.000643915	0.000541126	0.000240327	0.000541418	0	1	25093.5	23395.9	25093.5	0.813394	46.2075	46.0757	46.3388	19.9411	46.2443	19.8923	60S ribosomal protein L35a	0.000403104	0	0	2.40755	0.537827	0.954854	0.999261	1.10898	0.300362	1693.89;16094.5;9239.31;13824.8;6363.06;24378.7;	0;4193.74;9239.31;11660.5;0;10316.7;	0.338031;0.382774;0.978616;0.837352;0.0186359;0.46695;	71865	0	0	0	0
DIA_IN2.mzML	DIA_IN2	P18077	P18077	RL35A_HUMAN	RPL35A	1.19E+06	1.09E+06	1.27E+06	1.19E+06	1.09E+06	1.27E+06	1.27E+06	AIFAGYK	AIFAGYK	AIFAGYK1	1	0.000869515	0.00172262	0.000652316	0.000552792	0.000240327	0.000553097	0	1	19292.8	17963.6	19292.8	0.890617	45.5434	45.4551	45.6323	19.9411	45.681	19.6428	60S ribosomal protein L35a	0.000403104	0	0	2.41023	0.375894	1.16863	0.977617	0.542006	0.00918855	0;14542.4;2020.47;7346.01;0;17970.7;	0;11366;2020.47;5906.23;0;7064.28;	0;0.925214;0.801784;0.854428;0;0.686522;	70830	0	0	0	0
DIA_IN3.mzML	DIA_IN3	P18077	P18077	RL35A_HUMAN	RPL35A	1.12E+06	992286	1.10E+06	1.12E+06	992286	1.10E+06	1.10E+06	AIFAGYK	AIFAGYK	AIFAGYK1	1	0.000440889	0.00172262	0.000708717	0.000604961	0.000240327	0.000605327	0	1	21197.8	20172.5	21197.8	0.858558	45.804	45.6288	46.1554	19.9411	45.8899	19.7409	60S ribosomal protein L35a	0.000403104	0	0	1.62171	0.608293	0.638368	0.991732	0.900224	0.00364549	2310.8;15965.6;1360.25;12808.3;6653.22;13503;	677.774;15965.6;0;5232.19;572.67;0;	0.50553;0.923076;0.374562;0.661687;-0.0551084;0.333554;	71244	0	0	0	0
DIA_OC1.mzML	DIA_OC1	P13807	P13807	GYS1_HUMAN	GYS1	487650	419463	441765	487650	419463	441765	440083	AIFATQR	AIFATQR	AIFATQR2	2	2.92E-05	0.0280254	0.000271223	0.000249377	0.000240327	0.000249501	0	1	262336	231338	262336	0.96283	36.7822	36.6077	37.0453	2.40218	36.7602	2.47054	Glycogen [starch] synthase, muscle	0.00407979	0.208563	2.07E+06	2.70717	0.396	0	0.999718	1.75784	0.0777563	195626;53024.6;385822;0;13685.2;0;	195626;53024.6;138990;0;13685.2;0;	0.963398;0.969905;-0.427234;0;0.927304;0;	57132	0	0	0	0
DIA_OC2.mzML	DIA_OC2	P13807	P13807	GYS1_HUMAN	GYS1	598529	403752	397074	598529	403752	397074	392076	AIFATQR	AIFATQR	AIFATQR2	2	2.58E-05	0.0280254	0.000278474	0.000253743	0.000240327	0.000253872	0	1	248199	170320	248199	0.930756	36.7717	36.5977	37.0347	2.40218	36.8269	2.3421	Glycogen [starch] synthase, muscle	0.00407979	0.225415	2.80E+06	2.47636	0.175999	0.0588691	0.999606	0.807548	0.104756	184975;59111;261112;7289.97;12110.2;0;	177522;59111;102616;0;11566.6;0;	0.927172;0.944681;0.152225;0.588252;0.914601;0;	57132	0	0	0	0
DIA_OC3.mzML	DIA_OC3	P13807	P13807	GYS1_HUMAN	GYS1	527428	411855	413665	527428	411855	413665	420581	AIFATQR	AIFATQR	AIFATQR2	2	0.000104485	0.0280254	0.000255558	0.000268312	0.000240327	0.000268456	0	1	289319	217365	289319	0.933921	36.2987	36.1244	36.5644	2.40218	36.2984	2.31599	Glycogen [starch] synthase, muscle	0.00407979	0.191318	2.84E+06	2.48251	0.507186	0.00014809	0.999468	1.65552	0.0159885	225412;56905.3;568048;0;9334.81;0;	225412;55221.2;247015;0;8686.08;0;	0.934763;0.934821;0.381823;0;0.906346;0;	56442	0	0	0	0
DIA_ON1.mzML	DIA_ON1	P13807	P13807	GYS1_HUMAN	GYS1	279289	237099	245935	279289	237099	245935	245960	AIFATQR	AIFATQR	AIFATQR2	2	0.000333148	0.0280254	0.000728863	0.000617284	0.000240327	0.000617665	0	1	61663.8	52156.2	61663.8	0.79297	36.3542	36.0909	36.5325	2.40218	36.3531	2.43681	Glycogen [starch] synthase, muscle	0.00407979	0.703518	1.19E+06	2.61537	0.144669	0	0.99256	1.46284	0.47278	76232.7;31923.7;226382;0;7044.67;7225.05;	25953.9;28665.3;155895;0;7044.67;3066.2;	0.6211;0.912084;0.745701;0;0.941491;0.722579;	56442	0	0	0	0
DIA_ON2.mzML	DIA_ON2	P13807	P13807	GYS1_HUMAN	GYS1	348673	310554	247889	348673	310554	247889	247912	AIFATQR	AIFATQR	AIFATQR2	2	0.000175572	0.0280254	0.000712758	0.000608273	0.000240327	0.000608643	0	1	132891	117902	132891	0.953769	36.3411	36.0777	36.5194	2.40218	36.3613	2.42284	Glycogen [starch] synthase, muscle	0.00407979	0.694637	1.15E+06	2.92264	0.0821282	0	0.998388	1.79873	0.468767	97998.2;29990.3;180165;0;7381.5;11129.5;	96443.8;29065.6;90482.1;0;7381.5;11129.5;	0.945563;0.990823;0.376633;0;0.91508;0.934462;	56442	0	0	0	0
DIA_ON3.mzML	DIA_ON3	P13807	P13807	GYS1_HUMAN	GYS1	296219	244164	306529	296219	244164	306529	306559	AIFATQR	AIFATQR	AIFATQR2	2	6.79E-05	0.0280254	0.000647249	0.000591366	0.000240327	0.000591716	0	1	157937	126623	157937	0.955166	36.0571	35.7946	36.3209	2.40218	36.0515	2.44075	Glycogen [starch] synthase, muscle	0.00407979	0.88815	1.55E+06	2.83493	0.0862764	0	0.999395	0.806841	0.770513	122681;29588.8;206725;9700.41;6584.16;13974.8;	122681;28671.6;84508.4;0;6584.16;4446.92;	0.970748;0.901695;0.581571;-0.161038;0.897674;0.58871;	56028	0	0	0	0
DIA_IN2.mzML	DIA_IN2	P13807	P13807	GYS1_HUMAN	GYS1	163616	145797	148365	163616	145797	148365	148380	AIFATQR	AIFATQR	AIFATQR2	2	0.00508135	0.0280254	0.000652316	0.000552792	0.000240327	0.000553097	0	1	36778	35588.5	36778	0.818137	36.0969	35.9231	36.2753	2.40218	36.0989	2.44026	Glycogen [starch] synthase, muscle	0.00407979	0.114798	1.05E+06	1.43017	0.196864	0	0.896549	1.12317	0.840122	39138.8;10322.6;199430;0;3211.77;976.536;	31605.7;1960.51;28611.3;0;3211.77;732.228;	0.856139;0.232298;0.249062;0;0.801784;0.815861;	56028	0	0	0	0
DIA_OC1.mzML	DIA_OC1	Q9GZP9	Q9GZP9	DERL2_HUMAN	DERL2	201005	196261	199888	201005	196261	199888	196260	AIFDTPDEDPNYNPLPEERPGGFAWGEGQR	AIFDTPDEDPNYNPLPEERPGGFAWGEGQR	AIFDTPDEDPNYNPLPEERPGGFAWGEGQR4	4	2.92E-05	1	0.0330739	0.00111235	0.000240327	0.00111284	0	1	201005	196261	201005	0.911669	80.9032	80.6864	81.0805	74.4836	80.8871	74.5732	Derlin-2	0.00711489	0	883995	2.88555	0.662114	0	0.999903	0.746675	0.00315925	90574;98534.3;1105.61;18310.2;9213.58;30154;	90574;92121.1;329.153;18310.2;1427.08;7922.24;	0.987064;0.844241;0.525939;0.877958;0.216509;0.522161;	126245	0	0	0	0
DIA_OC2.mzML	DIA_OC2	Q9GZP9	Q9GZP9	DERL2_HUMAN	DERL2	286262	211046	192792	286262	211046	192792	211046	AIFDTPDEDPN(UniMod:7)YNPLPEERPGGFAWGEGQR	AIFDTPDEDPNYNPLPEERPGGFAWGEGQR	AIFDTPDEDPN(UniMod:7)YNPLPEERPGGFAWGEGQR4	4	2.58E-05	0.00106981	0.00169533	0.000253743	0.000240327	0.000253872	0	1	286262	211046	286262	0.906818	81.0146	80.8845	81.236	74.8181	81.0701	74.6765	Derlin-2	0.000308854	0.800379	462563	4.45331	0.638224	0	1	1.4565	0.0122471	151481;160393;27195.2;32251.8;23561.2;21222;	133232;138034;14995.6;30681.6;23561.2;20209.5;	0.910271;0.916644;0.785684;0.857437;0.971182;0.900702;	126521	0	0	0	0
DIA_OC3.mzML	DIA_OC3	Q9GZP9	Q9GZP9	DERL2_HUMAN	DERL2	226042	189753	204602	226042	189753	204602	189753	AIFDTPDEDPN(UniMod:7)YNPLPEERPGGFAWGEGQR	AIFDTPDEDPNYNPLPEERPGGFAWGEGQR	AIFDTPDEDPN(UniMod:7)YNPLPEERPGGFAWGEGQR4	4	0.000104485	0.00106981	0.000964785	0.000681663	0.000240327	0.000681973	0	1	226042	189753	226042	0.917881	80.4412	80.2632	80.6179	74.8181	80.5707	74.7571	Derlin-2	0.000308854	0.742904	439988	1.79609	0.635883	0	0.999058	0.869008	0.00175003	99324.8;117744;34937.4;51518.9;19733.2;7694.97;	86654.4;117744;21642.9;13240.6;5062.98;0;	0.92457;0.994198;0.475914;0.0440105;0.203301;0.0475141;	125624	0	0	0	0
DIA_OC1.mzML	DIA_OC1	O75643	O75643	U520_HUMAN	SNRNP200	518891	443758	536107	518891	443758	536107	536107	AIFEIVLNR	AIFEIVLNR	AIFEIVLNR2	2	0.000152342	1	0.000271223	0.000249377	0.000240327	0.000249501	0	1	80496.1	77644.1	80496.1	0.96103	80.7534	80.6222	80.928	74.2445	80.7614	74.3216	U5 small nuclear ribonucleoprotein 200 kDa helicase	0.00988991	0.833444	251083	4.26019	0.47666	0	0.997668	0	-1.00E+07	46091.7;21374.4;14569.3;13867.3;528869;0;	46091.7;21374.4;14569.3;13030.1;408767;0;	0.983094;0.961389;0.920105;0.882397;0.971636;0;	126007	0	0	0	0
DIA_OC2.mzML	DIA_OC2	O75643	O75643	U520_HUMAN	SNRNP200	646129	435862	564871	646129	435862	564871	564871	AIFEIVLNR	AIFEIVLNR	AIFEIVLNR2	2	0.000807508	1	0.000278474	0.000253743	0.000240327	0.000253872	0	1	92978.8	68548.8	92978.8	0.943949	80.7319	80.557	80.9092	74.2445	80.6875	74.1968	U5 small nuclear ribonucleoprotein 200 kDa helicase	0.00988991	0	0	3.85046	0.469872	0.514717	0.955184	1.05795	0.00626437	47688;30142.7;23804.3;15148;643656;0;	47688;30142.7;23414.5;15148;394299;0;	0.936139;0.979247;0.956367;0.898298;0.516062;0;	126076	0	0	0	0
DIA_OC3.mzML	DIA_OC3	O75643	O75643	U520_HUMAN	SNRNP200	654266	539917	519996	654266	539917	519996	519996	AIFEIVLNR	AIFEIVLNR	AIFEIVLNR2	2	0.000304015	1	0.000255558	0.000268312	0.000240327	0.000268456	0	1	68227.5	57965.8	68227.5	0.928661	80.1997	80.0247	80.3338	74.2445	80.2178	74.3356	U5 small nuclear ribonucleoprotein 200 kDa helicase	0.00988991	0	0	3.03565	0.486957	0.555486	0.994534	0	-1.00E+07	28842.6;28058.3;15518.1;14328.8;491438;0;	28842.6;25056.1;5084.19;14328.8;94252.9;0;	0.940212;0.911925;0.721819;0.934674;-0.21794;0;	125248	0	0	0	0
DIA_OC1.mzML	DIA_OC1	Q9BR76	Q9BR76	COR1B_HUMAN	CORO1B	591062	490140	499858	591062	490140	499858	499858	AIFLADGK	AIFLADGK	AIFLADGK2	2	2.92E-05	0.0035891	0.000271223	0.000249377	0.000240327	0.000249501	0	1	489521	416161	489521	0.938346	49.7685	49.594	50.0351	25.5284	49.6868	25.6478	Coronin-1B	0.000702323	0.738903	3.57E+06	2.07132	0.578047	0.897205	0.999446	1.05795	0.00658292	442962;71380.8;30502.8;108337;7787.18;0;	442962;16056.1;30502.8;0;2730.97;0;	0.969307;0.703337;0.612432;-0.325046;0.620871;0;	77488	0	0	0	0
DIA_OC2.mzML	DIA_OC2	Q9BR76	Q9BR76	COR1B_HUMAN	CORO1B	610285	427718	559208	610285	427718	559208	559208	AIFLADGK	AIFLADGK	AIFLADGK2	2	0.000317511	0.0035891	0.000278474	0.000253743	0.000240327	0.000253872	0	1	610285	427718	610285	0.98819	49.6537	49.4328	49.8703	25.5284	49.5858	25.6226	Coronin-1B	0.000702323	0.807615	3.44E+06	2.07781	0.577417	0.044868	0.985304	0.708277	0.000526862	492887;113208;17611.8;85960.9;5971.77;0;	492887;113208;4190.09;0;0;0;	0.997578;0.966143;0.479605;-0.147116;0.0709323;0;	77350	0	0	0	0
DIA_OC3.mzML	DIA_OC3	Q9BR76	Q9BR76	COR1B_HUMAN	CORO1B	710585	524749	523942	710585	524749	523942	523942	AIFLADGK	AIFLADGK	AIFLADGK2	2	0.000104485	0.0035891	0.000255558	0.000268312	0.000240327	0.000268456	0	1	497103	367098	497103	0.974377	49.1437	48.9692	49.3646	25.5284	49.0418	25.6687	Coronin-1B	0.000702323	0.798416	3.36E+06	2.39936	0.533449	1.38968	0.999488	1.05795	0.00473166	397980;99122.8;28169.2;77204;5276.5;0;	397980;99122.8;0;16383.9;0;0;	0.970056;0.991728;0.526144;-0.345052;0.549783;0;	76591	0	0	0	0
DIA_ON1.mzML	DIA_ON1	Q9BR76	Q9BR76	COR1B_HUMAN	CORO1B	739404	615120	657136	739404	615120	657136	657136	AIFLADGK	AIFLADGK	AIFLADGK2	2	6.52E-05	0.0035891	0.000728863	0.000617284	0.000240327	0.000617665	0	1	427007	356238	427007	0.897285	49.2399	49.1517	49.4142	25.5284	49.1201	25.6962	Coronin-1B	0.000702323	0.230884	1.87E+06	2.87235	0.61687	1.06348	0.999873	1.58693	0.0136326	356878;105407;35008.3;7309.11;9828.95;0;	322868;93621.4;10517.7;7309.11;3713.6;0;	0.89932;0.953646;0.333097;0.653095;0.653437;0;	76660	0	0	0	0
DIA_ON2.mzML	DIA_ON2	Q9BR76	Q9BR76	COR1B_HUMAN	CORO1B	841114	732723	650038	841114	732723	650038	650038	AIFLADGK	AIFLADGK	AIFLADGK2	2	0.000175572	0.0035891	0.000712758	0.000608273	0.000240327	0.000608643	0	1	327483	300459	327483	0.800301	49.2368	48.9716	49.3679	25.5284	49.0864	25.7196	Coronin-1B	0.000702323	0.323387	2.52E+06	2.14453	0.539072	0.387406	0.996217	0	-1.00E+07	335388;48876.5;33453.9;14430.7;3114;0;	276860;45255;5368.74;14430.7;1160.36;0;	0.808734;0.816156;0.231745;0.798202;0.635342;0;	76660	0	0	0	0
DIA_ON3.mzML	DIA_ON3	Q9BR76	Q9BR76	COR1B_HUMAN	CORO1B	638781	556493	615613	638781	556493	615613	615613	AIFLADGK	AIFLADGK	AIFLADGK2	2	6.79E-05	0.0035891	0.000647249	0.000591366	0.000240327	0.000591716	0	1	387467	300239	387467	0.981102	48.9906	48.8604	49.1228	25.5284	48.8314	25.7374	Coronin-1B	0.000702323	0.0920528	1.20E+06	3.29799	0.567077	0.759104	0.99992	1.05795	0.000123044	324218;93453.1;38506.8;20712.5;7218.8;0;	300652;86815.9;0;20712.5;2729.33;0;	0.98257;0.976016;0.282188;0.965611;0.587047;0;	76315	0	0	0	0
DIA_IN1.mzML	DIA_IN1	Q9BR76	Q9BR76	COR1B_HUMAN	CORO1B	1.32E+06	1.23E+06	1.07E+06	1.32E+06	1.23E+06	1.07E+06	1.07E+06	AIFLADGK	AIFLADGK	AIFLADGK2	2	0.000150207	0.0035891	0.000643915	0.000541126	0.000240327	0.000541418	0	1	525648	471663	525648	0.898049	49.4387	49.3504	49.7048	25.5284	49.4318	25.5388	Coronin-1B	0.000702323	0.298298	1.98E+06	2.04482	0.68419	0.0227022	0.998409	1.05795	0.0123874	459418;122544;19166.4;0;0;0;	395080;111402;19166.4;0;0;0;	0.902758;0.924344;0.648156;0;0;0;	76936	0	0	0	0
DIA_IN2.mzML	DIA_IN2	Q9BR76	Q9BR76	COR1B_HUMAN	CORO1B	1.35E+06	1.28E+06	1.14E+06	1.35E+06	1.28E+06	1.14E+06	1.14E+06	AIFLADGK	AIFLADGK	AIFLADGK2	2	9.20E-05	0.0035891	0.000652316	0.000552792	0.000240327	0.000553097	0	1	501493	477837	501493	0.94096	48.9076	48.8185	49.082	25.5284	48.7953	25.6669	Coronin-1B	0.000702323	0.719199	2.59E+06	3.0838	0.60265	0.617013	0.999779	1.14548	0.245248	489571;113541;17387.9;34551.1;13934.4;0;	457245;26859.7;17387.9;33191.7;1953.41;0;	0.961307;0.780724;0.653428;0.862699;0.371006;0;	76108	0	0	0	0
DIA_IN3.mzML	DIA_IN3	Q9BR76	Q9BR76	COR1B_HUMAN	CORO1B	1.28E+06	1.23E+06	1.12E+06	1.28E+06	1.23E+06	1.12E+06	1.12E+06	AIFLADGK	AIFLADGK	AIFLADGK2	2	7.89E-05	0.0035891	0.000708717	0.000604961	0.000240327	0.000605327	0	1	567540	523123	567540	0.974488	49.0805	48.8595	49.3008	25.5284	49.0498	25.56	Coronin-1B	0.000702323	0.272335	2.46E+06	2.29155	0.270804	2.84382	0.999851	0	-1.00E+07	462561;102778;21121.2;8287.01;2491.9;2562.67;	462561;98644.4;6333.78;0;0;752.512;	0.997015;0.906419;0.389412;0.423924;0.234391;0.489875;	76384	0	0	0	0
DIA_OC1.mzML	DIA_OC1	Q9ULV4	Q9ULV4	COR1C_HUMAN	CORO1C	327917	296755	261922	327917	296755	261922	261922	AIFLADGNVFTTGFSR	AIFLADGNVFTTGFSR	AIFLADGNVFTTGFSR2	2	2.92E-05	0.000168152	0.000271223	0.000249377	0.000240327	0.000249501	0	1	214384	193430	214384	0.978167	89.12	88.9866	89.2985	94.654	89.2427	94.5716	Coronin-1C	0.000115734	0.920752	1.24E+06	4.84787	0.785218	7.97749	0.999997	0.692604	0.0898628	80421.7;96660.1;70671.4;52337.1;56715.9;29560.7;	80421.7;93010.7;69036;52337.1;49873.2;29560.7;	0.967869;0.979198;0.973122;0.98299;0.907844;0.954884;	139080	0	0	0	0
DIA_OC2.mzML	DIA_OC2	Q9ULV4	Q9ULV4	COR1C_HUMAN	CORO1C	385617	263336	248899	385617	263336	248899	248899	AIFLADGNVFTTGFSR	AIFLADGNVFTTGFSR	AIFLADGNVFTTGFSR2	2	2.58E-05	0.000168152	0.000278474	0.000253743	0.000240327	0.000253872	0	1	253795	171204	253795	0.960152	89.0491	88.8745	89.2271	94.654	89.1031	94.637	Coronin-1C	0.000115734	0.965649	1.75E+06	4.79582	0.662659	8.2357	0.999999	1.10908	0.119372	88366.7;103100;94954.5;64192.8;51120.9;41133.2;	88366.7;100231;90321.3;63243.5;46262;34965.9;	0.979386;0.979207;0.9747;0.909175;0.900715;0.845828;	139080	0	0	0	0
DIA_OC3.mzML	DIA_OC3	Q9ULV4	Q9ULV4	COR1C_HUMAN	CORO1C	357908	287501	272004	357908	287501	272004	272004	AIFLADGNVFTTGFSR	AIFLADGNVFTTGFSR	AIFLADGNVFTTGFSR2	2	2.89E-05	0.000168152	0.000255558	0.000268312	0.000240327	0.000268456	0	1	218783	186852	218783	0.97495	88.7856	88.6062	89.0062	94.654	88.9162	94.3157	Coronin-1C	0.000115734	0.598098	782629	4.69333	0.796496	8.85011	1	0.877738	0.0433577	75782.9;92893.9;76355.9;53048.9;46887.8;30029.6;	75783;90038.6;75695.3;53048.9;45813.1;26884.6;	0.922966;0.971598;0.971309;0.985835;0.950919;0.854268;	138666	0	0	0	0
DIA_ON1.mzML	DIA_ON1	Q9ULV4	Q9ULV4	COR1C_HUMAN	CORO1C	50656.5	42234.9	31084.8	50656.5	42234.9	31084.8	31084.8	AIFLADGNVFTTGFSR	AIFLADGNVFTTGFSR	AIFLADGNVFTTGFSR2	2	0.00570633	0.000168152	0.000728863	0.000617284	0.000240327	0.000617665	0	1	17703.1	12684.8	17703.1	0.608653	88.8973	88.8082	88.9835	94.654	88.9138	94.7055	Coronin-1C	0.000115734	0.0301883	0	0.913186	0.590625	0	0.847622	0.579066	0.521948	8710.24;24221.6;19222;14828.7;11706.9;2069.05;	1604.34;11014;3300.64;3388.37;56.6207;2069.05;	0.110008;0.783064;0.0640459;0.572227;-0.180029;0.930317;	138804	0	0	0	0
DIA_ON3.mzML	DIA_ON3	Q9ULV4	Q9ULV4	COR1C_HUMAN	CORO1C	37694.7	26888.6	45385.1	37694.7	26888.6	45385.1	45385.1	AIFLADGNVFTTGFSR	AIFLADGNVFTTGFSR	AIFLADGNVFTTGFSR2	2	6.79E-05	0.000168152	0.00450857	0.00446761	0.000240327	0.00446761	0	1	37694.7	26888.6	37694.7	0.881084	88.7352	88.6041	88.8708	94.654	88.8516	94.3409	Coronin-1C	0.000115734	0	0	2.27639	0.784602	0.147228	0.999252	0.881885	0.483232	8256.51;26225.5;12515.1;10548.5;13983.8;9199.65;	0;21239.1;5907.14;10548.5;6749.86;4288.71;	0.547854;0.8811;0.750082;0.954414;0.711676;0.763735;	138597	0	0	0	0
DIA_IN2.mzML	DIA_IN2	Q9ULV4	Q9ULV4	COR1C_HUMAN	CORO1C	32101.6	29761.2	50233.8	32101.6	29761.2	50233.8	50233.8	AIFLADGNVFTTGFSR	AIFLADGNVFTTGFSR	AIFLADGNVFTTGFSR2	2	0.00404543	0.000168152	0.0190567	0.0175719	0.000240327	0.0175859	0	1	32101.6	29761.2	32101.6	0.781445	88.8639	88.7313	89.0401	94.654	88.8801	94.7897	Coronin-1C	0.000115734	0	0	1.6887	0.590621	0	0.909201	1.83384	0.395628	5694.78;21940.7;15130.6;11530.9;8822.69;8583.38;	1321.85;15013.4;5557.36;11530.9;0;0;	0.416956;0.725538;0.506278;0.986855;-0.0910045;-0.478614;	138666	0	0	0	0
DIA_IN3.mzML	DIA_IN3	Q9ULV4	Q9ULV4	COR1C_HUMAN	CORO1C	88052.3	87756.8	76476.7	88052.3	87756.8	76476.7	76476.7	AIFLADGNVFTTGFSR	AIFLADGNVFTTGFSR	AIFLADGNVFTTGFSR2	2	0.0011685	0.000168152	0.000708717	0.000604961	0.000240327	0.000605327	0	1	41811.4	37274.3	41811.4	0.806216	88.8085	88.6338	88.9454	94.654	88.9264	94.4786	Coronin-1C	0.000115734	0	0	2.14998	0.470721	0	0.979822	1.3553	0.504818	9519.52;15930.2;28563.7;26019.9;55537.6;1342.76;	0;15930.2;12373.2;13508;18248.5;430.99;	0.553863;0.96796;0.732514;0.682979;0.366725;0.535079;	138597	0	0	0	0
DIA_OC1.mzML	DIA_OC1	P60520	P60520	GBRL2_HUMAN	GABARAPL2	351881	329784	282140	351881	329784	282140	282140	AIFLFVDK	AIFLFVDK	AIFLFVDK2	2	2.92E-05	0.000168152	0.000271223	0.000249377	0.000240327	0.000249501	0	1	351881	329784	351881	0.983474	81.5866	81.409	81.7613	75.8251	81.5529	75.7621	Gamma-aminobutyric acid receptor-associated protein-like 2	0.000115734	0.988929	1.46E+06	4.82354	0.271257	3.29848	0.99997	1.04568	0.0236113	230261;59496.2;62124;43065.8;24818.7;16782.4;	230261;59496.2;62124;6807.06;24818.7;16417.8;	0.984528;0.991628;0.971756;-0.130053;0.96652;0.924051;	127312	0	0	0	0
DIA_OC2.mzML	DIA_OC2	P60520	P60520	GBRL2_HUMAN	GABARAPL2	430710	312862	347678	430710	312862	347678	347678	AIFLFVDK	AIFLFVDK	AIFLFVDK2	2	2.58E-05	0.000168152	0.000278474	0.000253743	0.000240327	0.000253872	0	1	430710	312862	430710	0.987845	81.5627	81.3886	81.7401	75.8251	81.6277	75.775	Gamma-aminobutyric acid receptor-associated protein-like 2	0.000115734	0.993475	1.90E+06	4.81027	0.822349	3.55664	0.999995	0.376296	0.00364956	284134;73177.3;73399.1;53661.3;25105.5;21486.5;	284134;73177.3;73399.1;25371.2;25105.5;21486.5;	0.992582;0.965378;0.991908;0.630652;0.876172;0.949912;	127381	0	0	0	0
DIA_OC3.mzML	DIA_OC3	P60520	P60520	GBRL2_HUMAN	GABARAPL2	447345	370447	389847	447345	370447	389847	389847	AIFLFVDK	AIFLFVDK	AIFLFVDK2	2	2.89E-05	0.000168152	0.000255558	0.000268312	0.000240327	0.000268456	0	1	447345	370447	447345	0.941197	80.8997	80.7255	81.1194	75.8251	81.0951	75.5676	Gamma-aminobutyric acid receptor-associated protein-like 2	0.000115734	0.938808	1.79E+06	4.96079	0.307418	3.33927	0.999873	0.851425	0.00400494	298026;78897.6;78238.7;51268.8;35705.9;25681.2;	298026;76440;72879.2;23394;35705.9;20744.8;	0.954219;0.921418;0.908694;0.738681;0.991435;0.798448;	126346	0	0	0	0
DIA_OC1.mzML	DIA_OC1	Q7L2E3	Q7L2E3	DHX30_HUMAN	DHX30	558178	497961	534123	558178	497961	534123	534123	AIFQQPPVGVR	AIFQQPPVGVR	AIFQQPPVGVR2	2	0.000193897	0.00586405	0.000271223	0.000249377	0.000240327	0.000249501	0	1	266581	220013	266581	0.881845	55.8611	55.7711	56.2121	34.1693	55.8645	34.1619	ATP-dependent RNA helicase DHX30	0.00104545	0.142827	980283	1.89923	0.253522	0.824033	0.994759	0.734723	0.00523792	244027;50113.5;23030.5;23395.8;0;204435;	221413;22138;23030.5;3354.14;0;88252.5;	0.914999;0.744339;0.695282;-0.0661451;0;0.58774;	87029	0	0	0	0
DIA_OC2.mzML	DIA_OC2	Q7L2E3	Q7L2E3	DHX30_HUMAN	DHX30	638066	477253	548055	638066	477253	548055	548055	AIFQQPPVGVR	AIFQQPPVGVR	AIFQQPPVGVR2	2	2.58E-05	0.00586405	0.000278474	0.000253743	0.000240327	0.000253872	0	1	430888	290666	430888	0.962736	55.7796	55.6023	56.0427	34.1693	55.7885	34.1637	ATP-dependent RNA helicase DHX30	0.00104545	0.175303	973129	2.92893	0.243609	1.06039	0.999954	0.996646	0.008295	334922;53502.2;44845.6;47222.8;0;270807;	334922;53502.2;42464.4;47222.8;0;135366;	0.994913;0.87751;0.816326;0.800186;0;0.398272;	86960	0	0	0	0
DIA_OC3.mzML	DIA_OC3	Q7L2E3	Q7L2E3	DHX30_HUMAN	DHX30	637263	500731	534509	637263	500731	534509	534509	AIFQQPPVGVR	AIFQQPPVGVR	AIFQQPPVGVR2	2	0.000104485	0.00586405	0.000255558	0.000268312	0.000240327	0.000268456	0	1	480557	356565	480557	0.974663	55.4518	55.2311	55.7147	34.1693	55.212	34.5065	ATP-dependent RNA helicase DHX30	0.00104545	0.516958	1.74E+06	3.12382	0.298139	1.21172	0.999152	0.724688	0.00377997	287414;154409;41159;35960.1;0;176007;	287414;154409;38734.1;18297;0;66477.4;	0.997455;0.962678;0.853324;0.698953;0;0.423427;	86477	0	0	0	0
DIA_OC1.mzML	DIA_OC1	O95373	O95373	IPO7_HUMAN	IPO7	1.10E+06	951018	1.05E+06	1.10E+06	951018	1.05E+06	1.05E+06	AIFQTIQNR	AIFQTIQNR	AIFQTIQNR2	2	0.00074336	0.0188679	0.000271223	0.000249377	0.000240327	0.000249501	0	1	1.12E+06	941795	1.12E+06	0.920752	50.1305	49.9108	50.3062	26.1176	50.1324	26.1216	Importin-7	0.0028707	0	180997	4.19545	0.421057	3.12144	0.974433	1.22825	0.0094688	547338;603337;3.56693e+06;270430;147276;42011.1;	511934;564755;3.56693e+06;0;106703;40134.1;	0.911218;0.928276;0.996412;-0.325337;0.7652;0.936495;	78053	0	0	0	0
DIA_OC2.mzML	DIA_OC2	O95373	O95373	IPO7_HUMAN	IPO7	1.53E+06	1.08E+06	1.22E+06	1.53E+06	1.08E+06	1.22E+06	1.22E+06	AIFQTIQNR	AIFQTIQNR	AIFQTIQNR2	2	2.58E-05	0.0188679	0.000278474	0.000253743	0.000240327	0.000253872	0	1	1.41E+06	981618	1.41E+06	0.991532	50.0124	49.793	50.1869	26.1176	50.0204	26.0964	Importin-7	0.0028707	0.730324	1.11E+06	4.06075	0.418022	2.79322	0.999329	0.0788954	0.00160362	666536;708840;4.16249e+06;140118;178014;44808.5;	666536;703082;1.59372e+06;0;173867;44808.5;	0.992004;0.992656;0.384219;-0.323829;0.991126;0.966864;	77915	0	0	0	0
DIA_OC3.mzML	DIA_OC3	O95373	O95373	IPO7_HUMAN	IPO7	1.40E+06	1.05E+06	1.11E+06	1.40E+06	1.05E+06	1.11E+06	1.11E+06	AIFQTIQNR	AIFQTIQNR	AIFQTIQNR2	2	0.000325559	0.0188679	0.000255558	0.000268312	0.000240327	0.000268456	0	1	1.35E+06	998863	1.35E+06	0.965981	49.4605	49.1976	49.6382	26.1176	49.4616	26.1069	Importin-7	0.0028707	0	295838	4.04724	0.186438	3.14546	0.992665	1.93511	0.00964561	633395;681886;3.89489e+06;309854;130143;56415.4;	633395;662792;3.88032e+06;0;124944;56415.4;	0.965063;0.964875;0.918337;-0.327704;0.815239;0.989275;	77087	0	0	0	0
DIA_OC1.mzML	DIA_OC1	Q9UQB8	Q9UQB8	BAIP2_HUMAN	BAIAP2	498632	450573	412206	498632	450573	412206	412206	AIFSHAAGDNSTLLSFK	AIFSHAAGDNSTLLSFK	AIFSHAAGDNSTLLSFK3	3	0.00151673	0.00225657	0.000271223	0.000249377	0.000240327	0.000249501	0	1	124310	106986	124310	0.360621	69.2891	69.158	69.4212	55.1247	69.3021	55.1249	Brain-specific angiogenesis inhibitor 1-associated protein 2	0.000491733	0.74041	135280	1.16273	0.360792	0.123947	0.919342	1.27383	0.0591055	173699;52620.7;6987.79;33667.9;0;0;	90642.6;8585.91;0;33667.9;0;0;	0.132257;0.0991855;0.219093;0.975436;0;0;	108073	0	0	0	0
DIA_OC3.mzML	DIA_OC3	Q9UQB8	Q9UQB8	BAIP2_HUMAN	BAIAP2	550300	407865	463648	550300	407865	463648	463648	AIFSHAAGDNSTLLSFK	AIFSHAAGDNSTLLSFK	AIFSHAAGDNSTLLSFK3	3	2.89E-05	0.00225657	0.000255558	0.000268312	0.000240327	0.000268456	0	1	190661	145568	190661	0.859977	68.7495	68.6172	68.8813	55.1247	68.776	55.0855	Brain-specific angiogenesis inhibitor 1-associated protein 2	0.000491733	0.453202	657500	3.75841	0.541981	3.91173	0.999999	0.913722	0.0605264	146975;75923.5;62871;44228.8;13761.5;16097;	105752;20306;57183.6;27725.5;12450.8;16097;	0.82352;0.613174;0.95814;0.796579;0.823499;0.930156;	107314	0	0	0	0
DIA_OC1.mzML	DIA_OC1	P54840	P54840	GYS2_HUMAN	GYS2	393924	346828	346828	393924	346828	346828	346828	AIFSTQR	AIFSTQR	AIFSTQR2	2	2.92E-05	0.0152578	0.00658039	0.00619195	0.0301071	0.00619435	0	1	393924	346828	393924	0.988728	35.5944	35.417	35.7694	-0.0428456	35.4686	0.2749	Glycogen [starch] synthase, liver	0.00233139	0.92649	2.46E+06	3.29424	0.250144	0	0.999478	1.44306	0.173995	274791;104672;32462.1;10362.2;14461.2;0;	274791;104672;21093.4;0;14461.2;0;	0.992007;0.990577;0.778221;-0.277253;0.913047;0;	55270	0	0	0	0
DIA_OC2.mzML	DIA_OC2	P54840	P54840	GYS2_HUMAN	GYS2	415265	283843	283843	415265	283843	283843	283843	AIFSTQR	AIFSTQR	AIFSTQR2	2	2.58E-05	0.0152578	0.00700679	0.00792424	0.0301071	0.0079273	0	1	415265	283843	415265	0.979714	35.6728	35.4962	35.8041	-0.0428456	35.5256	0.293705	Glycogen [starch] synthase, liver	0.00233139	0.652405	2.14E+06	3.25912	0.128044	0	0.999311	1.52663	0.141467	300506;94716.8;37790.3;0;20042.3;0;	300506;94716.8;37432.3;0;20042.3;0;	0.986823;0.984998;0.870397;0;0.848148;0;	55408	0	0	0	0
DIA_OC3.mzML	DIA_OC3	P54840	P54840	GYS2_HUMAN	GYS2	405101	300404	300405	405101	300404	300405	300405	AIFSTQR	AIFSTQR	AIFSTQR2	2	2.89E-05	0.0152578	0.00570676	0.00639535	0.0301071	0.00639783	0	1	405101	300404	405101	0.930667	35.1119	34.9798	35.3311	-0.0428456	35.0682	0.114178	Glycogen [starch] synthase, liver	0.00233139	0.819613	2.37E+06	3.28067	0.191763	2.31155	0.999938	1.10824	0.0182429	324127;77793.6;13229.9;37769.7;25170.7;0;	302137;77793.6;2260.44;31380.5;25170.7;0;	0.918043;0.973153;0.248926;0.818259;0.95088;0;	54580	0	0	0	0
DIA_OC1.mzML	DIA_OC1	Q9Y296	Q9Y296	TPPC4_HUMAN	TRAPPC4	197427	170222	275891	197427	170222	275891	275891	AIFSVYVVNK	AIFSVYVVNK	AIFSVYVVNK2	2	0.000590279	0.0237942	0.000271223	0.000249377	0.000240327	0.000249501	0	1	66167	59195.5	66167	0.893599	69.6828	69.5517	69.8616	56.0669	69.8584	55.7904	Trafficking protein particle complex subunit 4	0.00349197	0.290548	626867	1.53733	0.179217	0.661012	0.979799	1.73726	0.0264193	51838.9;4179.22;34138.2;0;11298.4;0;	51838.9;0;14328.1;0;3399.56;0;	0.984791;0.521667;0.563666;0;0.737382;0;	108691	0	0	0	0
DIA_IN1.mzML	DIA_IN1	Q9Y296	Q9Y296	TPPC4_HUMAN	TRAPPC4	924418	847057	592499	924418	847057	592499	592499	AIFSVYVVNK	AIFSVYVVNK	AIFSVYVVNK2	2	0.000628654	0.0237942	0.000643915	0.000541126	0.000240327	0.000541418	0	1	95548.2	82191.9	95548.2	0.895269	69.5281	69.3962	69.6163	56.0669	69.6118	55.8948	Trafficking protein particle complex subunit 4	0.00349197	0.727413	456079	1.56805	0.423915	0.224788	0.990621	1.17048	0.0367458	82513.8;23433.9;8272.11;0;0;792.604;	77350.4;9925.71;8272.11;0;0;0;	0.911287;0.725873;0.948751;0;0;0.561473;	108415	0	0	0	0
DIA_IN2.mzML	DIA_IN2	Q9Y296	Q9Y296	TPPC4_HUMAN	TRAPPC4	776325	704746	604210	776325	704746	604210	604210	AIFSVYVVNK	AIFSVYVVNK	AIFSVYVVNK2	2	0.000655347	0.0237942	0.000652316	0.000552792	0.000240327	0.000553097	0	1	78280	73270.2	78280	0.816987	69.2318	69.1428	69.3209	56.0669	69.2884	55.9674	Trafficking protein particle complex subunit 4	0.00349197	0	0	1.90482	0.490795	0.198773	0.98667	0	-1.00E+07	106420;8261.36;11522.9;0;0;14.4282;	69489.8;6196.02;2594.18;0;0;14.4282;	0.824987;0.801784;0.639007;0;0;0.801784;	107932	0	0	0	0
DIA_IN3.mzML	DIA_IN3	Q9Y296	Q9Y296	TPPC4_HUMAN	TRAPPC4	829450	809911	576316	829450	809911	576316	576316	AIFSVYVVNK	AIFSVYVVNK	AIFSVYVVNK2	2	0.000201993	0.0237942	0.000708717	0.000604961	0.000240327	0.000605327	0	1	116516	99114	116516	0.967701	69.2661	69.1313	69.3983	56.0669	69.3875	55.8491	Trafficking protein particle complex subunit 4	0.00349197	0.80609	403832	2.28358	0.533581	1.29673	0.997544	1.02149	0.316918	84114.3;26445.7;11426.8;0;0;0;	79640.9;25448.4;11426.8;0;0;0;	0.971801;0.952736;0.972456;0;0;0;	108001	0	0	0	0
DIA_OC1.mzML	DIA_OC1	P09543	P09543	CN37_HUMAN	CNP	2.89E+06	2.56E+06	2.43E+06	2.89E+06	2.56E+06	2.43E+06	2.43E+06	AIFTGYYGK	AIFTGYYGK	AIFTGYYGK2	2	2.92E-05	0.000479712	0.000271223	0.000249377	0.000240327	0.000249501	0	1	1.74E+06	1.48E+06	1.74E+06	0.983102	56.2063	56.029	56.3807	34.7026	56.2129	34.6923	2',3'-cyclic-nucleotide 3'-phosphodiesterase	0.000170726	0.899523	8.76E+06	4.13951	0.217313	0	0.999995	0.701613	0.00436623	1.36557e+06;435509;274741;40493.5;99527.8;	1.36557e+06;435509;274741;26424.2;99527.8;	0.991783;0.989677;0.967019;0.790384;0.908389;	87571	0	0	0	0
DIA_OC2.mzML	DIA_OC2	P09543	P09543	CN37_HUMAN	CNP	3.30E+06	2.25E+06	2.27E+06	3.30E+06	2.25E+06	2.27E+06	2.27E+06	AIFTGYYGK	AIFTGYYGK	AIFTGYYGK2	2	2.58E-05	0.000479712	0.000278474	0.000253743	0.000240327	0.000253872	0	1	1.99E+06	1.34E+06	1.99E+06	0.982314	56.1252	55.9479	56.3419	34.7026	56.1382	34.6833	2',3'-cyclic-nucleotide 3'-phosphodiesterase	0.000170726	0.861193	9.54E+06	4.26042	0.159606	0	0.999999	0.660982	0.0286547	1.6149e+06;567411;309744;63494.3;80849;	1.6149e+06;567411;309744;63494.3;68718.7;	0.990933;0.990139;0.973589;0.957886;0.81909;	87502	0	0	0	0
DIA_OC3.mzML	DIA_OC3	P09543	P09543	CN37_HUMAN	CNP	2.36E+06	1.77E+06	2.34E+06	2.36E+06	1.77E+06	2.34E+06	2.34E+06	AIFTGYYGK	AIFTGYYGK	AIFTGYYGK2	2	2.89E-05	0.000479712	0.000255558	0.000268312	0.000240327	0.000268456	0	1	1.91E+06	1.41E+06	1.91E+06	0.986753	55.4893	55.3138	55.6669	34.7026	55.5963	34.5588	2',3'-cyclic-nucleotide 3'-phosphodiesterase	0.000170726	0.903287	9.32E+06	4.09507	0.250635	0	0.999987	0.572019	0.0372492	1.50065e+06;518906;320552;50047.6;97819.4;	1.50065e+06;518053;320552;50047.6;89093.7;	0.994436;0.992504;0.985864;0.866345;0.860545;	86536	0	0	0	0
DIA_ON1.mzML	DIA_ON1	P09543	P09543	CN37_HUMAN	CNP	897272	757277	563980	897272	757277	563980	563980	AIFTGYYGK	AIFTGYYGK	AIFTGYYGK2	2	0.00114065	0.000479712	0.000728863	0.000617284	0.000240327	0.000617665	0	1	430211	347724	430211	0.941051	55.5379	55.3636	55.7151	34.7026	55.6906	34.4943	2',3'-cyclic-nucleotide 3'-phosphodiesterase	0.000170726	0.0691216	3.63E+06	2.80163	0.330679	0	0.954389	1.02492	0.290111	321803;277601;73658.5;28425.7;64320.6;	321803;184340;73658.5;7913.13;34749.4;	0.991684;0.409143;0.976159;0.289248;0.397738;	86536	0	0	0	0
DIA_ON2.mzML	DIA_ON2	P09543	P09543	CN37_HUMAN	CNP	730601	646198	528974	730601	646198	528974	528974	AIFTGYYGK	AIFTGYYGK	AIFTGYYGK2	2	0.00101276	0.000479712	0.000712758	0.000608273	0.000240327	0.000608643	0	1	422546	360182	422546	0.953493	55.5778	55.4427	55.8411	34.7026	55.7368	34.4813	2',3'-cyclic-nucleotide 3'-phosphodiesterase	0.000170726	0.378054	3.83E+06	3.11479	0.313667	0	0.972723	1.01259	0.234209	303865;293316;68033.3;31771.1;65093.5;	303865;192015;64629.8;0;54051.1;	0.991101;0.519371;0.883341;-0.517736;0.825949;	86605	0	0	0	0
DIA_ON3.mzML	DIA_ON3	P09543	P09543	CN37_HUMAN	CNP	1.02E+06	816174	540686	1.02E+06	816174	540686	540686	AIFTGYYGK	AIFTGYYGK	AIFTGYYGK2	2	0.000224052	0.000479712	0.000647249	0.000591366	0.000240327	0.000591716	0	1	480387	398321	480387	0.968622	55.2885	55.1132	55.509	34.7026	55.4874	34.4366	2',3'-cyclic-nucleotide 3'-phosphodiesterase	0.000170726	0.59795	4.11E+06	3.20556	0.222063	0	0.992811	0.902277	0.036604	332347;351308;84719.6;18127.3;72619.2;	332347;204708;84719.6;1661.17;63319.8;	0.989998;0.612798;0.941241;-0.279448;0.893065;	86191	0	0	0	0
DIA_IN1.mzML	DIA_IN1	P09543	P09543	CN37_HUMAN	CNP	83533.7	71723.9	92812.1	83533.7	71723.9	92812.1	92812.1	AIFTGYYGK	AIFTGYYGK	AIFTGYYGK2	2	0.00208436	0.000479712	0.000643915	0.000541126	0.000240327	0.000541418	0	1	83533.7	71723.9	83533.7	0.881114	55.8724	55.7413	56.0922	34.7026	55.936	34.6077	2',3'-cyclic-nucleotide 3'-phosphodiesterase	0.000170726	0.0788208	463754	1.73744	0.326945	0	0.955582	0.616006	0.0210468	64977.9;42275.3;26695.1;16572.5;1523.42;	56838.5;0;26695.1;4797.73;0;	0.864088;-0.113961;0.917366;0.426215;0.377417;	87019	0	0	0	0
DIA_IN3.mzML	DIA_IN3	P09543	P09543	CN37_HUMAN	CNP	59944.7	50414.7	76062.5	59944.7	50414.7	76062.5	76062.5	AIFTGYYGK	AIFTGYYGK	AIFTGYYGK2	2	0.00790769	0.000479712	0.000708717	0.000604961	0.000240327	0.000605327	0	1	48971.6	44395.3	48971.6	0.938769	55.5154	55.3849	55.7351	34.7026	55.6345	34.5364	2',3'-cyclic-nucleotide 3'-phosphodiesterase	0.000170726	0.0381545	1.13E+06	1.20912	0.603118	0	0.868762	0.892771	0.184389	48971.6;50401;10877.2;38662.8;0;	48971.6;0;0;0;0;	0.938769;-0.17334;0.407362;-0.424037;0;	86467	0	0	0	0
DIA_OC2.mzML	DIA_OC2	P49593	P49593	PPM1F_HUMAN	PPM1F	792425	534550	452103	792425	534550	452103	452103	AIGDVFQKPYVSGEADAASR	AIGDVFQKPYVSGEADAASR	AIGDVFQKPYVSGEADAASR3	3	2.58E-05	0.000168152	0.000278474	0.000253743	0.000240327	0.000253872	0	1	785484	529868	785484	0.977797	58.4249	58.2938	58.5994	38.1823	58.4274	38.1844	Protein phosphatase 1F	0.000115734	0.869734	1.36E+06	3.88888	0.612129	0	1	0	-1.00E+07	355837;268013;206903;88535.7;104693;0;	339591;254783;191110;88535.7;77703.5;0;	0.985153;0.965984;0.980474;0.971411;0.913381;0;	91109	0	0	0	0
DIA_IN3.mzML	DIA_IN3	P49593	P49593	PPM1F_HUMAN	PPM1F	358656	311218	348784	358656	311218	348784	348784	AIGDVFQKPYVSGEADAASR	AIGDVFQKPYVSGEADAASR	AIGDVFQKPYVSGEADAASR3	3	0.000152323	0.000168152	0.000708717	0.000604961	0.000240327	0.000605327	0	1	323708	291920	323708	0.86464	58.2115	58.036	58.5653	38.1823	58.0639	38.4319	Protein phosphatase 1F	0.000115734	0	475807	2.39125	0.52273	0.197237	0.997962	0.458649	0.0467161	154154;104465;98548.8;0;66136.4;13215.7;	139483;104465;79760.1;0;49415.3;0;	0.866882;0.922719;0.784652;0;0.673863;0.224478;	90695	0	0	0	0
DIA_OC1.mzML	DIA_OC1	P49593	P49593	PPM1F_HUMAN	PPM1F	634440	523611	364301	634440	523611	364301	364301	AIGDVFQ(UniMod:7)KPYVSGEADAASR	AIGDVFQKPYVSGEADAASR	AIGDVFQ(UniMod:7)KPYVSGEADAASR3	3	2.92E-05	0.000168152	0.000271223	0.000249377	0.000240327	0.000249501	0	1	634440	523611	634440	0.969172	58.4644	58.287	58.6388	38.2492	58.4925	38.2024	Protein phosphatase 1F	0.000115734	0.932374	2.24E+06	3.95575	0.526595	6.43181	0.999999	0.70979	0.037076	272366;227468;149520;35023.3;59174.3;86580.6;	272366;216272;145802;35023.3;55241.6;63611.1;	0.989586;0.938743;0.976174;0.930057;0.924991;0.687223;	91109	0	0	0	0
DIA_OC2.mzML	DIA_OC2	P49593	P49593	PPM1F_HUMAN	PPM1F	792425	534550	452103	792425	534550	452103	452103	AIGDVFQ(UniMod:7)KPYVSGEADAASR	AIGDVFQKPYVSGEADAASR	AIGDVFQ(UniMod:7)KPYVSGEADAASR3	3	2.58E-05	0.000168152	0.000278474	0.000253743	0.000240327	0.000253872	0	1	792425	534550	792425	0.981532	58.4681	58.2938	58.5994	38.2492	58.4708	38.2515	Protein phosphatase 1F	0.000115734	0.96524	2.46E+06	4.64101	0.718617	6.01204	0.999999	1.16439	0.0763505	332391;268013;206903;88535.7;74543.6;104693;	326125;266114;200187;88535.7;74543.6;83711.4;	0.995763;0.961662;0.984764;0.943002;0.993182;0.877275;	91178	0	0	0	0
DIA_OC3.mzML	DIA_OC3	P49593	P49593	PPM1F_HUMAN	PPM1F	670611	495230	469880	670611	495230	469880	469880	AIGDVFQ(UniMod:7)KPYVSGEADAASR	AIGDVFQKPYVSGEADAASR	AIGDVFQ(UniMod:7)KPYVSGEADAASR3	3	2.89E-05	0.000168152	0.000255558	0.000268312	0.000240327	0.000268456	0	1	670611	495230	670611	0.945137	58.0537	57.8764	58.2284	38.2492	57.9869	38.373	Protein phosphatase 1F	0.000115734	0.973228	2.74E+06	3.61478	0.470831	2.32424	0.999998	1.49273	0.101698	275389;247017;185023;2849.59;48707.6;88382.7;	270773;236353;163486;0;48707.6;63588.2;	0.950809;0.947523;0.932293;-0.314964;0.980941;0.730377;	90557	0	0	0	0
DIA_ON1.mzML	DIA_ON1	P49593	P49593	PPM1F_HUMAN	PPM1F	936541	818465	783208	936541	818465	783208	783208	AIGDVFQ(UniMod:7)KPYVSGEADAASR	AIGDVFQKPYVSGEADAASR	AIGDVFQ(UniMod:7)KPYVSGEADAASR3	3	6.52E-05	0.000168152	0.000728863	0.000617284	0.000240327	0.000617665	0	1	936541	818465	936541	0.939929	58.1445	58.0122	58.4972	38.2492	58.1212	38.3114	Protein phosphatase 1F	0.000115734	0.924097	2.48E+06	3.70007	0.521146	2.25625	0.999898	1.46501	0.223506	400571;337315;201591;0;75247;94109.5;	400571;337315;198654;0;75247;92978.8;	0.965117;0.921716;0.920066;0;0.864839;0.851317;	90626	0	0	0	0
DIA_ON2.mzML	DIA_ON2	P49593	P49593	PPM1F_HUMAN	PPM1F	868792	785502	871213	868792	785502	871213	871213	AIGDVFQ(UniMod:7)KPYVSGEADAASR	AIGDVFQKPYVSGEADAASR	AIGDVFQ(UniMod:7)KPYVSGEADAASR3	3	7.00E-05	0.000168152	0.000712758	0.000608273	0.000240327	0.000608643	0	1	823152	753372	823152	0.95536	58.1798	58.0486	58.5333	38.2492	58.1319	38.3539	Protein phosphatase 1F	0.000115734	0.775448	2.36E+06	3.31992	0.439198	3.88521	0.999943	1.2569	0.495133	340685;264016;219622;0;72052.5;129605;	340685;262845;219622;0;34377.6;98270;	0.93817;0.962281;0.973744;0;0.60066;0.728398;	90695	0	0	0	0
DIA_ON3.mzML	DIA_ON3	P49593	P49593	PPM1F_HUMAN	PPM1F	942665	729357	824369	942665	729357	824369	824369	AIGDVFQ(UniMod:7)KPYVSGEADAASR	AIGDVFQKPYVSGEADAASR	AIGDVFQ(UniMod:7)KPYVSGEADAASR3	3	6.79E-05	0.000168152	0.000647249	0.000591366	0.000240327	0.000591716	0	1	942665	729357	942665	0.936917	57.9852	57.8071	58.3382	38.2492	57.9302	38.3709	Protein phosphatase 1F	0.000115734	0.918891	2.41E+06	3.20289	0.499707	0.825092	0.999918	0.369528	0.33032	424748;332503;215254;0;66694.6;173505;	424748;330131;187786;0;46370.5;124180;	0.944522;0.943928;0.907392;0;0.754588;0.722723;	90419	0	0	0	0
DIA_IN1.mzML	DIA_IN1	P49593	P49593	PPM1F_HUMAN	PPM1F	413519	345100	383234	413519	345100	383234	383234	AIGDVFQ(UniMod:7)KPYVSGEADAASR	AIGDVFQKPYVSGEADAASR	AIGDVFQ(UniMod:7)KPYVSGEADAASR3	3	0.000150207	0.000168152	0.000643915	0.000541126	0.000240327	0.000541418	0	1	303454	289376	303454	0.832471	58.4333	58.3009	58.7874	38.2492	58.3906	38.3194	Protein phosphatase 1F	0.000115734	0.596796	734777	2.07693	0.431443	0.72537	0.99833	0.942127	0.486532	125940;109692;118278;0;34386.7;44603.9;	87447.3;109692;106315;0;0;27980.7;	0.742567;0.9334;0.802286;0;0.42944;0.393156;	91040	0	0	0	0
DIA_IN2.mzML	DIA_IN2	P49593	P49593	PPM1F_HUMAN	PPM1F	298508	281790	359254	298508	281790	359254	359254	AIGDVFQ(UniMod:7)KPYVSGEADAASR	AIGDVFQKPYVSGEADAASR	AIGDVFQ(UniMod:7)KPYVSGEADAASR3	3	0.00243191	0.000168152	0.000652316	0.000552792	0.000240327	0.000553097	0	1	300448	271724	300448	0.80912	58.1347	57.8244	58.3571	38.2492	57.8491	38.7318	Protein phosphatase 1F	0.000115734	0.188471	569442	1.96323	0.376736	1.59844	0.945754	0.79827	0.38607	200761;156079;95204.4;0;22883.2;91464.6;	200761;65518.1;34168.8;0;0;90979.1;	0.944149;0.680927;0.261557;0;0.304436;0.815589;	90557	0	0	0	0
DIA_OC1.mzML	DIA_OC1	Q96RW7	Q96RW7	HMCN1_HUMAN	HMCN1	2.76E+06	2.28E+06	1.95E+06	2.76E+06	2.28E+06	1.95E+06	1.95E+06	AIGFVYVK	AIGFVYVK	AIGFVYVK2	2	2.92E-05	0.000168152	0.000271223	0.000249377	0.000240327	0.000249501	0	1	855255	708185	855255	0.992348	62.5432	62.3659	62.7609	43.9469	62.5407	43.9583	Hemicentin-1	0.000115734	0.973823	3.58E+06	2.61476	0.766655	2.17724	0.999997	0	-1.00E+07	792529;59241.8;9420.89;11121.3;64220.6;8880.67;	792529;59241.8;2605.36;2740.67;4524.61;3484.38;	0.998107;0.932457;0.541552;0.504703;-0.131404;0.700736;	97501	0	0	0	0
DIA_OC2.mzML	DIA_OC2	Q96RW7	Q96RW7	HMCN1_HUMAN	HMCN1	3.92E+06	2.64E+06	1.88E+06	3.92E+06	2.64E+06	1.88E+06	1.88E+06	AIGFVYVK	AIGFVYVK	AIGFVYVK2	2	2.58E-05	0.000168152	0.000278474	0.000253743	0.000240327	0.000253872	0	1	987890	666406	987890	0.951389	62.4123	62.1468	62.5875	43.9469	62.4229	43.92	Hemicentin-1	0.000115734	0.971177	4.15E+06	3.15923	0.789248	0.734352	0.999992	0	-1.00E+07	956428;50572;15210.3;30336.2;119833;9734.61;	933421;50572;5942.24;29122.2;3059.72;3897.07;	0.953008;0.934977;0.669481;0.816079;-0.223809;0.776609;	97363	0	0	0	0
DIA_OC3.mzML	DIA_OC3	Q96RW7	Q96RW7	HMCN1_HUMAN	HMCN1	3.21E+06	2.52E+06	1.89E+06	3.21E+06	2.52E+06	1.89E+06	1.89E+06	AIGFVYVK	AIGFVYVK	AIGFVYVK2	2	2.89E-05	0.000168152	0.000255558	0.000268312	0.000240327	0.000268456	0	1	897599	693358	897599	0.9523	61.7793	61.6048	61.9573	43.9469	61.8432	43.8853	Hemicentin-1	0.000115734	0.963104	3.47E+06	3.02758	0.10623	3.06175	0.999984	0	-1.00E+07	860886;62478.2;6594.16;27086.4;71698.3;14305.4;	826943;62478.2;2118.58;14184.8;9954.31;8177.74;	0.952372;0.983762;0.498899;0.687382;-0.163124;0.704646;	96397	0	0	0	0
DIA_OC1.mzML	DIA_OC1	P02538	P02538;P48668	K2C6A_HUMAN	KRT6A	1.04E+06	888143	1.03E+06	1.04E+06	888143	1.03E+06		AIGGGLSSVGGGSSTIK	AIGGGLSSVGGGSSTIK	AIGGGLSSVGGGSSTIK2	2	2.92E-05	0.000168152	0.000271223	0.000249377	0.000240327	0.000249501	0	0	765764	633455	765764	0.935712	46.5727	46.4413	46.7031	20.2885	46.5511	20.3368	Keratin, type II cytoskeletal 6A	0.000115734	0.904779	2.21E+06	3.37676	0.616386	3.07265	0.999995	1.725	0.0194292	479000;100141;178481;72488.9;224491;120908;	479000;31245.3;170606;13356.8;183349;116159;	0.960401;0.590369;0.897837;0.170091;0.837067;0.889533;	72482	0	0	0	0
DIA_OC2.mzML	DIA_OC2	P02538	P02538;P48668	K2C6A_HUMAN	KRT6A	1.42E+06	974063	914303	1.42E+06	974063	914303		AIGGGLSSVGGGSSTIK	AIGGGLSSVGGGSSTIK	AIGGGLSSVGGGSSTIK2	2	2.58E-05	0.000168152	0.000278474	0.000253743	0.000240327	0.000253872	0	0	556490	375394	556490	0.871499	46.5525	46.4204	46.6406	20.2885	46.5491	20.3082	Keratin, type II cytoskeletal 6A	0.000115734	0.842205	3.49E+06	3.65507	0.638008	4.49712	1	0.986346	0.0395516	419691;142613;141080;215637;66907.6;110932;	318654;39856.3;141080;181892;24500.5;96755.5;	0.858299;0.599415;0.896331;0.919884;0.720976;0.878763;	72482	0	0	0	0
DIA_OC3.mzML	DIA_OC3	P02538	P02538;P48668	K2C6A_HUMAN	KRT6A	1.28E+06	948575	797094	1.28E+06	948575	797094		AIGGGLSSVGGGSSTIK	AIGGGLSSVGGGSSTIK	AIGGGLSSVGGGSSTIK2	2	2.89E-05	0.000168152	0.000255558	0.000268312	0.000240327	0.000268456	0	0	399059	294695	399059	0.913534	46.1705	46.0823	46.3485	20.2885	46.083	20.469	Keratin, type II cytoskeletal 6A	0.000115734	0.843221	3.50E+06	2.11141	0.706169	2.56445	0.999994	1.38583	0.0461105	345770;96394.6;163035;102761;132255;50149.1;	345770;96394.6;37414.6;14916.5;29449.7;15874.1;	0.946417;0.675451;0.750849;0.407127;0.706298;0.580728;	71930	0	0	0	0
DIA_ON1.mzML	DIA_ON1	P02538	P02538;P48668	K2C6A_HUMAN	KRT6A	947487	872547	788817	947487	872547	788817		AIGGGLSSVGGGSSTIK	AIGGGLSSVGGGSSTIK	AIGGGLSSVGGGSSTIK2	2	6.52E-05	0.000168152	0.000728863	0.000617284	0.000240327	0.000617665	0	0	623215	499304	623215	0.952584	46.2275	46.0954	46.4052	20.2885	46.0927	20.5863	Keratin, type II cytoskeletal 6A	0.000115734	0.403158	4.32E+06	3.88147	0.635703	5.88861	0.999933	0.370173	0.466229	336047;56772.9;171800;171176;170519;119312;	336047;18389.2;170061;10224.1;167680;117107;	0.959273;0.606901;0.928623;-0.442308;0.970661;0.968189;	71930	0	0	0	0
DIA_ON2.mzML	DIA_ON2	P02538	P02538;P48668	K2C6A_HUMAN	KRT6A	883586	849109	799826	883586	849109	799826		AIGGGLSSVGGGSSTIK	AIGGGLSSVGGGSSTIK	AIGGGLSSVGGGSSTIK2	2	7.00E-05	0.000168152	0.000712758	0.000608273	0.000240327	0.000608643	0	0	614976	537275	614976	0.970332	46.1795	46.0486	46.3531	20.2885	46.0521	20.5388	Keratin, type II cytoskeletal 6A	0.000115734	0.352466	3.00E+06	3.92238	0.640417	7.59368	0.99998	1.2106	0.0802506	337752;121950;166790;203887;228134;118424;	332451;67646.7;166790;42240.5;173851;115735;	0.972598;0.784843;0.958687;0.12807;0.767499;0.980602;	71861	0	0	0	0
DIA_ON3.mzML	DIA_ON3	P02538	P02538;P48668	K2C6A_HUMAN	KRT6A	1.00E+06	850875	792512	1.00E+06	850875	792512		AIGGGLSSVGGGSSTIK	AIGGGLSSVGGGSSTIK	AIGGGLSSVGGGSSTIK2	2	6.79E-05	0.000168152	0.000647249	0.000591366	0.000240327	0.000591716	0	0	547513	479486	547513	0.959264	46.065	45.8871	46.2392	20.2885	45.9192	20.631	Keratin, type II cytoskeletal 6A	0.000115734	0.787073	4.84E+06	3.99265	0.548682	5.61634	0.999989	0	-1.00E+07	305698;175216;134124;216645;202844;107691;	305698;99062.1;134124;68256.4;202844;107691;	0.971469;0.758359;0.909335;0.276944;0.952561;0.986803;	71723	0	0	0	0
DIA_IN1.mzML	DIA_IN1	P02538	P02538;P48668	K2C6A_HUMAN	KRT6A	709863	733873	767618	709863	733873	767618		AIGGGLSSVGGGSSTIK	AIGGGLSSVGGGSSTIK	AIGGGLSSVGGGSSTIK2	2	8.39E-05	0.000168152	0.000643915	0.000541126	0.000240327	0.000541418	0	0	487262	467612	487262	0.974793	46.4258	46.2904	46.5562	20.2885	46.4137	20.3502	Keratin, type II cytoskeletal 6A	0.000115734	0.480362	1.71E+06	4.1401	0.595668	5.09772	0.999994	0	-1.00E+07	279191;212582;123252;272704;187411;84819.5;	279191;212582;123252;93646.4;128243;84819.5;	0.978174;0.948222;0.951421;-0.594376;0.460084;0.997626;	72206	0	0	0	0
DIA_IN2.mzML	DIA_IN2	P02538	P02538;P48668	K2C6A_HUMAN	KRT6A	718857	797667	782661	718857	797667	782661		AIGGGLSSVGGGSSTIK	AIGGGLSSVGGGSSTIK	AIGGGLSSVGGGSSTIK2	2	9.20E-05	0.000168152	0.000652316	0.000552792	0.000240327	0.000553097	0	0	486585	453062	486585	0.94886	46.0234	45.8493	46.2005	20.2885	45.8405	20.6613	Keratin, type II cytoskeletal 6A	0.000115734	0.734713	5.00E+06	3.5026	0.395261	4.6418	0.999926	1.26608	0.205043	269999;20051;127616;357883;172280;88970.8;	269999;0;127616;131461;172280;88970.8;	0.960183;0.362458;0.897259;0.011249;0.921333;0.988514;	71585	0	0	0	0
DIA_IN3.mzML	DIA_IN3	P02538	P02538;P48668	K2C6A_HUMAN	KRT6A	644857	660413	905981	644857	660413	905981		AIGGGLSSVGGGSSTIK	AIGGGLSSVGGGSSTIK	AIGGGLSSVGGGSSTIK2	2	7.89E-05	0.000168152	0.000708717	0.000604961	0.000240327	0.000605327	0	0	504224	482051	504224	0.970027	46.1531	46.0214	46.3302	20.2885	46.0513	20.4944	Keratin, type II cytoskeletal 6A	0.000115734	0.654365	1.83E+06	3.44972	0.576569	5.73302	0.999918	0	-1.00E+07	287668;77833;124462;239265;349315;92293.7;	287668;30277.6;124462;54330.8;196937;92094.3;	0.979493;0.648072;0.935101;-0.163846;0.461731;0.987656;	71792	0	0	0	0
DIA_OC1.mzML	DIA_OC1	P02538	P02538;P48668	K2C6A_HUMAN	KRT6A	1.04E+06	888143	1.03E+06	1.04E+06	888143	1.03E+06		AIGGGLSSVGGGSSTIKYTTTSSSSR	AIGGGLSSVGGGSSTIKYTTTSSSSR	AIGGGLSSVGGGSSTIKYTTTSSSSR3	3	2.92E-05	0.0111255	0.000271223	0.000249377	0.000240327	0.000249501	0	0	226817	188731	226817	0.957121	47.4147	47.2376	47.5892	22.0104	47.4183	21.9994	Keratin, type II cytoskeletal 6A	0.00169925	0	171420	4.22338	0.453325	0	0.999818	1.00766	0.0845602	73450.5;52554.8;77879.8;7979.66;31966.8;77879.8;	71057.5;52554.8;77879.8;0;31966.8;77879.8;	0.968189;0.986548;0.952071;0.431729;0.917284;0.952071;	73801	0	0	0	0
DIA_OC2.mzML	DIA_OC2	P02538	P02538;P48668	K2C6A_HUMAN	KRT6A	1.42E+06	974063	914303	1.42E+06	974063	914303		AIGGGLSSVGGGSSTIKYTTTSSSSR	AIGGGLSSVGGGSSTIKYTTTSSSSR	AIGGGLSSVGGGSSTIKYTTTSSSSR3	3	2.58E-05	0.0111255	0.000278474	0.000253743	0.000240327	0.000253872	0	0	272287	183678	272287	0.944881	47.3916	47.2145	47.5653	22.0104	47.3884	22.0021	Keratin, type II cytoskeletal 6A	0.00169925	0	0	4.47427	0.557782	0	0.999863	1.07866	0.210646	99165.9;58967.2;89047.2;12730.3;32789.4;89047.2;	94192.2;56436.9;89047.2;6218.55;29337.7;89047.2;	0.85417;0.943252;0.992857;0.754179;0.884479;0.992857;	73801	0	0	0	0
DIA_OC3.mzML	DIA_OC3	P02538	P02538;P48668	K2C6A_HUMAN	KRT6A	1.28E+06	948575	797094	1.28E+06	948575	797094		AIGGGLSSVGGGSSTIKYTTTSSSSR	AIGGGLSSVGGGSSTIKYTTTSSSSR	AIGGGLSSVGGGSSTIKYTTTSSSSR3	3	0.000104485	0.0111255	0.000255558	0.000268312	0.000240327	0.000268456	0	0	175981	140010	175981	0.829869	47.056	46.8789	47.1878	22.0104	46.9191	22.2898	Keratin, type II cytoskeletal 6A	0.00169925	0	0	3.05607	0.523565	0	0.999508	0.617287	0.407501	84704.6;50256.6;73539.8;2998.09;42624.9;73539.8;	40068.6;50256.6;67956.2;0;41230.3;67956.2;	0.765818;0.989397;0.848751;0.13439;0.95366;0.848751;	73318	0	0	0	0
DIA_ON1.mzML	DIA_ON1	P02538	P02538;P48668	K2C6A_HUMAN	KRT6A	947487	872547	788817	947487	872547	788817		AIGGGLSSVGGGSSTIKYTTTSSSSR	AIGGGLSSVGGGSSTIKYTTTSSSSR	AIGGGLSSVGGGSSTIKYTTTSSSSR3	3	0.000333148	0.0111255	0.000728863	0.000617284	0.000240327	0.000617665	0	0	67271.1	58922.7	67271.1	0.919894	47.0241	46.8919	47.2019	22.0104	46.9146	22.2606	Keratin, type II cytoskeletal 6A	0.00169925	0.106907	765686	2.80577	0.384559	0	0.991587	0.661318	0.341984	27569.3;19357.5;26747.5;45550.4;3020.51;26747.5;	13776.2;19298.1;26747.5;0;0;26747.5;	0.735689;0.876926;0.967331;-0.390472;-0.440572;0.967331;	73180	0	0	0	0
DIA_ON2.mzML	DIA_ON2	P02538	P02538;P48668	K2C6A_HUMAN	KRT6A	883586	849109	799826	883586	849109	799826		AIGGGLSSVGGGSSTIKYTTTSSSSR	AIGGGLSSVGGGSSTIKYTTTSSSSR	AIGGGLSSVGGGSSTIKYTTTSSSSR3	3	0.000229687	0.0111255	0.000712758	0.000608273	0.000240327	0.000608643	0	0	102375	92610.1	102375	0.831476	47.0191	46.887	47.1509	22.0104	46.8844	22.3152	Keratin, type II cytoskeletal 6A	0.00169925	0	1.01E+06	2.47093	0.618312	0	0.994884	0	-1.00E+07	77373.2;9700.13;25708.5;73694.3;14948.4;25708.5;	50957.7;2703.7;25708.5;22723;6654.72;25708.5;	0.76285;0.481509;0.899488;-0.0464139;0.711491;0.899488;	73180	0	0	0	0
DIA_ON3.mzML	DIA_ON3	P02538	P02538;P48668	K2C6A_HUMAN	KRT6A	1.00E+06	850875	792512	1.00E+06	850875	792512		AIGGGLSSVGGGSSTIKYTTTSSSSR	AIGGGLSSVGGGSSTIKYTTTSSSSR	AIGGGLSSVGGGSSTIKYTTTSSSSR3	3	0.00235668	0.0111255	0.000647249	0.000591366	0.000240327	0.000591716	0	0	125108	109728	125108	0.890098	46.9052	46.773	47.0369	22.0104	46.7328	22.3872	Keratin, type II cytoskeletal 6A	0.00169925	0	0	2.36026	0.476173	0	0.946192	1.14027	0.297314	76794.5;14559.6;31141.9;47588.1;11677.7;31141.9;	62824.6;0;31141.9;16840.4;5878.02;31141.9;	0.814933;-0.0732937;0.965915;-0.113805;0.79419;0.965915;	73042	0	0	0	0
DIA_IN2.mzML	DIA_IN2	P02538	P02538;P48668	K2C6A_HUMAN	KRT6A	718857	797667	782661	718857	797667	782661		AIGGGLSSVGGGSSTIKYTTTSSSSR	AIGGGLSSVGGGSSTIKYTTTSSSSR	AIGGGLSSVGGGSSTIKYTTTSSSSR3	3	0.000553812	0.0111255	0.000652316	0.000552792	0.000240327	0.000553097	0	0	111662	112439	111662	0.936938	46.9081	46.7302	47.0831	22.0104	46.6806	22.4784	Keratin, type II cytoskeletal 6A	0.00169925	0	0	2.73389	0.267723	0	0.989201	0	-1.00E+07	59717.4;6147.88;25972.3;16583.5;18423.2;25972.3;	59717.4;0;25972.3;0;0;25972.3;	0.984029;0.562059;0.8828;0.134782;0.592445;0.8828;	72973	0	0	0	0
DIA_OC1.mzML	DIA_OC1	P36871	P36871	PGM1_HUMAN	PGM1	3.06E+06	2.70E+06	3.06E+06	3.06E+06	2.70E+06	3.06E+06	3.06E+06	AIGGIILTASHNPGGPNGDFGIK	AIGGIILTASHNPGGPNGDFGIK	AIGGIILTASHNPGGPNGDFGIK3	3	2.92E-05	0.00225657	0.000271223	0.000249377	0.000240327	0.000249501	0	1	787272	706451	787272	0.970578	71.7727	71.5946	72.125	59.2753	71.7499	59.3251	Phosphoglucomutase-1	0.000491733	0.821542	7.88E+06	4.10548	0.498282	4.71478	0.999997	0.731138	0.007232	422738;367379;256366;90508.9;174865;51040.5;	216867;367379;253235;90508.9;166658;25918.4;	0.656738;0.991397;0.94413;0.918514;0.964875;0.742134;	111951	0	0	0	0
DIA_OC2.mzML	DIA_OC2	P36871	P36871	PGM1_HUMAN	PGM1	3.99E+06	2.69E+06	3.12E+06	3.99E+06	2.69E+06	3.12E+06	3.12E+06	AIGGIILTASHNPGGPNGDFGIK	AIGGIILTASHNPGGPNGDFGIK	AIGGIILTASHNPGGPNGDFGIK3	3	2.58E-05	0.00225657	0.000278474	0.000253743	0.000240327	0.000253872	0	1	957627	667818	957627	0.965218	71.7169	71.4967	71.8915	59.2753	71.7184	59.2656	Phosphoglucomutase-1	0.000491733	0.83873	7.40E+06	4.18509	0.549093	3.8762	1	0.370481	0.00491871	695506;477329;305772;80646.1;185761;64682.4;	509221;477329;305772;80646.1;174525;64682.4;	0.749356;0.980455;0.985038;0.845061;0.888824;0.835495;	111951	0	0	0	0
DIA_OC3.mzML	DIA_OC3	P36871	P36871	PGM1_HUMAN	PGM1	3.25E+06	2.45E+06	3.13E+06	3.25E+06	2.45E+06	3.13E+06	3.13E+06	AIGGIILTASHNPGGPNGDFGIK	AIGGIILTASHNPGGPNGDFGIK	AIGGIILTASHNPGGPNGDFGIK3	3	2.89E-05	0.00225657	0.000255558	0.000268312	0.000240327	0.000268456	0	1	709074	590972	709074	0.938638	71.0942	70.919	71.2721	59.2753	71.0638	59.3325	Phosphoglucomutase-1	0.000491733	0.765716	6.04E+06	4.2498	0.416839	5.63417	1	1.10352	0.0425429	487124;324775;282129;123122;158262;62381.8;	487124;324775;238520;123122;145779;41912.3;	0.915196;0.991869;0.862649;0.914092;0.944379;0.78063;	110985	0	0	0	0
DIA_OC2.mzML	DIA_OC2	P36871	P36871	PGM1_HUMAN	PGM1	3.99E+06	2.69E+06	3.12E+06	3.99E+06	2.69E+06	3.12E+06	3.12E+06	AIGGIILTASHNPGGPN(UniMod:7)GDFGIK	AIGGIILTASHNPGGPNGDFGIK	AIGGIILTASHNPGGPN(UniMod:7)GDFGIK3	3	0.000189183	0.0118875	0.000278474	0.000253743	0.000240327	0.000253872	0	1	619523	417914	619523	0.859787	73.4297	73.1231	73.7817	62.4247	73.8569	61.7446	Phosphoglucomutase-1	0.00183018	0	4.27E+06	2.24081	0.586177	0.210521	0.994334	0.643089	0.055059	195616;359389;195445;205303;384394;126647;	0;359389;84790.6;175343;199057;85777.9;	-0.385142;0.935483;0.684378;0.789462;0.355858;0.762892;	114642	0	0	0	0
DIA_OC3.mzML	DIA_OC3	P36871	P36871	PGM1_HUMAN	PGM1	3.25E+06	2.45E+06	3.13E+06	3.25E+06	2.45E+06	3.13E+06	3.13E+06	AIGGIILTASHNPGGPN(UniMod:7)GDFGIK	AIGGIILTASHNPGGPNGDFGIK	AIGGIILTASHNPGGPN(UniMod:7)GDFGIK3	3	2.89E-05	0.0118875	0.000255558	0.000268312	0.000240327	0.000268456	0	1	487522	371239	487522	0.856438	73.2065	72.8538	73.3844	62.4247	73.2104	62.3915	Phosphoglucomutase-1	0.00183018	0.0392412	1.04E+06	2.35471	0.627617	2.73175	0.999994	1.52631	0.185082	119535;252244;130212;121175;270406;101404;	119535;252244;114103;121175;235510;66446.3;	0.875038;0.900602;0.750763;0.864013;0.548434;0.0327109;	114297	0	0	0	0
DIA_ON1.mzML	DIA_ON1	P36871	P36871	PGM1_HUMAN	PGM1	3.02E+06	2.70E+06	2.51E+06	3.02E+06	2.70E+06	2.51E+06	2.51E+06	AIGGIILTASHNPGGPN(UniMod:7)GDFGIK	AIGGIILTASHNPGGPNGDFGIK	AIGGIILTASHNPGGPN(UniMod:7)GDFGIK3	3	0.000609632	0.0118875	0.000728863	0.000617284	0.000240327	0.000617665	0	1	247728	191585	247728	0.744629	72.9824	72.7192	73.3337	62.4247	73.2402	62.0049	Phosphoglucomutase-1	0.00183018	0.381773	2.70E+06	1.46573	0.64889	0.114589	0.973059	0	-1.00E+07	194270;110444;141629;75452.4;233750;54685.1;	80975.5;110444;103562;33721.7;136251;0;	0.397043;0.838445;0.743127;0.441979;0.40933;0.258303;	113883	0	0	0	0
DIA_ON2.mzML	DIA_ON2	P36871	P36871	PGM1_HUMAN	PGM1	3.27E+06	2.74E+06	2.45E+06	3.27E+06	2.74E+06	2.45E+06	2.45E+06	AIGGIILTASHNPGGPN(UniMod:7)GDFGIK	AIGGIILTASHNPGGPNGDFGIK	AIGGIILTASHNPGGPN(UniMod:7)GDFGIK3	3	0.00148405	0.0118875	0.000712758	0.000608273	0.000240327	0.000608643	0	1	145693	113724	145693	0.629714	73.0631	72.9329	73.4161	62.4247	73.3237	61.9696	Phosphoglucomutase-1	0.00183018	0	726287	1.43076	0.597662	0.931275	0.962679	0.47625	0.503502	76553.1;102685;78258.4;51280.1;194923;35414.7;	23652.2;41121.9;78258.4;26313;21230.4;11716.5;	0.318032;0.570589;0.718876;0.456936;-0.230744;0.437704;	114021	0	0	0	0
DIA_OC1.mzML	DIA_OC1	Q96EY7	Q96EY7	PTCD3_HUMAN	PTCD3	168089	146994	158832	168089	146994	158832	158832	AIGIEPSLATYHHIIR	AIGIEPSLATYHHIIR	AIGIEPSLATYHHIIR4	4	0.000282805	0.00247992	0.000271223	0.000249377	0.000240327	0.000249501	0	1	12847.4	11004.2	12847.4	0.888347	60.9997	60.7791	61.0881	41.568	60.7269	41.9587	Pentatricopeptide repeat domain-containing protein 3, mitochondrial	0.000557577	0.221165	621338	2.01679	0.421394	0	0.992009	0.705192	0.0031581	6002.89;0;6844.47;29259.3;17303;10170.3;	6002.89;0;6844.47;2809.07;0;6120.9;	0.901319;0;0.87697;-0.0756152;0.395667;0.561289;	95086	0	0	0	0
DIA_OC2.mzML	DIA_OC2	Q96EY7	Q96EY7	PTCD3_HUMAN	PTCD3	346637	233833	177747	346637	233833	177747	177747	AIGIEPSLATYHHIIR	AIGIEPSLATYHHIIR	AIGIEPSLATYHHIIR4	4	2.58E-05	0.00247992	0.000278474	0.000253743	0.000240327	0.000253872	0	1	9246.69	6245.74	9246.69	0.657441	60.6521	60.5639	60.7377	41.568	60.6552	41.5757	Pentatricopeptide repeat domain-containing protein 3, mitochondrial	0.000557577	0.830021	946639	2.42407	0.628113	0	0.999993	1.24834	0.0175611	19259.9;2078.58;12313.9;9738.83;23601.4;11532.5;	4202.35;2078.58;2965.75;1435.2;4483.74;2438.62;	0.57443;0.801784;0.673898;-0.0147578;0.526776;0.598423;	94603	0	0	0	0
DIA_OC3.mzML	DIA_OC3	Q96EY7	Q96EY7	PTCD3_HUMAN	PTCD3	158224	132275	161050	158224	132275	161050	161050	AIGIEPSLATYHHIIR	AIGIEPSLATYHHIIR	AIGIEPSLATYHHIIR4	4	2.89E-05	0.00247992	0.000255558	0.000268312	0.000240327	0.000268456	0	1	33633.3	26936.8	33633.3	0.8183	60.1957	60.0645	60.3272	41.568	60.0692	41.7458	Pentatricopeptide repeat domain-containing protein 3, mitochondrial	0.000557577	0.799626	329704	1.85713	0.527972	0	0.999804	1.26	0.0607608	28011.3;2254.24;11828.7;51680.5;6819.87;5569.25;	21031.3;773.379;11828.7;14920.9;1243.83;0;	0.754821;0.623291;0.943914;-0.221475;0.258527;0.197037;	93913	0	0	0	0
DIA_IN1.mzML	DIA_IN1	P15121	P15121	ALDR_HUMAN	AKR1B1	2.47E+07	2.45E+07	2.62E+07	2.47E+07	2.45E+07	2.62E+07	2.63E+07	AIGISNFNHLQVEMILNKPGLK	AIGISNFNHLQVEMILNKPGLK	AIGISNFNHLQVEMILNKPGLK3	3	8.39E-05	0.000479712	0.000643915	0.000541126	0.000240327	0.000541418	0	1	725176	608268	725176	0.942204	80.121	79.9439	80.3375	74.0391	80.3413	73.5948	Aldo-keto reductase family 1 member B1	0.000198783	0.926582	3.56E+06	3.68493	0.733813	6.36633	0.999906	0.157902	0.16557	824525;253770;176392;344471;226776;153929;	740090;137585;74737.5;344471;226776;153929;	0.868331;0.728976;0.608398;0.918515;0.971729;0.95172;	125000	0	0	0	0
DIA_OC1.mzML	DIA_OC1	P15121	P15121	ALDR_HUMAN	AKR1B1	5.43E+06	4.48E+06	3.64E+06	5.43E+06	4.48E+06	3.64E+06	3.45E+06	AIGISNFNHLQVEMILNKPGLK	AIGISNFNHLQVEMILNKPGLK	AIGISNFNHLQVEMILNKPGLK4	4	2.92E-05	0.00033787	0.000271223	0.000249377	0.000240327	0.000249501	0	1	603788	587305	603788	0.988198	80.4049	80.2274	80.5367	73.9819	80.62	73.7376	Aldo-keto reductase family 1 member B1	0.000155812	0.975714	6.13E+06	5.49037	0.720917	0	0.999609	0	-1.00E+07	293696;195357;120944;178978;131474;106858;	293696;195357;120944;178618;131474;106858;	0.988396;0.97016;0.904196;0.991894;0.982732;0.969959;	125462	0	0	0	0
DIA_OC2.mzML	DIA_OC2	P15121	P15121	ALDR_HUMAN	AKR1B1	6.46E+06	4.36E+06	3.85E+06	6.46E+06	4.36E+06	3.85E+06	3.76E+06	AIGISNFNHLQVEMILNKPGLK	AIGISNFNHLQVEMILNKPGLK	AIGISNFNHLQVEMILNKPGLK4	4	2.58E-05	0.00033787	0.000278474	0.000253743	0.000240327	0.000253872	0	1	840062	622749	840062	0.991901	80.3405	80.1632	80.5147	73.9819	80.5163	73.6443	Aldo-keto reductase family 1 member B1	0.000155812	0.991669	9.43E+06	5.80419	0.649831	0	0.999983	0	-1.00E+07	415847;341642;214578;239999;184467;168398;	415847;339031;214578;239748;184467;168398;	0.993631;0.989957;0.987217;0.992466;0.987265;0.984945;	125462	0	0	0	0
DIA_OC3.mzML	DIA_OC3	P15121	P15121	ALDR_HUMAN	AKR1B1	5.64E+06	4.21E+06	4.00E+06	5.64E+06	4.21E+06	4.00E+06	3.98E+06	AIGISNFNHLQVEMILNKPGLK	AIGISNFNHLQVEMILNKPGLK	AIGISNFNHLQVEMILNKPGLK4	4	2.89E-05	0.00033787	0.000255558	0.000268312	0.000240327	0.000268456	0	1	713044	565285	713044	0.983498	79.8531	79.7189	80.0282	73.9819	80.04	73.726	Aldo-keto reductase family 1 member B1	0.000155812	0.966671	6.83E+06	5.39084	0.763514	0	1	0	-1.00E+07	338182;303535;209205;214540;160322;75191.5;	338182;303535;209205;214540;160322;75191.5;	0.979567;0.992089;0.984418;0.983619;0.991628;0.832162;	124703	0	0	0	0
DIA_ON1.mzML	DIA_ON1	P15121	P15121	ALDR_HUMAN	AKR1B1	2.16E+07	1.93E+07	1.91E+07	2.16E+07	1.93E+07	1.91E+07	1.92E+07	AIGISNFNHLQVEMILNKPGLK	AIGISNFNHLQVEMILNKPGLK	AIGISNFNHLQVEMILNKPGLK4	4	6.52E-05	0.00033787	0.000728863	0.000617284	0.000240327	0.000617665	0	1	2.07E+06	1.63E+06	2.07E+06	0.964453	80.0658	79.9346	80.1987	73.9819	80.0761	73.8668	Aldo-keto reductase family 1 member B1	0.000155812	0.963364	1.95E+07	5.47715	0.676455	0	1	0	-1.00E+07	1.13625e+06;912617;544021;534627;459945;354580;	1.07245e+06;850912;538510;534627;459945;347320;	0.962029;0.925609;0.966696;0.971438;0.961986;0.959522;	124979	0	0	0	0
DIA_ON2.mzML	DIA_ON2	P15121	P15121	ALDR_HUMAN	AKR1B1	1.86E+07	1.87E+07	2.02E+07	1.86E+07	1.87E+07	2.02E+07	2.01E+07	AIGISNFNHLQVEMILNKPGLK	AIGISNFNHLQVEMILNKPGLK	AIGISNFNHLQVEMILNKPGLK4	4	7.00E-05	0.00033787	0.000712758	0.000608273	0.000240327	0.000608643	0	1	2.61E+06	2.28E+06	2.61E+06	0.985714	79.971	79.8399	80.1912	73.9819	80.1236	73.8349	Aldo-keto reductase family 1 member B1	0.000155812	0.981264	2.29E+07	5.62422	0.682981	0	0.999998	0	-1.00E+07	1.34963e+06;963821;561761;677770;621969;483225;	1.31576e+06;958408;554577;677770;615949;483225;	0.983366;0.988553;0.902833;0.990108;0.985894;0.990362;	124841	0	0	0	0
DIA_ON3.mzML	DIA_ON3	P15121	P15121	ALDR_HUMAN	AKR1B1	2.25E+07	1.91E+07	2.01E+07	2.25E+07	1.91E+07	2.01E+07	2.00E+07	AIGISNFNHLQVEMILNKPGLK	AIGISNFNHLQVEMILNKPGLK	AIGISNFNHLQVEMILNKPGLK4	4	6.79E-05	0.00033787	0.000647249	0.000591366	0.000240327	0.000591716	0	1	2.53E+06	1.96E+06	2.53E+06	0.991642	80.0007	79.8234	80.175	73.9819	80.0495	73.7773	Aldo-keto reductase family 1 member B1	0.000155812	0.981663	2.32E+07	5.83193	0.685645	0	0.999997	0	-1.00E+07	1.22644e+06;935973;721439;699920;616553;483839;	1.2177e+06;935973;721439;695860;611714;476960;	0.992777;0.992678;0.994373;0.994501;0.986129;0.98028;	124910	0	0	0	0
DIA_IN1.mzML	DIA_IN1	P15121	P15121	ALDR_HUMAN	AKR1B1	2.47E+07	2.45E+07	2.62E+07	2.47E+07	2.45E+07	2.62E+07	2.63E+07	AIGISNFNHLQVEMILNKPGLK	AIGISNFNHLQVEMILNKPGLK	AIGISNFNHLQVEMILNKPGLK4	4	8.39E-05	0.00033787	0.000643915	0.000541126	0.000240327	0.000541418	0	1	3.05E+06	2.56E+06	3.05E+06	0.989337	80.1487	79.9745	80.326	73.9819	80.3088	73.6378	Aldo-keto reductase family 1 member B1	0.000155812	0.993257	2.45E+07	5.83034	0.640309	0	0.999909	0	-1.00E+07	1.46578e+06;1.12485e+06;839683;886133;703724;612907;	1.46578e+06;1.12161e+06;839683;879519;703724;612907;	0.989905;0.985791;0.992285;0.989683;0.987724;0.98946;	125048	0	0	0	0
DIA_IN2.mzML	DIA_IN2	P15121	P15121	ALDR_HUMAN	AKR1B1	2.22E+07	2.54E+07	2.66E+07	2.22E+07	2.54E+07	2.66E+07	2.62E+07	AIGISNFNHLQVEMILNKPGLK	AIGISNFNHLQVEMILNKPGLK	AIGISNFNHLQVEMILNKPGLK4	4	9.20E-05	0.00033787	0.000652316	0.000552792	0.000240327	0.000553097	0	1	2.73E+06	2.64E+06	2.73E+06	0.995573	79.7259	79.548	79.9888	73.9819	79.8608	73.6699	Aldo-keto reductase family 1 member B1	0.000155812	0.9901	2.33E+07	5.8583	0.638433	0	1	0	-1.00E+07	1.30482e+06;1.02598e+06;755418;765474;660302;501525;	1.30482e+06;1.02598e+06;755418;765474;660302;501525;	0.995646;0.988408;0.992048;0.996345;0.994537;0.988774;	124358	0	0	0	0
DIA_IN3.mzML	DIA_IN3	P15121	P15121	ALDR_HUMAN	AKR1B1	2.35E+07	2.45E+07	2.68E+07	2.35E+07	2.45E+07	2.68E+07	2.70E+07	AIGISNFNHLQVEMILNKPGLK	AIGISNFNHLQVEMILNKPGLK	AIGISNFNHLQVEMILNKPGLK4	4	7.89E-05	0.00033787	0.000708717	0.000604961	0.000240327	0.000605327	0	1	2.68E+06	2.47E+06	2.68E+06	0.990449	80.023	79.892	80.2009	73.9819	80.1262	73.7765	Aldo-keto reductase family 1 member B1	0.000155812	0.975787	2.09E+07	5.82903	0.742943	0	0.999962	1.36937	0.0195432	1.25971e+06;1.06724e+06;741670;777459;649757;545091;	1.25971e+06;1.06724e+06;741670;767402;649757;545091;	0.99191;0.994309;0.99295;0.986954;0.991743;0.990554;	124841	0	0	0	0
DIA_OC1.mzML	DIA_OC1	P15121	P15121	ALDR_HUMAN	AKR1B1	5.43E+06	4.48E+06	3.64E+06	5.43E+06	4.48E+06	3.64E+06	3.45E+06	AIGISNFN(UniMod:7)HLQVEMILNKPGLK	AIGISNFNHLQVEMILNKPGLK	AIGISNFN(UniMod:7)HLQVEMILNKPGLK3	3	8.52E-05	0.0252563	0.000271223	0.000249377	0.000240327	0.000249501	0	1	342580	329772	342580	0.934182	80.3743	80.2419	80.5493	73.2419	80.2003	73.6861	Aldo-keto reductase family 1 member B1	0.00370048	0.356589	4.17E+07	3.74752	0.704898	1.26266	0.999248	0.503471	0.0173485	166191;142381;554306;49319.3;34267.8;4348.7;	150879;142381;202662;49319.3;31445.5;1607.26;	0.9017;0.956115;0.38562;0.970237;0.816037;0.658887;	125414	0	0	0	0
DIA_OC2.mzML	DIA_OC2	P15121	P15121	ALDR_HUMAN	AKR1B1	6.46E+06	4.36E+06	3.85E+06	6.46E+06	4.36E+06	3.85E+06	3.76E+06	AIGISNFN(UniMod:7)HLQVEMILNKPGLK	AIGISNFNHLQVEMILNKPGLK	AIGISNFN(UniMod:7)HLQVEMILNKPGLK3	3	2.58E-05	0.0252563	0.000278474	0.000253743	0.000240327	0.000253872	0	1	436199	316027	436199	0.976225	80.3099	80.1777	80.4842	73.2419	80.0633	73.6013	Aldo-keto reductase family 1 member B1	0.00370048	0.74309	4.86E+07	4.07343	0.652688	1.31537	0.999226	0.522351	0.0173848	181316;188337;758500;73433;35251.7;4941.51;	181316;188337;359646;66546.3;35251.7;1759.09;	0.978876;0.985623;0.205794;0.942405;0.955605;0.636796;	125414	0	0	0	0
DIA_OC3.mzML	DIA_OC3	P15121	P15121	ALDR_HUMAN	AKR1B1	5.64E+06	4.21E+06	4.00E+06	5.64E+06	4.21E+06	4.00E+06	3.98E+06	AIGISNFN(UniMod:7)HLQVEMILNKPGLK	AIGISNFNHLQVEMILNKPGLK	AIGISNFN(UniMod:7)HLQVEMILNKPGLK3	3	2.89E-05	0.0252563	0.000255558	0.000268312	0.000240327	0.000268456	0	1	443801	351835	443801	0.914658	79.8658	79.6451	80.0858	73.2419	79.5548	73.7485	Aldo-keto reductase family 1 member B1	0.00370048	0.548016	4.85E+07	3.49826	0.672807	1.97369	0.999807	0.568031	0.0170033	173666;192603;627881;77532.5;29639.6;17055.6;	173666;192603;376341;77532.5;16981.6;9747.4;	0.886699;0.913754;0.473704;0.979529;0.796373;0.795992;	124724	0	0	0	0
DIA_ON1.mzML	DIA_ON1	P15121	P15121	ALDR_HUMAN	AKR1B1	2.16E+07	1.93E+07	1.91E+07	2.16E+07	1.93E+07	1.91E+07	1.92E+07	AIGISNFN(UniMod:7)HLQVEMILNKPGLK	AIGISNFNHLQVEMILNKPGLK	AIGISNFN(UniMod:7)HLQVEMILNKPGLK3	3	6.52E-05	0.0252563	0.000728863	0.000617284	0.000240327	0.000617665	0	1	1.67E+06	1.31E+06	1.67E+06	0.977179	80.0814	79.9461	80.2992	73.2419	79.6426	73.8933	Aldo-keto reductase family 1 member B1	0.00370048	0.0278296	5.03E+06	4.74569	0.651927	2.4277	0.999903	0	-1.00E+07	756186;725008;865650;208348;157444;70856.3;	756186;709954;476581;201134;157197;70856.3;	0.984085;0.97613;0.530647;0.954917;0.979503;0.904287;	125000	0	0	0	0
DIA_ON2.mzML	DIA_ON2	P15121	P15121	ALDR_HUMAN	AKR1B1	1.86E+07	1.87E+07	2.02E+07	1.86E+07	1.87E+07	2.02E+07	2.01E+07	AIGISNFN(UniMod:7)HLQVEMILNKPGLK	AIGISNFNHLQVEMILNKPGLK	AIGISNFN(UniMod:7)HLQVEMILNKPGLK3	3	7.00E-05	0.0252563	0.000712758	0.000608273	0.000240327	0.000608643	0	1	1.46E+06	1.28E+06	1.46E+06	0.959491	79.9866	79.8093	80.1607	73.2419	79.6167	73.8618	Aldo-keto reductase family 1 member B1	0.00370048	0.117728	1.09E+07	4.83768	0.669891	1.54437	0.999838	0.902145	0.176338	607673;707012;927253;183500;156191;71365.2;	607673;686129;488653;169904;156191;71365.2;	0.936375;0.978837;0.568472;0.964042;0.983303;0.959337;	124862	0	0	0	0
DIA_ON3.mzML	DIA_ON3	P15121	P15121	ALDR_HUMAN	AKR1B1	2.25E+07	1.91E+07	2.01E+07	2.25E+07	1.91E+07	2.01E+07	2.00E+07	AIGISNFN(UniMod:7)HLQVEMILNKPGLK	AIGISNFNHLQVEMILNKPGLK	AIGISNFN(UniMod:7)HLQVEMILNKPGLK3	3	6.79E-05	0.0252563	0.000647249	0.000591366	0.000240327	0.000591716	0	1	1.79E+06	1.39E+06	1.79E+06	0.970294	79.9701	79.8379	80.2329	73.2419	79.6407	73.724	Aldo-keto reductase family 1 member B1	0.00370048	0.213611	9.37E+06	4.69136	0.683476	1.75737	0.999724	1.05836	0.160954	758972;811217;1.1071e+06;221306;167447;85769.4;	758972;811217;572688;221306;167447;85769.3;	0.948459;0.989685;0.373291;0.974095;0.982964;0.943542;	124862	0	0	0	0
DIA_IN2.mzML	DIA_IN2	P15121	P15121	ALDR_HUMAN	AKR1B1	2.22E+07	2.54E+07	2.66E+07	2.22E+07	2.54E+07	2.66E+07	2.62E+07	AIGISNFN(UniMod:7)HLQVEMILNKPGLK	AIGISNFNHLQVEMILNKPGLK	AIGISNFN(UniMod:7)HLQVEMILNKPGLK3	3	9.20E-05	0.0252563	0.000652316	0.000552792	0.000240327	0.000553097	0	1	1.68E+06	1.63E+06	1.68E+06	0.969704	79.7374	79.5624	80.0003	73.2419	79.483	73.6923	Aldo-keto reductase family 1 member B1	0.00370048	0.935095	4.62E+06	4.83534	0.679758	1.93445	0.999975	0.478739	0.316637	784748;684061;706860;214170;171818;81025;	781180;684061;531360;211682;171818;81025;	0.964683;0.97372;0.706354;0.975253;0.992505;0.956578;	124379	0	0	0	0
DIA_OC1.mzML	DIA_OC1	P15121	P15121	ALDR_HUMAN	AKR1B1	5.43E+06	4.48E+06	3.64E+06	5.43E+06	4.48E+06	3.64E+06	3.45E+06	AIGISNFNHLQ(UniMod:7)VEMILNKPGLK	AIGISNFNHLQVEMILNKPGLK	AIGISNFNHLQ(UniMod:7)VEMILNKPGLK3	3	0.00143245	0.00501284	0.000271223	0.000249377	0.000240327	0.000249501	0	1	341035	332752	341035	0.9371	80.4164	80.2419	80.5493	73.9306	80.592	73.757	Aldo-keto reductase family 1 member B1	0.000891575	0.233801	4.17E+07	3.46732	0.728698	0.405982	0.923388	0.503471	0.00515823	166191;142381;554306;7.11545e+06;49319.3;34267.8;	166191;142381;256611;161506;47087.2;32462.2;	0.959178;0.93158;0.462247;-0.104999;0.903088;0.848284;	125483	0	0	0	0
DIA_IN1.mzML	DIA_IN1	P15121	P15121	ALDR_HUMAN	AKR1B1	2.47E+07	2.45E+07	2.62E+07	2.47E+07	2.45E+07	2.62E+07	2.63E+07	AIGISNFNHLQ(UniMod:7)VEMILNKPGLK	AIGISNFNHLQVEMILNKPGLK	AIGISNFNHLQ(UniMod:7)VEMILNKPGLK3	3	8.39E-05	0.00501284	0.000643915	0.000541126	0.000240327	0.000541418	0	1	1.47E+06	1.25E+06	1.47E+06	0.95396	80.1631	79.986	80.2954	73.9306	80.2798	73.6602	Aldo-keto reductase family 1 member B1	0.000891575	0.85666	3.14E+06	5.00456	0.556667	6.59456	0.999956	1.05822	0.0436305	635866;735382;820435;344471;218473;153929;	623310;692117;631430;344471;195029;153929;	0.911521;0.984576;0.87144;0.977977;0.935803;0.988155;	125069	0	0	0	0
DIA_IN3.mzML	DIA_IN3	P15121	P15121	ALDR_HUMAN	AKR1B1	2.35E+07	2.45E+07	2.68E+07	2.35E+07	2.45E+07	2.68E+07	2.70E+07	AIGISNFNHLQ(UniMod:7)VEMILNKPGLK	AIGISNFNHLQVEMILNKPGLK	AIGISNFNHLQ(UniMod:7)VEMILNKPGLK3	3	7.89E-05	0.00501284	0.000708717	0.000604961	0.000240327	0.000605327	0	1	1.40E+06	1.29E+06	1.40E+06	0.974031	80.0394	79.9064	80.2136	73.9306	80.0949	73.8073	Aldo-keto reductase family 1 member B1	0.000891575	0.946506	3.39E+06	4.85043	0.48141	1.75458	0.999497	0.912863	1.30E-05	591531;668532;814818;276168;188803;137895;	591531;668532;601511;276168;185108;137895;	0.95986;0.986175;0.758744;0.955223;0.928881;0.975941;	124862	0	0	0	0
DIA_ON1.mzML	DIA_ON1	P15121	P15121	ALDR_HUMAN	AKR1B1	2.16E+07	1.93E+07	1.91E+07	2.16E+07	1.93E+07	1.91E+07	1.92E+07	AIGISNFNHLQ(UniMod:7)VEMILNKPGLK	AIGISNFNHLQVEMILNKPGLK	AIGISNFNHLQ(UniMod:7)VEMILNKPGLK4	4	6.52E-05	0.00033787	0.000728863	0.000617284	0.000240327	0.000617665	0	1	426972	341721	426972	0.942843	82.8853	82.5801	83.152	79.5279	82.7431	79.6641	Aldo-keto reductase family 1 member B1	0.000155812	0.486897	3.92E+06	4.94182	0.674201	0	0.999992	0	-1.00E+07	192547;195110;146514;100324;135519;26265.4;	185278;181630;145017;100324;128990;26265.4;	0.917561;0.916143;0.965326;0.958685;0.960931;0.841823;	129395	0	0	0	0
DIA_ON2.mzML	DIA_ON2	P15121	P15121	ALDR_HUMAN	AKR1B1	1.86E+07	1.87E+07	2.02E+07	1.86E+07	1.87E+07	2.02E+07	2.01E+07	AIGISNFNHLQ(UniMod:7)VEMILNKPGLK	AIGISNFNHLQVEMILNKPGLK	AIGISNFNHLQ(UniMod:7)VEMILNKPGLK4	4	7.00E-05	0.00033787	0.000712758	0.000608273	0.000240327	0.000608643	0	1	299115	263812	299115	0.987598	83.0967	82.9218	83.2752	79.5279	82.7074	80.3915	Aldo-keto reductase family 1 member B1	0.000155812	0.781764	2.13E+06	5.33858	0.625147	0	0.999986	0	-1.00E+07	182694;128138;100968;73176.2;116411;40916.2;	182694;124971;100968;73176.2;109599;40916.2;	0.983271;0.991557;0.982035;0.988513;0.940743;0.931672;	129740	0	0	0	0
DIA_ON3.mzML	DIA_ON3	P15121	P15121	ALDR_HUMAN	AKR1B1	2.25E+07	1.91E+07	2.01E+07	2.25E+07	1.91E+07	2.01E+07	2.00E+07	AIGISNFNHLQ(UniMod:7)VEMILNKPGLK	AIGISNFNHLQVEMILNKPGLK	AIGISNFNHLQ(UniMod:7)VEMILNKPGLK4	4	6.79E-05	0.00033787	0.000647249	0.000591366	0.000240327	0.000591716	0	1	376924	326933	376924	0.951488	82.9958	82.6438	83.2136	79.5279	82.7174	79.977	Aldo-keto reductase family 1 member B1	0.000155812	0.493538	4.23E+06	5.2559	0.726294	0	0.999988	1.05757	0.000705321	223821;180046;116969;88811;142736;52121.1;	223821;172325;116633;87966;132592;52121.1;	0.973066;0.945589;0.973845;0.933402;0.947317;0.944276;	129602	0	0	0	0
DIA_IN1.mzML	DIA_IN1	P15121	P15121	ALDR_HUMAN	AKR1B1	2.47E+07	2.45E+07	2.62E+07	2.47E+07	2.45E+07	2.62E+07	2.63E+07	AIGISNFNHLQ(UniMod:7)VEMILNKPGLK	AIGISNFNHLQVEMILNKPGLK	AIGISNFNHLQ(UniMod:7)VEMILNKPGLK4	4	8.39E-05	0.00033787	0.000643915	0.000541126	0.000240327	0.000541418	0	1	739038	607127	739038	0.98378	83.0598	82.882	83.2348	79.5279	82.938	79.6627	Aldo-keto reductase family 1 member B1	0.000155812	0.983478	9.18E+06	5.49787	0.675773	0	0.999995	0	-1.00E+07	409260;324274;246861;168405;229920;114946;	407226;323772;246861;168405;223749;114946;	0.985673;0.989027;0.990777;0.963435;0.978039;0.926792;	129602	0	0	0	0
DIA_IN2.mzML	DIA_IN2	P15121	P15121	ALDR_HUMAN	AKR1B1	2.22E+07	2.54E+07	2.66E+07	2.22E+07	2.54E+07	2.66E+07	2.62E+07	AIGISNFNHLQ(UniMod:7)VEMILNKPGLK	AIGISNFNHLQVEMILNKPGLK	AIGISNFNHLQ(UniMod:7)VEMILNKPGLK4	4	9.20E-05	0.00033787	0.000652316	0.000552792	0.000240327	0.000553097	0	1	525481	476019	525481	0.966441	82.9826	82.8505	83.1576	79.5279	82.6655	80.1622	Aldo-keto reductase family 1 member B1	0.000155812	0.896452	5.64E+06	5.4082	0.710908	0	0.999996	0	-1.00E+07	301864;225770;165836;136646;178334;74363;	300445;222998;165836;136646;167897;74363;	0.946436;0.963704;0.967645;0.969444;0.936377;0.968232;	129464	0	0	0	0
DIA_IN3.mzML	DIA_IN3	P15121	P15121	ALDR_HUMAN	AKR1B1	2.35E+07	2.45E+07	2.68E+07	2.35E+07	2.45E+07	2.68E+07	2.70E+07	AIGISNFNHLQ(UniMod:7)VEMILNKPGLK	AIGISNFNHLQVEMILNKPGLK	AIGISNFNHLQ(UniMod:7)VEMILNKPGLK4	4	7.89E-05	0.00033787	0.000708717	0.000604961	0.000240327	0.000605327	0	1	696588	633919	696588	0.970419	82.8866	82.5346	83.0176	79.5279	82.6946	79.8519	Aldo-keto reductase family 1 member B1	0.000155812	0.959259	7.83E+06	5.4374	0.68742	0	0.999975	0	-1.00E+07	362898;293500;227059;185022;223618;83429;	359190;284507;227059;185022;218729;83428.9;	0.965587;0.966025;0.964859;0.983999;0.98081;0.934398;	129326	0	0	0	0
DIA_OC2.mzML	DIA_OC2	P15121	P15121	ALDR_HUMAN	AKR1B1	6.46E+06	4.36E+06	3.85E+06	6.46E+06	4.36E+06	3.85E+06	3.76E+06	AIGISNFNHLQVEMILN(UniMod:7)KPGLK	AIGISNFNHLQVEMILNKPGLK	AIGISNFNHLQVEMILN(UniMod:7)KPGLK4	4	0.00208782	0.000479712	0.000278474	0.000253743	0.000240327	0.000253872	0	1	620317	449995	620317	0.983052	80.2943	80.1632	80.5147	76.1973	81.8003	73.5791	Aldo-keto reductase family 1 member B1	0.000174034	0.959515	1.12E+07	2.58332	0.00410189	0	0.892654	1.75873	0.0169197	0;362427;239999;3218.44;41357.3;37611.3;	0;362427;239095;0;18795.4;0;	0;0.994513;0.992131;-0.389381;0.646582;0.593877;	125393	0	0	0	0
DIA_ON1.mzML	DIA_ON1	P15121	P15121	ALDR_HUMAN	AKR1B1	2.16E+07	1.93E+07	1.91E+07	2.16E+07	1.93E+07	1.91E+07	1.92E+07	AIGISNFNHLQVEMILN(UniMod:7)KPGLK	AIGISNFNHLQVEMILNKPGLK	AIGISNFNHLQVEMILN(UniMod:7)KPGLK4	4	6.52E-05	0.000479712	0.000728863	0.000617284	0.000240327	0.000617665	0	1	219586	171244	219586	0.943429	81.5225	81.3871	81.7428	76.1973	81.4131	76.5661	Aldo-keto reductase family 1 member B1	0.000174034	0.905759	3.89E+06	5.15541	0.769598	0	0.999999	0	-1.00E+07	163884;112551;84752.9;57093.8;53427.8;40048.9;	138762;97941.9;71323.7;55271.8;50320.1;40048.9;	0.948386;0.945937;0.970975;0.912917;0.899505;0.986005;	127256	0	0	0	0
DIA_ON2.mzML	DIA_ON2	P15121	P15121	ALDR_HUMAN	AKR1B1	1.86E+07	1.87E+07	2.02E+07	1.86E+07	1.87E+07	2.02E+07	2.01E+07	AIGISNFNHLQVEMILN(UniMod:7)KPGLK	AIGISNFNHLQVEMILNKPGLK	AIGISNFNHLQVEMILN(UniMod:7)KPGLK4	4	7.00E-05	0.000479712	0.000712758	0.000608273	0.000240327	0.000608643	0	1	243337	190600	243337	0.978782	81.4243	81.247	81.6444	76.1973	81.3041	76.4203	Aldo-keto reductase family 1 member B1	0.000174034	0.948812	3.94E+06	4.75344	0.741288	0	0.999999	0	-1.00E+07	161072;100349;95803.1;62876.5;57455.5;24937.6;	146263;100349;85532.2;62876.5;57455.5;11227.2;	0.928972;0.994366;0.990882;0.944432;0.933549;0.673768;	127118	0	0	0	0
DIA_ON3.mzML	DIA_ON3	P15121	P15121	ALDR_HUMAN	AKR1B1	2.25E+07	1.91E+07	2.01E+07	2.25E+07	1.91E+07	2.01E+07	2.00E+07	AIGISNFNHLQVEMILN(UniMod:7)KPGLK	AIGISNFNHLQVEMILNKPGLK	AIGISNFNHLQVEMILN(UniMod:7)KPGLK4	4	6.79E-05	0.000479712	0.000647249	0.000591366	0.000240327	0.000591716	0	1	210717	162196	210717	0.946054	81.4971	81.32	81.6721	76.1973	81.3888	76.5746	Aldo-keto reductase family 1 member B1	0.000174034	0.980475	3.00E+06	4.7522	0.77444	0	0.999999	1.05757	0.13526	132885;102538;79261;65544.6;51156.7;27017.5;	128582;95345.6;64923;65544.6;50448;13307.8;	0.951261;0.943848;0.945374;0.967826;0.951097;0.763888;	127256	0	0	0	0
DIA_IN1.mzML	DIA_IN1	P15121	P15121	ALDR_HUMAN	AKR1B1	2.47E+07	2.45E+07	2.62E+07	2.47E+07	2.45E+07	2.62E+07	2.63E+07	AIGISNFNHLQVEMILN(UniMod:7)KPGLK	AIGISNFNHLQVEMILNKPGLK	AIGISNFNHLQVEMILN(UniMod:7)KPGLK4	4	8.39E-05	0.000479712	0.000643915	0.000541126	0.000240327	0.000541418	0	1	276213	224506	276213	0.838258	81.5609	81.4258	81.6926	76.1973	81.5642	76.3093	Aldo-keto reductase family 1 member B1	0.000174034	0.887567	5.27E+06	4.18651	0.698801	0	0.999996	1.05795	5.51E-05	219045;161875;124197;79388;102658;51822.3;	170369;125133;73052.1;26370.7;78028;51822.3;	0.877537;0.883049;0.774579;0.481839;0.826043;0.962013;	127256	0	0	0	0
DIA_IN2.mzML	DIA_IN2	P15121	P15121	ALDR_HUMAN	AKR1B1	2.22E+07	2.54E+07	2.66E+07	2.22E+07	2.54E+07	2.66E+07	2.62E+07	AIGISNFNHLQVEMILN(UniMod:7)KPGLK	AIGISNFNHLQVEMILNKPGLK	AIGISNFNHLQVEMILN(UniMod:7)KPGLK4	4	9.20E-05	0.000479712	0.000652316	0.000552792	0.000240327	0.000553097	0	1	391125	370675	391125	0.979191	81.3073	81.044	81.661	76.1973	81.2123	76.4563	Aldo-keto reductase family 1 member B1	0.000174034	0.929556	5.08E+06	5.43074	0.731159	0	1	0	-1.00E+07	241882;150304;152694;82487.7;88126.3;75574.6;	241882;150304;152694;82487.7;88126.3;75574.6;	0.980462;0.959919;0.995633;0.939319;0.98357;0.961636;	126842	0	0	0	0
DIA_IN3.mzML	DIA_IN3	P15121	P15121	ALDR_HUMAN	AKR1B1	2.35E+07	2.45E+07	2.68E+07	2.35E+07	2.45E+07	2.68E+07	2.70E+07	AIGISNFNHLQVEMILN(UniMod:7)KPGLK	AIGISNFNHLQVEMILNKPGLK	AIGISNFNHLQVEMILN(UniMod:7)KPGLK4	4	7.89E-05	0.000479712	0.000708717	0.000604961	0.000240327	0.000605327	0	1	416518	365676	416518	0.971562	81.2134	81.0361	81.3877	76.1973	81.2763	76.1197	Aldo-keto reductase family 1 member B1	0.000174034	0.926538	4.93E+06	5.47238	0.706262	0	0.999991	1.06516	0.000168469	241211;183061;148366;94534.6;112688;78885.7;	225549;177070;126761;85167.4;112688;78885.7;	0.968696;0.980404;0.958129;0.91865;0.972777;0.985504;	126704	0	0	0	0
DIA_OC1.mzML	DIA_OC1	Q14195	Q14195	DPYL3_HUMAN	DPYSL3	2.28E+06	1.90E+06	1.84E+06	2.28E+06	1.90E+06	1.84E+06	1.84E+06	AIGKDNFTAIPEGTNGVEER	AIGKDNFTAIPEGTNGVEER	AIGKDNFTAIPEGTNGVEER3	3	2.92E-05	0.000168152	0.000271223	0.000249377	0.000240327	0.000249501	0	1	1.01E+06	846830	1.01E+06	0.987822	51.3791	51.1599	51.5974	27.765	51.3957	27.7382	Dihydropyrimidinase-related protein 3	0.000132802	0.884862	1.94E+06	4.85131	0.568796	4.75108	0.999997	1.27715	0.00153142	452923;286718;268126;164966;58168.7;64813.4;	452923;286718;268126;116581;58168.7;64813.4;	0.98042;0.992935;0.994857;0.7148;0.857695;0.96177;	80001	0	0	0	0
DIA_OC2.mzML	DIA_OC2	Q14195	Q14195	DPYL3_HUMAN	DPYSL3	2.89E+06	1.95E+06	1.97E+06	2.89E+06	1.95E+06	1.97E+06	1.97E+06	AIGKDNFTAIPEGTNGVEER	AIGKDNFTAIPEGTNGVEER	AIGKDNFTAIPEGTNGVEER3	3	2.58E-05	0.000168152	0.000278474	0.000253743	0.000240327	0.000253872	0	1	1.20E+06	814441	1.20E+06	0.952882	51.2102	51.0353	51.3881	27.765	51.2689	27.6726	Dihydropyrimidinase-related protein 3	0.000132802	0	0	4.32561	0.829935	1.74706	0.999921	0.973828	0.00125647	550613;347880;299609;127213;61309;70116.3;	550613;347880;298680;72442.9;24746.9;65244.9;	0.961994;0.942141;0.948595;0.731342;0.756372;0.923995;	79794	0	0	0	0
DIA_OC3.mzML	DIA_OC3	Q14195	Q14195	DPYL3_HUMAN	DPYSL3	2.40E+06	1.77E+06	1.82E+06	2.40E+06	1.77E+06	1.82E+06	1.82E+06	AIGKDNFTAIPEGTNGVEER	AIGKDNFTAIPEGTNGVEER	AIGKDNFTAIPEGTNGVEER3	3	2.89E-05	0.000168152	0.000255558	0.000268312	0.000240327	0.000268456	0	1	1.22E+06	913728	1.22E+06	0.993046	50.6628	50.4417	50.8824	27.765	50.6728	27.7517	Dihydropyrimidinase-related protein 3	0.000132802	0	0	3.86414	0.459425	2.06695	1	0.861675	0.00672032	589423;350739;275345;500221;48934.5;76389.8;	589423;350739;275345;254227;23371;35982.4;	0.995634;0.992234;0.988541;-0.136623;0.746634;0.680708;	78966	0	0	0	0
DIA_OC1.mzML	DIA_OC1	Q14195	Q14195	DPYL3_HUMAN	DPYSL3	2.28E+06	1.90E+06	1.84E+06	2.28E+06	1.90E+06	1.84E+06	1.84E+06	AIGKDN(UniMod:7)FTAIPEGTNGVEER	AIGKDNFTAIPEGTNGVEER	AIGKDN(UniMod:7)FTAIPEGTNGVEER3	3	2.92E-05	0.00586405	0.000271223	0.000249377	0.000240327	0.000249501	0	1	109423	91948.5	109423	0.62768	51.3333	51.2451	51.4223	27.7038	51.3492	27.6778	Dihydropyrimidinase-related protein 3	0.00104033	0.702153	1.37E+06	1.99331	0.641841	4.64998	0.999981	0.753499	0.00515494	391241;241385;12629.4;11910;24925.7;22365.6;	161297;85885.1;12629.4;0;10908.5;3265.42;	0.526594;0.583333;0.801784;-0.534522;0.775262;-0.0342968;	79932	0	0	0	0
DIA_OC1.mzML	DIA_OC1	Q8TB37	Q8TB37	NUBPL_HUMAN	NUBPL	230450	209398	213252	230450	209398	213252	213252	AIGLLDVDVYGPSVPK	AIGLLDVDVYGPSVPK	AIGLLDVDVYGPSVPK2	2	2.92E-05	0.00069592	0.000271223	0.000249377	0.000240327	0.000249501	0	1	230450	209398	230450	0.959148	85.1367	84.9586	85.3117	83.0804	85.2722	83.0472	Iron-sulfur protein NUBPL	0.000250275	0.886994	339662	2.64604	0.483053	1.71149	0.999798	0.972285	0.00489377	125925;34904.5;87544;79332.7;5662.98;37489.2;	125925;19301.1;85223.6;15309.8;1950.79;7886.8;	0.988859;0.778939;0.956062;-0.331821;0.613702;-0.020302;	132867	0	0	0	0
DIA_OC2.mzML	DIA_OC2	Q8TB37	Q8TB37	NUBPL_HUMAN	NUBPL	331929	234261	225574	331929	234261	225574	225574	AIGLLDVDVYGPSVPK	AIGLLDVDVYGPSVPK	AIGLLDVDVYGPSVPK2	2	2.58E-05	0.00069592	0.000278474	0.000253743	0.000240327	0.000253872	0	1	331929	234261	331929	0.952767	85.0232	84.848	85.1571	83.0804	85.0984	83.0788	Iron-sulfur protein NUBPL	0.000250275	0.656258	461646	4.2956	0.398719	4.51343	0.999997	1.27273	0.00140154	184145;88069.6;93568.7;36157.4;32617.1;28214.9;	164437;88069.6;79421.5;36157.4;31489.5;22392.8;	0.954782;0.98093;0.917367;0.953068;0.881051;0.815071;	132798	0	0	0	0
DIA_OC3.mzML	DIA_OC3	Q8TB37	Q8TB37	NUBPL_HUMAN	NUBPL	247563	201237	205188	247563	201237	205188	205188	AIGLLDVDVYGPSVPK	AIGLLDVDVYGPSVPK	AIGLLDVDVYGPSVPK2	2	2.89E-05	0.00069592	0.000255558	0.000268312	0.000240327	0.000268456	0	1	247563	201237	247563	0.941788	84.6705	84.5851	84.8046	83.0804	84.736	83.1526	Iron-sulfur protein NUBPL	0.000250275	0.643783	290918	4.48351	0.462145	3.99252	0.999999	1.17693	0.00371238	159506;77821.7;78370;110754;10391.7;32191.1;	116412;68458.8;62692.4;43189.2;10391.7;20252.9;	0.948957;0.949051;0.920543;-0.0696456;0.944218;0.598338;	132246	0	0	0	0
DIA_OC1.mzML	DIA_OC1	P46821	P46821	MAP1B_HUMAN	MAP1B	2.58E+06	2.19E+06	3.77E+06	2.58E+06	2.19E+06	3.77E+06	3.77E+06	AIGNIELGIR	AIGNIELGIR	AIGNIELGIR2	2	2.92E-05	0.000168152	0.000271223	0.000249377	0.000240327	0.000249501	0	1	1.83E+06	1.51E+06	1.83E+06	0.989237	65.4563	65.2784	65.6308	48.5317	65.4793	48.5251	Microtubule-associated protein 1B	0.000115734	0.97409	6.64E+06	5.58563	0.24849	1.43591	0.999974	0.6617	0.0226204	1.31633e+06;348723;172228;165348;161051;96885.7;	1.31152e+06;348723;171710;165348;130806;96885.7;	0.98982;0.991943;0.992873;0.978909;0.903174;0.969227;	102063	0	0	0	0
DIA_OC2.mzML	DIA_OC2	P46821	P46821	MAP1B_HUMAN	MAP1B	2.99E+06	2.06E+06	3.80E+06	2.99E+06	2.06E+06	3.80E+06	3.80E+06	AIGNIELGIR	AIGNIELGIR	AIGNIELGIR2	2	2.58E-05	0.000168152	0.000278474	0.000253743	0.000240327	0.000253872	0	1	2.30E+06	1.55E+06	2.30E+06	0.993293	65.3675	65.1929	65.5448	48.5317	65.4005	48.5082	Microtubule-associated protein 1B	0.000115734	0.984178	8.28E+06	5.74341	0.26634	1.48051	0.999992	0.951859	0.0623995	1.67703e+06;429415;226502;195893;186054;120565;	1.67517e+06;429415;226502;195893;163703;120565;	0.993632;0.993692;0.99351;0.989517;0.953399;0.980674;	101994	0	0	0	0
DIA_OC3.mzML	DIA_OC3	P46821	P46821	MAP1B_HUMAN	MAP1B	3.28E+06	2.42E+06	3.25E+06	3.28E+06	2.42E+06	3.25E+06	3.25E+06	AIGNIELGIR	AIGNIELGIR	AIGNIELGIR2	2	2.89E-05	0.000168152	0.000255558	0.000268312	0.000240327	0.000268456	0	1	1.81E+06	1.43E+06	1.81E+06	0.953303	64.9144	64.6932	65.0456	48.5317	64.8981	48.55	Microtubule-associated protein 1B	0.000115734	0.926493	6.21E+06	5.32177	0.379437	1.12288	0.999997	1.71575	0.00299073	1.27565e+06;365964;154548;172403;121318;107258;	1.27565e+06;365964;151505;172403;121318;107258;	0.954195;0.952746;0.955693;0.947884;0.991437;0.952355;	101304	0	0	0	0
DIA_ON1.mzML	DIA_ON1	P46821	P46821	MAP1B_HUMAN	MAP1B	1.00E+06	930786	427776	1.00E+06	930786	427776	427776	AIGNIELGIR	AIGNIELGIR	AIGNIELGIR2	2	0.000333148	0.000168152	0.000728863	0.000617284	0.000240327	0.000617665	0	1	290269	224286	290269	0.98029	65.0483	64.9161	65.2255	48.5317	64.999	48.6133	Microtubule-associated protein 1B	0.000115734	0	300377	3.60949	0.247492	0	0.99429	1.01204	0.414802	228389;50580.1;45830.9;11300.3;103016;7706.79;	228389;50580.1;25023.1;11300.3;91555.9;2395.35;	0.985888;0.97966;0.279462;0.869974;0.865196;0.602332;	101442	0	0	0	0
DIA_ON2.mzML	DIA_ON2	P46821	P46821	MAP1B_HUMAN	MAP1B	805789	735315	343764	805789	735315	343764	343764	AIGNIELGIR	AIGNIELGIR	AIGNIELGIR2	2	0.000175572	0.000168152	0.000712758	0.000608273	0.000240327	0.000608643	0	1	228226	185478	228226	0.908213	65.0413	64.9091	65.1303	48.5317	64.9786	48.6325	Microtubule-associated protein 1B	0.000115734	0.262816	724809	3.59277	0.33435	0	0.997891	0.768575	0.397107	201676;56204.3;49841.3;14561.5;92619.7;7444.43;	173811;46064.6;26259;8349.81;10735.2;7444.43;	0.933377;0.842486;0.272932;0.747005;0.602018;0.944849;	101442	0	0	0	0
DIA_ON3.mzML	DIA_ON3	P46821	P46821	MAP1B_HUMAN	MAP1B	1.01E+06	849971	373228	1.01E+06	849971	373228	373228	AIGNIELGIR	AIGNIELGIR	AIGNIELGIR2	2	6.79E-05	0.000168152	0.000647249	0.000591366	0.000240327	0.000591716	0	1	225857	174624	225857	0.848105	64.8009	64.6699	65.1525	48.5317	64.801	48.555	Microtubule-associated protein 1B	0.000115734	0.447353	645525	3.14219	0.257851	0	0.999421	1.10874	0.384078	209609;40803.8;67253.2;22931.4;158532;15256.2;	182155;37453.9;8053.17;6248.2;158532;5927.28;	0.838232;0.907335;-0.0555155;0.7809;0.894208;0.778901;	101097	0	0	0	0
DIA_IN1.mzML	DIA_IN1	P46821	P46821	MAP1B_HUMAN	MAP1B	112207	107962	177846	112207	107962	177846	177846	AIGNIELGIR	AIGNIELGIR	AIGNIELGIR2	2	0.000928046	0.000168152	0.00303214	0.00251383	0.000240327	0.00251509	0	1	112207	107962	112207	0.968763	65.2098	65.0787	65.3871	48.5317	65.2814	48.4797	Microtubule-associated protein 1B	0.000115734	0	1.92E+06	2.28412	0.230932	0	0.988779	1.21922	0.125254	91911.1;18702.1;23445.5;11962.8;75914;0;	91911.1;18702.1;14810.8;1593.65;29391.5;0;	0.98856;0.936911;0.504927;0.200783;0.130366;0;	101649	0	0	0	0
DIA_IN2.mzML	DIA_IN2	P46821	P46821	MAP1B_HUMAN	MAP1B	174306	185531	155427	174306	185531	155427	155427	AIGNIELGIR	AIGNIELGIR	AIGNIELGIR2	2	0.000655347	0.000168152	0.000652316	0.000552792	0.000240327	0.000553097	0	1	86230.1	85084.8	86230.1	0.911315	64.8644	64.7341	64.9997	48.5317	64.8217	48.616	Microtubule-associated protein 1B	0.000115734	0.307934	331156	2.07214	0.246646	0	0.985772	1.3071	0.315134	81614.7;16449;1681.59;1936.97;85996.3;0;	69141.8;16449;554.995;639.282;28011.7;0;	0.901788;0.961864;0.64103;0.64103;0.0573266;0;	101097	0	0	0	0
DIA_IN3.mzML	DIA_IN3	P46821	P46821	MAP1B_HUMAN	MAP1B	216736	217278	240183	216736	217278	240183	240183	AIGNIELGIR	AIGNIELGIR	AIGNIELGIR2	2	0.000201993	0.000168152	0.000708717	0.000604961	0.000240327	0.000605327	0	1	117620	113208	117620	0.949005	64.9904	64.8133	65.1214	48.5317	64.9774	48.5478	Microtubule-associated protein 1B	0.000115734	0	151234	2.73119	0.206483	0.0751015	0.997807	1.46434	0.282562	96990.4;20629.6;23787.1;0;117150;0;	96990.4;20629.6;23787.1;0;53807;0;	0.966436;0.867054;0.97078;0;0.355059;0;	101304	0	0	0	0
DIA_OC1.mzML	DIA_OC1	Q96NU7	Q96NU7	HUTI_HUMAN	AMDHD1	510001	484105	451442	510001	484105	451442	451442	AIGPADVIQR	AIGPADVIQR	AIGPADVIQR2	2	2.92E-05	0.00231087	0.000271223	0.000249377	0.000240327	0.000249501	0	1	266225	226302	266225	0.649888	48.143	47.9267	48.4947	23.2743	48.1361	23.2829	Probable imidazolonepropionase	0.000513844	0.210907	5.67E+06	2.45906	0.512794	0.569067	0.999634	1.01257	0.00843986	586094;211392;262676;52343.5;221289;73322.5;	298385;129289;253946;52343.5;136936;0;	0.517392;0.763388;0.897432;0.749401;0.542727;0.347302;	74945	0	0	0	0
DIA_OC2.mzML	DIA_OC2	Q96NU7	Q96NU7	HUTI_HUMAN	AMDHD1	760112	555442	556755	760112	555442	556755	556755	AIGPADVIQR	AIGPADVIQR	AIGPADVIQR2	2	2.58E-05	0.00231087	0.000278474	0.000253743	0.000240327	0.000253872	0	1	595440	407645	595440	0.895151	48.117	47.9007	48.4686	23.2743	48.0792	23.3332	Probable imidazolonepropionase	0.000513844	0.630524	8.27E+06	3.29232	0.399244	2.12549	0.999749	1.01156	0.0238039	762615;281626;313295;80803;338687;98985.8;	718777;256753;201829;33044.4;338687;0;	0.898369;0.800726;0.715311;0.36734;0.966733;0.591502;	74945	0	0	0	0
DIA_OC3.mzML	DIA_OC3	Q96NU7	Q96NU7	HUTI_HUMAN	AMDHD1	632156	527274	604314	632156	527274	604314	604314	AIGPADVIQR	AIGPADVIQR	AIGPADVIQR2	2	8.33E-05	0.00231087	0.000255558	0.000268312	0.000240327	0.000268456	0	1	519383	408458	519383	0.899766	47.7865	47.6093	48.1391	23.2743	47.5856	23.6122	Probable imidazolonepropionase	0.000513844	0.685791	1.02E+07	3.64391	0.536485	0.00351607	0.99951	1.23476	0.0558335	783432;218316;72173.3;93416.1;247214;87161.4;	605374;185008;29679.1;60126.8;247214;87161.4;	0.757804;0.791391;0.547069;0.651451;0.966981;0.939157;	74462	0	0	0	0
DIA_ON1.mzML	DIA_ON1	Q96NU7	Q96NU7	HUTI_HUMAN	AMDHD1	3.10E+06	2.17E+06	2.48E+06	3.10E+06	2.17E+06	2.48E+06	2.48E+06	AIGPADVIQR	AIGPADVIQR	AIGPADVIQR2	2	6.52E-05	0.00231087	0.000728863	0.000617284	0.000240327	0.000617665	0	1	1.69E+06	1.58E+06	1.69E+06	0.904938	47.7103	47.4909	48.0154	23.2743	47.598	23.4583	Probable imidazolonepropionase	0.000513844	0.835217	1.78E+07	3.65866	0.405832	0.0248455	0.999943	1.1549	0.268658	3.11878e+06;728238;385419;291725;793036;293556;	2.6259e+06;675950;265380;0;793036;219525;	0.893852;0.885263;0.725866;0.571923;0.963321;0.754612;	74255	0	0	0	0
DIA_ON2.mzML	DIA_ON2	Q96NU7	Q96NU7	HUTI_HUMAN	AMDHD1	2.84E+06	2.29E+06	2.58E+06	2.84E+06	2.29E+06	2.58E+06	2.58E+06	AIGPADVIQR	AIGPADVIQR	AIGPADVIQR2	2	7.00E-05	0.00231087	0.000712758	0.000608273	0.000240327	0.000608643	0	1	1.74E+06	1.66E+06	1.74E+06	0.897977	47.6597	47.3973	47.926	23.2743	47.5791	23.4475	Probable imidazolonepropionase	0.000513844	0.819844	1.60E+07	4.09877	0.48666	1.07243	0.999962	0	-1.00E+07	2.90372e+06;751936;420508;345108;840178;300272;	2.04893e+06;640035;285892;223658;802994;300272;	0.639778;0.836115;0.767327;0.77061;0.918414;0.975186;	74186	0	0	0	0
DIA_ON3.mzML	DIA_ON3	Q96NU7	Q96NU7	HUTI_HUMAN	AMDHD1	3.79E+06	2.57E+06	2.68E+06	3.79E+06	2.57E+06	2.68E+06	2.68E+06	AIGPADVIQR	AIGPADVIQR	AIGPADVIQR2	2	6.79E-05	0.00231087	0.000647249	0.000591366	0.000240327	0.000591716	0	1	2.18E+06	1.86E+06	2.18E+06	0.914409	47.4609	47.1097	47.812	23.2743	47.3871	23.3839	Probable imidazolonepropionase	0.000513844	0.952119	1.99E+07	3.42358	0.45307	0.0686918	0.999863	0.703438	0.465311	3.5953e+06;825974;364606;312148;963896;391208;	3.44555e+06;825974;232996;135728;963896;391208;	0.852969;0.967027;0.698923;0.597034;0.892663;0.856894;	73910	0	0	0	0
DIA_IN1.mzML	DIA_IN1	Q96NU7	Q96NU7	HUTI_HUMAN	AMDHD1	1.68E+06	1.49E+06	1.28E+06	1.68E+06	1.49E+06	1.28E+06	1.28E+06	AIGPADVIQR	AIGPADVIQR	AIGPADVIQR2	2	8.39E-05	0.00231087	0.000643915	0.000541126	0.000240327	0.000541418	0	1	752565	718503	752565	0.795393	47.9953	47.6431	48.1695	23.2743	47.9454	23.3457	Probable imidazolonepropionase	0.000513844	0.549208	1.92E+07	3.38179	0.500174	2.28009	0.999886	0	-1.00E+07	1.21586e+06;361847;187639;95718.1;382794;143155;	950117;276994;147316;0;332416;143155;	0.796058;0.701459;0.729395;0.437958;0.811298;0.940218;	74669	0	0	0	0
DIA_IN2.mzML	DIA_IN2	Q96NU7	Q96NU7	HUTI_HUMAN	AMDHD1	1.69E+06	1.44E+06	1.25E+06	1.69E+06	1.44E+06	1.25E+06	1.25E+06	AIGPADVIQR	AIGPADVIQR	AIGPADVIQR2	2	0.000135556	0.00231087	0.000652316	0.000552792	0.000240327	0.000553097	0	1	687790	675959	687790	0.882721	47.5498	47.1987	47.9013	23.2743	47.3671	23.6351	Probable imidazolonepropionase	0.000513844	0.392897	1.29E+07	3.01808	0.449998	6.10E-05	0.997575	1.05894	0.0805175	1.69041e+06;426225;179110;151625;271610;80779.3;	940028;426225;75877.2;100632;199521;62043.7;	0.7947;0.956034;0.687313;0.73243;0.782307;0.701988;	73979	0	0	0	0
DIA_IN3.mzML	DIA_IN3	Q96NU7	Q96NU7	HUTI_HUMAN	AMDHD1	1.88E+06	1.56E+06	1.44E+06	1.88E+06	1.56E+06	1.44E+06	1.44E+06	AIGPADVIQR	AIGPADVIQR	AIGPADVIQR2	2	7.89E-05	0.00231087	0.000708717	0.000604961	0.000240327	0.000605327	0	1	896753	867937	896753	0.893092	47.5495	47.2399	47.9004	23.2743	47.5596	23.287	Probable imidazolonepropionase	0.000513844	0.48632	1.36E+07	3.29014	0.489743	1.50066	0.999841	0	-1.00E+07	1.68184e+06;364556;202585;101299;381134;151390;	901528;364556;202145;0;381134;151062;	0.650566;0.947766;0.858834;0.467673;0.869435;0.820834;	73979	0	0	0	0
DIA_OC1.mzML	DIA_OC1	P28066	P28066	PSA5_HUMAN	PSMA5	1.09E+06	908177	871634	1.09E+06	908177	871634	871634	AIGSASEGAQSSLQEVYHK	AIGSASEGAQSSLQEVYHK	AIGSASEGAQSSLQEVYHK3	3	0.000135619	0.000168152	0.000271223	0.000249377	0.000240327	0.000249501	0	1	1.09E+06	908177	1.09E+06	0.966243	45.9971	45.8227	46.1744	19.3702	46.1067	19.1542	Proteasome subunit alpha type-5	0.000115734	0.944963	5.06E+06	3.70333	0.382479	0.0323047	0.998748	1.21069	0.00295961	707874;304871;362896;211487;175320;75484.6;	707874;74121.3;222376;211487;175320;72916.3;	0.976774;0.10702;0.600818;0.949936;0.943392;0.862512;	71578	0	0	0	0
DIA_OC2.mzML	DIA_OC2	P28066	P28066	PSA5_HUMAN	PSMA5	1.41E+06	948034	966670	1.41E+06	948034	966670	966670	AIGSASEGAQSSLQEVYHK	AIGSASEGAQSSLQEVYHK	AIGSASEGAQSSLQEVYHK3	3	2.58E-05	0.000168152	0.000278474	0.000253743	0.000240327	0.000253872	0	1	1.41E+06	948034	1.41E+06	0.977787	46.0655	45.934	46.2398	19.3702	46.109	19.299	Proteasome subunit alpha type-5	0.000115734	0.980484	6.39E+06	4.95192	0.524082	0.0931485	0.999828	1.21654	0.00378453	903043;385303;458232;287245;215093;125398;	903043;324073;324330;287245;215093;125398;	0.983115;0.883915;0.803361;0.962888;0.975316;0.925976;	71716	0	0	0	0
DIA_OC3.mzML	DIA_OC3	P28066	P28066	PSA5_HUMAN	PSMA5	1.21E+06	901574	765734	1.21E+06	901574	765734	765734	AIGSASEGAQSSLQEVYHK	AIGSASEGAQSSLQEVYHK	AIGSASEGAQSSLQEVYHK3	3	2.89E-05	0.000168152	0.000255558	0.000268312	0.000240327	0.000268456	0	1	1.21E+06	901574	1.21E+06	0.989751	45.5958	45.4636	45.7269	19.3702	45.6449	19.2709	Proteasome subunit alpha type-5	0.000115734	0.983613	5.84E+06	3.77775	0.469867	0.633046	0.999964	1.06313	0.00773334	737199;307669;387623;274187;193796;87118.8;	737199;35240.2;170544;274187;193796;86657;	0.990018;-0.521066;0.339313;0.995213;0.98101;0.90211;	71026	0	0	0	0
DIA_ON1.mzML	DIA_ON1	P28066	P28066	PSA5_HUMAN	PSMA5	1.87E+06	1.54E+06	2.03E+06	1.87E+06	1.54E+06	2.03E+06	2.03E+06	AIGSASEGAQSSLQEVYHK	AIGSASEGAQSSLQEVYHK	AIGSASEGAQSSLQEVYHK3	3	0.000333148	0.000168152	0.000728863	0.000617284	0.000240327	0.000617665	0	1	1.06E+06	863894	1.06E+06	0.972914	45.6517	45.5201	45.7827	19.3702	45.6694	19.3143	Proteasome subunit alpha type-5	0.000115734	0.997138	6.11E+06	3.59513	0.293235	0.0124719	0.995734	1.02612	0.208845	737218;0;3.41755e+06;192529;140536;85848.3;	724478;0;862093;192529;140536;85848.3;	0.979506;0;0.00709651;0.977507;0.932637;0.971713;	71026	0	0	0	0
DIA_ON2.mzML	DIA_ON2	P28066	P28066	PSA5_HUMAN	PSMA5	1.73E+06	1.48E+06	2.05E+06	1.73E+06	1.48E+06	2.05E+06	2.05E+06	AIGSASEGAQSSLQEVYHK	AIGSASEGAQSSLQEVYHK	AIGSASEGAQSSLQEVYHK3	3	0.000175572	0.000168152	0.000712758	0.000608273	0.000240327	0.000608643	0	1	928596	815322	928596	0.986111	45.6039	45.4734	45.736	19.3702	45.6387	19.2707	Proteasome subunit alpha type-5	0.000115734	0.99638	5.18E+06	3.77654	0.311941	0	0.995979	0.474143	0.00314223	607734;5399.69;2.81975e+06;192124;136278;82127.1;	600194;0;1.08316e+06;192124;136278;80545.7;	0.987643;-0.166288;0.188917;0.982124;0.984984;0.937863;	70957	0	0	0	0
DIA_ON3.mzML	DIA_ON3	P28066	P28066	PSA5_HUMAN	PSMA5	1.89E+06	1.44E+06	1.76E+06	1.89E+06	1.44E+06	1.76E+06	1.76E+06	AIGSASEGAQSSLQEVYHK	AIGSASEGAQSSLQEVYHK	AIGSASEGAQSSLQEVYHK3	3	0.000121921	0.000168152	0.000647249	0.000591366	0.000240327	0.000591716	0	1	862337	732938	862337	0.969263	45.4887	45.3576	45.663	19.3702	45.4824	19.3715	Proteasome subunit alpha type-5	0.000115734	0.974964	4.83E+06	3.30449	0.296646	0.0610999	0.998899	1.11716	0.0422315	571215;19421.1;2.66353e+06;161040;130082;79309.8;	571215;0;289658;161040;130082;79309.8;	0.985718;-0.238029;-0.357488;0.938081;0.935609;0.876575;	70819	0	0	0	0
DIA_IN1.mzML	DIA_IN1	P28066	P28066	PSA5_HUMAN	PSMA5	1.83E+06	1.67E+06	1.38E+06	1.83E+06	1.67E+06	1.38E+06	1.38E+06	AIGSASEGAQSSLQEVYHK	AIGSASEGAQSSLQEVYHK	AIGSASEGAQSSLQEVYHK3	3	0.000219074	0.000168152	0.000643915	0.000541126	0.000240327	0.000541418	0	1	513187	455321	513187	0.983793	45.9806	45.8495	46.1128	19.3702	45.9652	19.408	Proteasome subunit alpha type-5	0.000115734	0.930621	2.52E+06	4.51258	0.430319	0	0.99788	1.19294	2.87E-06	347788;24571.4;2.75441e+06;84099.9;84550.3;54997.8;	344894;10648.1;1.67206e+06;83742.8;84550.3;54997.8;	0.988673;0.738658;0.723101;0.970982;0.976573;0.972103;	71509	0	0	0	0
DIA_IN2.mzML	DIA_IN2	P28066	P28066	PSA5_HUMAN	PSMA5	1.41E+06	1.42E+06	1.08E+06	1.41E+06	1.42E+06	1.08E+06	1.08E+06	AIGSASEGAQSSLQEVYHK	AIGSASEGAQSSLQEVYHK	AIGSASEGAQSSLQEVYHK3	3	0.00217261	0.000168152	0.000652316	0.000552792	0.000240327	0.000553097	0	1	273633	250372	273633	0.818353	45.3584	45.2272	45.4482	19.3702	45.4175	19.2554	Proteasome subunit alpha type-5	0.000115734	0.981174	2.44E+06	2.51097	0.366192	0.00608724	0.948486	1.03211	0.36566	231157;0;2.06074e+06;73542.9;50605.9;33112.8;	184798;0;433801;39880.8;48954.5;33112.8;	0.803219;0;-0.248025;0.767823;0.916645;0.914716;	70543	0	0	0	0
DIA_IN3.mzML	DIA_IN3	P28066	P28066	PSA5_HUMAN	PSMA5	1.67E+06	1.57E+06	1.30E+06	1.67E+06	1.57E+06	1.30E+06	1.30E+06	AIGSASEGAQSSLQEVYHK	AIGSASEGAQSSLQEVYHK	AIGSASEGAQSSLQEVYHK3	3	0.000668409	0.000168152	0.000708717	0.000604961	0.000240327	0.000605327	0	1	430791	409211	430791	0.964707	45.6219	45.4447	45.7542	19.3702	45.6243	19.3501	Proteasome subunit alpha type-5	0.000115734	0.981429	2.16E+06	3.2458	0.208154	0	0.985261	0.780183	0.468172	312095;0;2.6801e+06;65630.7;57417.9;24688.7;	312095;0;759259;65630.7;53065.7;24688.7;	0.984629;0;0.124119;0.929289;0.891343;0.901168;	70957	0	0	0	0
DIA_OC1.mzML	DIA_OC1	Q9Y697	Q9Y697	NFS1_HUMAN	NFS1	457427	393248	440954	457427	393248	440954	440954	AIGTDEDLAHSSIR	AIGTDEDLAHSSIR	AIGTDEDLAHSSIR3	3	2.92E-05	0.00225657	0.000271223	0.000249377	0.000240327	0.000249501	0	1	263460	217437	263460	0.977634	40.9263	40.7952	41.1042	8.93126	40.9229	8.95835	Cysteine desulfurase, mitochondrial	0.000491733	0	0	3.90545	0.665374	0	0.999699	0.835634	0.0687809	179657;45201.5;0;23335.7;39416.2;41848.4;	179657;45201.5;0;11330.8;38601.9;41848.4;	0.994143;0.984043;0;0.655145;0.893292;0.97114;	63627	0	0	0	0
DIA_OC2.mzML	DIA_OC2	Q9Y697	Q9Y697	NFS1_HUMAN	NFS1	497585	349380	362228	497585	349380	362228	362228	AIGTDEDLAHSSIR	AIGTDEDLAHSSIR	AIGTDEDLAHSSIR3	3	4.95E-05	0.00225657	0.000278474	0.000253743	0.000240327	0.000253872	0	1	239199	162130	239199	0.878396	40.9125	40.8243	41.0903	8.93126	40.9422	8.8874	Cysteine desulfurase, mitochondrial	0.000491733	0	189520	2.13291	0.406041	0	0.998371	0.573534	0.00130989	177340;65944.9;0;6615.73;9752.3;47102.2;	163502;65944.9;0;2480.9;9752.3;16573.8;	0.890861;0.88115;0;0.421852;0.650793;0.775233;	63627	0	0	0	0
DIA_OC3.mzML	DIA_OC3	Q9Y697	Q9Y697	NFS1_HUMAN	NFS1	531865	392769	337923	531865	392769	337923	337923	AIGTDEDLAHSSIR	AIGTDEDLAHSSIR	AIGTDEDLAHSSIR3	3	2.89E-05	0.00225657	0.000255558	0.000268312	0.000240327	0.000268456	0	1	153390	118749	153390	0.825387	40.3511	40.2201	40.5297	8.93126	40.3254	8.94099	Cysteine desulfurase, mitochondrial	0.000491733	0.740882	384458	3.06171	0.348003	0	0.999985	0	-1.00E+07	153369;53726.1;0;21075.2;40339.6;40518.3;	82467.3;30583;0;21075.2;40339.6;13508.7;	0.760449;0.788872;0;0.912493;0.985825;0.479066;	62799	0	0	0	0
DIA_OC1.mzML	DIA_OC1	Q9NRN7	Q9NRN7	ADPPT_HUMAN	AASDHPPT	584373	488432	533675	584373	488432	533675	533675	AIGVGLGFELQR	AIGVGLGFELQR	AIGVGLGFELQR2	2	2.92E-05	0.00485289	0.000271223	0.000249377	0.000240327	0.000249501	0	1	268946	221965	268946	0.950615	76.7016	76.524	76.8762	67.0264	76.7409	67.0355	L-aminoadipate-semialdehyde dehydrogenase-phosphopantetheinyl transferase	0.000858022	0.930637	911158	2.85262	0.481254	1.60717	0.999646	3.23074	0.0817391	158209;32889.7;100745;246651;20177.6;53902.6;	158209;10620.1;100117;193746;6868.93;20240.4;	0.981983;0.430168;0.956254;0.809117;0.43069;0.641908;	119668	0	0	0	0
DIA_OC2.mzML	DIA_OC2	Q9NRN7	Q9NRN7	ADPPT_HUMAN	AASDHPPT	642601	454391	530396	642601	454391	530396	530396	AIGVGLGFELQR	AIGVGLGFELQR	AIGVGLGFELQR2	2	2.58E-05	0.00485289	0.000278474	0.000253743	0.000240327	0.000253872	0	1	227110	153202	227110	0.906521	76.6408	76.4633	76.8162	67.0264	76.6673	66.9974	L-aminoadipate-semialdehyde dehydrogenase-phosphopantetheinyl transferase	0.000858022	0.885431	1.11E+06	2.38177	0.659041	0.179975	0.999556	2.37366	0.0455667	147161;89499.7;69207.1;270635;12398.5;27667.9;	147161;52023.4;27925.5;42352.6;1323.96;0;	0.980878;0.787516;0.73637;-0.0130606;0.212478;0.276525;	119668	0	0	0	0
DIA_OC3.mzML	DIA_OC3	Q9NRN7	Q9NRN7	ADPPT_HUMAN	AASDHPPT	552166	419660	517885	552166	419660	517885	517885	AIGVGLGFELQR	AIGVGLGFELQR	AIGVGLGFELQR2	2	0.000192911	0.00485289	0.000255558	0.000268312	0.000240327	0.000268456	0	1	182002	147991	182002	0.948754	76.1066	75.886	76.2858	67.0264	76.044	67.0641	L-aminoadipate-semialdehyde dehydrogenase-phosphopantetheinyl transferase	0.000858022	0.754035	907328	2.23335	0.378237	1.24182	0.99667	2.44383	0.084447	128118;13658.9;53755.5;215658;5582.24;5857.65;	122649;5597.35;53755.5;89013.9;0;1721.4;	0.958863;0.621166;0.959799;0.042982;0.484668;0.186801;	118840	0	0	0	0
DIA_ON1.mzML	DIA_ON1	Q9NRN7	Q9NRN7	ADPPT_HUMAN	AASDHPPT	567366	448128	413739	567366	448128	413739	413739	AIGVGLGFELQR	AIGVGLGFELQR	AIGVGLGFELQR2	2	0.00282207	0.00485289	0.000728863	0.000617284	0.000240327	0.000617665	0	1	63610.9	50065.9	63610.9	0.0967573	76.3246	76.2355	76.4131	67.0264	76.1842	67.213	L-aminoadipate-semialdehyde dehydrogenase-phosphopantetheinyl transferase	0.000858022	0.247912	396654	1.61343	0.741761	0	0.909836	3.33869	0.434744	120797;12261.9;65018.5;125031;0;0;	25580.3;12261.9;25768.7;4807.05;0;0;	-0.410344;0.801784;0.264669;-0.245118;0;0;	119116	0	0	0	0
DIA_ON2.mzML	DIA_ON2	Q9NRN7	Q9NRN7	ADPPT_HUMAN	AASDHPPT	533875	452005	423454	533875	452005	423454	423454	AIGVGLGFELQR	AIGVGLGFELQR	AIGVGLGFELQR2	2	0.00211722	0.00485289	0.000712758	0.000608273	0.000240327	0.000608643	0	1	188674	167976	188674	0.680344	76.3192	76.1409	76.6715	67.0264	76.1742	67.1592	L-aminoadipate-semialdehyde dehydrogenase-phosphopantetheinyl transferase	0.000858022	0.838823	666733	1.25395	0.694305	0.30867	0.945989	1.50154	0.406861	158809;49582.9;76329.3;351816;0;3916.12;	87882.6;24462.2;76329.3;11370.2;0;0;	0.586757;0.615903;0.80875;-0.00832826;0;0.200823;	119116	0	0	0	0
DIA_IN3.mzML	DIA_IN3	Q9NRN7	Q9NRN7	ADPPT_HUMAN	AASDHPPT	819494	821468	618558	819494	821468	618558	618558	AIGVGLGFELQR	AIGVGLGFELQR	AIGVGLGFELQR2	2	0.0022731	0.00485289	0.000708717	0.000604961	0.000240327	0.000605327	0	1	243897	233598	243897	0.565268	76.32	76.1032	76.6729	67.0264	76.1986	67.1822	L-aminoadipate-semialdehyde dehydrogenase-phosphopantetheinyl transferase	0.000858022	0.459974	451393	1.32899	0.624297	0.0615996	0.952188	2.77974	0.233985	217233;28651.7;108701;482683;0;0;	119504;15692.3;108701;49479.8;0;0;	0.392868;0.777484;0.724167;-0.18631;0;0;	119047	0	0	0	0
DIA_OC1.mzML	DIA_OC1	P17858;Q01813	P17858;Q01813	PFKAL_HUMAN;PFKAP_HUMAN	PFKL;PFKP	6.29E+06	5.20E+06	5.67E+06	6.29E+06	5.20E+06	5.67E+06		AIGVLTSGGDAQGMNAAVR	AIGVLTSGGDAQGMNAAVR	AIGVLTSGGDAQGMNAAVR2	2	2.92E-05	0.000168152	0.000271223	0.000249377	0.000240327	0.000249501	0	0	620169	511833	620169	0.828225	57.9932	57.861	58.3447	37.3901	57.9385	37.4758	ATP-dependent 6-phosphofructokinase, liver type	0.000115734	0.656011	317237	2.71271	0.767443	3.15299	0.999997	0.724064	0.0995521	273546;220624;209026;202813;206607;132420;	273546;183479;190465;156159;154933;82027.3;	0.833888;0.696962;0.84411;0.798931;0.652353;0.460104;	90370	0	0	0	0
DIA_OC2.mzML	DIA_OC2	P17858;Q01813	P17858;Q01813	PFKAL_HUMAN;PFKAP_HUMAN	PFKL;PFKP	7.71E+06	5.20E+06	6.97E+06	7.71E+06	5.20E+06	6.97E+06		AIGVLTSGGDAQGMNAAVR	AIGVLTSGGDAQGMNAAVR	AIGVLTSGGDAQGMNAAVR2	2	2.58E-05	0.000168152	0.000278474	0.000253743	0.000240327	0.000253872	0	0	646973	439333	646973	0.957368	57.9107	57.7766	58.1288	37.3901	57.9098	37.3894	ATP-dependent 6-phosphofructokinase, liver type	0.000115734	0.839912	1.32E+06	2.41716	0.895638	3.86183	1	1.83705	0.0223091	264157;204170;204058;202481;185161;101014;	258585;197539;199790;188598;140052;101014;	0.931432;0.972253;0.96755;0.982143;0.707537;0.930386;	90301	0	0	0	0
DIA_OC3.mzML	DIA_OC3	P17858;Q01813	P17858;Q01813	PFKAL_HUMAN;PFKAP_HUMAN	PFKL;PFKP	8.84E+06	6.53E+06	9.35E+06	8.84E+06	6.53E+06	9.35E+06		AIGVLTSGGDAQGMNAAVR	AIGVLTSGGDAQGMNAAVR	AIGVLTSGGDAQGMNAAVR2	2	2.89E-05	0.000168152	0.000255558	0.000268312	0.000240327	0.000268456	0	0	8.84E+06	6.53E+06	8.84E+06	0.987619	56.9704	56.8346	57.1448	37.3901	57.4537	36.6569	ATP-dependent 6-phosphofructokinase, liver type	0.000115734	0.996142	2.76E+07	5.78102	0.750058	10.564	0.999998	2.03688	0.130194	3.52069e+06;2.21552e+06;2.79977e+06;2.52065e+06;1.27578e+06;2.09019e+06;	3.52069e+06;2.21552e+06;2.79977e+06;2.52065e+06;1.27578e+06;2.09019e+06;	0.986977;0.987109;0.989453;0.986478;0.987435;0.98672;	88852	0	0	0	0
DIA_ON1.mzML	DIA_ON1	P17858;Q01813	P17858;Q01813	PFKAL_HUMAN;PFKAP_HUMAN	PFKL;PFKP	9.30E+06	8.01E+06	8.20E+06	9.30E+06	8.01E+06	8.20E+06		AIGVLTSGGDAQGMNAAVR	AIGVLTSGGDAQGMNAAVR	AIGVLTSGGDAQGMNAAVR2	2	6.52E-05	0.000168152	0.000728863	0.000617284	0.000240327	0.000617665	0	0	2.41E+06	2.01E+06	2.41E+06	0.99407	57.1004	56.9262	57.2785	37.3901	57.5767	36.685	ATP-dependent 6-phosphofructokinase, liver type	0.000115734	0.98754	6.45E+06	5.84406	0.747169	10.5955	0.999998	1.01304	0.177964	958923;619638;757928;694258;369805;549070;	958923;615463;757928;694258;369805;549070;	0.99506;0.992894;0.993195;0.993659;0.9879;0.991469;	88990	0	0	0	0
DIA_ON2.mzML	DIA_ON2	P17858;Q01813	P17858;Q01813	PFKAL_HUMAN;PFKAP_HUMAN	PFKL;PFKP	7.94E+06	7.64E+06	7.56E+06	7.94E+06	7.64E+06	7.56E+06		AIGVLTSGGDAQGMNAAVR	AIGVLTSGGDAQGMNAAVR	AIGVLTSGGDAQGMNAAVR2	2	7.00E-05	0.000168152	0.000712758	0.000608273	0.000240327	0.000608643	0	0	1.38E+06	1.30E+06	1.38E+06	0.989447	57.7975	57.624	57.9748	37.3901	57.6015	37.7259	ATP-dependent 6-phosphofructokinase, liver type	0.000115734	0.86218	4.01E+06	4.42258	0.760831	6.74165	0.999997	1.25498	0.351636	516049;364134;422675;442657;286052;285630;	516049;364134;422675;437559;270843;285630;	0.990975;0.993161;0.984002;0.992903;0.993021;0.981712;	90094	0	0	0	0
DIA_ON3.mzML	DIA_ON3	P17858;Q01813	P17858;Q01813	PFKAL_HUMAN;PFKAP_HUMAN	PFKL;PFKP	9.31E+06	7.70E+06	7.65E+06	9.31E+06	7.70E+06	7.65E+06		AIGVLTSGGDAQGMNAAVR	AIGVLTSGGDAQGMNAAVR	AIGVLTSGGDAQGMNAAVR2	2	6.79E-05	0.000168152	0.000647249	0.000591366	0.000240327	0.000591716	0	0	1.49E+06	1.15E+06	1.49E+06	0.980267	57.6913	57.5555	57.8656	37.3901	57.392	37.8882	ATP-dependent 6-phosphofructokinase, liver type	0.000115734	0.917427	4.52E+06	4.46679	0.831395	7.40437	0.999999	1.88872	0.350124	571809;424252;465834;456641;308713;288283;	571809;424252;465834;456641;304431;288283;	0.980665;0.986433;0.976147;0.983972;0.971375;0.969782;	89956	0	0	0	0
DIA_IN1.mzML	DIA_IN1	P17858;Q01813	P17858;Q01813	PFKAL_HUMAN;PFKAP_HUMAN	PFKL;PFKP	6.66E+06	6.74E+06	5.32E+06	6.66E+06	6.74E+06	5.32E+06		AIGVLTSGGDAQGMNAAVR	AIGVLTSGGDAQGMNAAVR	AIGVLTSGGDAQGMNAAVR2	2	8.39E-05	0.000168152	0.000643915	0.000541126	0.000240327	0.000541418	0	0	634319	577374	634319	0.988145	57.9643	57.7871	58.1379	37.3901	57.8545	37.582	ATP-dependent 6-phosphofructokinase, liver type	0.000115734	0.865043	1.72E+06	3.42204	0.763577	2.68597	0.999997	1.62995	0.00147689	234080;177308;204564;200259;163914;116777;	234080;174862;204564;195676;124733;116777;	0.987118;0.977339;0.993857;0.983404;0.934734;0.936042;	90301	0	0	0	0
DIA_IN2.mzML	DIA_IN2	P17858;Q01813	P17858;Q01813	PFKAL_HUMAN;PFKAP_HUMAN	PFKL;PFKP	7.04E+06	6.67E+06	5.97E+06	7.04E+06	6.67E+06	5.97E+06		AIGVLTSGGDAQGMNAAVR	AIGVLTSGGDAQGMNAAVR	AIGVLTSGGDAQGMNAAVR2	2	9.20E-05	0.000168152	0.000652316	0.000552792	0.000240327	0.000553097	0	0	478032	487078	478032	0.976584	56.9543	56.822	57.1302	37.3901	57.3042	36.8633	ATP-dependent 6-phosphofructokinase, liver type	0.000115734	0.983375	1.56E+06	5.27144	0.767414	10.0673	1	0.49227	0.0174468	182514;119510;144635;154363;104680;103935;	182514;119510;142232;153286;91337.5;103935;	0.988724;0.993693;0.954754;0.982386;0.933701;0.985907;	88714	0	0	0	0
DIA_IN3.mzML	DIA_IN3	P17858;Q01813	P17858;Q01813	PFKAL_HUMAN;PFKAP_HUMAN	PFKL;PFKP	7.00E+06	6.78E+06	4.66E+06	7.00E+06	6.78E+06	4.66E+06		AIGVLTSGGDAQGMNAAVR	AIGVLTSGGDAQGMNAAVR	AIGVLTSGGDAQGMNAAVR2	2	7.89E-05	0.000168152	0.000708717	0.000604961	0.000240327	0.000605327	0	0	588610	521198	588610	0.98344	57.7418	57.5638	57.9161	37.3901	57.5512	37.6781	ATP-dependent 6-phosphofructokinase, liver type	0.000115734	0.814099	1.32E+06	3.94946	0.792835	6.21577	0.99999	0.787707	0.299063	202962;160279;182046;207299;150440;91311.1;	202962;160279;182046;203602;126527;91311.1;	0.980121;0.985781;0.983145;0.987011;0.946332;0.963664;	89956	0	0	0	0
DIA_OC1.mzML	DIA_OC1	P17858;Q01813	P17858;Q01813	PFKAL_HUMAN;PFKAP_HUMAN	PFKL;PFKP	6.29E+06	5.20E+06	5.67E+06	6.29E+06	5.20E+06	5.67E+06		AIGVLTSGGDAQGMNAAVR	AIGVLTSGGDAQGMNAAVR	AIGVLTSGGDAQGMNAAVR3	3	2.92E-05	0.000168152	0.000271223	0.000249377	0.000240327	0.000249501	0	0	1.10E+06	929074	1.10E+06	0.977386	57.3139	57.1361	57.4468	36.4292	57.3233	36.4162	ATP-dependent 6-phosphofructokinase, liver type	0.000115734	0.926648	6.81E+06	5.41706	0.429574	6.92832	0.999999	1.06277	0.108161	1.76352e+06;527871;252600;210488;330840;195673;	1.58452e+06;527871;246748;209290;327035;193688;	0.968433;0.991669;0.94055;0.974284;0.982123;0.955014;	89305	0	0	0	0
DIA_OC2.mzML	DIA_OC2	P17858;Q01813	P17858;Q01813	PFKAL_HUMAN;PFKAP_HUMAN	PFKL;PFKP	7.71E+06	5.20E+06	6.97E+06	7.71E+06	5.20E+06	6.97E+06		AIGVLTSGGDAQGMNAAVR	AIGVLTSGGDAQGMNAAVR	AIGVLTSGGDAQGMNAAVR3	3	2.58E-05	0.000168152	0.000278474	0.000253743	0.000240327	0.000253872	0	0	1.17E+06	811133	1.17E+06	0.970154	57.2762	57.0975	57.4504	36.4292	57.2758	36.4218	ATP-dependent 6-phosphofructokinase, liver type	0.000115734	0.974989	1.20E+07	5.54644	0.508252	5.8673	1	0.432402	0.0178964	2.16856e+06;532602;405289;262362;245649;206602;	1.88341e+06;526979;397812;262362;245649;206602;	0.952315;0.958239;0.984755;0.980743;0.972067;0.988893;	89305	0	0	0	0
DIA_OC3.mzML	DIA_OC3	P17858;Q01813	P17858;Q01813	PFKAL_HUMAN;PFKAP_HUMAN	PFKL;PFKP	8.84E+06	6.53E+06	9.35E+06	8.84E+06	6.53E+06	9.35E+06		AIGVLTSGGDAQGMNAAVR	AIGVLTSGGDAQGMNAAVR	AIGVLTSGGDAQGMNAAVR3	3	2.89E-05	0.000168152	0.000255558	0.000268312	0.000240327	0.000268456	0	0	1.76E+06	1.31E+06	1.76E+06	0.980467	56.9923	56.8173	57.1245	36.4292	56.8146	36.6901	ATP-dependent 6-phosphofructokinase, liver type	0.000115734	0.979816	1.31E+07	5.04286	0.435383	8.17254	1	1.58708	0.118289	2.03987e+06;880185;441389;291989;440735;263318;	2.01217e+06;880185;437592;291989;440735;263318;	0.990893;0.978354;0.978722;0.988742;0.986421;0.999241;	88891	0	0	0	0
DIA_ON1.mzML	DIA_ON1	P17858;Q01813	P17858;Q01813	PFKAL_HUMAN;PFKAP_HUMAN	PFKL;PFKP	9.30E+06	8.01E+06	8.20E+06	9.30E+06	8.01E+06	8.20E+06		AIGVLTSGGDAQGMNAAVR	AIGVLTSGGDAQGMNAAVR	AIGVLTSGGDAQGMNAAVR3	3	6.52E-05	0.000168152	0.000728863	0.000617284	0.000240327	0.000617665	0	0	357961	298426	357961	0.945662	57.126	56.9517	57.2575	36.4292	56.9291	36.7228	ATP-dependent 6-phosphofructokinase, liver type	0.000115734	0.973815	5.07E+06	4.89187	0.360887	4.30737	0.999965	0.697608	0.358324	876258;190533;120399;114249;99533.1;79675.2;	695433;190533;111118;108049;56309.1;79189.1;	0.974567;0.987715;0.948224;0.989105;0.79831;0.974992;	89029	0	0	0	0
DIA_ON2.mzML	DIA_ON2	P17858;Q01813	P17858;Q01813	PFKAL_HUMAN;PFKAP_HUMAN	PFKL;PFKP	7.94E+06	7.64E+06	7.56E+06	7.94E+06	7.64E+06	7.56E+06		AIGVLTSGGDAQGMNAAVR	AIGVLTSGGDAQGMNAAVR	AIGVLTSGGDAQGMNAAVR3	3	7.00E-05	0.000168152	0.000712758	0.000608273	0.000240327	0.000608643	0	0	411534	331938	411534	0.9208	57.121	56.9468	57.2525	36.4292	56.969	36.6484	ATP-dependent 6-phosphofructokinase, liver type	0.000115734	0.986941	4.96E+06	4.12813	0.291578	0.517066	0.999294	2.16086	0.725414	1.29983e+06;222754;123855;75803;165163;65274.8;	800806;213516;115095;75803;82923.7;65274.8;	0.434006;0.965451;0.962284;0.89801;0.748252;0.987494;	89029	0	0	0	0
DIA_ON3.mzML	DIA_ON3	P17858;Q01813	P17858;Q01813	PFKAL_HUMAN;PFKAP_HUMAN	PFKL;PFKP	9.31E+06	7.70E+06	7.65E+06	9.31E+06	7.70E+06	7.65E+06		AIGVLTSGGDAQGMNAAVR	AIGVLTSGGDAQGMNAAVR	AIGVLTSGGDAQGMNAAVR3	3	6.79E-05	0.000168152	0.000647249	0.000591366	0.000240327	0.000591716	0	0	497191	414449	497191	0.946874	57.0084	56.8342	57.1407	36.4292	56.742	36.8137	ATP-dependent 6-phosphofructokinase, liver type	0.000115734	0.819496	6.62E+06	3.92537	0.449086	2.78772	0.999926	1.59563	0.464909	822322;252643;146981;95596.6;100538;60720.6;	674222;252643;144010;92053.8;100538;60720.6;	0.823685;0.988938;0.937148;0.952634;0.855103;0.911684;	88891	0	0	0	0
DIA_IN1.mzML	DIA_IN1	P17858;Q01813	P17858;Q01813	PFKAL_HUMAN;PFKAP_HUMAN	PFKL;PFKP	6.66E+06	6.74E+06	5.32E+06	6.66E+06	6.74E+06	5.32E+06		AIGVLTSGGDAQGMNAAVR	AIGVLTSGGDAQGMNAAVR	AIGVLTSGGDAQGMNAAVR3	3	0.00493965	0.000168152	0.000643915	0.000541126	0.000240327	0.000541418	0	0	127149	116991	127149	0.912062	57.2845	57.1523	57.4155	36.4292	57.1987	36.5483	ATP-dependent 6-phosphofructokinase, liver type	0.000115734	0.953778	6.31E+06	1.76213	0.24336	0	0.89875	1.37138	0.496831	356120;59180.7;26149.8;9340.04;54919.8;7945.34;	112280;56767.2;26149.8;0;44231.8;0;	-0.266506;0.964496;0.97477;0.313406;0.807696;-0.384048;	89236	0	0	0	0
DIA_IN2.mzML	DIA_IN2	P17858;Q01813	P17858;Q01813	PFKAL_HUMAN;PFKAP_HUMAN	PFKL;PFKP	7.04E+06	6.67E+06	5.97E+06	7.04E+06	6.67E+06	5.97E+06		AIGVLTSGGDAQGMNAAVR	AIGVLTSGGDAQGMNAAVR	AIGVLTSGGDAQGMNAAVR3	3	0.00044231	0.000168152	0.000652316	0.000552792	0.000240327	0.000553097	0	0	115763	117380	115763	0.841634	57.0238	56.8018	57.1551	36.4292	56.6506	36.9659	ATP-dependent 6-phosphofructokinase, liver type	0.000115734	0.456126	5.23E+06	2.34688	0.444918	0.0683933	0.992992	1.73818	0.420625	354252;53931.5;40885.4;25043.3;36740.9;14054.4;	95647.9;53931.5;25090.7;11568;36740.9;14054.4;	0.118882;0.938566;0.606177;0.588311;0.860147;0.875927;	88822	0	0	0	0
DIA_IN3.mzML	DIA_IN3	P17858;Q01813	P17858;Q01813	PFKAL_HUMAN;PFKAP_HUMAN	PFKL;PFKP	7.00E+06	6.78E+06	4.66E+06	7.00E+06	6.78E+06	4.66E+06		AIGVLTSGGDAQGMNAAVR	AIGVLTSGGDAQGMNAAVR	AIGVLTSGGDAQGMNAAVR3	3	0.000899658	0.000168152	0.000708717	0.000604961	0.000240327	0.000605327	0	0	78760.3	73872.7	78760.3	0.911094	57.0169	56.8855	57.1479	36.4292	56.8931	36.5894	ATP-dependent 6-phosphofructokinase, liver type	0.000115734	0.8988	4.89E+06	2.70199	0.307093	0	0.983266	1.55247	0.731718	360297;48001.6;36290.6;8369.45;17282.3;21480.2;	210105;42640.6;36119.7;0;0;21480.2;	0.313002;0.861997;0.969054;0.550156;0.539033;0.966882;	88822	0	0	0	0
DIA_OC1.mzML	DIA_OC1	P17858;Q01813	P17858;Q01813	PFKAL_HUMAN;PFKAP_HUMAN	PFKL;PFKP	6.29E+06	5.20E+06	5.67E+06	6.29E+06	5.20E+06	5.67E+06		AIGVLTSGGDAQ(UniMod:7)GMNAAVR	AIGVLTSGGDAQGMNAAVR	AIGVLTSGGDAQ(UniMod:7)GMNAAVR2	2	2.92E-05	0.00033787	0.000271223	0.000249377	0.000240327	0.000249501	0	0	167098	142435	167098	0.915143	61.028	60.8085	61.2496	42.1797	61.1714	41.9968	ATP-dependent 6-phosphofructokinase, liver type	0.000155812	0	207588	3.17265	0.667177	3.97065	0.99969	0.722063	0.00765594	49169.1;64721.7;76376.3;13762;25347.5;78084.5;	34850.9;64721.7;67524.9;5786.7;24026.5;34477;	0.793343;0.951314;0.943337;0.584636;0.890375;0.652788;	95131	0	0	0	0
DIA_OC3.mzML	DIA_OC3	P17858;Q01813	P17858;Q01813	PFKAL_HUMAN;PFKAP_HUMAN	PFKL;PFKP	8.84E+06	6.53E+06	9.35E+06	8.84E+06	6.53E+06	9.35E+06		AIGVLTSGGDAQ(UniMod:7)GMNAAVR	AIGVLTSGGDAQGMNAAVR	AIGVLTSGGDAQ(UniMod:7)GMNAAVR2	2	2.89E-05	0.00033787	0.000255558	0.000268312	0.000240327	0.000268456	0	0	196571	159088	196571	0.951791	60.5771	60.3995	60.7081	42.1797	60.4998	42.2908	ATP-dependent 6-phosphofructokinase, liver type	0.000155812	0.677997	436979	3.60692	0.674417	4.96921	0.999999	1.38152	0.0103882	64616;71874.6;74060.1;44216.3;38608.8;78975.1;	60003.7;71874.6;64692.7;40385;38319;30388.6;	0.907794;0.989436;0.950774;0.815405;0.921438;0.337401;	94510	0	0	0	0
DIA_ON1.mzML	DIA_ON1	P17858;Q01813	P17858;Q01813	PFKAL_HUMAN;PFKAP_HUMAN	PFKL;PFKP	9.30E+06	8.01E+06	8.20E+06	9.30E+06	8.01E+06	8.20E+06		AIGVLTSGGDAQ(UniMod:7)GMNAAVR	AIGVLTSGGDAQGMNAAVR	AIGVLTSGGDAQ(UniMod:7)GMNAAVR2	2	6.52E-05	0.00033787	0.000728863	0.000617284	0.000240327	0.000617665	0	0	940740	712865	940740	0.973762	60.6687	60.5376	60.847	42.1797	60.6365	42.2523	ATP-dependent 6-phosphofructokinase, liver type	0.000155812	0.97837	3.23E+06	5.18177	0.776911	9.14092	1	1.81607	0.00518942	359578;291916;299993;272628;202923;171583;	359578;291916;289246;272628;202923;167289;	0.957743;0.993952;0.973299;0.988747;0.98164;0.953585;	94579	0	0	0	0
DIA_ON2.mzML	DIA_ON2	P17858;Q01813	P17858;Q01813	PFKAL_HUMAN;PFKAP_HUMAN	PFKL;PFKP	7.94E+06	7.64E+06	7.56E+06	7.94E+06	7.64E+06	7.56E+06		AIGVLTSGGDAQ(UniMod:7)GMNAAVR	AIGVLTSGGDAQGMNAAVR	AIGVLTSGGDAQ(UniMod:7)GMNAAVR2	2	7.00E-05	0.00033787	0.000712758	0.000608273	0.000240327	0.000608643	0	0	890218	722522	890218	0.989953	60.6596	60.4854	60.8373	42.1797	60.6711	42.1894	ATP-dependent 6-phosphofructokinase, liver type	0.000155812	0.981621	2.91E+06	5.54391	0.744073	8.55678	1	1.8563	0.00167663	350095;272276;279072;228634;202569;174920;	350095;272276;267847;228634;202569;155072;	0.99169;0.99515;0.982399;0.996436;0.994699;0.952712;	94579	0	0	0	0
DIA_ON3.mzML	DIA_ON3	P17858;Q01813	P17858;Q01813	PFKAL_HUMAN;PFKAP_HUMAN	PFKL;PFKP	9.31E+06	7.70E+06	7.65E+06	9.31E+06	7.70E+06	7.65E+06		AIGVLTSGGDAQ(UniMod:7)GMNAAVR	AIGVLTSGGDAQGMNAAVR	AIGVLTSGGDAQ(UniMod:7)GMNAAVR2	2	6.79E-05	0.00033787	0.000647249	0.000591366	0.000240327	0.000591716	0	0	913943	711792	913943	0.984527	60.5497	60.33	60.6822	42.1797	60.3977	42.404	ATP-dependent 6-phosphofructokinase, liver type	0.000155812	0.917964	2.82E+06	5.10526	0.74667	8.97548	0.999999	1.94421	0.00194299	345991;299657;282959;261889;173975;177256;	345991;299657;268295;260215;173975;151981;	0.98309;0.989548;0.980774;0.99482;0.915541;0.93135;	94441	0	0	0	0
DIA_IN1.mzML	DIA_IN1	P17858;Q01813	P17858;Q01813	PFKAL_HUMAN;PFKAP_HUMAN	PFKL;PFKP	6.66E+06	6.74E+06	5.32E+06	6.66E+06	6.74E+06	5.32E+06		AIGVLTSGGDAQ(UniMod:7)GMNAAVR	AIGVLTSGGDAQGMNAAVR	AIGVLTSGGDAQ(UniMod:7)GMNAAVR2	2	8.39E-05	0.00033787	0.000643915	0.000541126	0.000240327	0.000541418	0	0	450219	433397	450219	0.985303	60.8257	60.6513	61.0023	42.1797	60.9367	42.0351	ATP-dependent 6-phosphofructokinase, liver type	0.000155812	0.804504	777533	4.57547	0.703525	6.90541	0.999998	1.61845	0.000371289	175870;138320;147943;115416;78910.6;96570.1;	175870;137385;136964;114869;78719.1;51452.2;	0.994311;0.981889;0.977161;0.991102;0.962902;0.781207;	94786	0	0	0	0
DIA_IN2.mzML	DIA_IN2	P17858;Q01813	P17858;Q01813	PFKAL_HUMAN;PFKAP_HUMAN	PFKL;PFKP	7.04E+06	6.67E+06	5.97E+06	7.04E+06	6.67E+06	5.97E+06		AIGVLTSGGDAQ(UniMod:7)GMNAAVR	AIGVLTSGGDAQGMNAAVR	AIGVLTSGGDAQ(UniMod:7)GMNAAVR2	2	9.20E-05	0.00033787	0.000652316	0.000552792	0.000240327	0.000553097	0	0	389126	391429	389126	0.937685	60.4821	60.3497	60.7031	42.1797	60.3141	42.3864	ATP-dependent 6-phosphofructokinase, liver type	0.000155812	0.963709	1.10E+06	4.46104	0.738472	8.00893	1	1.23667	0.000327038	133269;128459;149856;99192.1;69521.4;106672;	129362;127850;131914;99192.1;69521.4;58187;	0.886265;0.96886;0.957897;0.96851;0.902259;0.772677;	94234	0	0	0	0
DIA_IN3.mzML	DIA_IN3	P17858;Q01813	P17858;Q01813	PFKAL_HUMAN;PFKAP_HUMAN	PFKL;PFKP	7.00E+06	6.78E+06	4.66E+06	7.00E+06	6.78E+06	4.66E+06		AIGVLTSGGDAQ(UniMod:7)GMNAAVR	AIGVLTSGGDAQGMNAAVR	AIGVLTSGGDAQ(UniMod:7)GMNAAVR2	2	7.89E-05	0.00033787	0.000708717	0.000604961	0.000240327	0.000605327	0	0	404043	396215	404043	0.953398	60.6027	60.4284	60.7812	42.1797	60.6179	42.1546	ATP-dependent 6-phosphofructokinase, liver type	0.000155812	0.984444	1.13E+06	4.38975	0.665392	5.96936	0.999998	1.29021	8.09E-05	154397;130377;140988;116910;70713.3;98990.8;	154397;127906;121739;114226;70393.9;84100.3;	0.992997;0.937644;0.919728;0.957467;0.935304;0.862019;	94441	0	0	0	0
DIA_OC1.mzML	DIA_OC1	P17858;Q01813	P17858;Q01813	PFKAL_HUMAN;PFKAP_HUMAN	PFKL;PFKP	6.29E+06	5.20E+06	5.67E+06	6.29E+06	5.20E+06	5.67E+06		AIGVLTSGGDAQGMN(UniMod:7)AAVR	AIGVLTSGGDAQGMNAAVR	AIGVLTSGGDAQGMN(UniMod:7)AAVR2	2	2.92E-05	0.000168152	0.000271223	0.000249377	0.000240327	0.000249501	0	0	345429	286161	345429	0.969548	60.061	59.8836	60.2357	40.5095	59.9895	40.6121	ATP-dependent 6-phosphofructokinase, liver type	0.000115734	0.824507	948541	3.47453	0.72882	8.17759	1	1.49492	0.0922699	128620;156571;67161.6;124159;63163.2;12222.4;	128161;156571;65499.3;93170.7;60695.9;0;	0.973594;0.993838;0.852119;0.790226;0.898346;0.586661;	93613	0	0	0	0
DIA_OC2.mzML	DIA_OC2	P17858;Q01813	P17858;Q01813	PFKAL_HUMAN;PFKAP_HUMAN	PFKL;PFKP	7.71E+06	5.20E+06	6.97E+06	7.71E+06	5.20E+06	6.97E+06		AIGVLTSGGDAQGMN(UniMod:7)AAVR	AIGVLTSGGDAQGMNAAVR	AIGVLTSGGDAQGMN(UniMod:7)AAVR2	2	2.58E-05	0.000168152	0.000278474	0.000253743	0.000240327	0.000253872	0	0	415284	280140	415284	0.947631	59.9316	59.7544	60.0646	40.5095	59.9242	40.5088	ATP-dependent 6-phosphofructokinase, liver type	0.000115734	0.880463	760147	3.92482	0.682544	8.04386	1	1.69572	0.102146	150230;201574;104897;161421;107181;41718.3;	150230;175477;103940;111497;89577;40345;	0.984713;0.946385;0.900743;0.770938;0.887881;0.801818;	93475	0	0	0	0
DIA_OC3.mzML	DIA_OC3	P17858;Q01813	P17858;Q01813	PFKAL_HUMAN;PFKAP_HUMAN	PFKL;PFKP	8.84E+06	6.53E+06	9.35E+06	8.84E+06	6.53E+06	9.35E+06		AIGVLTSGGDAQGMN(UniMod:7)AAVR	AIGVLTSGGDAQGMNAAVR	AIGVLTSGGDAQGMN(UniMod:7)AAVR2	2	2.89E-05	0.000168152	0.000255558	0.000268312	0.000240327	0.000268456	0	0	298592	230060	298592	0.980372	59.6069	59.4739	59.785	40.5095	59.3689	40.8664	ATP-dependent 6-phosphofructokinase, liver type	0.000115734	0.937466	978227	4.32134	0.898501	7.4502	1	1.76717	0.219578	115661;144339;90628.6;127327;67768;25895.4;	115661;121637;90255.8;85447;61294.6;10879.9;	0.993833;0.974523;0.899213;0.790391;0.96658;0.752165;	92992	0	0	0	0
DIA_IN2.mzML	DIA_IN2	P17858;Q01813	P17858;Q01813	PFKAL_HUMAN;PFKAP_HUMAN	PFKL;PFKP	7.04E+06	6.67E+06	5.97E+06	7.04E+06	6.67E+06	5.97E+06		AIGVLTSGGDAQGMN(UniMod:7)AAVR	AIGVLTSGGDAQGMNAAVR	AIGVLTSGGDAQGMN(UniMod:7)AAVR2	2	9.20E-05	0.000168152	0.000652316	0.000552792	0.000240327	0.000553097	0	0	307485	315128	307485	0.965995	60.5281	60.3075	60.7031	40.5095	59.1998	42.4458	ATP-dependent 6-phosphofructokinase, liver type	0.000115734	0.943574	1.10E+06	4.58858	0.85317	7.78028	0.999996	1.23667	0.512601	128459;160261;101445;115289;42588.9;25722.2;	128459;137436;99875.8;86504.6;41590.9;25722.2;	0.98943;0.941769;0.966351;0.812069;0.973666;0.878753;	94303	0	0	0	0
DIA_ON1.mzML	DIA_ON1	P17858;Q01813	P17858;Q01813	PFKAL_HUMAN;PFKAP_HUMAN	PFKL;PFKP	9.30E+06	8.01E+06	8.20E+06	9.30E+06	8.01E+06	8.20E+06		AIGVLTSGGDAQGMN(UniMod:7)AAVR	AIGVLTSGGDAQGMNAAVR	AIGVLTSGGDAQGMN(UniMod:7)AAVR3	3	6.52E-05	0.0106024	0.000728863	0.000617284	0.000240327	0.000617665	0	0	159247	120673	159247	0.820092	60.6947	60.5175	60.87	42.3134	60.7426	42.2866	ATP-dependent 6-phosphofructokinase, liver type	0.00164174	0.901875	734653	2.00726	0.47006	0.876073	0.999137	0.550288	0.376337	151780;83626.2;132273;68855.6;26138;73616.2;	71843.2;83626.2;0;25817.9;3777.67;47135.1;	0.658748;0.967115;0.232661;0.288821;0.633864;0.76505;	94618	0	0	0	0
DIA_ON2.mzML	DIA_ON2	P17858;Q01813	P17858;Q01813	PFKAL_HUMAN;PFKAP_HUMAN	PFKL;PFKP	7.94E+06	7.64E+06	7.56E+06	7.94E+06	7.64E+06	7.56E+06		AIGVLTSGGDAQGMN(UniMod:7)AAVR	AIGVLTSGGDAQGMNAAVR	AIGVLTSGGDAQGMN(UniMod:7)AAVR3	3	0.000175572	0.0106024	0.000712758	0.000608273	0.000240327	0.000608643	0	0	168287	142928	168287	0.832419	60.6856	60.5083	60.817	42.3134	60.7767	42.2234	ATP-dependent 6-phosphofructokinase, liver type	0.00164174	0.889964	633934	1.95455	0.256223	0.0990901	0.995931	0.741935	0.218509	108534;99622.8;105494;9385.48;35412.1;28713;	44975.4;87899.4;0;0;35412.1;0;	0.538482;0.923885;0.111677;0.325123;0.978702;0.355586;	94618	0	0	0	0
DIA_ON3.mzML	DIA_ON3	P17858;Q01813	P17858;Q01813	PFKAL_HUMAN;PFKAP_HUMAN	PFKL;PFKP	9.31E+06	7.70E+06	7.65E+06	9.31E+06	7.70E+06	7.65E+06		AIGVLTSGGDAQGMN(UniMod:7)AAVR	AIGVLTSGGDAQGMNAAVR	AIGVLTSGGDAQGMN(UniMod:7)AAVR3	3	0.000224052	0.0106024	0.000647249	0.000591366	0.000240327	0.000591716	0	0	160172	125710	160172	0.779937	60.5324	60.3548	60.754	42.3134	60.5048	42.3821	ATP-dependent 6-phosphofructokinase, liver type	0.00164174	0.891677	770364	1.78468	0.650043	0.475132	0.993555	1.59974	0.343169	94301.8;70625.2;205185;48071.9;51355.1;66146.6;	42608.8;70625.2;26592.6;22601.7;46938.1;26214.5;	0.371313;0.984022;-0.36316;0.249332;0.843794;0.304123;	94411	0	0	0	0
DIA_IN2.mzML	DIA_IN2	P17858;Q01813	P17858;Q01813	PFKAL_HUMAN;PFKAP_HUMAN	PFKL;PFKP	7.04E+06	6.67E+06	5.97E+06	7.04E+06	6.67E+06	5.97E+06		AIGVLTSGGDAQGMN(UniMod:7)AAVR	AIGVLTSGGDAQGMNAAVR	AIGVLTSGGDAQGMN(UniMod:7)AAVR3	3	0.000135556	0.0106024	0.000652316	0.000552792	0.000240327	0.000553097	0	0	179695	182751	179695	0.678602	60.4648	60.1128	60.7712	42.3134	60.4222	42.3639	ATP-dependent 6-phosphofructokinase, liver type	0.00164174	0.600978	327410	1.56912	0.42347	0.0492042	0.996285	0.260742	0.0300152	100364;116296;323425;42921;62166.9;52571.6;	53627.2;63900.9;0;28925.1;62166.9;11733.5;	0.718567;0.521818;-0.145645;0.496293;0.805285;0.0189134;	94204	0	0	0	0
DIA_IN3.mzML	DIA_IN3	P17858;Q01813	P17858;Q01813	PFKAL_HUMAN;PFKAP_HUMAN	PFKL;PFKP	7.00E+06	6.78E+06	4.66E+06	7.00E+06	6.78E+06	4.66E+06		AIGVLTSGGDAQGMN(UniMod:7)AAVR	AIGVLTSGGDAQGMNAAVR	AIGVLTSGGDAQGMN(UniMod:7)AAVR3	3	0.00489514	0.0106024	0.000708717	0.000604961	0.000240327	0.000605327	0	0	146429	143592	146429	0.861279	60.5854	60.2339	60.9393	42.3134	60.7218	42.1304	ATP-dependent 6-phosphofructokinase, liver type	0.00164174	0.403317	100959	1.32894	0.640585	1.19926	0.911787	0.792962	0.434979	138011;122305;504923;33010.7;40246.8;70015.6;	138011;0;35825.2;3084.26;8418.25;24744.6;	0.903648;-0.236081;-0.354499;0.0139004;0.166684;0.591317;	94411	0	0	0	0
DIA_OC1.mzML	DIA_OC1	P01023	P01023	A2MG_HUMAN	A2M	116905	96482.9	104731	116905	96482.9	104731	104731	AIGYLNTGYQR	AIGYLNTGYQR	AIGYLNTGYQR2	2	0.000215285	0.0157737	0.000271223	0.000489476	0.000240327	0.000489716	0	1	116905	96482.9	116905	0.911842	50.3579	50.2214	50.5779	26.4281	50.3702	26.4155	Alpha-2-macroglobulin	0.00238894	0.150163	1.29E+06	2.56462	0.42627	0	0.993464	0.372061	0.0188565	66392.2;25845.6;37131.5;111706;107808;19329.9;	66392.2;0;32623.5;16256.4;107808;17888.9;	0.954846;0.167908;0.848484;-0.198813;0.855318;0.867781;	78406	0	0	0	0
DIA_OC2.mzML	DIA_OC2	P01023	P01023	A2MG_HUMAN	A2M	80090.7	54390.1	54518.4	80090.7	54390.1	54518.4	54518.4	AIGYLNTGYQR	AIGYLNTGYQR	AIGYLNTGYQR2	2	0.000274117	0.0157737	0.0121876	0.0135036	0.000240327	0.0135086	0	1	80090.7	54390.1	80090.7	0.776715	50.328	50.1915	50.5025	26.4281	50.2532	26.5073	Alpha-2-macroglobulin	0.00238894	0	1.30E+06	2.21026	0.509888	0	0.989167	1.82275	0.0196632	76610.5;30864.6;46169.1;95499.3;118904;6579.59;	53404.9;18894.6;20106.1;11046.4;73008.1;6579.59;	0.773479;0.669453;0.724296;-0.0344477;0.752504;0.963166;	78406	0	0	0	0
DIA_OC3.mzML	DIA_OC3	P01023	P01023	A2MG_HUMAN	A2M	119368	88150.4	80664.5	119368	88150.4	80664.5	80664.5	AIGYLNTGYQR	AIGYLNTGYQR	AIGYLNTGYQR2	2	8.33E-05	0.0157737	0.000255558	0.000681663	0.000240327	0.000681973	0	1	119368	88150.4	119368	0.533439	49.6862	49.379	49.9074	26.4281	49.6867	26.4154	Alpha-2-macroglobulin	0.00238894	0	2.67E+06	1.78097	0.502594	0.0812743	0.999562	0.771295	0.126286	115239;55733.4;53532.4;127819;15868.6;11588.4;	81404.6;55733.4;31595.1;0;0;6368.33;	0.534779;0.829588;0.480473;0.109153;0.0656976;0.779103;	77440	0	0	0	0
DIA_OC1.mzML	DIA_OC1	Q9HB90	Q9HB90	RRAGC_HUMAN	RRAGC	2.47E+06	2.18E+06	2.28E+06	2.47E+06	2.18E+06	2.28E+06	846933	AIHEVFEVGVTSHR	AIHEVFEVGVTSHR	AIHEVFEVGVTSHR3	3	2.92E-05	0.000168152	0.000271223	0.000249377	0.000240327	0.000249501	0	1	839013	692448	839013	0.94301	45.8117	45.6375	46.0323	18.7315	45.7933	18.7739	Ras-related GTP-binding protein C	0.000115734	0.968001	3.25E+06	4.03625	0.648504	1.82413	0.999992	1.71092	0.0897529	368618;322123;334769;243192;225325;40700.2;	182120;322123;334769;156128;70307.7;40700.2;	0.799831;0.980008;0.985301;0.778319;0.516175;0.864796;	71289	0	0	0	0
DIA_OC2.mzML	DIA_OC2	Q9HB90	Q9HB90	RRAGC_HUMAN	RRAGC	3.17E+06	2.14E+06	2.37E+06	3.17E+06	2.14E+06	2.37E+06	646192	AIHEVFEVGVTSHR	AIHEVFEVGVTSHR	AIHEVFEVGVTSHR3	3	2.58E-05	0.000168152	0.000278474	0.000253743	0.000240327	0.000253872	0	1	1.27E+06	853945	1.27E+06	0.941876	45.7496	45.6181	46.0124	18.7315	45.7921	18.6499	Ras-related GTP-binding protein C	0.000115734	0.927319	4.63E+06	4.08848	0.449994	0.71202	1	1.45907	0.0163482	588206;370443;449440;211819;317493;78680.2;	531890;370443;363569;71666.8;102279;78680.2;	0.956995;0.965371;0.895818;0.722596;0.580963;0.875751;	71220	0	0	0	0
DIA_OC3.mzML	DIA_OC3	Q9HB90	Q9HB90	RRAGC_HUMAN	RRAGC	2.96E+06	2.41E+06	2.83E+06	2.96E+06	2.41E+06	2.83E+06	843700	AIHEVFEVGVTSHR	AIHEVFEVGVTSHR	AIHEVFEVGVTSHR3	3	2.89E-05	0.000168152	0.000255558	0.000268312	0.000240327	0.000268456	0	1	1.29E+06	965875	1.29E+06	0.942942	45.3215	45.1472	45.4567	18.7315	45.3389	18.7009	Ras-related GTP-binding protein C	0.000115734	0.993542	3.64E+06	3.36724	0.687575	1.3399	1	1.22344	0.0146147	539343;384999;474673;265789;168246;19467.1;	505034;384999;403194;151706;16544.9;4120.68;	0.957143;0.979306;0.890432;0.627497;-0.338898;0.442832;	70599	0	0	0	0
DIA_ON1.mzML	DIA_ON1	Q9HB90	Q9HB90	RRAGC_HUMAN	RRAGC	2.93E+06	2.25E+06	2.39E+06	2.93E+06	2.25E+06	2.39E+06	909800	AIHEVFEVGVTSHR	AIHEVFEVGVTSHR	AIHEVFEVGVTSHR3	3	6.52E-05	0.000168152	0.000728863	0.000617284	0.000240327	0.000617665	0	1	1.15E+06	863181	1.15E+06	0.937247	45.4241	45.2926	45.5985	18.7315	45.3689	18.8206	Ras-related GTP-binding protein C	0.000115734	0.868256	4.80E+06	4.15866	0.478725	1.06947	0.999997	1.14688	0.556046	468443;400061;299728;44090.6;152783;90717.4;	468443;388620;288057;0;148868;86485.8;	0.973708;0.931431;0.885801;0.267249;0.943593;0.89024;	70668	0	0	0	0
DIA_ON2.mzML	DIA_ON2	Q9HB90	Q9HB90	RRAGC_HUMAN	RRAGC	2.66E+06	2.16E+06	2.32E+06	2.66E+06	2.16E+06	2.32E+06	842164	AIHEVFEVGVTSHR	AIHEVFEVGVTSHR	AIHEVFEVGVTSHR3	3	7.00E-05	0.000168152	0.000712758	0.000608273	0.000240327	0.000608643	0	1	1.08E+06	915656	1.08E+06	0.897987	45.3313	45.1992	45.6822	18.7315	45.3476	18.689	Ras-related GTP-binding protein C	0.000115734	0.932749	4.60E+06	3.27612	0.509445	1.28847	0.999987	1.24794	0.0615145	436683;453765;237381;54252.7;247513;24726.7;	436683;411039;230453;0;168112;0;	0.963545;0.823366;0.906858;-0.427952;0.761323;0.536974;	70530	0	0	0	0
DIA_ON3.mzML	DIA_ON3	Q9HB90	Q9HB90	RRAGC_HUMAN	RRAGC	2.81E+06	2.17E+06	2.27E+06	2.81E+06	2.17E+06	2.27E+06	748849	AIHEVFEVGVTSHR	AIHEVFEVGVTSHR	AIHEVFEVGVTSHR3	3	6.79E-05	0.000168152	0.000647249	0.000591366	0.000240327	0.000591716	0	1	889031	672649	889031	0.863605	45.1722	44.995	45.5239	18.7315	45.1661	18.6974	Ras-related GTP-binding protein C	0.000115734	0.919828	4.95E+06	2.02752	0.589825	0.643657	0.999931	1.36391	0.0771114	571500;494518;117256;59959.9;158372;22790;	565193;206582;117256;5516.41;17282.5;8960.21;	0.932113;0.794008;0.656;-0.178017;-0.0329975;0.653023;	70323	0	0	0	0
DIA_IN1.mzML	DIA_IN1	Q9HB90	Q9HB90	RRAGC_HUMAN	RRAGC	2.26E+06	2.01E+06	1.73E+06	2.26E+06	2.01E+06	1.73E+06	351117	AIHEVFEVGVTSHR	AIHEVFEVGVTSHR	AIHEVFEVGVTSHR3	3	8.39E-05	0.000168152	0.000643915	0.000541126	0.000240327	0.000541418	0	1	305315	268760	305315	0.530196	45.6634	45.4862	46.0157	18.7315	45.6524	18.7363	Ras-related GTP-binding protein C	0.000115734	0.829861	3.95E+06	1.24604	0.557406	2.11635	0.999547	0.689539	0.377023	156394;224080;71975.1;75919.6;145688;15828.8;	156394;121793;27128.3;4838.96;21490;5935.79;	0.491385;0.551287;0.659251;-0.248181;0.424264;0.674564;	71013	0	0	0	0
DIA_IN2.mzML	DIA_IN2	Q9HB90	Q9HB90	RRAGC_HUMAN	RRAGC	2.32E+06	2.31E+06	1.77E+06	2.32E+06	2.31E+06	1.77E+06	279371	AIHEVFEVGVTSHR	AIHEVFEVGVTSHR	AIHEVFEVGVTSHR3	3	9.20E-05	0.000168152	0.000652316	0.000552792	0.000240327	0.000553097	0	1	679009	615475	679009	0.88984	45.1309	44.9992	45.4834	18.7315	45.1121	18.7872	Ras-related GTP-binding protein C	0.000115734	0.844717	3.20E+06	2.53259	0.544062	0.667023	0.999956	0.895085	0.258322	477429;284324;113667;108444;155221;17434;	477429;149830;51748.8;13335.3;139689;7494.73;	0.958257;0.754909;0.649304;-0.187655;0.849805;0.628218;	70185	0	0	0	0
DIA_IN3.mzML	DIA_IN3	Q9HB90	Q9HB90	RRAGC_HUMAN	RRAGC	2.40E+06	2.21E+06	1.99E+06	2.40E+06	2.21E+06	1.99E+06	698248	AIHEVFEVGVTSHR	AIHEVFEVGVTSHR	AIHEVFEVGVTSHR3	3	0.000201993	0.000168152	0.000708717	0.000604961	0.000240327	0.000605327	0	1	390330	360632	390330	0.814676	45.2173	45.087	45.3055	18.7315	45.3233	18.4999	Ras-related GTP-binding protein C	0.000115734	0.743337	3.07E+06	1.58496	0.609642	0.349098	0.997233	1.28225	0.021659	203235;187274;224156;27029.5;47820.3;17112.7;	203235;152041;35054;2314.45;4472.16;3279.62;	0.945686;0.807187;0.0875937;-0.295441;-0.293586;0.317378;	70323	0	0	0	0
DIA_ON1.mzML	DIA_ON1	Q9Y5L0	Q9Y5L0	TNPO3_HUMAN	TNPO3	285148	245545	322212	285148	245545	322212	322212	AIHNIC(UniMod:4)SVC(UniMod:4)R	AIHNICSVCR	AIHNIC(UniMod:4)SVC(UniMod:4)R3	3	6.52E-05	0.0106024	0.000728863	0.000617284	0.000240327	0.000617665	0	1	62153.7	53952.1	62153.7	0.847989	28.8294	28.6976	28.9186	-13.5258	28.7256	-13.5072	Transportin-3	0.00164174	0.848346	1.02E+06	2.40983	0.66268	0.102664	0.999508	0.753467	0.297774	41642.2;7667.2;29194.7;42474.7;24690.5;3190.08;	41642.2;2643.47;17868;17783.5;4298.7;1099.87;	0.922;0.683972;0.699768;0.254727;0.148456;0.683972;	44644	0	0	0	0
DIA_ON2.mzML	DIA_ON2	Q9Y5L0	Q9Y5L0	TNPO3_HUMAN	TNPO3	294457	262674	294679	294457	262674	294679	294679	AIHNIC(UniMod:4)SVC(UniMod:4)R	AIHNICSVCR	AIHNIC(UniMod:4)SVC(UniMod:4)R3	3	0.000175572	0.0106024	0.000712758	0.000608273	0.000240327	0.000608643	0	1	75703.2	68312.5	75703.2	0.945106	28.8146	28.6821	28.9489	-13.5258	28.7837	-13.6688	Transportin-3	0.00164174	0.392704	1.01E+06	1.9906	0.434513	3.75E-06	0.997063	0.816061	0.140468	69871.6;8761.74;9503.49;26589.5;60864.7;0;	69871.6;3295.8;2535.82;8234.2;31182.3;0;	0.97387;0.679972;0.49717;0.511863;0.641273;0;	44644	0	0	0	0
DIA_ON3.mzML	DIA_ON3	Q9Y5L0	Q9Y5L0	TNPO3_HUMAN	TNPO3	344485	267559	319566	344485	267559	319566	319566	AIHNIC(UniMod:4)SVC(UniMod:4)R	AIHNICSVCR	AIHNIC(UniMod:4)SVC(UniMod:4)R3	3	0.000697163	0.0106024	0.000647249	0.000591366	0.000240327	0.000591716	0	1	53096.8	42563.8	53096.8	0.793906	28.5766	28.4454	28.7128	-13.5258	28.4687	-13.5172	Transportin-3	0.00164174	0.856226	977081	1.8702	0.323504	0.101772	0.98742	1.64482	0.247639	31474.5;27516.9;24719.6;8092.3;20378.4;0;	20461.4;27516.9;5118.55;0;0;0;	0.793939;0.946874;-0.0285666;-0.463261;-0.451253;0;	44299	0	0	0	0
DIA_IN1.mzML	DIA_IN1	Q9Y5L0	Q9Y5L0	TNPO3_HUMAN	TNPO3	334797	276935	345622	334797	276935	345622	345622	AIHNIC(UniMod:4)SVC(UniMod:4)R	AIHNICSVCR	AIHNIC(UniMod:4)SVC(UniMod:4)R3	3	0.0015354	0.0106024	0.000643915	0.000541126	0.000240327	0.000541418	0	1	83372	81366.6	83372	0.844164	29.1062	29.017	29.2365	-13.5258	29.0284	-13.4985	Transportin-3	0.00164174	0.61044	568568	1.6446	0.384786	0	0.971993	1.43566	0.116114	71879.5;32706.4;0;0;25531.8;0;	50665.6;32706.4;0;0;0;0;	0.786452;0.933565;0;0;-0.195482;0;	45058	0	0	0	0
DIA_OC2.mzML	DIA_OC2	Q9H7D0	Q9H7D0	DOCK5_HUMAN	DOCK5	893579	602786	615231	893579	602786	615231	616837	AIHPGAGYEGISEYK	AIHPGAGYEGISEYK	AIHPGAGYEGISEYK2	2	7.32E-05	1	0.000278474	0.000253743	0.000240327	0.000253872	0	1	72134.4	48660	72134.4	0.889133	44.4044	44.3155	44.5347	15.9896	44.3905	16.017	Dedicator of cytokinesis protein 5	0.0051069	0	327284	1.6407	0.347065	0.861539	0.997052	1.15124	0.319718	27828.6;55091.1;0;0;0;5912.61;	27828.6;42166.3;0;0;0;2139.59;	0.916382;0.880463;0;0;0;0.705578;	69108	0	0	0	0
DIA_OC3.mzML	DIA_OC3	Q9H7D0	Q9H7D0	DOCK5_HUMAN	DOCK5	1.01E+06	755409	583756	1.01E+06	755409	583756	579351	AIHPGAGYEGISEYK	AIHPGAGYEGISEYK	AIHPGAGYEGISEYK2	2	2.89E-05	1	0.000255558	0.000268312	0.000240327	0.000268456	0	1	74097.1	54718.9	74097.1	0.972247	43.9759	43.8011	44.1538	15.9896	43.9807	15.9747	Dedicator of cytokinesis protein 5	0.0051069	0	0	2.11557	0.371729	1.31938	0.99977	0.679261	0.0461632	33871;40467.1;6318.26;0;1349.22;13122.2;	33630;40467.1;0;0;439.933;0;	0.945708;0.994301;0.0381635;0;0.576464;0.206955;	68487	0	0	0	0
DIA_OC1.mzML	DIA_OC1	Q9H7D0	Q9H7D0	DOCK5_HUMAN	DOCK5	742163	628068	606561	742163	628068	606561	608189	AIHPGAGYEGISEYK	AIHPGAGYEGISEYK	AIHPGAGYEGISEYK3	3	2.92E-05	0.00106981	0.000271223	0.000249377	0.000240327	0.000249501	0	1	418294	345223	418294	0.936117	44.4069	44.2317	44.5379	15.9595	44.4104	15.96	Dedicator of cytokinesis protein 5	0.000308854	0	1.02E+06	4.81623	0.55089	2.06369	0.999996	1.10607	0.000968819	212917;164630;92949.3;56063.8;60579.3;44986.5;	181733;143611;92949.3;26678.4;60579.3;34219.5;	0.921367;0.924994;0.982142;0.736645;0.975061;0.618643;	69082	0	0	0	0
DIA_OC2.mzML	DIA_OC2	Q9H7D0	Q9H7D0	DOCK5_HUMAN	DOCK5	893579	602786	615231	893579	602786	615231	616837	AIHPGAGYEGISEYK	AIHPGAGYEGISEYK	AIHPGAGYEGISEYK3	3	2.58E-05	0.00106981	0.000278474	0.000253743	0.000240327	0.000253872	0	1	576831	389115	576831	0.976159	44.3865	44.2536	44.5629	15.9595	44.3751	15.9823	Dedicator of cytokinesis protein 5	0.000308854	0	695303	4.75481	0.730816	2.2537	0.999995	1.01193	0.0226141	298904;206479;128615;59202.4;68544.4;44658.6;	260228;191620;124982;18251;68544.4;44658.6;	0.97656;0.968613;0.986896;0.446215;0.972371;0.918674;	69082	0	0	0	0
DIA_OC3.mzML	DIA_OC3	Q9H7D0	Q9H7D0	DOCK5_HUMAN	DOCK5	1.01E+06	755409	583756	1.01E+06	755409	583756	579351	AIHPGAGYEGISEYK	AIHPGAGYEGISEYK	AIHPGAGYEGISEYK3	3	2.89E-05	0.00106981	0.000255558	0.000268312	0.000240327	0.000268456	0	1	457142	337588	457142	0.924216	43.961	43.7832	44.1359	15.9595	43.9657	15.945	Dedicator of cytokinesis protein 5	0.000308854	0	1.34E+06	4.58412	0.716489	3.45787	1	0.635467	0.0164415	239426;133510;112632;91351.4;53442.5;65614.5;	211000;133510;112632;90947.3;51233.1;65156.4;	0.908828;0.895188;0.987453;0.876679;0.823667;0.931434;	68461	0	0	0	0
DIA_OC1.mzML	DIA_OC1	P28070	P28070	PSB4_HUMAN	PSMB4	2.26E+06	2.05E+06	2.22E+06	2.26E+06	2.05E+06	2.22E+06	2.22E+06	AIHSWLTR	AIHSWLTR	AIHSWLTR2	2	2.92E-05	0.00033787	0.000271223	0.000249377	0.000240327	0.000249501	0	1	936890	773227	936890	0.947488	46.1191	45.9409	46.2934	19.3418	46.093	19.4052	Proteasome subunit beta type-4	0.000155812	0.164049	2.91E+06	3.7952	0.488216	1.99402	0.999987	2.4134	0.0381915	616849;272305;186727;247593;115823;257165;	477859;272305;186727;120722;70651.9;55197.3;	0.904325;0.992775;0.991906;0.693706;0.336174;-0.0174762;	71769	0	0	0	0
DIA_OC2.mzML	DIA_OC2	P28070	P28070	PSB4_HUMAN	PSMB4	3.03E+06	2.12E+06	2.25E+06	3.03E+06	2.12E+06	2.25E+06	2.25E+06	AIHSWLTR	AIHSWLTR	AIHSWLTR2	2	2.58E-05	0.00033787	0.000278474	0.000253743	0.000240327	0.000253872	0	1	1.07E+06	722252	1.07E+06	0.930251	46.0991	45.968	46.2726	19.3418	46.0952	19.3685	Proteasome subunit beta type-4	0.000155812	0.334795	2.88E+06	3.12328	0.369527	2.45285	0.999992	2.61577	0.0817247	652828;341177;201620;277733;82674.7;281693;	570399;298658;201620;122042;82674.7;56018.7;	0.943124;0.880326;0.967783;0.644729;0.967859;-0.105901;	71769	0	0	0	0
DIA_OC3.mzML	DIA_OC3	P28070	P28070	PSB4_HUMAN	PSMB4	2.29E+06	1.69E+06	2.18E+06	2.29E+06	1.69E+06	2.18E+06	2.18E+06	AIHSWLTR	AIHSWLTR	AIHSWLTR2	2	0.000192911	0.00033787	0.000255558	0.000268312	0.000240327	0.000268456	0	1	2.04E+06	1.53E+06	2.04E+06	0.816961	45.4544	45.2343	45.6287	19.3418	45.6313	18.9768	Proteasome subunit beta type-4	0.000155812	0.917264	3.28E+06	2.39946	0.427649	0.747809	0.997433	1.88705	0.0400685	1.95306e+06;471320;144517;368373;101945;15819.3;	1.58997e+06;307532;144517;178686;0;0;	0.820691;0.749527;0.919425;0.565807;0.32944;-0.343525;	70803	0	0	0	0
DIA_ON1.mzML	DIA_ON1	P28070	P28070	PSB4_HUMAN	PSMB4	3.39E+06	2.46E+06	3.25E+06	3.39E+06	2.46E+06	3.25E+06	3.25E+06	AIHSWLTR	AIHSWLTR	AIHSWLTR2	2	6.52E-05	0.00033787	0.000728863	0.000617284	0.000240327	0.000617665	0	1	3.39E+06	2.46E+06	3.39E+06	0.960336	45.4658	45.2914	45.6425	19.3418	45.6562	18.9102	Proteasome subunit beta type-4	0.000155812	0.996029	5.56E+06	3.53829	0.407337	2.23957	0.999105	1.05063	0.312638	2.51785e+06;666203;210501;447767;130259;8847.82;	2.51785e+06;661694;210501;404318;54584.1;0;	0.989884;0.877604;0.866969;0.925663;0.584266;-0.435212;	70734	0	0	0	0
DIA_ON2.mzML	DIA_ON2	P28070	P28070	PSB4_HUMAN	PSMB4	2.89E+06	2.46E+06	3.14E+06	2.89E+06	2.46E+06	3.14E+06	3.14E+06	AIHSWLTR	AIHSWLTR	AIHSWLTR2	2	0.000133592	0.00033787	0.000712758	0.000608273	0.000240327	0.000608643	0	1	2.89E+06	2.46E+06	2.89E+06	0.932353	45.4612	45.2869	45.5916	19.3418	45.6261	18.9637	Proteasome subunit beta type-4	0.000155812	0.980822	4.26E+06	3.19878	0.413703	1.91774	0.998713	1.62997	0.217984	2.41673e+06;504898;107415;322937;89730.5;0;	2.38089e+06;504898;0;281920;34408.4;0;	0.924935;0.967335;0.471352;0.923411;0.536984;0;	70734	0	0	0	0
DIA_ON3.mzML	DIA_ON3	P28070	P28070	PSB4_HUMAN	PSMB4	2.86E+06	2.37E+06	2.98E+06	2.86E+06	2.37E+06	2.98E+06	2.98E+06	AIHSWLTR	AIHSWLTR	AIHSWLTR2	2	6.79E-05	0.00033787	0.000647249	0.000591366	0.000240327	0.000591716	0	1	2.48E+06	1.87E+06	2.48E+06	0.707826	45.1711	44.9939	45.3454	19.3418	45.4686	18.695	Proteasome subunit beta type-4	0.000155812	0.965928	6.23E+06	3.83462	0.801018	2.80269	0.999858	2.87313	0.277376	2.62503e+06;771306;137955;331067;182939;24836.7;	1.63523e+06;771306;69196.8;331067;182939;0;	0.572851;0.99225;0.727155;0.970519;0.953558;-0.314276;	70320	0	0	0	0
DIA_IN1.mzML	DIA_IN1	P28070	P28070	PSB4_HUMAN	PSMB4	7.66E+06	6.85E+06	5.23E+06	7.66E+06	6.85E+06	5.23E+06	5.23E+06	AIHSWLTR	AIHSWLTR	AIHSWLTR2	2	8.39E-05	0.00033787	0.000643915	0.000541126	0.000240327	0.000541418	0	1	3.71E+06	3.27E+06	3.71E+06	0.98484	45.9256	45.7934	46.1036	19.3418	45.9513	19.2905	Proteasome subunit beta type-4	0.000155812	0.995542	9.57E+06	5.03319	0.428578	5.24665	0.999999	2.51756	0.287929	1.9634e+06;1.14247e+06;653698;514603;314989;54034.6;	1.92432e+06;1.13381e+06;653698;480694;304005;15406;	0.987525;0.977932;0.98892;0.964445;0.986659;0.546952;	71424	0	0	0	0
DIA_IN2.mzML	DIA_IN2	P28070	P28070	PSB4_HUMAN	PSMB4	7.59E+06	6.90E+06	4.61E+06	7.59E+06	6.90E+06	4.61E+06	4.61E+06	AIHSWLTR	AIHSWLTR	AIHSWLTR2	2	0.000135556	0.00033787	0.000652316	0.000552792	0.000240327	0.000553097	0	1	3.83E+06	3.45E+06	3.83E+06	0.95275	45.1297	44.9549	45.3071	19.3418	45.4041	18.7848	Proteasome subunit beta type-4	0.000155812	0.978096	8.24E+06	4.70967	0.486108	3.99553	0.99956	2.39996	0.267851	2.37838e+06;1.24024e+06;517604;477945;352829;158663;	2.07208e+06;1.24024e+06;517604;473180;352829;0;	0.93259;0.990967;0.941884;0.990097;0.993824;-0.270357;	70182	0	0	0	0
DIA_IN3.mzML	DIA_IN3	P28070	P28070	PSB4_HUMAN	PSMB4	8.62E+06	7.72E+06	5.00E+06	8.62E+06	7.72E+06	5.00E+06	5.00E+06	AIHSWLTR	AIHSWLTR	AIHSWLTR2	2	7.89E-05	0.00033787	0.000708717	0.000604961	0.000240327	0.000605327	0	1	3.82E+06	3.53E+06	3.82E+06	0.951859	45.4787	45.3044	45.656	19.3418	45.611	19.0456	Proteasome subunit beta type-4	0.000155812	0.990253	9.47E+06	4.69596	0.335838	4.2314	0.999913	2.26926	0.243276	2.35899e+06;1.21487e+06;532885;585645;323763;35181.8;	2.07702e+06;1.21104e+06;532885;556088;323763;3689.12;	0.938936;0.974896;0.949876;0.960201;0.991143;-0.0823532;	70734	0	0	0	0
DIA_OC1.mzML	DIA_OC1	O15084	O15084	ANR28_HUMAN	ANKRD28	136983	123319	106366	136983	123319	106366	106366	AIHWAAYMGHIEVVK	AIHWAAYMGHIEVVK	AIHWAAYMGHIEVVK4	4	2.92E-05	0.00509317	0.000271223	0.000249377	0.000240327	0.000249501	0	1	25881.3	22916.8	25881.3	0.866439	68.0468	67.9157	68.1793	52.9052	67.9592	53.0493	Serine/threonine-protein phosphatase 6 regulatory ankyrin repeat subunit A	0.000912859	0.893012	254766	2.07126	0.706433	0	0.999985	1.05795	0.0130069	7908.79;14437.5;6521.64;8407.52;6256.04;2297.88;	7908.79;11716.5;2351.7;7714.8;6256.04;544.666;	0.846795;0.844001;0.600174;0.899127;0.933292;0.398391;	106125	0	0	0	0
DIA_IN1.mzML	DIA_IN1	O15084	O15084	ANR28_HUMAN	ANKRD28	73741.6	67745.1	314378	73741.6	67745.1	314378	314378	AIHWAAYMGHIEVVK	AIHWAAYMGHIEVVK	AIHWAAYMGHIEVVK4	4	0.00571978	0.00509317	0.0187354	0.0196078	0.000240327	0.0196232	0	1	73741.6	67745.1	73741.6	0.704003	67.8457	67.5825	68.1977	52.9052	67.8428	52.8995	Serine/threonine-protein phosphatase 6 regulatory ankyrin repeat subunit A	0.000912859	0.60228	108618	0.52202	0.356048	0	0.889638	0.657411	0.428721	26930.9;66494.6;0;6641.48;1777.88;700.954;	6593.57;66494.6;0;0;653.436;0;	0.317614;0.743688;0;0.241129;0.564495;-0.164882;	105780	0	0	0	0
DIA_OC1.mzML	DIA_OC1	P24386	P24386	RAE1_HUMAN	CHM	154129	131106	127054	154129	131106	127054	125555	AIIDQFGQR	AIIDQFGQR	AIIDQFGQR2	2	0.000170903	0.00320751	0.000271223	0.000249377	0.000240327	0.000249501	0	1	154129	131106	154129	0.955623	52.116	51.8497	52.2472	28.5085	51.9513	28.7331	Rab proteins geranylgeranyltransferase component A 1	0.000626192	0.506906	503299	2.15366	0.451313	0.521308	0.994932	0.617089	0.0172726	91435;66102.5;46119.2;36582.4;55899.4;623.243;	91435;62694.4;7284.95;36582.4;6805.61;0;	0.964752;0.94231;0.135392;0.93416;-0.436553;-0.273536;	81156	0	0	0	0
DIA_OC2.mzML	DIA_OC2	P24386	P24386	RAE1_HUMAN	CHM	208990	141236	146820	208990	141236	146820	142476	AIIDQFGQR	AIIDQFGQR	AIIDQFGQR2	2	4.95E-05	0.00320751	0.000278474	0.000253743	0.000240327	0.000253872	0	1	208990	141236	208990	0.980336	52.0339	51.8146	52.1655	28.5085	51.8312	28.7927	Rab proteins geranylgeranyltransferase component A 1	0.000626192	0.723757	765951	2.25286	0.448593	0.0640136	0.997934	0.871353	0.0246937	127814;83605.1;64608.9;87041.2;33242.1;0;	125385;83605.1;9938.83;45957.1;6422.88;0;	0.981214;0.979019;-0.228506;0.750452;-0.368993;0;	81087	0	0	0	0
DIA_ON1.mzML	DIA_ON1	P24386	P24386	RAE1_HUMAN	CHM	412749	363523	364208	412749	363523	364208	357334	AIIDQFGQR	AIIDQFGQR	AIIDQFGQR2	2	6.52E-05	0.00320751	0.0085699	0.000617284	0.000240327	0.000617665	0	1	412749	363523	412749	0.942311	51.4018	51.1804	51.6199	28.5085	51.385	28.5276	Rab proteins geranylgeranyltransferase component A 1	0.000626192	0.727578	2.83E+06	2.44944	0.493902	0.765952	0.999172	2.09059	0.445363	265518;160650;153975;127716;111739;12127;	265518;141356;38828;24178.6;14196.2;5874.8;	0.992612;0.861913;-0.0577499;-0.277975;-0.49492;0.603384;	80052	0	0	0	0
DIA_ON2.mzML	DIA_ON2	P24386	P24386	RAE1_HUMAN	CHM	443153	396155	338197	443153	396155	338197	389411	AIIDQFGQR	AIIDQFGQR	AIIDQFGQR2	2	0.000133592	0.00320751	0.00928793	0.000608273	0.000240327	0.000608643	0	1	443153	396155	443153	0.970671	51.351	51.1319	51.5724	28.5085	51.3599	28.4862	Rab proteins geranylgeranyltransferase component A 1	0.000626192	0.946825	3.12E+06	2.65791	0.359333	0.473648	0.998781	1.45821	0.488149	301895;161470;193715;188129;231434;9145.12;	278873;161470;34007.5;62436.5;87194.6;2809.47;	0.960752;0.994452;-0.241062;-0.319112;-0.381977;0.58851;	79983	0	0	0	0
DIA_ON3.mzML	DIA_ON3	P24386	P24386	RAE1_HUMAN	CHM	508102	394574	381088	508102	394574	381088	387857	AIIDQFGQR	AIIDQFGQR	AIIDQFGQR2	2	6.79E-05	0.00320751	0.00890519	0.000591366	0.000240327	0.000591716	0	1	508102	394574	508102	0.948241	51.1079	50.7561	51.3293	28.5085	51.0834	28.5377	Rab proteins geranylgeranyltransferase component A 1	0.000626192	0.937833	2.91E+06	1.89872	0.512488	0.405834	0.999668	2.30404	0.393378	313054;209210;225720;267515;256287;14671.8;	298891;209210;20667.5;22879.3;36199.7;0;	0.95308;0.941327;-0.263295;-0.234022;-0.195716;0.40274;	79638	0	0	0	0
DIA_IN1.mzML	DIA_IN1	P24386	P24386	RAE1_HUMAN	CHM	321164	299779	300241	321164	299779	300241	294676	AIIDQFGQR	AIIDQFGQR	AIIDQFGQR2	2	8.39E-05	0.00320751	0.00691122	0.000541126	0.000240327	0.000541418	0	1	321164	299779	321164	0.790284	51.7322	51.4269	51.9104	28.5085	51.6767	28.6018	Rab proteins geranylgeranyltransferase component A 1	0.000626192	0.903103	2.01E+06	2.37386	0.391393	0.406081	0.999473	0.180409	0.082114	286900;147608;96859.4;160471;201600;9072.14;	173555;147608;42360.8;56244.8;83284.8;0;	0.735411;0.854802;0.528133;0.445535;0.208391;0.414869;	80535	0	0	0	0
DIA_IN2.mzML	DIA_IN2	P24386	P24386	RAE1_HUMAN	CHM	405339	371497	374197	405339	371497	374197	365173	AIIDQFGQR	AIIDQFGQR	AIIDQFGQR2	2	0.00044231	0.00320751	0.00527983	0.000552792	0.000240327	0.000553097	0	1	405339	371497	405339	0.90702	51.1144	50.8048	51.3785	28.5085	51.009	28.6644	Rab proteins geranylgeranyltransferase component A 1	0.000626192	0.938897	2.45E+06	1.60523	0.282587	0.0193366	0.992095	1.40698	0.314868	265677;206283;27557.2;63551.5;68285.2;928.528;	265677;139662;2142.35;27059.6;36505.1;0;	0.969733;0.787721;-0.219633;0.422113;0.622367;0.154474;	79569	0	0	0	0
DIA_IN3.mzML	DIA_IN3	P24386	P24386	RAE1_HUMAN	CHM	360135	359936	391695	360135	359936	391695	353809	AIIDQFGQR	AIIDQFGQR	AIIDQFGQR2	2	0.00186322	0.00320751	0.00637959	0.000604961	0.000240327	0.000605327	0	1	360135	359936	360135	0.795877	51.5074	51.2432	51.6395	28.5085	51.3046	28.7642	Rab proteins geranylgeranyltransferase component A 1	0.000626192	0.921938	1.63E+06	1.07273	0.234753	0.0583916	0.957357	0.468584	0.312995	356178;74137.6;126485;91889.9;118703;1601.81;	285997;74137.6;0;40605.7;27226.4;0;	0.800493;0.778071;-0.201439;0.218443;0.0991036;0.159217;	80190	0	0	0	0
DIA_OC1.mzML	DIA_OC1	Q9ULH1	Q9ULH1	ASAP1_HUMAN	ASAP1	306767	254522	170941	306767	254522	170941	170941	AIIEDVQR	AIIEDVQR	AIIEDVQR2	2	0.000111093	0.00677824	0.000271223	0.000249377	0.000240327	0.000249501	0	1	97409.8	84998.4	97409.8	0.886755	38.2825	38.151	38.3718	4.85136	38.2825	4.8115	Arf-GAP with SH3 domain, ANK repeat and PH domain-containing protein 1	0.00115969	0.233724	431069	2.83216	0.335946	1.2277	0.999082	0.912918	0.00501659	65047.3;109467;113650;11083.7;6308.05;0;	0;88914.1;40037.7;8495.68;6308.05;0;	0.474958;0.898407;-0.151005;0.764811;0.943415;0;	59485	0	0	0	0
DIA_OC2.mzML	DIA_OC2	Q9ULH1	Q9ULH1	ASAP1_HUMAN	ASAP1	466305	314558	201487	466305	314558	201487	201487	AIIEDVQR	AIIEDVQR	AIIEDVQR2	2	4.95E-05	0.00677824	0.000278474	0.000253743	0.000240327	0.000253872	0	1	285944	192891	285944	0.946444	38.271	38.0973	38.4042	4.85136	38.2927	4.77522	Arf-GAP with SH3 domain, ANK repeat and PH domain-containing protein 1	0.00115969	0	299937	2.72435	0.372017	0.436708	0.998295	1.3699	0.0213355	149952;118609;381725;18496.5;5449.13;4186.79;	149952;118609;104714;17383.5;1941.99;0;	0.926985;0.983539;0.295428;0.86119;0.620434;-0.385926;	59485	0	0	0	0
DIA_OC3.mzML	DIA_OC3	Q9ULH1	Q9ULH1	ASAP1_HUMAN	ASAP1	227296	176842	178496	227296	176842	178496	178496	AIIEDVQR	AIIEDVQR	AIIEDVQR2	2	2.89E-05	0.00677824	0.000255558	0.000268312	0.000240327	0.000268456	0	1	231577	171310	231577	0.921484	37.7548	37.6656	37.886	4.85136	37.7441	4.91535	Arf-GAP with SH3 domain, ANK repeat and PH domain-containing protein 1	0.00115969	0.493981	5.28E+06	4.0683	0.360961	0.836445	0.999993	0.833393	0.0348309	152231;117908;59079.7;11763.5;1962.71;23008.7;	132221;97385.1;56472.5;1971.03;565.373;23008.7;	0.917238;0.932838;0.968774;0.645394;0.606315;0.944705;	58726	0	0	0	0
DIA_OC1.mzML	DIA_OC1	O75165	O75165	DJC13_HUMAN	DNAJC13	500070	448733	287830	500070	448733	287830	287830	AIIEEGDKEIATK	AIIEEGDKEIATK	AIIEEGDKEIATK3	3	2.92E-05	0.000168152	0.000271223	0.000249377	0.000240327	0.000249501	0	1	202341	178432	202341	0.968707	36.081	35.9505	36.1696	1.2206	36.1241	1.2032	DnaJ homolog subfamily C member 13	0.000115734	0.868518	1.24E+06	2.8422	0.200727	0	0.999994	0	-1.00E+07	174655;26264.6;24664;24122.1;2817.84;17976.7;	160850;23514.3;11993.4;0;0;17976.7;	0.987131;0.860921;0.707005;-0.175106;0.592543;0.944843;	56035	0	0	0	0
DIA_OC2.mzML	DIA_OC2	O75165	O75165	DJC13_HUMAN	DNAJC13	592958	399994	284609	592958	399994	284609	284609	AIIEEGDKEIATK	AIIEEGDKEIATK	AIIEEGDKEIATK3	3	2.58E-05	0.000168152	0.000278474	0.000253743	0.000240327	0.000253872	0	1	256964	173341	256964	0.977429	36.1593	36.0288	36.2484	1.2206	36.1922	1.22234	DnaJ homolog subfamily C member 13	0.000115734	0.822814	933235	4.33032	0.32873	3.81512	1	0.414744	0.0028063	218626;27468.3;33262.9;16701.5;14563.6;24032.2;	218626;27468.3;32878.8;16006.7;14563.6;10869.1;	0.998254;0.943342;0.944642;0.913794;0.934903;0.644705;	56173	0	0	0	0
DIA_OC3.mzML	DIA_OC3	O75165	O75165	DJC13_HUMAN	DNAJC13	582283	455448	287951	582283	455448	287951	287951	AIIEEGDKEIATK	AIIEEGDKEIATK	AIIEEGDKEIATK3	3	2.89E-05	0.000168152	0.000255558	0.000268312	0.000240327	0.000268456	0	1	260598	192445	260598	0.964776	35.687	35.5125	35.8644	1.2206	35.6877	1.18462	DnaJ homolog subfamily C member 13	0.000115734	0.907429	1.12E+06	2.58575	0.202408	0.538718	0.999995	0.859519	0.000664352	202385;35629.7;100583;17676.7;3441.92;22583.4;	202385;35629.7;29203.8;0;0;22583.4;	0.984506;0.901894;0.205334;-0.366515;0.328644;0.887172;	55483	0	0	0	0
DIA_OC1.mzML	DIA_OC1	Q04637	Q04637	IF4G1_HUMAN	EIF4G1	2.45E+06	2.16E+06	1.40E+06	2.45E+06	2.16E+06	1.40E+06	1.40E+06	AIIEEYLHLNDMK	AIIEEYLHLNDMK	AIIEEYLHLNDMK3	3	2.92E-05	0.000168152	0.000271223	0.000249377	0.000240327	0.000249501	0	1	117004	96565	117004	0.954527	76.6959	76.5634	76.8705	67.1608	76.8322	67.0279	Eukaryotic translation initiation factor 4 gamma 1	0.000115734	0.983452	3.14E+06	5.21125	0.595954	0	0.999996	0.28174	0.00217601	251677;91301;66039.5;31609.6;25957.5;17855.1;	173757;83711;59437.2;31609.6;25957.5;16669.6;	0.778913;0.97091;0.940618;0.986439;0.947517;0.827327;	119658	0	0	0	0
DIA_OC2.mzML	DIA_OC2	Q04637	Q04637	IF4G1_HUMAN	EIF4G1	3.01E+06	2.08E+06	1.51E+06	3.01E+06	2.08E+06	1.51E+06	1.51E+06	AIIEEYLHLNDMK	AIIEEYLHLNDMK	AIIEEYLHLNDMK3	3	2.58E-05	0.000168152	0.000278474	0.000253743	0.000240327	0.000253872	0	1	143479	96787.4	143479	0.928591	76.7213	76.5467	76.8555	67.1608	76.7502	67.1259	Eukaryotic translation initiation factor 4 gamma 1	0.000115734	0.970504	3.67E+06	5.24401	0.60233	2.4098	1	1.22033	0.00306429	299047;96663.3;61102.7;44395;38919.9;29662.3;	202952;96663.3;61102.7;43456.6;38919.9;29662.3;	0.761029;0.987205;0.932077;0.888942;0.96739;0.97952;	119796	0	0	0	0
DIA_OC3.mzML	DIA_OC3	Q04637	Q04637	IF4G1_HUMAN	EIF4G1	3.02E+06	2.27E+06	1.31E+06	3.02E+06	2.27E+06	1.31E+06	1.31E+06	AIIEEYLHLNDMK	AIIEEYLHLNDMK	AIIEEYLHLNDMK3	3	2.89E-05	0.000168152	0.000255558	0.000268312	0.000240327	0.000268456	0	1	121606	98907.8	121606	0.919434	76.1009	75.8802	76.233	67.1608	76.1334	67.0559	Eukaryotic translation initiation factor 4 gamma 1	0.000115734	0.960195	2.86E+06	4.95074	0.430846	0	1	1.09463	0.00531614	221441;78665;72671.5;35810;21492.6;23652.4;	141413;77180.8;66228.6;35810;19567.1;21509;	0.462602;0.980855;0.916768;0.976786;0.823496;0.88799;	118830	0	0	0	0
DIA_IN2.mzML	DIA_IN2	Q04637	Q04637	IF4G1_HUMAN	EIF4G1	517689	494745	425074	517689	494745	425074	425074	AIIEEYLHLNDMK	AIIEEYLHLNDMK	AIIEEYLHLNDMK3	3	0.00363158	0.000168152	0.000652316	0.000552792	0.000240327	0.000553097	0	1	958.963	940.914	958.963	0.534022	76.0162	75.8379	76.1476	67.1608	76.142	66.9702	Eukaryotic translation initiation factor 4 gamma 1	0.000115734	0	129459	1.34622	0.41595	0	0.924329	1.19592	0.0500559	14427.8;0;2635.95;3109.42;1570.01;0;	14427.8;0;958.963;0;0;0;	0.96177;0;0.534022;0.32505;0.293502;0;	118554	0	0	0	0
DIA_OC1.mzML	DIA_OC1	Q12765	Q12765	SCRN1_HUMAN	SCRN1	1.22E+06	1.03E+06	1.26E+06	1.22E+06	1.03E+06	1.26E+06	1.26E+06	AIIESDQEQGR	AIIESDQEQGR	AIIESDQEQGR2	2	2.92E-05	0.000168152	0.000271223	0.000249377	0.000240327	0.000249501	0	1	454751	375311	454751	0.96352	28.5664	28.432	28.7408	-14.4124	28.5853	-14.9176	Secernin-1	0.000115734	0.982112	1.88E+06	4.36489	0.43535	5.50203	0.999996	1.22937	0.0258205	264733;228113;176433;49736.5;50205.5;34279.1;	264733;228113;176433;0;50205.5;33440.6;	0.983896;0.946582;0.979329;0.365515;0.984916;0.828223;	44251	0	0	0	0
DIA_OC2.mzML	DIA_OC2	Q12765	Q12765	SCRN1_HUMAN	SCRN1	1.47E+06	992654	1.79E+06	1.47E+06	992654	1.79E+06	1.79E+06	AIIESDQEQGR	AIIESDQEQGR	AIIESDQEQGR2	2	2.58E-05	0.000168152	0.000278474	0.000253743	0.000240327	0.000253872	0	1	583581	393669	583581	0.970502	28.6479	28.5169	28.8246	-14.4124	28.6739	-14.839	Secernin-1	0.000115734	0.968928	2.48E+06	5.28075	0.69789	3.3174	1	0.68334	0.0340945	350068;318155;197439;109006;67987.6;49439.8;	350068;318155;197439;109006;67987.6;49414.9;	0.980102;0.988572;0.948978;0.920016;0.94845;0.954187;	44389	0	0	0	0
DIA_OC3.mzML	DIA_OC3	Q12765	Q12765	SCRN1_HUMAN	SCRN1	1.20E+06	888660	1.37E+06	1.20E+06	888660	1.37E+06	1.37E+06	AIIESDQEQGR	AIIESDQEQGR	AIIESDQEQGR2	2	2.89E-05	0.000168152	0.000255558	0.000268312	0.000240327	0.000268456	0	1	504841	372813	504841	0.980653	28.3921	28.2177	28.5261	-14.4124	28.2372	-14.6516	Secernin-1	0.000115734	0.977981	2.12E+06	4.4405	0.513779	4.48582	0.999997	1.84389	0.002854	316882;268015;192207;191537;44619.1;39257;	299900;268015;192207;18623.4;44619.1;39257;	0.958758;0.992094;0.971446;-0.103549;0.951595;0.889108;	44044	0	0	0	0
DIA_ON1.mzML	DIA_ON1	Q12765	Q12765	SCRN1_HUMAN	SCRN1	1.79E+06	1.56E+06	1.72E+06	1.79E+06	1.56E+06	1.72E+06	1.72E+06	AIIESDQEQGR	AIIESDQEQGR	AIIESDQEQGR2	2	6.52E-05	0.000168152	0.000728863	0.000617284	0.000240327	0.000617665	0	1	252345	222719	252345	0.820982	28.3156	28.1844	28.4479	-14.4124	28.3419	-14.8016	Secernin-1	0.000115734	0.932645	1.25E+06	3.48656	0.532471	1.86589	0.999989	1.47051	0.458396	87521.6;191262;137642;0;44959.8;36662.6;	87521.6;155716;65904.7;0;30723.8;18404.1;	0.958426;0.844521;0.780021;0;0.789548;0.529463;	43837	0	0	0	0
DIA_ON2.mzML	DIA_ON2	Q12765	Q12765	SCRN1_HUMAN	SCRN1	1.84E+06	1.55E+06	1.94E+06	1.84E+06	1.55E+06	1.94E+06	1.94E+06	AIIESDQEQGR	AIIESDQEQGR	AIIESDQEQGR2	2	7.00E-05	0.000168152	0.000712758	0.000608273	0.000240327	0.000608643	0	1	360086	342530	360086	0.979442	28.3883	28.2109	28.5205	-14.4124	28.3874	-14.7023	Secernin-1	0.000115734	0.879498	641658	3.61933	0.473497	2.88616	0.999923	0.91194	0.00136354	20089.6;179625;139928;5404.89;40533.8;31519.9;	0;179625;139928;0;40533.8;31519.9;	0.493152;0.97192;0.987589;0.17861;0.98465;0.852854;	43975	0	0	0	0
DIA_ON3.mzML	DIA_ON3	Q12765	Q12765	SCRN1_HUMAN	SCRN1	2.09E+06	1.69E+06	1.59E+06	2.09E+06	1.69E+06	1.59E+06	1.59E+06	AIIESDQEQGR	AIIESDQEQGR	AIIESDQEQGR2	2	6.79E-05	0.000168152	0.000647249	0.000591366	0.000240327	0.000591716	0	1	390555	323336	390555	0.976895	28.1516	28.0197	28.2827	-14.4124	28.0767	-14.6048	Secernin-1	0.000115734	0.984534	1.22E+06	3.64535	0.440717	3.14495	0.999958	1.09761	0.27563	23243.1;208622;140866;3921.3;41090.4;20152;	7917.77;208622;140866;1293.51;41067;20152;	0.587394;0.977484;0.991389;0.616387;0.92419;0.870309;	43630	0	0	0	0
DIA_IN1.mzML	DIA_IN1	Q12765	Q12765	SCRN1_HUMAN	SCRN1	1.51E+06	1.38E+06	892533	1.51E+06	1.38E+06	892533	892533	AIIESDQEQGR	AIIESDQEQGR	AIIESDQEQGR2	2	0.00118476	0.000168152	0.000643915	0.000541126	0.000240327	0.000541418	0	1	76468.2	78732.8	76468.2	0.870615	28.5898	28.3233	28.7221	-14.4124	28.6052	-14.5061	Secernin-1	0.000115734	0.631042	292084	1.76846	0.0602779	0	0.984119	1.08083	0.271512	14240.5;35008.4;41595.7;4762.5;0;14644.7;	0;34872.5;41595.7;0;0;0;	0.57946;0.85065;0.887353;0.274446;0;0.201752;	44251	0	0	0	0
DIA_IN2.mzML	DIA_IN2	Q12765	Q12765	SCRN1_HUMAN	SCRN1	1.37E+06	1.20E+06	736791	1.37E+06	1.20E+06	736791	736791	AIIESDQEQGR	AIIESDQEQGR	AIIESDQEQGR2	2	0.00119706	0.000168152	0.000652316	0.000552792	0.000240327	0.000553097	0	1	66450.1	65480.6	66450.1	0.891683	28.1839	28.0517	28.3149	-14.4124	28.1614	-14.6182	Secernin-1	0.000115734	0.39143	118697	1.87913	0.341733	0.617182	0.973056	0	-1.00E+07	0;34749.7;31251.4;0;3017.62;0;	0;34063.4;31251.4;0;1135.23;0;	0;0.816501;0.981728;0;0.668751;0;	43630	0	0	0	0
DIA_IN3.mzML	DIA_IN3	Q12765	Q12765	SCRN1_HUMAN	SCRN1	1.27E+06	1.29E+06	746800	1.27E+06	1.29E+06	746800	746800	AIIESDQEQGR	AIIESDQEQGR	AIIESDQEQGR2	2	0.000440889	0.000168152	0.000708717	0.000604961	0.000240327	0.000605327	0	1	91180.8	92147.4	91180.8	0.939978	28.4046	28.1856	28.5374	-14.4124	28.3851	-14.669	Secernin-1	0.000115734	0.84498	143142	2.35491	0.353676	1.28202	0.991251	1.50311	0.457485	2480.81;42836.5;41010.2;3073.08;7334.09;2480.51;	0;42836.5;41010.2;0;7334.09;0;	-0.202982;0.943103;0.950357;-0.202982;0.863692;-0.275206;	43975	0	0	0	0
DIA_OC1.mzML	DIA_OC1	Q9Y2A7	Q9Y2A7	NCKP1_HUMAN	NCKAP1	2.68E+06	2.21E+06	2.36E+06	2.68E+06	2.21E+06	2.36E+06	2.17E+06	AIIGLYNYAHEMTHGASDR	AIIGLYNYAHEMTHGASDR	AIIGLYNYAHEMTHGASDR3	3	0.000152342	0.0287408	0.000271223	0.000249377	0.000240327	0.000249501	0	1	271306	236651	271306	0.851379	66.8322	66.6117	67.0067	50.763	66.8524	50.7312	Nck-associated protein 1	0.00421843	0.138078	2.93E+06	2.25178	0.325339	0	0.997914	1.15799	0.00928113	118755;15559.6;145642;31419.5;3517.5;9203.16;	109160;0;130727;31419.5;1015.05;0;	0.842013;-0.433139;0.833647;0.957694;0.483247;0.188159;	104220	0	0	0	0
DIA_OC2.mzML	DIA_OC2	Q9Y2A7	Q9Y2A7	NCKP1_HUMAN	NCKAP1	3.12E+06	2.11E+06	2.38E+06	3.12E+06	2.11E+06	2.38E+06	2.15E+06	AIIGLYNYAHEMTHGASDR	AIIGLYNYAHEMTHGASDR	AIIGLYNYAHEMTHGASDR3	3	0.00074278	0.0287408	0.000278474	0.000253743	0.000240327	0.000253872	0	1	348138	234845	348138	0.954873	66.8281	66.5657	67.0493	50.763	66.8288	50.7282	Nck-associated protein 1	0.00421843	0.711728	4.04E+06	2.50798	0.26318	0	0.957272	0.689818	0.00488803	159553;0;198650;15911.5;5110.4;17482.5;	159553;0;182467;6118.65;0;7048.3;	0.968061;0;0.953719;0.645414;0.493832;0.557259;	104289	0	0	0	0
DIA_OC3.mzML	DIA_OC3	Q9Y2A7	Q9Y2A7	NCKP1_HUMAN	NCKAP1	3.02E+06	2.23E+06	2.24E+06	3.02E+06	2.23E+06	2.24E+06	2.07E+06	AIIGLYNYAHEMTHGASDR	AIIGLYNYAHEMTHGASDR	AIIGLYNYAHEMTHGASDR3	3	0.00228397	0.0287408	0.000255558	0.000268312	0.000240327	0.000268456	0	1	289141	219904	289141	0.957113	66.2007	66.0703	66.3323	50.763	66.3267	50.559	Nck-associated protein 1	0.00421843	0.172469	2.12E+06	2.24724	0.275947	0	0.851579	0.50165	0.0922309	125155;0;153130;23846.4;0;3980.03;	125155;0;153130;10856.1;0;0;	0.951239;0;0.977524;0.736947;0;0.22971;	103323	0	0	0	0
DIA_OC1.mzML	DIA_OC1	Q9Y2A7	Q9Y2A7	NCKP1_HUMAN	NCKAP1	2.68E+06	2.21E+06	2.36E+06	2.68E+06	2.21E+06	2.36E+06	2.17E+06	AIIGLYNYAHEMTHGASDR	AIIGLYNYAHEMTHGASDR	AIIGLYNYAHEMTHGASDR4	4	2.92E-05	0.000168152	0.000271223	0.000249377	0.000240327	0.000249501	0	1	83676.8	73295.8	83676.8	0.905194	66.8658	66.7336	66.9963	50.7901	66.868	50.7949	Nck-associated protein 1	0.000115734	0.748687	1.40E+06	2.90278	0.292373	1.97966	0.999999	1.08328	0.00174434	64300.4;4799.13;19161.8;6839.7;16939.2;18139.1;	59648.4;0;13384.8;0;5889.29;18139.1;	0.925226;0.403653;0.767268;0.403653;0.538601;0.958342;	104272	0	0	0	0
DIA_OC2.mzML	DIA_OC2	Q9Y2A7	Q9Y2A7	NCKP1_HUMAN	NCKAP1	3.12E+06	2.11E+06	2.38E+06	3.12E+06	2.11E+06	2.38E+06	2.15E+06	AIIGLYNYAHEMTHGASDR	AIIGLYNYAHEMTHGASDR	AIIGLYNYAHEMTHGASDR4	4	2.58E-05	0.000168152	0.000278474	0.000253743	0.000240327	0.000253872	0	1	75720	51203.6	75720	0.951862	66.8617	66.7307	66.994	50.7901	66.8448	50.7881	Nck-associated protein 1	0.000115734	0.917529	1.72E+06	2.68646	0.520895	3.23992	0.999999	1.28216	0.0326507	67610.5;13353.7;48371.2;8404.83;12604.4;5851.86;	67610.5;5007.97;19555.2;3152.02;5914.89;2194.6;	0.9773;0.66562;0.593618;0.66562;0.767301;0.66562;	104341	0	0	0	0
DIA_OC3.mzML	DIA_OC3	Q9Y2A7	Q9Y2A7	NCKP1_HUMAN	NCKAP1	3.02E+06	2.23E+06	2.24E+06	3.02E+06	2.23E+06	2.24E+06	2.07E+06	AIIGLYNYAHEMTHGASDR	AIIGLYNYAHEMTHGASDR	AIIGLYNYAHEMTHGASDR4	4	2.89E-05	0.000168152	0.000255558	0.000268312	0.000240327	0.000268456	0	1	10174.5	7683.05	10174.5	0.493101	66.2336	66.1452	66.3219	50.7901	66.3434	50.6147	Nck-associated protein 1	0.000115734	0.694427	1.55E+06	2.02079	0.352315	3.75269	0.999996	1.3908	0.316529	42567.3;4338.04;43044.4;3461.37;1451.12;957.26;	8368.19;4338.04;15188.4;2596.03;1088.34;717.945;	0.426472;0.801784;0.391611;0.801784;0.801784;0.801784;	103375	0	0	0	0
DIA_OC1.mzML	DIA_OC1	Q9Y2A7	Q9Y2A7	NCKP1_HUMAN	NCKAP1	2.68E+06	2.21E+06	2.36E+06	2.68E+06	2.21E+06	2.36E+06	2.17E+06	AIIGLYNYAHEMTHGASDREYPR	AIIGLYNYAHEMTHGASDREYPR	AIIGLYNYAHEMTHGASDREYPR4	4	2.92E-05	0.000168152	0.000271223	0.000249377	0.000240327	0.000249501	0	1	138627	114411	138627	0.8633	65.6851	65.5527	65.8162	48.8841	65.7022	48.8694	Nck-associated protein 1	0.000115734	0.865077	786904	2.01754	0.255709	0.274291	0.999553	0.704446	0.00894032	7424.68;108148;56832.7;31502.8;0;31610;	0;88383.5;15077.6;31502.8;0;18740.9;	0.548188;0.872035;0.102895;0.934043;0;0.703184;	102422	0	0	0	0
DIA_OC2.mzML	DIA_OC2	Q9Y2A7	Q9Y2A7	NCKP1_HUMAN	NCKAP1	3.12E+06	2.11E+06	2.38E+06	3.12E+06	2.11E+06	2.38E+06	2.15E+06	AIIGLYNYAHEMTHGASDREYPR	AIIGLYNYAHEMTHGASDREYPR	AIIGLYNYAHEMTHGASDREYPR4	4	2.58E-05	0.000168152	0.000278474	0.000253743	0.000240327	0.000253872	0	1	238881	161143	238881	0.90356	65.5979	65.5089	65.8154	48.8841	65.6402	48.8576	Nck-associated protein 1	0.000115734	0.811361	1.01E+06	2.9339	0.630037	2.37284	0.999997	0.550327	0.011497	72957.5;146670;117090;58867.3;32650.7;52304.2;	33760.7;146367;62158.4;58867.3;14908;33646.5;	0.629352;0.927488;0.187505;0.909999;0.69453;0.788206;	102353	0	0	0	0
DIA_OC3.mzML	DIA_OC3	Q9Y2A7	Q9Y2A7	NCKP1_HUMAN	NCKAP1	3.02E+06	2.23E+06	2.24E+06	3.02E+06	2.23E+06	2.24E+06	2.07E+06	AIIGLYNYAHEMTHGASDREYPR	AIIGLYNYAHEMTHGASDREYPR	AIIGLYNYAHEMTHGASDREYPR4	4	0.00683545	0.000168152	0.000255558	0.000268312	0.000240327	0.000268456	0	1	23611.5	18160.7	23611.5	0.39368	65.0536	64.9653	65.1426	48.8841	65.1237	48.7498	Nck-associated protein 1	0.000115734	0.676757	795184	0.644399	0.509508	0.0967192	0.638359	0.380457	0.0164077	0;62370;31575.8;9644.02;0;14299.2;	0;7729.54;11965.8;9644.02;0;6237.95;	0;-0.0701217;0.503801;0.823452;0;0.303945;	101525	0	0	0	0
DIA_OC1.mzML	DIA_OC1	P62081	P62081	RS7_HUMAN	RPS7	2.50E+06	2.20E+06	1.42E+06	2.50E+06	2.20E+06	1.42E+06	1.42E+06	AIIIFVPVPQLK	AIIIFVPVPQLK	AIIIFVPVPQLK2	2	0.000111093	0.00069592	0.000271223	0.000249377	0.000240327	0.000249501	0	1	22808.9	20781	22808.9	0.903026	89.6379	89.5522	89.7706	97.564	89.5928	96.8103	40S ribosomal protein S7	0.000250275	0	0	2.32241	0.375638	0.374865	0.999032	1.88788	0.00735122	6504.61;1309.05;17151.4;1504.45;0;0;	6504.61;463.351;15840.9;532.512;0;0;	0.912994;0.698702;0.904909;0.698702;0;0;	139889	0	0	0	0
DIA_OC2.mzML	DIA_OC2	P62081	P62081	RS7_HUMAN	RPS7	3.00E+06	2.05E+06	1.44E+06	3.00E+06	2.05E+06	1.44E+06	1.44E+06	AIIIFVPVPQLK	AIIIFVPVPQLK	AIIIFVPVPQLK2	2	2.58E-05	0.00069592	0.000278474	0.000253743	0.000240327	0.000253872	0	1	121955	82680.6	121955	0.898757	89.656	89.5666	89.7887	97.564	89.6093	97.5165	40S ribosomal protein S7	0.000250275	0.827279	175649	3.06597	0.607949	0.836332	0.999998	1.09384	0.0433467	53194.1;22820.7;50755.2;22114.7;6883.2;0;	49707.2;21492.5;50755.2;8414.34;2618.96;0;	0.90427;0.891998;0.896221;0.736744;0.736744;0;	140027	0	0	0	0
DIA_OC3.mzML	DIA_OC3	P62081	P62081	RS7_HUMAN	RPS7	2.36E+06	1.77E+06	1.37E+06	2.36E+06	1.77E+06	1.37E+06	1.37E+06	AIIIFVPVPQLK	AIIIFVPVPQLK	AIIIFVPVPQLK2	2	8.33E-05	0.00069592	0.000255558	0.000268312	0.000240327	0.000268456	0	1	62497.6	56932.6	62497.6	0.930707	89.6157	89.5269	89.7478	97.564	89.5271	97.9219	40S ribosomal protein S7	0.000250275	0	2.01E+06	2.41197	0.288692	0.219715	0.999565	0.768964	0.128676	23214.9;3487.12;39939.1;3197.99;3341.59;0;	23214.9;1126.14;38156.6;0;1079.14;0;	0.936091;0.652338;0.935647;0.536148;0.652338;0;	139958	0	0	0	0
DIA_OC1.mzML	DIA_OC1	P61221	P61221	ABCE1_HUMAN	ABCE1	1.19E+06	981365	789893	1.19E+06	981365	789893	789893	AIIKPQYVDQIPK	AIIKPQYVDQIPK	AIIKPQYVDQIPK3	3	2.92E-05	0.000168152	0.000271223	0.000249377	0.000240327	0.000249501	0	1	1.19E+06	981365	1.19E+06	0.972183	53.4343	53.0829	53.6123	30.6178	53.452	30.5907	ATP-binding cassette sub-family E member 1	0.000115734	0.960606	8.05E+06	4.75239	0.608923	0	1	0.868209	0.00509435	541447;430235;227467;166879;142559;12110.7;	533319;430235;225529;166879;138440;4029.53;	0.971025;0.983789;0.952781;0.983495;0.961524;0.27867;	83224	0	0	0	0
DIA_OC2.mzML	DIA_OC2	P61221	P61221	ABCE1_HUMAN	ABCE1	1.50E+06	1.01E+06	793521	1.50E+06	1.01E+06	793521	793521	AIIKPQYVDQIPK	AIIKPQYVDQIPK	AIIKPQYVDQIPK3	3	2.58E-05	0.000168152	0.000278474	0.000253743	0.000240327	0.000253872	0	1	1.50E+06	1.01E+06	1.50E+06	0.934034	53.3539	53.0022	53.5282	30.6178	53.36	30.6033	ATP-binding cassette sub-family E member 1	0.000115734	0.944943	9.33E+06	4.6103	0.67517	0	1	0.896025	0.00943199	686477;524179;293045;226035;159285;29789.4;	679091;524179;293045;225972;158404;21659;	0.952582;0.886466;0.976139;0.94094;0.8995;0.586647;	83155	0	0	0	0
DIA_OC3.mzML	DIA_OC3	P61221	P61221	ABCE1_HUMAN	ABCE1	1.16E+06	859491	608531	1.16E+06	859491	608531	608531	AIIKPQYVDQIPK	AIIKPQYVDQIPK	AIIKPQYVDQIPK3	3	2.89E-05	0.000168152	0.000255558	0.000268312	0.000240327	0.000268456	0	1	929101	686118	929101	0.887527	52.7184	52.4128	52.9387	30.6178	52.7107	30.6329	ATP-binding cassette sub-family E member 1	0.000115734	0.800994	9.21E+06	2.36281	0.548739	0	0.999999	0.844235	0.00416344	461909;509328;162427;102567;91751.2;14852.1;	461909;467192;0;0;0;0;	0.918805;0.856602;0.461761;0.647876;0.532422;0.121248;	82189	0	0	0	0
DIA_ON1.mzML	DIA_ON1	P61221	P61221	ABCE1_HUMAN	ABCE1	1.42E+06	1.18E+06	1.32E+06	1.42E+06	1.18E+06	1.32E+06	1.32E+06	AIIKPQYVDQIPK	AIIKPQYVDQIPK	AIIKPQYVDQIPK3	3	0.000569653	0.000168152	0.000728863	0.000617284	0.000240327	0.000617665	0	1	59506.4	48891.9	59506.4	0.794863	53.0316	52.8972	53.2956	30.6178	52.8885	30.8297	ATP-binding cassette sub-family E member 1	0.000115734	0.738482	2.65E+06	1.20035	0.539876	0	0.978499	1.03351	0.0360374	68338.2;28861.5;7860.19;8941.74;2925.48;0;	29050.4;28861.5;1594.46;0;0;0;	0.755333;0.853587;0.452121;-0.139198;-0.00546045;0;	82603	0	0	0	0
DIA_ON2.mzML	DIA_ON2	P61221	P61221	ABCE1_HUMAN	ABCE1	1.22E+06	1.08E+06	1.13E+06	1.22E+06	1.08E+06	1.13E+06	1.13E+06	AIIKPQYVDQIPK	AIIKPQYVDQIPK	AIIKPQYVDQIPK3	3	0.00101276	0.000168152	0.000712758	0.000608273	0.000240327	0.000608643	0	1	22604.3	19589.1	22604.3	0.60321	52.8924	52.8071	52.9813	30.6178	52.8778	30.639	ATP-binding cassette sub-family E member 1	0.000115734	0.542364	1.66E+06	1.40531	0.446322	0	0.972583	1.07884	0.0587684	41903.8;20499.4;0;8296.32;0;0;	7229.71;15374.6;0;8296.32;0;0;	0.180927;0.801784;0;0.801784;0;0;	82396	0	0	0	0
DIA_ON3.mzML	DIA_ON3	P61221	P61221	ABCE1_HUMAN	ABCE1	1.42E+06	1.11E+06	1.29E+06	1.42E+06	1.11E+06	1.29E+06	1.29E+06	AIIKPQYVDQIPK	AIIKPQYVDQIPK	AIIKPQYVDQIPK3	3	0.000224052	0.000168152	0.000647249	0.000591366	0.000240327	0.000591716	0	1	148387	119783	148387	0.73714	52.7833	52.6511	52.9143	30.6178	52.6187	30.8565	ATP-binding cassette sub-family E member 1	0.000115734	0.917015	2.79E+06	1.57985	0.567028	0	0.995265	1.6616	0.312884	114863;79711;13052.8;16105;10517.9;0;	68675.8;79711;0;0;0;0;	0.474256;0.96363;0.242594;-0.166659;-0.316093;0;	82258	0	0	0	0
DIA_OC1.mzML	DIA_OC1	Q6YP21	Q6YP21	KAT3_HUMAN	KYAT3	874871	787266	673423	874871	787266	673423	673423	AIILNTPHNPLGK	AIILNTPHNPLGK	AIILNTPHNPLGK3	3	2.92E-05	0.000168152	0.000271223	0.000249377	0.000240327	0.000249501	0	1	313312	266128	313312	0.947434	54.5305	54.2249	54.7513	32.1444	54.5075	32.1766	Kynurenine--oxoglutarate transaminase 3	0.000115734	0.894226	2.99E+06	3.11006	0.770214	0	0.999803	0.532602	0.0142211	596769;203487;298172;224320;73522.8;38677.4;	241603;203487;163578;124909;71147.4;38677.4;	0.472785;0.986268;0.311528;0.408408;0.845214;0.93116;	84945	0	0	0	0
DIA_OC2.mzML	DIA_OC2	Q6YP21	Q6YP21	KAT3_HUMAN	KYAT3	1.04E+06	703380	698247	1.04E+06	703380	698247	698247	AIILNTPHNPLGK	AIILNTPHNPLGK	AIILNTPHNPLGK3	3	2.58E-05	0.000168152	0.000278474	0.000253743	0.000240327	0.000253872	0	1	378064	258532	378064	0.981142	54.45	54.1404	54.7134	32.1444	54.4249	32.1741	Kynurenine--oxoglutarate transaminase 3	0.000115734	0.97231	3.50E+06	3.85678	0.403776	0	0.999969	1.15883	0.0311691	668267;235949;356210;273539;93057.7;49057.1;	415107;235949;176671;152918;93057.7;49057.1;	0.77163;0.993968;0.37252;0.651951;0.964332;0.951337;	84876	0	0	0	0
DIA_OC3.mzML	DIA_OC3	Q6YP21	Q6YP21	KAT3_HUMAN	KYAT3	967625	732277	585489	967625	732277	585489	585489	AIILNTPHNPLGK	AIILNTPHNPLGK	AIILNTPHNPLGK3	3	2.89E-05	0.000168152	0.000255558	0.000268312	0.000240327	0.000268456	0	1	338180	266004	338180	0.937917	53.9472	53.594	54.21	32.1444	53.773	32.3953	Kynurenine--oxoglutarate transaminase 3	0.000115734	0.858586	3.48E+06	3.30098	0.530229	0	0.99973	0	-1.00E+07	332542;188950;226128;151083;113313;35917.1;	20880.7;188950;163904;103458;113313;35917.1;	-0.321134;0.957079;0.491194;0.771146;0.932341;0.854701;	84117	0	0	0	0
DIA_ON2.mzML	DIA_ON2	Q14240	Q14240	IF4A2_HUMAN	EIF4A2	1.02E+07	9.05E+06	8.02E+06	1.02E+07	9.05E+06	8.02E+06	8.02E+06	AIIPC(UniMod:4)IK	AIIPCIK	AIIPC(UniMod:4)IK2	2	7.00E-05	0.0113166	0.000712758	0.000608273	0.000240327	0.000608643	0	1	3.91E+06	3.49E+06	3.91E+06	0.971328	53.9419	53.5046	54.2932	32.2387	53.9721	32.2079	Eukaryotic initiation factor 4A-II	0.00173497	0.989009	2.60E+07	4.7364	0.0822188	3.70114	0.99993	0	-1.00E+07	2.39725e+06;1.52538e+06;26040.2;73603.9;150264;97077.6;	2.32258e+06;1.48754e+06;0;73603.9;144706;97077.6;	0.973119;0.968236;0.359636;0.969687;0.953311;0.975863;	84042	0	0	0	0
DIA_ON3.mzML	DIA_ON3	Q14240	Q14240	IF4A2_HUMAN	EIF4A2	9.85E+06	8.23E+06	8.04E+06	9.85E+06	8.23E+06	8.04E+06	8.04E+06	AIIPC(UniMod:4)IK	AIIPCIK	AIIPC(UniMod:4)IK2	2	6.79E-05	0.0113166	0.000647249	0.000591366	0.000240327	0.000591716	0	1	4.16E+06	3.33E+06	4.16E+06	0.995646	53.7425	53.3038	54.0944	32.2387	53.7317	32.2578	Eukaryotic initiation factor 4A-II	0.00173497	0.983983	2.85E+07	5.15083	0.117882	3.69819	0.99997	0	-1.00E+07	2.5845e+06;1.60318e+06;76401.2;77290.9;190873;99146;	2.4963e+06;1.56257e+06;41169.6;76552.3;182593;99146;	0.995232;0.996356;0.743774;0.903901;0.96187;0.994882;	83766	0	0	0	0
DIA_IN3.mzML	DIA_IN3	Q14240	Q14240	IF4A2_HUMAN	EIF4A2	1.64E+07	1.55E+07	1.47E+07	1.64E+07	1.55E+07	1.47E+07	1.47E+07	AIIPC(UniMod:4)IK	AIIPCIK	AIIPC(UniMod:4)IK2	2	7.89E-05	0.0113166	0.000708717	0.000604961	0.000240327	0.000605327	0	1	4.83E+06	4.69E+06	4.83E+06	0.996614	53.7044	53.2634	54.1455	32.2387	53.8551	32.0008	Eukaryotic initiation factor 4A-II	0.00173497	0.99609	3.19E+07	4.79734	0.0763344	3.70566	0.999767	0.738102	3.16E-05	2.84876e+06;1.84866e+06;60377.5;88790.8;206915;133078;	2.84876e+06;1.84866e+06;0;86173.6;206914;130410;	0.997819;0.996956;0.358661;0.910266;0.966253;0.965456;	83628	0	0	0	0
DIA_OC1.mzML	DIA_OC1	Q92616	Q92616	GCN1_HUMAN	GCN1	592615	524531	390962	592615	524531	390962	390962	AIITALGVER	AIITALGVER	AIITALGVER2	2	2.92E-05	0.00327924	0.000271223	0.000249377	0.000240327	0.000249501	0	1	168446	141006	168446	0.777396	60.5197	60.4314	60.6525	41.2788	60.5218	41.289	eIF-2-alpha kinase activator GCN1	0.000640561	0.916831	735690	2.68752	0.600481	1.1353	0.999996	0.717775	0.0290972	151357;111103;335946;128512;44322.9;7222.87;	103116;82734.2;175693;78488.7;41706.5;7222.87;	0.665031;0.808967;0.516486;0.728741;0.976024;0.944489;	94335	0	0	0	0
DIA_OC2.mzML	DIA_OC2	Q92616	Q92616	GCN1_HUMAN	GCN1	498060	335979	381310	498060	335979	381310	381310	AIITALGVER	AIITALGVER	AIITALGVER2	2	2.58E-05	0.00327924	0.000278474	0.000253743	0.000240327	0.000253872	0	1	306628	207169	306628	0.964351	60.4375	60.2603	60.5685	41.2788	60.4514	41.2638	eIF-2-alpha kinase activator GCN1	0.000640561	0	559573	3.47056	0.49002	1.64423	0.999788	0.785577	0.0297088	294104;125406;448008;187120;178829;25474.8;	227095;125406;271640;155747;58498.3;25474.8;	0.826496;0.987256;0.622458;0.944099;-0.164121;0.975419;	94266	0	0	0	0
DIA_OC3.mzML	DIA_OC3	Q92616	Q92616	GCN1_HUMAN	GCN1	524865	389440	355548	524865	389440	355548	355548	AIITALGVER	AIITALGVER	AIITALGVER2	2	2.89E-05	0.00327924	0.000255558	0.000268312	0.000240327	0.000268456	0	1	228522	187090	228522	0.810558	59.9806	59.8064	60.1112	41.2788	59.8727	41.43	eIF-2-alpha kinase activator GCN1	0.000640561	0.299291	320093	2.6338	0.436308	1.17257	0.99974	0.645669	0.03379	228541;110128;401758;181537;229212;11229.3;	171244;110128;172244;107165;72025.3;11229.3;	0.639064;0.974938;-0.113398;0.641658;0.250901;0.810325;	93576	0	0	0	0
DIA_OC1.mzML	DIA_OC1	Q96P70	Q96P70	IPO9_HUMAN	IPO9	699297	663790	693777	699297	663790	693777	693777	AIITDSVK	AIITDSVK	AIITDSVK2	2	2.92E-05	0.0175249	0.000271223	0.000249377	0.000240327	0.000249501	0	1	165402	145783	165402	0.579294	36.2993	36.2101	36.3876	1.53394	36.2893	1.60736	Importin-9	0.00265394	0.891955	2.59E+06	2.35385	0.236387	0	0.999812	1.05758	0.0081044	322589;94686.7;3030.55;24836.7;0;2451.41;	146569;15802.4;3030.55;5607.58;0;1838.56;	0.599451;0.349669;0.801784;0.635872;0;0.801784;	56375	0	0	0	0
DIA_OC2.mzML	DIA_OC2	Q96P70	Q96P70	IPO9_HUMAN	IPO9	835080	606135	694197	835080	606135	694197	694197	AIITDSVK	AIITDSVK	AIITDSVK2	2	4.95E-05	0.0175249	0.000278474	0.000253743	0.000240327	0.000253872	0	1	503178	339431	503178	0.875514	36.289	36.157	36.4666	1.53394	36.3583	1.46448	Importin-9	0.00265394	0.9811	3.15E+06	2.68443	0.334382	1.52848	0.998584	1.10117	0.00561784	337485;164719;3018.37;58283.8;0;2354.12;	337485;164719;974.696;31197.6;0;760.196;	0.818168;0.994781;0.575621;0.778037;0;0.575621;	56375	0	0	0	0
DIA_OC3.mzML	DIA_OC3	Q96P70	Q96P70	IPO9_HUMAN	IPO9	944191	697262	839588	944191	697262	839588	839588	AIITDSVK	AIITDSVK	AIITDSVK2	2	2.89E-05	0.0175249	0.000255558	0.000268312	0.000240327	0.000268456	0	1	480911	360085	480911	0.951024	35.9042	35.8159	36.0794	1.53394	35.8456	1.58542	Importin-9	0.00265394	0.756969	2.29E+06	2.79651	0.174174	0	0.999782	1.84007	0.0515965	390257;104741;2204.09;5464.95;2800.41;4714.72;	388983;91101.8;826.534;1277.54;1050.15;4714.72;	0.955739;0.93342;0.672647;0.500461;0.672647;0.687351;	55823	0	0	0	0
DIA_IN1.mzML	DIA_IN1	Q96P70	Q96P70	IPO9_HUMAN	IPO9	1.01E+06	843116	852570	1.01E+06	843116	852570	852570	AIITDSVK	AIITDSVK	AIITDSVK2	2	0.000338318	0.0175249	0.000643915	0.000541126	0.000240327	0.000541418	0	1	58003.8	50186	58003.8	0.880186	36.1063	35.974	36.1954	1.53394	36.1424	1.53488	Importin-9	0.00265394	0.916844	262571	1.6406	0.706876	0	0.995708	0.707048	0.298313	56674;9634.85;1682.55;0;0;0;	48369;9634.85;0;0;0;0;	0.867738;0.942674;0.56778;0;0;0;	56030	0	0	0	0
DIA_OC1.mzML	DIA_OC1	P37268	P37268	FDFT_HUMAN	FDFT1	147218	121501	127429	147218	121501	127429	127429	AIIYQYMEEIYHR	AIIYQYMEEIYHR	AIIYQYMEEIYHR3	3	2.92E-05	0.000168152	0.000271223	0.000249377	0.000240327	0.000249501	0	1	64984.8	55562.6	64984.8	0.942673	83.0039	82.8283	83.1822	78.7582	82.9589	78.7791	Squalene synthase	0.000115734	0.88244	1.14E+06	3.23766	0.124467	0.896695	0.999796	2.06213	0.0545428	129138;30433.6;8175.48;4166.76;30346.9;13587.5;	0;30433.6;8175.48;2114.31;26375.7;13211.1;	0.301009;0.966005;0.86863;0.726932;0.938702;0.827736;	129530	0	0	0	0
DIA_OC2.mzML	DIA_OC2	P37268	P37268	FDFT_HUMAN	FDFT1	259599	175119	147735	259599	175119	147735	147735	AIIYQYMEEIYHR	AIIYQYMEEIYHR	AIIYQYMEEIYHR3	3	2.58E-05	0.000168152	0.000278474	0.000253743	0.000240327	0.000253872	0	1	82738.4	55813.2	82738.4	0.871272	82.8476	82.673	82.9787	78.7582	82.771	78.7931	Squalene synthase	0.000115734	0.940576	920212	3.29531	0.63224	3.75158	0.999982	0.996395	0.37235	235474;38341.9;25294.4;17591.3;33426;23282.6;	9553.24;38341.9;24794.4;17591.3;19602.2;23282.6;	0.52331;0.981931;0.865494;0.805112;0.662132;0.946922;	129392	0	0	0	0
DIA_OC3.mzML	DIA_OC3	P37268	P37268	FDFT_HUMAN	FDFT1	111040	93016.9	105131	111040	93016.9	105131	105131	AIIYQYMEEIYHR	AIIYQYMEEIYHR	AIIYQYMEEIYHR3	3	0.000192911	0.000168152	0.000255558	0.000268312	0.000240327	0.000268456	0	1	47515.6	38075.2	47515.6	0.850026	82.3192	82.1417	82.5396	78.7582	82.3344	78.4568	Squalene synthase	0.000115734	0.906431	1.17E+06	2.19376	0.0365806	1.48391	0.996605	1.7968	0.0281142	212224;37091.4;9683;0;19361.6;3980.49;	17857.8;23087.6;5066.33;0;19361.6;0;	-0.227009;0.787124;0.755393;0;0.949796;0.443755;	128564	0	0	0	0
DIA_OC1.mzML	DIA_OC1	Q6UWM7	Q6UWM7	LCTL_HUMAN	LCTL	8.69E+07	7.27E+07	5.38E+07	8.69E+07	7.27E+07	5.38E+07	5.38E+07	AIKDGANIK	AIKDGANIK	AIKDGANIK1	1	0.00176155	0.0151412	0.000271223	0.000249377	0.000240327	0.000249501	0	1	4590.55	3788.64	4590.55	0.944775	20.2588	20.1734	20.39	-36.1597	20.3294	-36.6913	Lactase-like protein	0.00230405	0	0	1.16009	1.13E-13	0.103257	0.895657	0	-1.00E+07	4590.55;0;0;1439.1;1180.3;0;	4590.55;0;0;0;0;0;	0.944775;0;0;0.590424;0.590424;0;	31240	0	0	0	0
DIA_OC2.mzML	DIA_OC2	Q6UWM7	Q6UWM7	LCTL_HUMAN	LCTL	1.21E+08	8.26E+07	5.77E+07	1.21E+08	8.26E+07	5.77E+07	5.77E+07	AIKDGANIK	AIKDGANIK	AIKDGANIK1	1	0.000207967	0.0151412	0.000278474	0.000253743	0.000240327	0.000253872	0	1	4280.91	2952.69	4280.91	0.743089	20.3038	20.2147	20.3893	-36.1597	20.3865	-36.8444	Lactase-like protein	0.00230405	0	0	1.61475	0.452744	1.05795	0.991967	0	-1.00E+07	7410.09;0;0;1478.06;1012.25;0;	2043.66;0;0;1478.06;759.185;0;	0.678835;0;0;0.801784;0.801784;0;	31309	0	0	0	0
DIA_OC3.mzML	DIA_OC3	Q6UWM7	Q6UWM7	LCTL_HUMAN	LCTL	9.41E+07	6.95E+07	5.45E+07	9.41E+07	6.95E+07	5.45E+07	5.45E+07	AIKDGANIK	AIKDGANIK	AIKDGANIK1	1	0.00230493	0.0151412	0.000255558	0.000268312	0.000240327	0.000268456	0	1	9210.37	7191.78	9210.37	0.934954	20.1363	20.0018	20.2677	-36.1597	20.3066	-37.0016	Lactase-like protein	0.00230405	0	0	1.62483	0.0772474	0	0.844812	0	-1.00E+07	5464.04;0;0;3746.32;0;6667.13;	5464.04;0;0;3746.32;0;0;	0.964436;0;0;0.891954;0;-0.431791;	31102	0	0	0	0
DIA_ON1.mzML	DIA_ON1	Q6UWM7	Q6UWM7	LCTL_HUMAN	LCTL	1.26E+08	1.07E+08	1.28E+08	1.26E+08	1.07E+08	1.28E+08	1.28E+08	AIKDGANIK	AIKDGANIK	AIKDGANIK1	1	6.52E-05	0.0151412	0.000728863	0.000617284	0.000240327	0.000617665	0	1	45010.2	39780	45010.2	0.952063	20.2216	20.1326	20.3531	-36.1597	20.2592	-36.4888	Lactase-like protein	0.00230405	0.455061	111728	3.09107	0.489139	2.47617	0.999798	0	-1.00E+07	21900.8;2343.08;2012.29;15636.2;7473.26;0;	21900.8;681.86;2012.29;15636.2;7473.26;0;	0.960559;0.610105;0.939371;0.944483;0.94302;0;	31171	0	0	0	0
DIA_ON2.mzML	DIA_ON2	Q6UWM7	Q6UWM7	LCTL_HUMAN	LCTL	1.14E+08	9.70E+07	1.22E+08	1.14E+08	9.70E+07	1.22E+08	1.22E+08	AIKDGANIK	AIKDGANIK	AIKDGANIK1	1	7.00E-05	0.0151412	0.000712758	0.000608273	0.000240327	0.000608643	0	1	55176.8	48583.1	55176.8	0.91908	20.164	20.0749	20.2951	-36.1597	20.1859	-36.5163	Lactase-like protein	0.00230405	0	144143	3.15741	0.458023	2.3837	0.999719	0	-1.00E+07	28266.9;2130.31;1191.37;19167.5;9335.39;0;	27094.9;778.272;435.246;19167.5;8914.37;0;	0.936868;0.719273;0.719273;0.897737;0.910907;0;	31102	0	0	0	0
DIA_ON3.mzML	DIA_ON3	Q6UWM7	Q6UWM7	LCTL_HUMAN	LCTL	1.24E+08	1.01E+08	1.27E+08	1.24E+08	1.01E+08	1.27E+08	1.27E+08	AIKDGANIK	AIKDGANIK	AIKDGANIK1	1	6.79E-05	0.0151412	0.000647249	0.000591366	0.000240327	0.000591716	0	1	50364.4	42914.9	50364.4	0.963282	20.1022	19.9711	20.2345	-36.1597	20.1409	-36.4214	Lactase-like protein	0.00230405	0.983353	200784	2.69459	0.43516	1.48727	0.999871	0	-1.00E+07	21468.1;2012.95;0;18625.6;10270.6;0;	21468.1;767.243;0;18625.6;10270.6;0;	0.95954;0.70181;0;0.955066;0.986002;0;	31033	0	0	0	0
DIA_IN1.mzML	DIA_IN1	Q6UWM7	Q6UWM7	LCTL_HUMAN	LCTL	5.90E+07	5.32E+07	5.62E+07	5.90E+07	5.32E+07	5.62E+07	5.62E+07	AIKDGANIK	AIKDGANIK	AIKDGANIK1	1	0.000338318	0.0151412	0.000643915	0.000541126	0.000240327	0.000541418	0	1	19337.6	20094.8	19337.6	0.96476	20.3142	20.1832	20.4466	-36.1597	20.2974	-36.1933	Lactase-like protein	0.00230405	0	0	2.52813	0.41202	1.0459	0.997694	0	-1.00E+07	11153.2;1166.86;0;7765.86;1076.77;0;	11153.2;453.481;0;7765.86;418.47;0;	0.973478;0.693988;0;0.966828;0.693988;0;	31309	0	0	0	0
DIA_IN2.mzML	DIA_IN2	Q6UWM7	Q6UWM7	LCTL_HUMAN	LCTL	5.33E+07	5.12E+07	5.64E+07	5.33E+07	5.12E+07	5.64E+07	5.64E+07	AIKDGANIK	AIKDGANIK	AIKDGANIK1	1	0.000924108	0.0151412	0.000652316	0.000552792	0.000240327	0.000553097	0	1	17764.5	20235	17764.5	0.928842	20.0855	19.9533	20.1745	-36.1597	20.082	-36.3755	Lactase-like protein	0.00230405	0	140304	1.97154	0.319498	0.662406	0.976719	0	-1.00E+07	9660.37;0;0;7779.02;991.276;0;	9660.37;0;0;7779.02;325.119;0;	0.933573;0;0;0.934231;0.659345;0;	30964	0	0	0	0
DIA_IN3.mzML	DIA_IN3	Q6UWM7	Q6UWM7	LCTL_HUMAN	LCTL	5.73E+07	5.14E+07	5.57E+07	5.73E+07	5.14E+07	5.57E+07	5.57E+07	AIKDGANIK	AIKDGANIK	AIKDGANIK1	1	0.000325415	0.0151412	0.000708717	0.000604961	0.000240327	0.000605327	0	1	20250.7	24375	20250.7	0.940402	20.1749	20.0391	20.2602	-36.1597	20.1751	-36.3445	Lactase-like protein	0.00230405	0	0	2.50817	0.339672	1.66485	0.992642	0	-1.00E+07	9120.02;0;0;8144.98;2985.71;0;	9120.02;0;0;8144.98;2985.71;0;	0.944502;0;0;0.9346;0.943705;0;	31102	0	0	0	0
DIA_OC1.mzML	DIA_OC1	Q6UWM7	Q6UWM7	LCTL_HUMAN	LCTL	8.69E+07	7.27E+07	5.38E+07	8.69E+07	7.27E+07	5.38E+07	5.38E+07	AIKDGANIK	AIKDGANIK	AIKDGANIK2	2	2.92E-05	0.00033787	0.000271223	0.000249377	0.000240327	0.000249501	0	1	2.97E+06	2.45E+06	2.97E+06	0.95168	20.6703	20.5379	20.8484	-36.0885	20.3456	-35.2603	Lactase-like protein	0.000155812	0.948612	2.02E+07	3.90649	0.404937	3.68863	0.999813	0.628267	0.0174845	551216;1.37463e+06;1.4163e+06;288058;249767;168494;	0;1.33781e+06;1.38273e+06;288058;249767;91202.6;	0.3509;0.934209;0.965288;0.960654;0.969918;0.733966;	31884	0	0	0	0
DIA_OC2.mzML	DIA_OC2	Q6UWM7	Q6UWM7	LCTL_HUMAN	LCTL	1.21E+08	8.26E+07	5.77E+07	1.21E+08	8.26E+07	5.77E+07	5.77E+07	AIKDGANIK	AIKDGANIK	AIKDGANIK2	2	2.58E-05	0.00033787	0.000278474	0.000253743	0.000240327	0.000253872	0	1	3.86E+06	2.60E+06	3.86E+06	0.911841	20.7152	20.5811	20.8474	-36.0885	20.4033	-35.3233	Lactase-like protein	0.000155812	0.946027	2.20E+07	4.056	0.459189	3.65206	0.99997	0.789931	0.00561061	559152;1.73582e+06;1.75566e+06;407227;369328;196156;	186173;1.73371e+06;1.75566e+06;407227;369328;113194;	0.45031;0.845832;0.965783;0.962186;0.965281;0.69385;	31953	0	0	0	0
DIA_OC3.mzML	DIA_OC3	Q6UWM7	Q6UWM7	LCTL_HUMAN	LCTL	9.41E+07	6.95E+07	5.45E+07	9.41E+07	6.95E+07	5.45E+07	5.45E+07	AIKDGANIK	AIKDGANIK	AIKDGANIK2	2	2.89E-05	0.00033787	0.000255558	0.000268312	0.000240327	0.000268456	0	1	1.26E+06	987143	1.26E+06	0.96981	20.149	20.0185	20.2815	-36.0885	20.3224	-36.9524	Lactase-like protein	0.000155812	0.964574	7.08E+06	5.01444	0.572934	7.19247	1	0.592012	0.0100411	673433;591874;620860;337097;69808.3;41416.6;	673433;573952;620860;189339;69403.2;40784.5;	0.948576;0.982864;0.964015;0.360599;0.913679;0.846261;	31125	0	0	0	0
DIA_ON1.mzML	DIA_ON1	Q6UWM7	Q6UWM7	LCTL_HUMAN	LCTL	1.26E+08	1.07E+08	1.28E+08	1.26E+08	1.07E+08	1.28E+08	1.28E+08	AIKDGANIK	AIKDGANIK	AIKDGANIK2	2	6.52E-05	0.00033787	0.000728863	0.000617284	0.000240327	0.000617665	0	1	4.02E+06	3.54E+06	4.02E+06	0.916742	20.2355	20.1025	20.37	-36.0885	20.2758	-36.436	Lactase-like protein	0.000155812	0.852039	2.54E+07	3.65886	0.608334	6.18953	0.999994	1.71256	0.334081	2.31242e+06;1.94749e+06;1.9015e+06;500991;291516;147772;	2.26014e+06;1.83801e+06;1.9015e+06;410933;283779;141510;	0.927062;0.904779;0.927926;0.841486;0.919283;0.914109;	31194	0	0	0	0
DIA_ON2.mzML	DIA_ON2	Q6UWM7	Q6UWM7	LCTL_HUMAN	LCTL	1.14E+08	9.70E+07	1.22E+08	1.14E+08	9.70E+07	1.22E+08	1.22E+08	AIKDGANIK	AIKDGANIK	AIKDGANIK2	2	7.00E-05	0.00033787	0.000712758	0.000608273	0.000240327	0.000608643	0	1	4.71E+06	4.16E+06	4.71E+06	0.948097	20.1766	20.0455	20.3089	-36.0885	20.2022	-36.4704	Lactase-like protein	0.000155812	0.924628	2.57E+07	4.6617	0.612268	7.62851	1	0.634354	0.150411	2.53493e+06;2.17766e+06;2.21146e+06;527437;341032;135919;	2.53493e+06;2.15274e+06;2.21146e+06;470790;341032;134706;	0.939246;0.946473;0.949438;0.910861;0.949644;0.936749;	31125	0	0	0	0
DIA_ON3.mzML	DIA_ON3	Q6UWM7	Q6UWM7	LCTL_HUMAN	LCTL	1.24E+08	1.01E+08	1.27E+08	1.24E+08	1.01E+08	1.27E+08	1.27E+08	AIKDGANIK	AIKDGANIK	AIKDGANIK2	2	6.79E-05	0.00033787	0.000647249	0.000591366	0.000240327	0.000591716	0	1	3.96E+06	3.38E+06	3.96E+06	0.956101	20.119	19.9838	20.2051	-36.0885	20.1567	-36.3568	Lactase-like protein	0.000155812	0.897641	2.56E+07	3.8065	0.831781	7.01855	0.999999	2.20089	0.475212	2.27869e+06;1.86479e+06;1.82443e+06;447249;275490;139974;	2.27869e+06;1.86479e+06;1.82443e+06;427414;275490;138554;	0.960317;0.952986;0.958264;0.943528;0.96286;0.961651;	31056	0	0	0	0
DIA_IN1.mzML	DIA_IN1	Q6UWM7	Q6UWM7	LCTL_HUMAN	LCTL	5.90E+07	5.32E+07	5.62E+07	5.90E+07	5.32E+07	5.62E+07	5.62E+07	AIKDGANIK	AIKDGANIK	AIKDGANIK2	2	8.39E-05	0.00033787	0.000643915	0.000541126	0.000240327	0.000541418	0	1	1.96E+06	2.04E+06	1.96E+06	0.959441	20.328	20.1958	20.4171	-36.0885	20.3132	-36.1498	Lactase-like protein	0.000155812	0.970933	1.05E+07	5.16998	0.671822	8.39281	0.999999	1.06705	0.496389	1.13942e+06;884792;943730;203997;134700;66853.2;	1.13942e+06;884792;943730;203997;134700;63478.8;	0.967012;0.955887;0.963608;0.951366;0.953599;0.896792;	31332	0	0	0	0
DIA_IN2.mzML	DIA_IN2	Q6UWM7	Q6UWM7	LCTL_HUMAN	LCTL	5.33E+07	5.12E+07	5.64E+07	5.33E+07	5.12E+07	5.64E+07	5.64E+07	AIKDGANIK	AIKDGANIK	AIKDGANIK2	2	9.20E-05	0.00033787	0.000652316	0.000552792	0.000240327	0.000553097	0	1	2.18E+06	2.47E+06	2.18E+06	0.936811	20.0561	19.9671	20.1871	-36.0885	20.0979	-36.4883	Lactase-like protein	0.000155812	0.944958	1.08E+07	4.45284	0.833111	8.31562	1	1.252	0.170861	1.22019e+06;1.01004e+06;1.03725e+06;236898;146146;52230.6;	1.21505e+06;1.00547e+06;1.03334e+06;220913;146146;50040.2;	0.945113;0.935365;0.937141;0.914855;0.944423;0.902437;	30918	0	0	0	0
DIA_IN3.mzML	DIA_IN3	Q6UWM7	Q6UWM7	LCTL_HUMAN	LCTL	5.73E+07	5.14E+07	5.57E+07	5.73E+07	5.14E+07	5.57E+07	5.57E+07	AIKDGANIK	AIKDGANIK	AIKDGANIK2	2	7.89E-05	0.00033787	0.000708717	0.000604961	0.000240327	0.000605327	0	1	1.85E+06	2.21E+06	1.85E+06	0.913653	20.1448	20.009	20.2765	-36.0885	20.1912	-36.4541	Lactase-like protein	0.000155812	0.950349	1.23E+07	4.18095	0.976501	5.69371	0.999983	2.07183	0.31189	1.12858e+06;909583;883263;230206;102782;52629.3;	1.0829e+06;868232;883263;195278;96010.5;48379.2;	0.911909;0.90603;0.926691;0.853684;0.862658;0.851679;	31056	0	0	0	0
DIA_OC2.mzML	DIA_OC2	Q6UWM7	Q6UWM7	LCTL_HUMAN	LCTL	1.21E+08	8.26E+07	5.77E+07	1.21E+08	8.26E+07	5.77E+07	5.77E+07	AIKDGAN(UniMod:7)IK	AIKDGANIK	AIKDGAN(UniMod:7)IK2	2	0.00166981	0.000479712	0.000278474	0.000253743	0.000240327	0.000253872	0	1	175961	118699	175961	0.796143	21.9037	21.7715	22.0343	-32.6782	21.2595	-30.9287	Lactase-like protein	0.000198783	0.639071	766345	1.45626	0.282714	0.0283973	0.910724	0.907195	0.298783	80958.3;78614.2;118844;0;7072.01;13998.6;	80958.3;68602.7;26399.7;0;0;4085.1;	0.977279;0.866467;0.0579209;0;0.26499;0.527998;	33816	0	0	0	0
DIA_OC3.mzML	DIA_OC3	Q6UWM7	Q6UWM7	LCTL_HUMAN	LCTL	9.41E+07	6.95E+07	5.45E+07	9.41E+07	6.95E+07	5.45E+07	5.45E+07	AIKDGAN(UniMod:7)IK	AIKDGANIK	AIKDGAN(UniMod:7)IK2	2	0.0046589	0.000479712	0.000255558	0.000268312	0.000240327	0.000268456	0	1	77172.8	58420.7	77172.8	0.943172	21.1156	21.0302	21.251	-32.6782	21.0969	-33.1968	Lactase-like protein	0.000198783	0.621828	588313	1.18484	0.61823	0	0.713614	0.954164	0.217188	28022.1;49150.6;0;2627.44;9803.78;67067.7;	28022.1;49150.6;0;0;0;0;	0.942095;0.943787;0;-0.477246;-0.754523;-0.260876;	32643	0	0	0	0
DIA_ON1.mzML	DIA_ON1	Q6UWM7	Q6UWM7	LCTL_HUMAN	LCTL	1.26E+08	1.07E+08	1.28E+08	1.26E+08	1.07E+08	1.28E+08	1.28E+08	AIKDGAN(UniMod:7)IK	AIKDGANIK	AIKDGAN(UniMod:7)IK2	2	6.52E-05	0.000479712	0.000728863	0.000617284	0.000240327	0.000617665	0	1	1.25E+06	1.04E+06	1.25E+06	0.949356	21.1595	21.0288	21.2955	-32.6782	21.1094	-32.9037	Lactase-like protein	0.000198783	0.859062	6.62E+06	3.63547	0.190752	2.78776	0.999917	1.01884	3.61E-06	591693;486159;239176;83685;37289.2;36388.4;	547309;466843;239176;83685;32056.6;13768.6;	0.939064;0.956176;0.959595;0.955647;0.864499;0.704031;	32643	0	0	0	0
DIA_ON2.mzML	DIA_ON2	Q6UWM7	Q6UWM7	LCTL_HUMAN	LCTL	1.14E+08	9.70E+07	1.22E+08	1.14E+08	9.70E+07	1.22E+08	1.22E+08	AIKDGAN(UniMod:7)IK	AIKDGANIK	AIKDGAN(UniMod:7)IK2	2	7.00E-05	0.000479712	0.000712758	0.000608273	0.000240327	0.000608643	0	1	1.05E+06	938142	1.05E+06	0.954824	21.19	21.0568	21.3211	-32.6782	21.0642	-32.7952	Lactase-like protein	0.000198783	0.820793	6.49E+06	2.78832	0.32055	1.85509	0.999567	1.05795	4.70E-06	559248;481380;123921;79023.4;30231.8;26160.7;	559248;447989;45953.6;79023.4;29545.7;0;	0.98084;0.951219;0.673358;0.862658;0.83334;-0.411426;	32712	0	0	0	0
DIA_ON3.mzML	DIA_ON3	Q6UWM7	Q6UWM7	LCTL_HUMAN	LCTL	1.24E+08	1.01E+08	1.27E+08	1.24E+08	1.01E+08	1.27E+08	1.27E+08	AIKDGAN(UniMod:7)IK	AIKDGANIK	AIKDGAN(UniMod:7)IK2	2	6.79E-05	0.000479712	0.000647249	0.000591366	0.000240327	0.000591716	0	1	1.24E+06	1.00E+06	1.24E+06	0.944113	21.0437	20.9088	21.1759	-32.6782	20.9533	-32.7883	Lactase-like protein	0.000198783	0.920326	8.02E+06	3.62601	0.277864	2.72697	0.999928	0.87124	9.55E-05	554688;505804;202253;101941;54952;42399.3;	554688;490793;197666;101941;52570.9;0;	0.956949;0.95384;0.883941;0.97267;0.953918;-0.320655;	32505	0	0	0	0
DIA_IN1.mzML	DIA_IN1	Q6UWM7	Q6UWM7	LCTL_HUMAN	LCTL	5.90E+07	5.32E+07	5.62E+07	5.90E+07	5.32E+07	5.62E+07	5.62E+07	AIKDGAN(UniMod:7)IK	AIKDGANIK	AIKDGAN(UniMod:7)IK2	2	8.39E-05	0.000479712	0.000643915	0.000541126	0.000240327	0.000541418	0	1	951493	945585	951493	0.898462	21.2989	21.0775	21.385	-32.6782	21.1535	-33.0888	Lactase-like protein	0.000198783	0.698121	6.21E+06	2.62864	0.620014	2.00742	0.999899	0.84653	0.000157021	416279;435019;164019;45777.3;17113.1;40369.6;	387818;399657;164019;41413.4;6012.05;4809.57;	0.898361;0.908916;0.87323;0.883144;0.644701;0.0423253;	32850	0	0	0	0
DIA_IN2.mzML	DIA_IN2	Q6UWM7	Q6UWM7	LCTL_HUMAN	LCTL	5.33E+07	5.12E+07	5.64E+07	5.33E+07	5.12E+07	5.64E+07	5.64E+07	AIKDGAN(UniMod:7)IK	AIKDGANIK	AIKDGAN(UniMod:7)IK2	2	9.20E-05	0.000479712	0.000652316	0.000552792	0.000240327	0.000553097	0	1	822761	912964	822761	0.958005	21.0235	20.891	21.1546	-32.6782	20.9198	-32.778	Lactase-like protein	0.000198783	0.938163	5.35E+06	3.04757	0.585643	1.755	0.999851	1.02591	3.71E-06	402627;357161;150164;23918.5;21186.3;16467.7;	402627;357161;62972.6;8362.4;8525.06;6778.36;	0.964515;0.982202;0.779143;0.658972;0.619672;0.680277;	32436	0	0	0	0
DIA_IN3.mzML	DIA_IN3	Q6UWM7	Q6UWM7	LCTL_HUMAN	LCTL	5.73E+07	5.14E+07	5.57E+07	5.73E+07	5.14E+07	5.57E+07	5.57E+07	AIKDGAN(UniMod:7)IK	AIKDGANIK	AIKDGAN(UniMod:7)IK2	2	7.89E-05	0.000479712	0.000708717	0.000604961	0.000240327	0.000605327	0	1	983905	1.11E+06	983905	0.955366	21.1127	20.9803	21.244	-32.6782	21.0325	-32.9347	Lactase-like protein	0.000198783	0.893063	4.64E+06	3.90622	0.533925	3.41024	0.999971	1.08669	0.000443659	432722;435024;141438;58035.7;48325.8;34355.9;	432722;412088;139094;58035.7;44151.6;27516;	0.969111;0.948785;0.932103;0.924126;0.862619;0.789925;	32574	0	0	0	0
DIA_OC1.mzML	DIA_OC1	P02794	P02794	FRIH_HUMAN	FTH1	2.58E+07	2.13E+07	2.15E+07	2.58E+07	2.13E+07	2.15E+07	2.15E+07	AIKELGDHVTNLR	AIKELGDHVTNLR	AIKELGDHVTNLR3	3	2.92E-05	0.000168152	0.000271223	0.000249377	0.000240327	0.000249501	0	1	1.80E+06	1.54E+06	1.80E+06	0.987571	38.1089	37.9766	38.3289	4.53084	38.0607	4.57137	Ferritin heavy chain	0.000115734	0.997333	9.57E+06	5.69147	0.821824	9.88882	0.999952	1.28689	0.0191592	1.14706e+06;493179;417347;240825;194961;233834;	1.14706e+06;479898;414603;240825;194961;233834;	0.991103;0.975993;0.978546;0.984848;0.980128;0.986243;	59210	0	0	0	0
DIA_OC2.mzML	DIA_OC2	P02794	P02794	FRIH_HUMAN	FTH1	3.38E+07	2.28E+07	2.25E+07	3.38E+07	2.28E+07	2.25E+07	2.25E+07	AIKELGDHVTNLR	AIKELGDHVTNLR	AIKELGDHVTNLR3	3	2.58E-05	0.000168152	0.000278474	0.000253743	0.000240327	0.000253872	0	1	2.40E+06	1.62E+06	2.40E+06	0.991241	38.0984	37.877	38.3621	4.53084	38.0834	4.52147	Ferritin heavy chain	0.000115734	0.994349	1.28E+07	5.69549	0.515316	9.49076	0.999999	1.71302	0.0160004	1.52599e+06;663798;557673;342685;315033;313819;	1.52599e+06;650428;557673;342685;315033;313819;	0.990986;0.982071;0.996704;0.991293;0.982525;0.982771;	59210	0	0	0	0
DIA_OC3.mzML	DIA_OC3	P02794	P02794	FRIH_HUMAN	FTH1	2.96E+07	2.23E+07	2.18E+07	2.96E+07	2.23E+07	2.18E+07	2.18E+07	AIKELGDHVTNLR	AIKELGDHVTNLR	AIKELGDHVTNLR3	3	2.89E-05	0.000168152	0.000255558	0.000268312	0.000240327	0.000268456	0	1	2.17E+06	1.63E+06	2.17E+06	0.989038	37.4023	37.2257	37.6235	4.53084	37.543	4.33568	Ferritin heavy chain	0.000115734	0.992423	1.15E+07	5.78347	0.461278	7.90397	0.999989	1.36057	0.0150435	1.38813e+06;627372;514754;328284;269161;273494;	1.38813e+06;610219;511152;328284;265714;273073;	0.991907;0.97736;0.981081;0.991891;0.972253;0.989344;	58175	0	0	0	0
DIA_ON2.mzML	DIA_ON2	P02794	P02794	FRIH_HUMAN	FTH1	443356	357385	333161	443356	357385	333161	333161	AIKELGDHVTNLR	AIKELGDHVTNLR	AIKELGDHVTNLR3	3	0.000917618	0.000168152	0.000712758	0.000608273	0.000240327	0.000608643	0	1	25758.1	23988	25758.1	0.908985	37.5367	37.4475	37.626	4.53084	37.6244	4.37286	Ferritin heavy chain	0.000115734	0	59657.6	2.06027	0.337485	0	0.974402	0.682503	0.386221	16208.7;16295.9;9263.44;0;2463.19;2355.89;	14727.7;4288.85;9263.44;0;1847.39;1766.92;	0.989274;0.639856;0.801784;0;0.801784;0.801784;	58313	0	0	0	0
DIA_OC1.mzML	DIA_OC1	Q99832	Q99832	TCPH_HUMAN	CCT7	9.98E+06	8.24E+06	8.11E+06	9.98E+06	8.24E+06	8.11E+06	8.11E+06	AIKNDSVVAGGGAIEMELSK	AIKNDSVVAGGGAIEMELSK	AIKNDSVVAGGGAIEMELSK3	3	2.92E-05	0.000168152	0.000271223	0.000249377	0.000240327	0.000249501	0	1	988687	815975	988687	0.983506	62.8195	62.6449	63.0857	44.329	62.8222	44.3296	T-complex protein 1 subunit eta	0.000115734	0.600933	6.69E+06	4.60037	0.820646	6.67937	0.999993	1.14368	0.0239614	501307;435423;368786;277217;276047;43756.2;	499886;435423;346540;277217;276047;0;	0.989552;0.983246;0.816713;0.971025;0.996451;0.47541;	97937	0	0	0	0
DIA_OC2.mzML	DIA_OC2	Q99832	Q99832	TCPH_HUMAN	CCT7	1.20E+07	8.15E+06	7.88E+06	1.20E+07	8.15E+06	7.88E+06	7.88E+06	AIKNDSVVAGGGAIEMELSK	AIKNDSVVAGGGAIEMELSK	AIKNDSVVAGGGAIEMELSK3	3	2.58E-05	0.000168152	0.000278474	0.000253743	0.000240327	0.000253872	0	1	1.22E+06	825492	1.22E+06	0.97351	62.6893	62.514	62.91	44.329	62.7113	44.2965	T-complex protein 1 subunit eta	0.000115734	0.772144	7.28E+06	5.10625	0.707821	8.20502	0.999998	0.988676	0.0154447	591798;524732;531754;390152;329572;108099;	591798;524732;502969;369419;329572;69223.9;	0.994691;0.981079;0.956494;0.942147;0.996616;0.741367;	97799	0	0	0	0
DIA_OC3.mzML	DIA_OC3	Q99832	Q99832	TCPH_HUMAN	CCT7	1.09E+07	8.07E+06	8.08E+06	1.09E+07	8.07E+06	8.08E+06	8.08E+06	AIKNDSVVAGGGAIEMELSK	AIKNDSVVAGGGAIEMELSK	AIKNDSVVAGGGAIEMELSK3	3	2.89E-05	0.000168152	0.000255558	0.000268312	0.000240327	0.000268456	0	1	1.10E+06	842015	1.10E+06	0.985803	62.1061	61.9271	62.3688	44.329	62.126	44.2873	T-complex protein 1 subunit eta	0.000115734	0.739996	7.72E+06	5.14904	0.725766	6.07624	1	1.13062	0.0138645	596644;465149;441458;333656;305840;122741;	596644;465149;441458;333656;305840;53738;	0.982632;0.991803;0.989667;0.981152;0.98175;0.713431;	96902	0	0	0	0
DIA_ON1.mzML	DIA_ON1	Q99832	Q99832	TCPH_HUMAN	CCT7	1.12E+07	9.12E+06	9.88E+06	1.12E+07	9.12E+06	9.88E+06	9.88E+06	AIKNDSVVAGGGAIEMELSK	AIKNDSVVAGGGAIEMELSK	AIKNDSVVAGGGAIEMELSK3	3	6.52E-05	0.000168152	0.000728863	0.000617284	0.000240327	0.000617665	0	1	377646	297092	377646	0.934914	62.2851	62.154	62.548	44.329	62.3638	44.1953	T-complex protein 1 subunit eta	0.000115734	0.234774	1.63E+06	4.01791	0.686886	2.4134	0.999999	1.07687	0.32402	245289;151826;162257;132433;99432.7;15673.9;	187492;151826;154028;132433;93387;0;	0.782633;0.983433;0.938566;0.907898;0.894347;0.490046;	97109	0	0	0	0
DIA_ON2.mzML	DIA_ON2	Q99832	Q99832	TCPH_HUMAN	CCT7	1.03E+07	9.05E+06	1.03E+07	1.03E+07	9.05E+06	1.03E+07	1.03E+07	AIKNDSVVAGGGAIEMELSK	AIKNDSVVAGGGAIEMELSK	AIKNDSVVAGGGAIEMELSK3	3	7.00E-05	0.000168152	0.000712758	0.000608273	0.000240327	0.000608643	0	1	339980	291257	339980	0.909296	62.3209	62.1465	62.5835	44.329	62.3803	44.2367	T-complex protein 1 subunit eta	0.000115734	0.95129	1.71E+06	3.46757	0.718309	2.94037	0.999995	0.838538	0.0203605	212182;149373;161423;123325;116385;25525.3;	138000;149331;161423;78084.4;112565;5334.55;	0.667056;0.966179;0.975773;0.729979;0.958224;0.273006;	97178	0	0	0	0
DIA_ON3.mzML	DIA_ON3	Q99832	Q99832	TCPH_HUMAN	CCT7	1.17E+07	9.18E+06	1.02E+07	1.17E+07	9.18E+06	1.02E+07	1.02E+07	AIKNDSVVAGGGAIEMELSK	AIKNDSVVAGGGAIEMELSK	AIKNDSVVAGGGAIEMELSK3	3	6.79E-05	0.000168152	0.000647249	0.000591366	0.000240327	0.000591716	0	1	395280	316241	395280	0.909934	62.0799	61.9045	62.3898	44.329	62.1513	44.2172	T-complex protein 1 subunit eta	0.000115734	0.367628	2.50E+06	3.38865	0.79977	3.49744	0.999992	1.11346	0.344741	220638;178016;167875;128485;89746.5;13109.7;	162577;178016;153704;127940;89324.6;0;	0.733962;0.973087;0.864103;0.829419;0.899396;0.452477;	96833	0	0	0	0
DIA_IN1.mzML	DIA_IN1	Q99832	Q99832	TCPH_HUMAN	CCT7	1.08E+07	1.05E+07	9.71E+06	1.08E+07	1.05E+07	9.71E+06	9.71E+06	AIKNDSVVAGGGAIEMELSK	AIKNDSVVAGGGAIEMELSK	AIKNDSVVAGGGAIEMELSK3	3	8.39E-05	0.000168152	0.000643915	0.000541126	0.000240327	0.000541418	0	1	319161	269275	319161	0.917657	62.7098	62.4875	63.0621	44.329	62.7072	44.3265	T-complex protein 1 subunit eta	0.000115734	0.622132	238943	2.75955	0.562052	0	0.999583	0.42769	0.0231322	141680;114543;74755.2;149432;76576.4;40722.8;	126328;114543;10020.4;130891;73727.1;4098.12;	0.87484;0.961892;-0.1611;0.86981;0.933875;0.0121838;	97730	0	0	0	0
DIA_IN2.mzML	DIA_IN2	Q99832	Q99832	TCPH_HUMAN	CCT7	1.18E+07	1.10E+07	9.63E+06	1.18E+07	1.10E+07	9.63E+06	9.63E+06	AIKNDSVVAGGGAIEMELSK	AIKNDSVVAGGGAIEMELSK	AIKNDSVVAGGGAIEMELSK3	3	9.20E-05	0.000168152	0.000652316	0.000552792	0.000240327	0.000553097	0	1	163382	145327	163382	0.869663	62.1014	61.8369	62.3204	44.329	62.1369	44.2677	T-complex protein 1 subunit eta	0.000115734	0.685995	1.49E+06	3.42253	0.603781	1.35234	0.999996	0.678759	0.44392	151025;87449.1;154164;68749.1;53042.8;46978.9;	139297;77490;154164;32849.2;53042.8;0;	0.910968;0.882403;0.976606;0.721136;0.943033;-0.167699;	96764	0	0	0	0
DIA_IN3.mzML	DIA_IN3	Q99832	Q99832	TCPH_HUMAN	CCT7	1.04E+07	1.03E+07	9.74E+06	1.04E+07	1.03E+07	9.74E+06	9.74E+06	AIKNDSVVAGGGAIEMELSK	AIKNDSVVAGGGAIEMELSK	AIKNDSVVAGGGAIEMELSK3	3	7.89E-05	0.000168152	0.000708717	0.000604961	0.000240327	0.000605327	0	1	201705	176805	201705	0.907265	62.2669	62.1343	62.5325	44.329	62.3367	44.2224	T-complex protein 1 subunit eta	0.000115734	0.800329	774531	2.46055	0.628603	0.200425	0.999909	0.743082	0.0315715	123968;82394.6;97883;72312;58222.5;17729.4;	76878;82394.6;70430;67070.9;52239.2;4542.84;	0.626523;0.977798;0.709345;0.89293;0.814421;0.428324;	97040	0	0	0	0
DIA_OC1.mzML	DIA_OC1	Q99832	Q99832	TCPH_HUMAN	CCT7	9.98E+06	8.24E+06	8.11E+06	9.98E+06	8.24E+06	8.11E+06	8.11E+06	AIKN(UniMod:7)DSVVAGGGAIEMELSK	AIKNDSVVAGGGAIEMELSK	AIKN(UniMod:7)DSVVAGGGAIEMELSK3	3	2.92E-05	0.00172262	0.000271223	0.000249377	0.000240327	0.000249501	0	1	375877	327578	375877	0.839188	65.9483	65.6851	66.3006	49.2074	65.9063	49.2423	T-complex protein 1 subunit eta	0.000403104	0	6.08E+06	3.06071	0.787735	3.60046	0.999843	0.38304	0.133398	225525;206475;219260;196500;131400;98291.6;	113303;103295;139956;196500;66073;82084.6;	0.729806;0.741123;0.706406;0.935763;0.73955;0.811997;	102836	0	0	0	0
DIA_OC2.mzML	DIA_OC2	Q99832	Q99832	TCPH_HUMAN	CCT7	1.20E+07	8.15E+06	7.88E+06	1.20E+07	8.15E+06	7.88E+06	7.88E+06	AIKN(UniMod:7)DSVVAGGGAIEMELSK	AIKNDSVVAGGGAIEMELSK	AIKN(UniMod:7)DSVVAGGGAIEMELSK3	3	2.58E-05	0.00172262	0.000278474	0.000253743	0.000240327	0.000253872	0	1	654606	441581	654606	0.88319	65.9039	65.7301	66.255	49.2074	65.8556	49.3014	T-complex protein 1 subunit eta	0.000403104	0	1.04E+06	3.12357	0.847962	1.47589	0.999896	1.16777	0.0985503	259152;202197;256748;234870;180879;122873;	244359;106004;156676;234870;175378;36608.8;	0.802345;0.727084;0.626285;0.989721;0.853163;0.573369;	102836	0	0	0	0
DIA_OC3.mzML	DIA_OC3	Q99832	Q99832	TCPH_HUMAN	CCT7	1.09E+07	8.07E+06	8.08E+06	1.09E+07	8.07E+06	8.08E+06	8.08E+06	AIKN(UniMod:7)DSVVAGGGAIEMELSK	AIKNDSVVAGGGAIEMELSK	AIKN(UniMod:7)DSVVAGGGAIEMELSK3	3	0.000104485	0.00172262	0.000255558	0.000268312	0.000240327	0.000268456	0	1	465852	363951	465852	0.914909	65.4056	65.231	65.7583	49.2074	65.3327	49.2748	T-complex protein 1 subunit eta	0.000403104	0.289148	8.92E+06	3.17943	0.648305	3.3044	0.99949	1.43041	0.0611049	249787;215938;250815;223971;72149.4;109829;	241881;68548;224896;223971;0;18839.3;	0.846247;0.560001;0.827866;0.989062;0.528001;0.670561;	102077	0	0	0	0
DIA_ON1.mzML	DIA_ON1	Q99832	Q99832	TCPH_HUMAN	CCT7	1.12E+07	9.12E+06	9.88E+06	1.12E+07	9.12E+06	9.88E+06	9.88E+06	AIKN(UniMod:7)DSVVAGGGAIEMELSK	AIKNDSVVAGGGAIEMELSK	AIKN(UniMod:7)DSVVAGGGAIEMELSK3	3	6.52E-05	0.00172262	0.000728863	0.000617284	0.000240327	0.000617665	0	1	1.36E+06	1.13E+06	1.36E+06	0.835494	65.5437	65.1904	65.895	49.2074	65.4586	49.3219	T-complex protein 1 subunit eta	0.000403104	0.861141	3.99E+06	2.63146	0.602734	2.71672	0.998312	0.376623	0.262194	259357;125614;702386;576336;651321;98738.8;	248501;0;466529;576336;534200;57089.8;	0.894858;-0.316002;0.575428;0.95591;0.677965;0.734993;	102215	0	0	0	0
DIA_ON2.mzML	DIA_ON2	Q99832	Q99832	TCPH_HUMAN	CCT7	1.03E+07	9.05E+06	1.03E+07	1.03E+07	9.05E+06	1.03E+07	1.03E+07	AIKN(UniMod:7)DSVVAGGGAIEMELSK	AIKNDSVVAGGGAIEMELSK	AIKN(UniMod:7)DSVVAGGGAIEMELSK3	3	0.000175572	0.00172262	0.000712758	0.000608273	0.000240327	0.000608643	0	1	1.21E+06	983339	1.21E+06	0.782851	65.5371	65.1834	65.8887	49.2074	65.4733	49.2859	T-complex protein 1 subunit eta	0.000403104	0.95331	3.90E+06	2.57002	0.536196	2.56199	0.996513	1.17543	0.156064	210180;58731.5;701705;574078;595159;155836;	126380;0;701705;568590;511593;80356.2;	0.667511;-0.253712;0.665985;0.888263;0.694187;0.761121;	102215	0	0	0	0
DIA_ON3.mzML	DIA_ON3	Q99832	Q99832	TCPH_HUMAN	CCT7	1.17E+07	9.18E+06	1.02E+07	1.17E+07	9.18E+06	1.02E+07	1.02E+07	AIKN(UniMod:7)DSVVAGGGAIEMELSK	AIKNDSVVAGGGAIEMELSK	AIKN(UniMod:7)DSVVAGGGAIEMELSK3	3	0.000121921	0.00172262	0.000647249	0.000591366	0.000240327	0.000591716	0	1	1.29E+06	1.02E+06	1.29E+06	0.808536	65.3852	65.0324	65.737	49.2074	65.2888	49.3176	T-complex protein 1 subunit eta	0.000403104	0.864854	4.54E+06	2.30066	0.46263	0.854199	0.997924	0.718026	0.350863	329330;143560;775323;570020;631013;143354;	205407;6631.08;506975;570020;514348;0;	0.752162;-0.307278;0.521307;0.924829;0.702168;0.300245;	102008	0	0	0	0
DIA_IN2.mzML	DIA_IN2	Q99832	Q99832	TCPH_HUMAN	CCT7	1.18E+07	1.10E+07	9.63E+06	1.18E+07	1.10E+07	9.63E+06	9.63E+06	AIKN(UniMod:7)DSVVAGGGAIEMELSK	AIKNDSVVAGGGAIEMELSK	AIKN(UniMod:7)DSVVAGGGAIEMELSK3	3	0.00168048	0.00172262	0.000652316	0.000552792	0.000240327	0.000553097	0	1	405906	397459	405906	0.689822	64.3029	63.9514	64.6561	49.2074	65.3175	47.8526	T-complex protein 1 subunit eta	0.000403104	0.687046	3.18E+06	2.33286	0.772758	2.99429	0.967832	0.775359	0.395313	123013;6632.87;339425;242377;275956;99059.4;	89465.3;0;339425;140473;175968;69433.4;	0.750926;0.412575;0.836251;0.683274;0.663983;0.792343;	100214	0	0	0	0
DIA_IN3.mzML	DIA_IN3	Q99832	Q99832	TCPH_HUMAN	CCT7	1.04E+07	1.03E+07	9.74E+06	1.04E+07	1.03E+07	9.74E+06	9.74E+06	AIKN(UniMod:7)DSVVAGGGAIEMELSK	AIKNDSVVAGGGAIEMELSK	AIKN(UniMod:7)DSVVAGGGAIEMELSK3	3	0.00768885	0.00172262	0.000708717	0.000604961	0.000240327	0.000605327	0	1	777572	663638	777572	0.785272	65.7474	65.394	66.0988	49.2074	65.449	49.5928	T-complex protein 1 subunit eta	0.000403104	0.557432	3.83E+06	1.49218	0.587467	1.06119	0.874112	0.824007	0.254505	278322;337517;648058;434161;448698;76536.2;	79951.8;111166;271498;248922;448698;0;	0.390539;-0.29374;-0.296804;0.784968;0.855777;0.384095;	102491	0	0	0	0
DIA_OC2.mzML	DIA_OC2	P08758	P08758	ANXA5_HUMAN	ANXA5	5.80E+07	3.91E+07	4.65E+07	5.80E+07	3.91E+07	4.65E+07	4.65E+07	AIKQVYEEEYGSSLEDDVVGDTSGYYQR	AIKQVYEEEYGSSLEDDVVGDTSGYYQR	AIKQVYEEEYGSSLEDDVVGDTSGYYQR3	3	2.58E-05	0.000168152	0.000278474	0.000253743	0.000240327	0.000253872	0	1	1.91E+06	1.32E+06	1.91E+06	0.985341	72.9691	72.7925	73.1426	61.0557	72.968	61.0575	Annexin A5	0.000115734	0.959641	2.06E+06	5.72181	0.546348	5.36027	0.999858	1.6471	0.00144339	1.07392e+06;642367;542581;205788;189948;140068;	1.06781e+06;641868;538249;202168;179359;140068;	0.985925;0.986538;0.973242;0.978455;0.959577;0.992115;	113916	0	0	0	0
DIA_ON2.mzML	DIA_ON2	P08758	P08758	ANXA5_HUMAN	ANXA5	6.49E+06	5.62E+06	4.77E+06	6.49E+06	5.62E+06	4.77E+06	4.77E+06	AIKQVYEEEYGSSLEDDVVGDTSGYYQR	AIKQVYEEEYGSSLEDDVVGDTSGYYQR	AIKQVYEEEYGSSLEDDVVGDTSGYYQR3	3	0.003087	0.000168152	0.000712758	0.000608273	0.000240327	0.000608643	0	1	57101.9	46432.4	57101.9	0.750167	72.3369	72.1178	72.5576	61.0557	72.4561	60.8682	Annexin A5	0.000115734	0	0	1.59277	0.42994	0.00229037	0.919299	0	-1.00E+07	122593;24803.7;82455.4;13662.8;0;2903.99;	20536.4;24803.7;24192.9;11761.8;0;0;	0.431088;0.947339;0.272208;0.891484;0;0.231051;	112881	0	0	0	0
DIA_IN1.mzML	DIA_IN1	P08758	P08758	ANXA5_HUMAN	ANXA5	7.84E+06	6.78E+06	5.74E+06	7.84E+06	6.78E+06	5.74E+06	5.74E+06	AIKQVYEEEYGSSLEDDVVGDTSGYYQR	AIKQVYEEEYGSSLEDDVVGDTSGYYQR	AIKQVYEEEYGSSLEDDVVGDTSGYYQR3	3	0.00708229	0.000168152	0.000643915	0.000541126	0.000240327	0.000541418	0	1	30543.8	28035.9	30543.8	0.621078	72.7294	72.5553	72.8616	61.0557	72.6287	61.1541	Annexin A5	0.000115734	0	0	1.26299	0.357136	0.288855	0.868619	0.802218	0.0345303	36239;9631.28;21958.7;6978.79;0;0;	14447.8;9631.28;0;6464.69;0;0;	0.278323;0.990442;-0.132256;0.836802;0;0;	113433	0	0	0	0
DIA_OC1.mzML	DIA_OC1	P08758	P08758	ANXA5_HUMAN	ANXA5	4.26E+07	3.53E+07	4.56E+07	4.26E+07	3.53E+07	4.56E+07	4.56E+07	AIKQ(UniMod:7)VYEEEYGSSLEDDVVGDTSGYYQR	AIKQVYEEEYGSSLEDDVVGDTSGYYQR	AIKQ(UniMod:7)VYEEEYGSSLEDDVVGDTSGYYQR3	3	2.92E-05	0.000479712	0.000271223	0.000249377	0.000240327	0.000249501	0	1	863717	753903	863717	0.987245	72.8052	72.6279	72.938	60.8096	72.8441	60.7406	Annexin A5	0.000198783	0.993319	5.38E+06	5.79637	0.415059	8.24597	0.99999	1.14514	0.0122777	928061;563689;541733;175113;138461;130424;	917236;559197;535598;174097;137494;130424;	0.981263;0.986802;0.989165;0.985096;0.980416;0.992014;	113571	0	0	0	0
DIA_OC3.mzML	DIA_OC3	P08758	P08758	ANXA5_HUMAN	ANXA5	5.14E+07	3.81E+07	4.57E+07	5.14E+07	3.81E+07	4.57E+07	4.57E+07	AIKQ(UniMod:7)VYEEEYGSSLEDDVVGDTSGYYQR	AIKQVYEEEYGSSLEDDVVGDTSGYYQR	AIKQ(UniMod:7)VYEEEYGSSLEDDVVGDTSGYYQR3	3	2.89E-05	0.000479712	0.000255558	0.000268312	0.000240327	0.000268456	0	1	789159	627641	789159	0.994319	72.0838	71.9097	72.261	60.8096	72.1101	60.7618	Annexin A5	0.000198783	0.937793	3.36E+06	5.78804	0.415331	6.80981	1	1.2883	0.00514442	907903;503770;509709;166147;130114;119242;	883519;503770;479784;166147;130114;119242;	0.983112;0.993261;0.963824;0.997288;0.989768;0.994653;	112536	0	0	0	0
