## Supplemental File 4 DIA Deamidation Report for "Data Independent Acquisition Mass Spectrometry of the Human Lens Enhances Spatiotemporal Measurement of Fiber Cell Aging" (part 7 of 160)

File.Name	Run	Protein.Group	Protein.Ids	Protein.Names	Genes	PG.Quantity	PG.Normalised	PG.MaxLFQ	Genes.Quantity	Genes.Normalised	Genes.MaxLFQ	Genes.MaxLFQ.Unique	Modified.Sequence	Stripped.Sequence	Precursor.Id	Precursor.Charge	Q.Value	Global.Q.Value	Protein.Q.Value	PG.Q.Value	Global.PG.Q.Value	GG.Q.Value	Translated.Q.Value	Proteotypic	Precursor.Quantity	Precursor.Normalised	Precursor.Translated	Quantity.Quality	RT	RT.Start	RT.Stop	iRT	Predicted.RT	Predicted.iRT	First.Protein.Description	Lib.Q.Value	Ms1.Profile.Corr	Ms1.Area	Evidence	Spectrum.Similarity	Mass.Evidence	CScore	Decoy.Evidence	Decoy.CScore	Fragment.Quant.Raw	Fragment.Quant.Corrected	Fragment.Correlations	MS2.Scan	IM	iIM	Predicted.IM	Predicted.iIM
DIA_ON1.mzML	DIA_ON1	P08758	P08758	ANXA5_HUMAN	ANXA5	5.56E+06	4.57E+06	4.65E+06	5.56E+06	4.57E+06	4.65E+06	4.65E+06	AIKQ(UniMod:7)VYEEEYGSSLEDDVVGDTSGYYQR	AIKQVYEEEYGSSLEDDVVGDTSGYYQR	AIKQ(UniMod:7)VYEEEYGSSLEDDVVGDTSGYYQR3	3	0.000126422	0.000479712	0.000728863	0.000617284	0.000240327	0.000617665	0	1	54898.9	41687.3	54898.9	0.944363	72.124	71.9498	72.3016	60.8096	72.1894	60.6952	Annexin A5	0.000198783	0	0	2.4014	0.528339	0.0314495	0.998161	0	-1.00E+07	234268;36973;102506;14319.9;2186.8;8629.34;	127087;36973;73443.1;14319.9;717.92;3605.98;	0.226009;0.979945;0.51609;0.93299;0.560046;0.624695;	112536	0	0	0	0
DIA_ON2.mzML	DIA_ON2	P08758	P08758	ANXA5_HUMAN	ANXA5	6.49E+06	5.62E+06	4.77E+06	6.49E+06	5.62E+06	4.77E+06	4.77E+06	AIKQ(UniMod:7)VYEEEYGSSLEDDVVGDTSGYYQR	AIKQVYEEEYGSSLEDDVVGDTSGYYQR	AIKQ(UniMod:7)VYEEEYGSSLEDDVVGDTSGYYQR3	3	0.00251209	0.000479712	0.000712758	0.000608273	0.000240327	0.000608643	0	1	37634.1	29741.2	37634.1	0.877466	72.2948	72.1178	72.5576	60.8096	72.2854	60.8088	Annexin A5	0.000198783	0	0	1.54574	0.539724	0	0.932993	0	-1.00E+07	122593;24803.7;82455.4;13662.8;0;2903.99;	57958.6;23541.7;31337.8;13662.8;0;429.584;	0.586493;0.84297;0.224336;0.954171;0;0.328277;	112812	0	0	0	0
DIA_ON3.mzML	DIA_ON3	P08758	P08758	ANXA5_HUMAN	ANXA5	6.47E+06	5.21E+06	4.14E+06	6.47E+06	5.21E+06	4.14E+06	4.14E+06	AIKQ(UniMod:7)VYEEEYGSSLEDDVVGDTSGYYQR	AIKQVYEEEYGSSLEDDVVGDTSGYYQR	AIKQ(UniMod:7)VYEEEYGSSLEDDVVGDTSGYYQR3	3	6.79E-05	0.000479712	0.000647249	0.000591366	0.000240327	0.000591716	0	1	39450.4	29473.1	39450.4	0.884988	72.0986	71.9246	72.2293	60.8096	72.0754	60.8448	Annexin A5	0.000198783	0	0	2.63339	0.566818	0.185111	0.999123	0	-1.00E+07	187842;29274.3;57558;11414.6;1284.88;7215.16;	126063;24768;14683.5;11414.6;427.331;3267.79;	0.866728;0.857889;0.355397;0.983269;0.600576;0.747085;	112536	0	0	0	0
DIA_OC1.mzML	DIA_OC1	O15068	O15068	MCF2L_HUMAN	MCF2L	9478.89	7823.05	7823.05	9478.89	7823.05	7823.05	7823.05	AILDAASQK	AILDAASQK	AILDAASQK1	1	0.000152342	0.0281499	0.0111274	0.0115049	0.0552535	0.0115092	0	1	9478.89	7823.05	9478.89	0.929009	28.1435	28.0572	28.2748	-15.0001	28.3322	-15.7285	Guanine nucleotide exchange factor DBS	0.00411281	0.89055	249022	2.24765	0.466132	1.42794	0.998531	0	-1.00E+07	1263.76;4463.32;0;1233.7;0;4644.33;	371.241;4463.32;0;362.411;0;4644.33;	0.613644;0.939432;0;0.613644;0;0.944202;	43590	0	0	0	0
DIA_OC2.mzML	DIA_OC2	O15068	O15068	MCF2L_HUMAN	MCF2L	18993.6	12812.6	12812.6	18993.6	12812.6	12812.6	12812.6	AILDAASQK	AILDAASQK	AILDAASQK1	1	2.58E-05	0.0281499	0.0108809	0.0122041	0.0552535	0.0122087	0	1	18993.6	12812.6	18993.6	0.930753	28.1848	28.0528	28.2702	-15.0001	28.4135	-15.7545	Guanine nucleotide exchange factor DBS	0.00411281	0.871963	301034	3.39669	0.428479	4.01867	0.999952	0	-1.00E+07	2733.17;7633.49;0;3590.96;0;10095.9;	2678.82;7089.32;0;3590.96;0;9225.5;	0.924455;0.937274;0;0.941293;0;0.927572;	43659	0	0	0	0
DIA_ON2.mzML	DIA_ON2	O15068	O15068	MCF2L_HUMAN	MCF2L	113741	107879	107879	113741	107879	107879	107879	AILDAASQK	AILDAASQK	AILDAASQK1	1	7.00E-05	0.0281499	0.019774	0.0203522	0.0552535	0.0203602	0	1	113741	107879	113741	0.958232	28.0101	27.879	28.1422	-15.0001	28.1264	-15.5594	Guanine nucleotide exchange factor DBS	0.00411281	0.983757	1.37E+06	3.53168	0.482706	4.37709	0.999915	0	-1.00E+07	26878.2;45749.5;0;27168.3;0;41202.6;	26878.2;45749.5;0;27168.3;0;41113.6;	0.966437;0.973032;0;0.934648;0;0.9364;	43383	0	0	0	0
DIA_IN3.mzML	DIA_IN3	O15068	O15068	MCF2L_HUMAN	MCF2L	51929.4	53075.9	53075.9	51929.4	53075.9	53075.9	53075.9	AILDAASQK	AILDAASQK	AILDAASQK1	1	7.89E-05	0.0281499	0.0164088	0.0165029	0.0552535	0.0165159	0	1	51929.4	53075.9	51929.4	0.932665	27.9376	27.8063	28.0272	-15.0001	28.1287	-15.6972	Guanine nucleotide exchange factor DBS	0.00411281	0.978661	1.05E+06	3.42285	0.523236	4.31635	0.998996	0	-1.00E+07	10251.8;25002.8;0;11155.1;0;18801.1;	10251.8;23030.5;0;10030;0;18647.1;	0.944669;0.915441;0;0.906538;0;0.947339;	43245	0	0	0	0
DIA_OC1.mzML	DIA_OC1	P33121	P33121;Q9UKU0	ACSL1_HUMAN	ACSL1	1.39E+06	1.15E+06	1.13E+06	1.39E+06	1.15E+06	1.13E+06		AILEDMVR	AILEDMVR	AILEDMVR2	2	2.92E-05	0.000168152	0.000271223	0.000249377	0.000240327	0.000249501	0	0	1.39E+06	1.15E+06	1.39E+06	0.991523	60.123	59.9455	60.3439	40.7388	60.1463	40.7041	Long-chain-fatty-acid--CoA ligase 1	0.000115734	0.98812	3.71E+06	5.60697	0.170902	4.42941	0.999997	1.78277	0.047914	886531;307546;204120;57999.7;44575.1;42714.5;	886531;307546;196468;55913.6;44116.1;42714.5;	0.99612;0.987241;0.977481;0.972469;0.96631;0.960447;	93709	0	0	0	0
DIA_OC2.mzML	DIA_OC2	P33121	P33121;Q9UKU0	ACSL1_HUMAN	ACSL1	1.85E+06	1.25E+06	1.16E+06	1.85E+06	1.25E+06	1.16E+06		AILEDMVR	AILEDMVR	AILEDMVR2	2	2.58E-05	0.000168152	0.000278474	0.000253743	0.000240327	0.000253872	0	0	1.85E+06	1.25E+06	1.85E+06	0.992977	60.0825	59.8625	60.2568	40.7388	60.079	40.7361	Long-chain-fatty-acid--CoA ligase 1	0.000115734	0.9368	4.62E+06	4.99205	0.323051	5.00791	0.999998	1.29639	0.014612	1.19693e+06;421239;232161;81106.1;71334.8;67021;	1.19693e+06;421239;231507;77264.9;70213;67021;	0.997279;0.989542;0.976988;0.902623;0.97861;0.9632;	93709	0	0	0	0
DIA_OC3.mzML	DIA_OC3	P33121	P33121;Q9UKU0	ACSL1_HUMAN	ACSL1	1.39E+06	1.17E+06	1.19E+06	1.39E+06	1.17E+06	1.19E+06		AILEDMVR	AILEDMVR	AILEDMVR2	2	2.89E-05	0.000168152	0.000255558	0.000268312	0.000240327	0.000268456	0	0	1.29E+06	985106	1.29E+06	0.988818	59.493	59.3149	59.6689	40.7388	59.5164	40.6909	Long-chain-fatty-acid--CoA ligase 1	0.000115734	0.902432	3.74E+06	5.26907	0.207741	4.68378	0.999999	0.889241	0.0104284	839101;287503;164474;33408.7;62565.5;50048.7;	839101;287503;162931;33291.8;58630.3;50048.6;	0.994375;0.980136;0.975517;0.867725;0.934774;0.966494;	92812	0	0	0	0
DIA_OC1.mzML	DIA_OC1	Q9UPN3	Q9UPN3	MACF1_HUMAN	MACF1	885262	764415	797322	885262	764415	797322	797322	AILEQQVLSEELTTKK	AILEQQVLSEELTTKK	AILEQQVLSEELTTKK3	3	0.000170903	0.0158569	0.000271223	0.000249377	0.000240327	0.000249501	0	1	103807	90038.9	103807	0.914032	65.8139	65.6816	65.9448	49.014	65.7843	49.055	Microtubule-actin cross-linking factor 1, isoforms 1/2/3/5	0.00240309	0.803704	601221	2.37421	0.338626	0	0.995144	1.09415	0.000212406	40754.8;31749.3;0;35102.8;3890.31;0;	40754.8;29514.3;0;33537.7;1211.84;0;	0.949498;0.863424;0;0.915469;0.61058;0;	102624	0	0	0	0
DIA_OC2.mzML	DIA_OC2	Q9UPN3	Q9UPN3	MACF1_HUMAN	MACF1	961514	664605	766285	961514	664605	766285	766285	AILEQQVLSEELTTKK	AILEQQVLSEELTTKK	AILEQQVLSEELTTKK3	3	2.58E-05	0.0158569	0.000278474	0.000253743	0.000240327	0.000253872	0	1	106565	71886.1	106565	0.922899	65.7267	65.5927	65.812	49.014	65.7273	49.0474	Microtubule-actin cross-linking factor 1, isoforms 1/2/3/5	0.00240309	0.740338	992730	2.85773	0.33493	0	0.999517	1.51146	0.00317948	52161.3;43447.4;0;22304.4;22210.2;0;	52161.3;43447.4;0;10956.5;17366.4;0;	0.939397;0.93831;0;0.78324;0.812555;0;	102555	0	0	0	0
DIA_OC3.mzML	DIA_OC3	Q9UPN3	Q9UPN3	MACF1_HUMAN	MACF1	993738	740421	732436	993738	740421	732436	732436	AILEQQVLSEELTTKK	AILEQQVLSEELTTKK	AILEQQVLSEELTTKK3	3	2.89E-05	0.0158569	0.000255558	0.000268312	0.000240327	0.000268456	0	1	68501.7	54007.3	68501.7	0.861199	65.2257	65.0934	65.3601	49.014	65.2075	49.0028	Microtubule-actin cross-linking factor 1, isoforms 1/2/3/5	0.00240309	0.886345	745475	2.26265	0.422098	0	0.999777	1.46563	0.00106183	64246.2;28028.3;6425.69;7768.52;15329.8;0;	40473.4;28028.3;2382.63;0;5359.26;0;	0.791778;0.961444;0.687126;0.451771;0.637967;0;	101796	0	0	0	0
DIA_OC1.mzML	DIA_OC1	Q3LXA3	Q3LXA3	TKFC_HUMAN	TKFC	650877	537177	766573	650877	537177	766573	766573	AILEVLQS	AILEVLQS	AILEVLQS1	1	0.000152342	0.00658963	0.000271223	0.000249377	0.000240327	0.000249501	0	1	108597	89626.6	108597	0.969346	76.363	76.1435	76.5408	66.7769	76.5636	66.5815	Triokinase/FMN cyclase	0.00114441	0	0	3.55468	0.523341	0.00149091	0.997354	1.6106	0.0106727	63694.1;17787.4;27115.7;17145.5;12651;0;	63694.1;17787.4;27115.7;8090.23;6684.8;0;	0.993985;0.935662;0.933563;0.766585;0.774712;0;	119141	0	0	0	0
DIA_OC2.mzML	DIA_OC2	Q3LXA3	Q3LXA3	TKFC_HUMAN	TKFC	589909	413442	788151	589909	413442	788151	788151	AILEVLQS	AILEVLQS	AILEVLQS1	1	0.000207967	0.00658963	0.000278474	0.000253743	0.000240327	0.000253872	0	1	181815	125677	181815	0.978276	76.3027	76.1277	76.5234	66.7769	76.5122	66.458	Triokinase/FMN cyclase	0.00114441	0	0	3.07144	0.512948	1.29203	0.992638	0	-1.00E+07	95135.7;37165.8;49513.1;2642.85;12774.5;0;	95135.7;37165.8;49513.1;781.301;0;0;	0.996084;0.960346;0.957516;0.514453;0.306011;0;	119141	0	0	0	0
DIA_OC3.mzML	DIA_OC3	Q3LXA3	Q3LXA3	TKFC_HUMAN	TKFC	778860	575169	763662	778860	575169	763662	763662	AILEVLQS	AILEVLQS	AILEVLQS1	1	2.89E-05	0.00658963	0.000255558	0.000268312	0.000240327	0.000268456	0	1	117982	94649.7	117982	0.977113	75.904	75.7716	76.0783	66.7769	75.8805	66.7819	Triokinase/FMN cyclase	0.00114441	0	0	3.97962	0.592764	0	0.99998	0	-1.00E+07	58102.2;27912;33190;7822.43;18616.5;0;	57875.5;27912;32194.7;7822.43;13744.3;0;	0.980503;0.985383;0.96385;0.809414;0.750371;0;	118520	0	0	0	0
DIA_ON1.mzML	DIA_ON1	Q3LXA3	Q3LXA3	TKFC_HUMAN	TKFC	1.13E+06	873585	905482	1.13E+06	873585	905482	905482	AILEVLQS	AILEVLQS	AILEVLQS1	1	6.52E-05	0.00658963	0.000728863	0.000617284	0.000240327	0.000617665	0	1	54915.9	43147.8	54915.9	0.958387	76.0327	75.8545	76.1632	66.7769	76.0146	66.8236	Triokinase/FMN cyclase	0.00114441	0	0	2.371	0.384459	0.410924	0.998628	0.676326	0.741333	29374.9;24281.5;3868.96;6002.34;3605.42;1470.03;	29374.9;24281.5;1259.5;0;0;478.553;	0.971102;0.964413;0.54567;0.562456;0.246244;0.54567;	118658	0	0	0	0
DIA_ON2.mzML	DIA_ON2	Q3LXA3	Q3LXA3	TKFC_HUMAN	TKFC	1.05E+06	937302	904734	1.05E+06	937302	904734	904734	AILEVLQS	AILEVLQS	AILEVLQS1	1	7.00E-05	0.00658963	0.000712758	0.000608273	0.000240327	0.000608643	0	1	38528.1	32518.7	38528.1	0.686566	76.0693	75.981	76.2017	66.7769	76.002	66.8097	Triokinase/FMN cyclase	0.00114441	0	0	3.21291	0.722801	0.770715	0.99997	0	-1.00E+07	40640;22990.6;9209.33;13766.9;7291.2;1602.28;	18243.2;11075.6;9209.33;8002.24;5204.6;0;	0.619222;0.583227;0.944251;0.682138;0.776745;0.581654;	118727	0	0	0	0
DIA_ON3.mzML	DIA_ON3	Q3LXA3	Q3LXA3	TKFC_HUMAN	TKFC	1.25E+06	1.04E+06	958761	1.25E+06	1.04E+06	958761	958761	AILEVLQS	AILEVLQS	AILEVLQS1	1	6.79E-05	0.00658963	0.000647249	0.000591366	0.000240327	0.000591716	0	1	52936.2	41976	52936.2	0.6492	75.9624	75.877	76.0949	66.7769	75.9771	66.8138	Triokinase/FMN cyclase	0.00114441	0	0	3.07016	0.630452	1.23445	0.999954	0.370475	0.548195	54471.5;26094.5;24577.9;12883.1;3008.64;4067.35;	19656;22123.9;11156.3;10652.1;516.755;4067.35;	0.365172;0.956179;0.540856;0.844325;0.240071;0.944833;	118589	0	0	0	0
DIA_IN1.mzML	DIA_IN1	Q3LXA3	Q3LXA3	TKFC_HUMAN	TKFC	1.34E+06	1.25E+06	755805	1.34E+06	1.25E+06	755805	755805	AILEVLQS	AILEVLQS	AILEVLQS1	1	0.00620053	0.00658963	0.000643915	0.000541126	0.000240327	0.000541418	0	1	37866.5	33828.7	37866.5	0.643734	76.1995	76.0677	76.2885	66.7769	76.2601	66.7109	Triokinase/FMN cyclase	0.00114441	0	0	2.07695	0.300184	0	0.883305	1.24592	0.779014	46669;26382.2;0;0;7028.12;0;	24928.8;12937.7;0;0;7028.12;0;	0.704812;0.526047;0;0;0.944817;0;	118865	0	0	0	0
DIA_IN2.mzML	DIA_IN2	Q3LXA3	Q3LXA3	TKFC_HUMAN	TKFC	1.23E+06	1.20E+06	930885	1.23E+06	1.20E+06	930885	930885	AILEVLQS	AILEVLQS	AILEVLQS1	1	0.000135556	0.00658963	0.000652316	0.000552792	0.000240327	0.000553097	0	1	49829.7	47987.3	49829.7	0.879256	76.0357	75.9045	76.1251	66.7769	75.8874	66.9994	Triokinase/FMN cyclase	0.00114441	0	0	3.10598	0.638735	0.00795199	0.999334	0.677892	0.502268	34474.8;18270.7;9460.5;8443.39;1904.7;0;	30999.1;9370.11;9460.5;8443.39;573.3;0;	0.93948;0.615561;0.943098;0.944415;0.623021;0;	118589	0	0	0	0
DIA_IN3.mzML	DIA_IN3	Q3LXA3	Q3LXA3	TKFC_HUMAN	TKFC	1.26E+06	1.24E+06	841577	1.26E+06	1.24E+06	841577	841577	AILEVLQS	AILEVLQS	AILEVLQS1	1	0.000201993	0.00658963	0.000708717	0.000604961	0.000240327	0.000605327	0	1	67487.4	67650	67487.4	0.971079	76.028	75.8528	76.2054	66.7769	76.0363	66.769	Triokinase/FMN cyclase	0.00114441	0	0	2.22761	0.288649	0	0.996717	0.598605	0.685195	40645.5;26841.9;3468.18;3702.89;798.109;0;	40645.5;26841.9;0;0;234.675;0;	0.990824;0.941181;0.448938;0.448938;0.511076;0;	118589	0	0	0	0
DIA_OC1.mzML	DIA_OC1	Q3LXA3	Q3LXA3	TKFC_HUMAN	TKFC	650877	537177	766573	650877	537177	766573	766573	AILEVLQS	AILEVLQS	AILEVLQS2	2	2.92E-05	0.00247992	0.000271223	0.000249377	0.000240327	0.000249501	0	1	66873.4	55191.4	66873.4	0.93754	76.3346	76.1603	76.5125	66.5665	76.4059	66.5408	Triokinase/FMN cyclase	0.000557577	0.964023	609421	2.69474	0.504304	7.46E-09	0.999953	1.74252	0.00538478	26273;31898;9871.66;948.507;0;0;	25301.6;31898;9673.76;0;0;0;	0.864914;0.994735;0.938904;0.457238;0;0;	119097	0	0	0	0
DIA_OC2.mzML	DIA_OC2	Q3LXA3	Q3LXA3	TKFC_HUMAN	TKFC	589909	413442	788151	589909	413442	788151	788151	AILEVLQS	AILEVLQS	AILEVLQS2	2	2.58E-05	0.00247992	0.000278474	0.000253743	0.000240327	0.000253872	0	1	41021.4	28470.9	41021.4	0.707845	76.3627	76.2316	76.4518	66.5665	76.3806	66.5537	Triokinase/FMN cyclase	0.000557577	0.950235	889239	2.41741	0.523328	0.013406	0.999949	0.8959	0.00971915	26297.6;30502.3;6024.72;965.121;0;0;	15236.6;19760;6024.72;0;0;0;	0.567867;0.74352;0.944847;0.592695;0;0;	119235	0	0	0	0
DIA_OC3.mzML	DIA_OC3	Q3LXA3	Q3LXA3	TKFC_HUMAN	TKFC	778860	575169	763662	778860	575169	763662	763662	AILEVLQS	AILEVLQS	AILEVLQS2	2	0.000104485	0.00247992	0.000255558	0.000268312	0.000240327	0.000268456	0	1	48144.4	38738.4	48144.4	0.909343	75.9641	75.8316	76.0529	66.5665	75.7451	66.865	Triokinase/FMN cyclase	0.000557577	0.936335	877112	3.18622	0.581683	0	0.999458	1.29191	0.109601	20990.8;32622.9;9930.43;3317.2;0;0;	16573.6;23824.5;7746.28;3317.2;0;0;	0.864624;0.953982;0.867728;0.944022;0;0;	118614	0	0	0	0
DIA_ON1.mzML	DIA_ON1	Q3LXA3	Q3LXA3	TKFC_HUMAN	TKFC	1.13E+06	873585	905482	1.13E+06	873585	905482	905482	AILEVLQS	AILEVLQS	AILEVLQS2	2	0.000126422	0.00247992	0.000728863	0.000617284	0.000240327	0.000617665	0	1	57762.2	44665.5	57762.2	0.954423	76.0465	75.872	76.224	66.5665	75.8706	66.8425	Triokinase/FMN cyclase	0.000557577	0.97339	1.13E+06	2.7367	0.471961	0.171212	0.997819	0	-1.00E+07	24767.8;25260.5;9131.08;0;0;1668.38;	24767.8;24707.4;8287.01;0;0;0;	0.978724;0.971278;0.831544;0;0;0.531318;	118683	0	0	0	0
DIA_ON2.mzML	DIA_ON2	Q3LXA3	Q3LXA3	TKFC_HUMAN	TKFC	1.05E+06	937302	904734	1.05E+06	937302	904734	904734	AILEVLQS	AILEVLQS	AILEVLQS2	2	7.00E-05	0.00247992	0.000712758	0.000608273	0.000240327	0.000608643	0	1	48029.7	40560.9	48029.7	0.947542	76.041	75.9098	76.2185	66.5665	75.8589	66.7719	Triokinase/FMN cyclase	0.000557577	0.854364	933659	2.85229	0.505266	0	0.999615	1.05795	0.0736535	22986.4;24481;6158.27;4680.53;0;0;	22986.4;22956.7;2086.61;4515.78;0;0;	0.988184;0.929668;0.696471;0.809652;0;0;	118683	0	0	0	0
DIA_ON3.mzML	DIA_ON3	Q3LXA3	Q3LXA3	TKFC_HUMAN	TKFC	1.25E+06	1.04E+06	958761	1.25E+06	1.04E+06	958761	958761	AILEVLQS	AILEVLQS	AILEVLQS2	2	6.79E-05	0.00247992	0.000647249	0.000591366	0.000240327	0.000591716	0	1	76620.7	60791.5	76620.7	0.96821	75.9803	75.8029	76.2017	66.5665	75.8356	66.8388	Triokinase/FMN cyclase	0.000557577	0.96234	833078	2.83317	0.875412	0.350492	0.999972	0.611074	0.203448	31336.1;39167;6117.63;1437.71;0;2268.06;	31336.1;39167;6117.63;0;0;0;	0.961085;0.995631;0.829149;0.495476;0;0.545808;	118614	0	0	0	0
DIA_IN1.mzML	DIA_IN1	Q3LXA3	Q3LXA3	TKFC_HUMAN	TKFC	1.34E+06	1.25E+06	755805	1.34E+06	1.25E+06	755805	755805	AILEVLQS	AILEVLQS	AILEVLQS2	2	0.00788612	0.00247992	0.000643915	0.000541126	0.000240327	0.000541418	0	1	17900.4	15991.6	17900.4	0.932132	76.1705	76.0395	76.3035	66.5665	76.1172	66.6679	Triokinase/FMN cyclase	0.000557577	0.973499	607505	1.40709	0.517103	0.241544	0.858791	0	-1.00E+07	0;15944.7;5721.21;0;11392.7;0;	0;15944.7;1955.68;0;1952.91;0;	0;0.976192;0.572906;0;-0.177327;0;	118821	0	0	0	0
DIA_IN2.mzML	DIA_IN2	Q3LXA3	Q3LXA3	TKFC_HUMAN	TKFC	1.23E+06	1.20E+06	930885	1.23E+06	1.20E+06	930885	930885	AILEVLQS	AILEVLQS	AILEVLQS2	2	0.000135556	0.00247992	0.000652316	0.000552792	0.000240327	0.000553097	0	1	45132	44282.6	45132	0.973298	76.0067	75.8321	76.143	66.5665	75.7482	66.956	Triokinase/FMN cyclase	0.000557577	0.813254	563445	2.63848	0.85589	0.0454141	0.998979	0.673432	0.0113083	16733.7;23295;5155.05;0;0;0;	16733.7;23295;5103.28;0;0;0;	0.980987;0.987274;0.884287;0;0;0;	118545	0	0	0	0
DIA_IN3.mzML	DIA_IN3	Q3LXA3	Q3LXA3	TKFC_HUMAN	TKFC	1.26E+06	1.24E+06	841577	1.26E+06	1.24E+06	841577	841577	AILEVLQS	AILEVLQS	AILEVLQS2	2	7.89E-05	0.00247992	0.000708717	0.000604961	0.000240327	0.000605327	0	1	42824.3	43047.7	42824.3	0.977112	76.0459	75.8678	76.177	66.5665	75.8998	66.7941	Triokinase/FMN cyclase	0.000557577	0.939838	622200	2.46737	0.336009	0.763686	0.99872	0.794952	0.37822	19677.5;23146.7;5738.21;0;16012.8;0;	19677.5;23146.7;0;0;7989.23;0;	0.980212;0.974477;0.564799;0;0.291304;0;	118614	0	0	0	0
DIA_OC1.mzML	DIA_OC1	P51809	P51809	VAMP7_HUMAN	VAMP7	259281	213987	192919	259281	213987	192919	192919	AILFAVVAR	AILFAVVAR	AILFAVVAR2	2	2.92E-05	0.00247992	0.000271223	0.000249377	0.000240327	0.000249501	0	1	140694	120737	140694	0.948144	75.1936	75.0618	75.368	64.4517	75.064	64.6431	Vesicle-associated membrane protein 7	0.000540703	0.818173	889833	2.47634	0.935443	0.00455811	0.999445	0	-1.00E+07	80859.8;58977.7;41053.9;13284.1;6551.88;	75481.7;58977.7;34894.8;2776.25;6234.82;	0.932565;0.982325;0.921577;0.111244;0.813412;	117307	0	0	0	0
DIA_OC2.mzML	DIA_OC2	P51809	P51809	VAMP7_HUMAN	VAMP7	244890	165196	185274	244890	165196	185274	185274	AILFAVVAR	AILFAVVAR	AILFAVVAR2	2	2.58E-05	0.00247992	0.000278474	0.000253743	0.000240327	0.000253872	0	1	161758	112116	161758	0.932289	75.0448	74.9127	75.2659	64.4517	75.0508	64.4306	Vesicle-associated membrane protein 7	0.000540703	0.847255	1.10E+06	2.15612	0.402396	0	0.999815	0.26128	0.000427742	102288;42509.1;67404.3;9285.55;20010.8;	102288;40521.8;39378.5;1210.85;18947.8;	0.991754;0.83781;0.429056;-0.0149666;0.813324;	117169	0	0	0	0
DIA_OC3.mzML	DIA_OC3	P51809	P51809	VAMP7_HUMAN	VAMP7	310748	249009	247151	310748	249009	247151	247151	AILFAVVAR	AILFAVVAR	AILFAVVAR2	2	2.89E-05	0.00247992	0.000255558	0.000268312	0.000240327	0.000268456	0	1	204527	152157	204527	0.968432	74.5112	74.2918	74.6886	64.4517	74.4581	64.5735	Vesicle-associated membrane protein 7	0.000540703	0.818524	1.32E+06	3.63012	0.654737	2.70521	0.999995	0.778785	0.0452249	95517.9;96646.8;55056.3;14835.7;13123.7;	95517.9;96646.8;46938.9;5189.2;12362.5;	0.982046;0.974133;0.904707;0.314433;0.818671;	116341	0	0	0	0
DIA_OC1.mzML	DIA_OC1	P09038	P09038	FGF2_HUMAN	FGF2	2.06E+06	1.70E+06	2.05E+06	2.06E+06	1.70E+06	2.05E+06	2.05E+06	AILFLPMSAK	AILFLPMSAK	AILFLPMSAK2	2	2.92E-05	0.000168152	0.000271223	0.000249377	0.000240327	0.000249501	0	1	2.06E+06	1.70E+06	2.06E+06	0.94848	83.443	83.3117	83.618	79.7335	83.477	79.9414	Fibroblast growth factor 2	0.000115734	0.951367	9.73E+06	5.1482	0.703183	3.41276	0.999998	0.556513	0.00807776	870460;746704;681085;452118;145519;73355.7;	868826;743284;681085;451708;145519;73355.7;	0.953249;0.947427;0.94633;0.941042;0.826602;0.926235;	130217	0	0	0	0
DIA_OC2.mzML	DIA_OC2	P09038	P09038	FGF2_HUMAN	FGF2	2.80E+06	1.89E+06	1.98E+06	2.80E+06	1.89E+06	1.98E+06	1.98E+06	AILFLPMSAK	AILFLPMSAK	AILFLPMSAK2	2	2.58E-05	0.000168152	0.000278474	0.000253743	0.000240327	0.000253872	0	1	2.80E+06	1.89E+06	2.80E+06	0.994879	83.2442	83.066	83.4191	79.7335	83.1665	79.7224	Fibroblast growth factor 2	0.000115734	0.984654	1.25E+07	5.74676	0.624509	3.62818	0.999998	0.334467	0.00580222	1.15632e+06;1.01224e+06;890403;633794;256040;98556.2;	1.15632e+06;1.01224e+06;890403;633794;256040;98556.2;	0.995852;0.994103;0.993879;0.994344;0.941817;0.988649;	130010	0	0	0	0
DIA_OC3.mzML	DIA_OC3	P09038	P09038	FGF2_HUMAN	FGF2	2.43E+06	1.93E+06	2.06E+06	2.43E+06	1.93E+06	2.06E+06	2.06E+06	AILFLPMSAK	AILFLPMSAK	AILFLPMSAK2	2	2.89E-05	0.000168152	0.000255558	0.000268312	0.000240327	0.000268456	0	1	2.43E+06	1.93E+06	2.43E+06	0.995806	82.8443	82.6697	83.0222	79.7335	82.7961	79.7133	Fibroblast growth factor 2	0.000115734	0.998985	1.05E+07	5.80358	0.628438	3.87929	1	0.912669	0.00438849	976623;898866;813304;558949;253587;97076.6;	976623;898866;813304;558949;250639;97076.6;	0.996193;0.995227;0.997729;0.996062;0.946016;0.989384;	129389	0	0	0	0
DIA_ON1.mzML	DIA_ON1	P09038	P09038	FGF2_HUMAN	FGF2	134816	107898	91519.5	134816	107898	91519.5	91519.5	AILFLPMSAK	AILFLPMSAK	AILFLPMSAK2	2	6.52E-05	0.000168152	0.00132626	0.00112045	0.000240327	0.00112108	0	1	134816	107898	134816	0.945412	82.8819	82.7077	83.0597	79.7335	82.8288	79.6553	Fibroblast growth factor 2	0.000115734	0	0	3.12249	0.369098	0.753901	0.999601	1.37665	0.111561	57068.6;43725;9119.3;38797.7;11872;1141.25;	57068.6;42555.9;0;35191.7;3285.89;0;	0.97462;0.930507;0.582596;0.916071;0.584669;0.482592;	129389	0	0	0	0
DIA_ON2.mzML	DIA_ON2	P09038	P09038	FGF2_HUMAN	FGF2	99623.8	87999.9	92371.9	99623.8	87999.9	92371.9	92371.9	AILFLPMSAK	AILFLPMSAK	AILFLPMSAK2	2	7.00E-05	0.000168152	0.00130719	0.00112045	0.000240327	0.00112108	0	1	99623.8	87999.9	99623.8	0.913823	82.9183	82.7869	83.05	79.7335	82.8094	79.9882	Fibroblast growth factor 2	0.000115734	0	0	3.64274	0.539804	1.31376	0.999824	0	-1.00E+07	43841.1;34308.9;12071.9;31995.8;16664.1;2754.56;	38927.8;34308.9;4111.42;26387;5301.45;1021.96;	0.901265;0.972912;0.615808;0.85552;0.708482;0.675241;	129458	0	0	0	0
DIA_ON3.mzML	DIA_ON3	P09038	P09038	FGF2_HUMAN	FGF2	167052	149478	108388	167052	149478	108388	108388	AILFLPMSAK	AILFLPMSAK	AILFLPMSAK2	2	0.000121921	0.000168152	0.000647249	0.000591366	0.000240327	0.000591716	0	1	110076	97216.9	110076	0.975624	82.8147	82.6832	82.9895	79.7335	82.8012	79.5306	Fibroblast growth factor 2	0.000115734	0	0	3.16356	0.408032	1.14055	0.998943	1.1859	0.151051	52974.1;15415.7;19746.3;58538;14525.7;0;	52974.1;0;6520.69;57101.8;14525.7;0;	0.980562;0.527003;0.628622;0.971043;0.960499;0;	129320	0	0	0	0
DIA_IN1.mzML	DIA_IN1	P09038	P09038	FGF2_HUMAN	FGF2	113381	93349.4	97987.2	113381	93349.4	97987.2	97987.2	AILFLPMSAK	AILFLPMSAK	AILFLPMSAK2	2	0.000150207	0.000168152	0.00188324	0.00156617	0.000240327	0.00156617	0	1	113381	93349.4	113381	0.932959	82.9675	82.8353	83.0992	79.7335	83.0254	79.4565	Fibroblast growth factor 2	0.000115734	0	0	3.36705	0.524097	1.23718	0.999137	1.37894	0.236781	39965.3;19382.1;17766.7;71177;25183.2;0;	39965.3;9345.53;17766.7;64070.3;19968.9;0;	0.978356;0.779505;0.831145;0.927025;0.804454;0;	129458	0	0	0	0
DIA_IN2.mzML	DIA_IN2	P09038	P09038	FGF2_HUMAN	FGF2	101675	92094.9	96670.3	101675	92094.9	96670.3	96670.3	AILFLPMSAK	AILFLPMSAK	AILFLPMSAK2	2	0.000135556	0.000168152	0.000652316	0.000552792	0.000240327	0.000553097	0	1	101675	92094.9	101675	0.918835	82.8902	82.7584	83.022	79.7335	82.7528	79.938	Fibroblast growth factor 2	0.000115734	0	0	3.34155	0.549619	0.894925	0.999192	1.12052	0.0220004	38772.6;32497.7;12621.1;38299;11871.4;0;	38772.6;32497.7;6472.39;30404.5;4474.01;0;	0.960667;0.95546;0.795745;0.826344;0.647352;0;	129320	0	0	0	0
DIA_IN3.mzML	DIA_IN3	P09038	P09038	FGF2_HUMAN	FGF2	70591.8	64648.1	67859.9	70591.8	64648.1	67859.9	67859.9	AILFLPMSAK	AILFLPMSAK	AILFLPMSAK2	2	0.000201993	0.000168152	0.00367309	0.00304183	0.000240327	0.00304183	0	1	70591.8	64648.1	70591.8	0.867362	82.7053	82.62	82.8832	79.7335	82.7955	79.4218	Fibroblast growth factor 2	0.000115734	0	0	2.16124	0.782563	0.243719	0.995179	1.15783	0.0289557	39388.5;14741.9;35078.8;22194.2;9775.63;1010.7;	33655.7;14741.9;29407.6;22194.2;0;0;	0.884295;0.819859;0.809018;0.873237;0.120632;-0.474271;	129044	0	0	0	0
DIA_OC1.mzML	DIA_OC1	P09038	P09038	FGF2_HUMAN	FGF2	2.06E+06	1.70E+06	2.05E+06	2.06E+06	1.70E+06	2.05E+06	2.05E+06	AILFLPMSAKS	AILFLPMSAKS	AILFLPMSAKS2	2	2.92E-05	0.000479712	0.000271223	0.000249377	0.000240327	0.000249501	0	1	89117.6	78054.3	89117.6	0.666611	82.7398	82.6083	82.8725	78.2698	82.7147	78.132	Fibroblast growth factor 2	0.000178317	0.45899	383883	3.27022	0.592095	1.97522	1	1.39594	0.019236	73977.9;21651;9794.57;31464.5;29662.8;20156.5;	51530;21651;2092.83;19698.9;17888.7;12193.2;	0.704649;0.958334;0.359908;0.538736;0.697853;0.647541;	129117	0	0	0	0
DIA_OC2.mzML	DIA_OC2	P09038	P09038	FGF2_HUMAN	FGF2	2.80E+06	1.89E+06	1.98E+06	2.80E+06	1.89E+06	1.98E+06	1.98E+06	AILFLPMSAKS	AILFLPMSAKS	AILFLPMSAKS2	2	7.32E-05	0.000479712	0.000278474	0.000253743	0.000240327	0.000253872	0	1	62680.1	42282.4	62680.1	0.516178	82.5416	82.4524	82.6278	78.2698	82.5921	78.0572	Fibroblast growth factor 2	0.000178317	0	418229	1.98815	0.307504	2.7658	0.996959	0.725383	0.000736662	104306;0;15144;6444.08;33846.2;30529.8;	44121.1;0;0;6444.08;12115;14732.9;	0.510498;0;0.169075;0.819572;0.375486;0.612689;	128910	0	0	0	0
DIA_OC3.mzML	DIA_OC3	P09038	P09038	FGF2_HUMAN	FGF2	2.43E+06	1.93E+06	2.06E+06	2.43E+06	1.93E+06	2.06E+06	2.06E+06	AILFLPMSAKS	AILFLPMSAKS	AILFLPMSAKS2	2	2.89E-05	0.000479712	0.000255558	0.000268312	0.000240327	0.000268456	0	1	102563	78414	102563	0.923962	82.1417	81.9661	82.2741	78.2698	82.126	78.0444	Fibroblast growth factor 2	0.000178317	0.365623	375196	3.65554	0.532	4.625	0.999999	0	-1.00E+07	46577.1;34341.5;11468.6;28483.3;33258.1;30155.2;	45063;34341.5;2463.62;28483.3;29016.3;15721.2;	0.897854;0.893003;0.480938;0.971683;0.917663;0.343662;	128289	0	0	0	0
DIA_OC1.mzML	DIA_OC1	A2RU48	A2RU48	SMCO3_HUMAN	SMCO3	1.05E+07	8.71E+06	4.75E+06	1.05E+07	8.71E+06	4.75E+06	4.75E+06	AILGAVEK	AILGAVEK	AILGAVEK1	1	2.92E-05	0.00033787	0.000271223	0.000249377	0.000240327	0.000249501	0	1	22697.5	18732.5	22697.5	0.917297	40.6373	40.4598	40.7684	8.6996	40.7966	8.44179	Single-pass membrane and coiled-coil domain-containing protein 3	0.000155812	0.991828	930271	2.62016	0.731249	1.2067	0.999863	0	-1.00E+07	8862.25;2040.53;13078.9;2200.34;6781.6;0;	8862.25;756.399;13078.9;815.638;3152.32;0;	0.884114;0.646976;0.955415;0.646976;0.73885;0;	63174	0	0	0	0
DIA_OC2.mzML	DIA_OC2	A2RU48	A2RU48	SMCO3_HUMAN	SMCO3	1.36E+07	9.28E+06	6.20E+06	1.36E+07	9.28E+06	6.20E+06	6.20E+06	AILGAVEK	AILGAVEK	AILGAVEK1	1	2.58E-05	0.00033787	0.000278474	0.000253743	0.000240327	0.000253872	0	1	41352	27909.4	41352	0.910889	40.5802	40.4028	40.7134	8.6996	40.818	8.30042	Single-pass membrane and coiled-coil domain-containing protein 3	0.000155812	0.979855	1.08E+06	2.8671	0.591894	1.0008	0.999987	0	-1.00E+07	16426.7;13440.3;12944;5904.82;5674.18;0;	16426.7;13030.3;11895;0;0;0;	0.990542;0.887676;0.82632;0.585868;0.41941;0;	63105	0	0	0	0
DIA_OC3.mzML	DIA_OC3	A2RU48	A2RU48	SMCO3_HUMAN	SMCO3	1.12E+07	8.50E+06	6.40E+06	1.12E+07	8.50E+06	6.40E+06	6.40E+06	AILGAVEK	AILGAVEK	AILGAVEK1	1	2.89E-05	0.00033787	0.000255558	0.000268312	0.000240327	0.000268456	0	1	34472.1	26651.2	34472.1	0.898359	40.018	39.8867	40.1512	8.6996	40.1856	8.38512	Single-pass membrane and coiled-coil domain-containing protein 3	0.000155812	0.987529	1.40E+06	3.86293	0.738411	2.22448	1	0.574738	0.00213386	16125.1;9320.22;11136.8;10114.4;18651.7;1221.25;	16125.1;8394.94;9952.04;10114.4;15556.4;0;	0.928017;0.859676;0.882937;0.916815;0.830276;-0.225888;	62277	0	0	0	0
DIA_ON1.mzML	DIA_ON1	A2RU48	A2RU48	SMCO3_HUMAN	SMCO3	9.81E+06	8.24E+06	1.07E+07	9.81E+06	8.24E+06	1.07E+07	1.07E+07	AILGAVEK	AILGAVEK	AILGAVEK1	1	6.52E-05	0.00033787	0.000728863	0.000617284	0.000240327	0.000617665	0	1	95758.9	89433.8	95758.9	0.96867	40.211	40.0369	40.3415	8.6996	40.2875	8.59846	Single-pass membrane and coiled-coil domain-containing protein 3	0.000155812	0.424834	580668	4.69753	0.68258	3.25479	0.999995	0	-1.00E+07	37611.8;34694.7;23452.4;14414.3;37699.6;1320.18;	37611.8;34694.7;23452.4;14414.3;37699.6;464.416;	0.962319;0.965135;0.984086;0.882378;0.987566;0.611409;	62484	0	0	0	0
DIA_ON2.mzML	DIA_ON2	A2RU48	A2RU48	SMCO3_HUMAN	SMCO3	9.55E+06	8.59E+06	1.08E+07	9.55E+06	8.59E+06	1.08E+07	1.08E+07	AILGAVEK	AILGAVEK	AILGAVEK1	1	7.00E-05	0.00033787	0.000712758	0.000608273	0.000240327	0.000608643	0	1	74464.2	74727.2	74464.2	0.973073	40.199	40.0245	40.3767	8.6996	40.3246	8.51995	Single-pass membrane and coiled-coil domain-containing protein 3	0.000155812	0.964929	1.45E+06	4.69003	0.766512	3.03547	0.999999	1.139	0.00357807	34697.9;21417.8;18348.5;16354.6;20068.6;1001.21;	34697.9;21417.8;18348.5;16354.6;20068.6;315.004;	0.977763;0.968971;0.96899;0.929162;0.94861;0.550638;	62484	0	0	0	0
DIA_ON3.mzML	DIA_ON3	A2RU48	A2RU48	SMCO3_HUMAN	SMCO3	1.06E+07	8.55E+06	1.06E+07	1.06E+07	8.55E+06	1.06E+07	1.06E+07	AILGAVEK	AILGAVEK	AILGAVEK1	1	6.79E-05	0.00033787	0.000647249	0.000591366	0.000240327	0.000591716	0	1	103567	97861.1	103567	0.909967	39.9131	39.736	40.0436	8.6996	39.9926	8.59651	Single-pass membrane and coiled-coil domain-containing protein 3	0.000155812	0.944097	2.19E+06	4.35329	0.772324	3.06582	1	0.470736	0.00265816	47652.3;30331.5;32256.5;23084.2;19770.1;2466.23;	44799;28840.4;29927.6;23084.2;19342.1;865.418;	0.882731;0.926387;0.934913;0.975768;0.825237;0.631123;	62070	0	0	0	0
DIA_IN1.mzML	DIA_IN1	A2RU48	A2RU48	SMCO3_HUMAN	SMCO3	9.71E+06	9.28E+06	1.05E+07	9.71E+06	9.28E+06	1.05E+07	1.05E+07	AILGAVEK	AILGAVEK	AILGAVEK1	1	8.39E-05	0.00033787	0.000643915	0.000541126	0.000240327	0.000541418	0	1	80966.1	78845	80966.1	0.910225	40.4907	40.3156	40.5788	8.6996	40.66	8.46163	Single-pass membrane and coiled-coil domain-containing protein 3	0.000155812	0.730241	1.45E+06	4.46112	0.574016	3.00981	0.999997	0	-1.00E+07	32395.9;25973.9;26623.7;15205.4;15383.3;3095.69;	30363.6;25973.9;24628.7;15205.4;15383.3;3095.69;	0.861947;0.938646;0.939772;0.887712;0.885934;0.653531;	62898	0	0	0	0
DIA_IN2.mzML	DIA_IN2	A2RU48	A2RU48	SMCO3_HUMAN	SMCO3	7.77E+06	7.43E+06	9.52E+06	7.77E+06	7.43E+06	9.52E+06	9.52E+06	AILGAVEK	AILGAVEK	AILGAVEK1	1	9.20E-05	0.00033787	0.000652316	0.000552792	0.000240327	0.000553097	0	1	79470	91065	79470	0.93751	39.9561	39.8247	40.1309	8.6996	39.9777	8.67408	Single-pass membrane and coiled-coil domain-containing protein 3	0.000155812	0	0	5.02697	0.636166	3.8208	0.999992	0	-1.00E+07	32933.5;20522.9;28673.6;30213.4;20031;4543.5;	31326.6;20522.9;27620.5;28486.8;20031;4543.5;	0.90523;0.947834;0.96645;0.929893;0.942349;0.843892;	62070	0	0	0	0
DIA_IN3.mzML	DIA_IN3	A2RU48	A2RU48	SMCO3_HUMAN	SMCO3	8.34E+06	8.16E+06	9.46E+06	8.34E+06	8.16E+06	9.46E+06	9.46E+06	AILGAVEK	AILGAVEK	AILGAVEK1	1	7.89E-05	0.00033787	0.000708717	0.000604961	0.000240327	0.000605327	0	1	71949.1	71797.2	71949.1	0.92078	40.1301	39.9557	40.2647	8.6996	40.3114	8.41279	Single-pass membrane and coiled-coil domain-containing protein 3	0.000155812	0.96843	1.40E+06	4.44471	0.57798	3.04461	0.999987	0	-1.00E+07	28604;20997.6;22347.6;21676.2;27013.8;1950.22;	28604;20997.6;22347.6;21676.2;24923;727.517;	0.924026;0.939621;0.898923;0.984019;0.861622;0.647672;	62346	0	0	0	0
DIA_OC1.mzML	DIA_OC1	A2RU48	A2RU48	SMCO3_HUMAN	SMCO3	1.05E+07	8.71E+06	4.75E+06	1.05E+07	8.71E+06	4.75E+06	4.75E+06	AILGAVEK	AILGAVEK	AILGAVEK2	2	2.92E-05	0.00033787	0.000271223	0.000249377	0.000240327	0.000249501	0	1	4.30E+06	3.61E+06	4.30E+06	0.959356	40.6575	40.3918	40.8327	8.56887	40.7244	8.4774	Single-pass membrane and coiled-coil domain-containing protein 3	0.000155812	0.910383	4.24E+07	5.13011	0.0819227	4.30266	0.999648	0.405528	0.00487276	3.07487e+06;1.10399e+06;166879;122225;80802.2;38612.1;	3.07487e+06;1.10399e+06;166879;122225;80802.2;38612.1;	0.958823;0.960191;0.947399;0.96522;0.958219;0.959326;	63204	0	0	0	0
DIA_OC2.mzML	DIA_OC2	A2RU48	A2RU48	SMCO3_HUMAN	SMCO3	1.36E+07	9.28E+06	6.20E+06	1.36E+07	9.28E+06	6.20E+06	6.20E+06	AILGAVEK	AILGAVEK	AILGAVEK2	2	2.58E-05	0.00033787	0.000278474	0.000253743	0.000240327	0.000253872	0	1	5.22E+06	3.52E+06	5.22E+06	0.942281	40.5554	40.2927	40.8197	8.56887	40.7466	8.25776	Single-pass membrane and coiled-coil domain-containing protein 3	0.000155812	0.945986	5.28E+07	4.84859	0.0682001	3.36526	0.99991	0.989428	0.00158336	3.73924e+06;1.33215e+06;185405;147926;120219;33986.9;	3.73924e+06;1.33215e+06;184919;145208;104832;33986.9;	0.944933;0.937061;0.941126;0.921881;0.869174;0.863199;	63066	0	0	0	0
DIA_OC3.mzML	DIA_OC3	A2RU48	A2RU48	SMCO3_HUMAN	SMCO3	1.12E+07	8.50E+06	6.40E+06	1.12E+07	8.50E+06	6.40E+06	6.40E+06	AILGAVEK	AILGAVEK	AILGAVEK2	2	0.000104485	0.00033787	0.000255558	0.000268312	0.000240327	0.000268456	0	1	4.57E+06	3.54E+06	4.57E+06	0.965921	39.9931	39.7294	40.2613	8.56887	40.1059	8.34476	Single-pass membrane and coiled-coil domain-containing protein 3	0.000155812	0.949601	4.43E+07	5.03406	0.0864183	4.29571	0.999346	1.05795	0.000326523	3.26918e+06;1.181e+06;131953;133169;96065.6;48315.4;	3.26918e+06;1.181e+06;131953;124725;96065.6;48315.4;	0.968603;0.964416;0.912072;0.909897;0.976689;0.955959;	62238	0	0	0	0
DIA_ON1.mzML	DIA_ON1	A2RU48	A2RU48	SMCO3_HUMAN	SMCO3	9.81E+06	8.24E+06	1.07E+07	9.81E+06	8.24E+06	1.07E+07	1.07E+07	AILGAVEK	AILGAVEK	AILGAVEK2	2	6.52E-05	0.00033787	0.000728863	0.000617284	0.000240327	0.000617665	0	1	4.52E+06	4.23E+06	4.52E+06	0.940745	40.2312	39.9681	40.672	8.56887	40.2109	8.63211	Single-pass membrane and coiled-coil domain-containing protein 3	0.000155812	0.9106	4.66E+07	4.78061	0.0766136	3.72471	0.999917	0.929706	0.377873	3.21353e+06;1.18633e+06;161621;115696;114623;30256.8;	3.21353e+06;1.18633e+06;161621;115696;114623;30256.8;	0.939604;0.945912;0.916273;0.919445;0.958587;0.914453;	62514	0	0	0	0
DIA_ON2.mzML	DIA_ON2	A2RU48	A2RU48	SMCO3_HUMAN	SMCO3	9.55E+06	8.59E+06	1.08E+07	9.55E+06	8.59E+06	1.08E+07	1.08E+07	AILGAVEK	AILGAVEK	AILGAVEK2	2	7.00E-05	0.00033787	0.000712758	0.000608273	0.000240327	0.000608643	0	1	4.22E+06	4.32E+06	4.22E+06	0.961756	40.1309	39.9557	40.394	8.56887	40.2461	8.40677	Single-pass membrane and coiled-coil domain-containing protein 3	0.000155812	0.867881	3.88E+07	5.05184	0.0539893	3.87115	0.999876	0.591668	0.621991	3.06937e+06;1.05593e+06;141844;104003;74483.2;31380.2;	3.06254e+06;1.05593e+06;141844;104003;72966.4;29982.7;	0.962278;0.962223;0.944018;0.941645;0.924308;0.911365;	62376	0	0	0	0
DIA_ON3.mzML	DIA_ON3	A2RU48	A2RU48	SMCO3_HUMAN	SMCO3	1.06E+07	8.55E+06	1.06E+07	1.06E+07	8.55E+06	1.06E+07	1.06E+07	AILGAVEK	AILGAVEK	AILGAVEK2	2	6.79E-05	0.00033787	0.000647249	0.000591366	0.000240327	0.000591716	0	1	4.45E+06	4.18E+06	4.45E+06	0.958346	39.9336	39.6679	40.1965	8.56887	39.9131	8.62967	Single-pass membrane and coiled-coil domain-containing protein 3	0.000155812	0.968694	4.10E+07	4.91214	0.0714433	3.82523	0.999603	0.594881	0.394394	3.1968e+06;1.11694e+06;136447;133710;92393.1;40391.3;	3.1968e+06;1.11694e+06;136447;133710;78727.3;40391.3;	0.959112;0.957194;0.916737;0.949659;0.825321;0.917185;	62100	0	0	0	0
DIA_IN1.mzML	DIA_IN1	A2RU48	A2RU48	SMCO3_HUMAN	SMCO3	9.71E+06	9.28E+06	1.05E+07	9.71E+06	9.28E+06	1.05E+07	1.05E+07	AILGAVEK	AILGAVEK	AILGAVEK2	2	8.39E-05	0.00033787	0.000643915	0.000541126	0.000240327	0.000541418	0	1	4.45E+06	4.25E+06	4.45E+06	0.931537	40.4219	40.1586	40.6885	8.56887	40.5865	8.33762	Single-pass membrane and coiled-coil domain-containing protein 3	0.000155812	0.924831	4.63E+07	4.95885	0.0836965	3.76475	0.999949	0.678395	0.254256	3.24122e+06;1.11225e+06;157611;115386;93180.9;37272;	3.24122e+06;1.09498e+06;157611;115116;86392.4;35833.3;	0.93116;0.931376;0.962159;0.94367;0.908142;0.904237;	62790	0	0	0	0
DIA_IN2.mzML	DIA_IN2	A2RU48	A2RU48	SMCO3_HUMAN	SMCO3	7.77E+06	7.43E+06	9.52E+06	7.77E+06	7.43E+06	9.52E+06	9.52E+06	AILGAVEK	AILGAVEK	AILGAVEK2	2	9.20E-05	0.00033787	0.000652316	0.000552792	0.000240327	0.000553097	0	1	4.00E+06	4.61E+06	4.00E+06	0.940585	39.9763	39.7108	40.24	8.56887	39.8988	8.70785	Single-pass membrane and coiled-coil domain-containing protein 3	0.000155812	0.987941	3.87E+07	4.9502	0.279789	3.05901	0.999799	1.25609	0.345166	2.91718e+06;989193;146208;100425;88457.1;29492.6;	2.91451e+06;989193;146208;100425;78684.8;27694.9;	0.939647;0.94191;0.960543;0.954754;0.906823;0.836913;	62100	0	0	0	0
DIA_IN3.mzML	DIA_IN3	A2RU48	A2RU48	SMCO3_HUMAN	SMCO3	8.34E+06	8.16E+06	9.46E+06	8.34E+06	8.16E+06	9.46E+06	9.46E+06	AILGAVEK	AILGAVEK	AILGAVEK2	2	7.89E-05	0.00033787	0.000708717	0.000604961	0.000240327	0.000605327	0	1	4.36E+06	4.35E+06	4.36E+06	0.945778	40.1503	39.8876	40.328	8.56887	40.2352	8.44761	Single-pass membrane and coiled-coil domain-containing protein 3	0.000155812	0.953094	4.15E+07	4.61588	0.0692329	2.08552	0.999632	0.626245	0.0665578	3.16181e+06;1.08775e+06;149327;107695;87226.2;15907.1;	3.16181e+06;1.08775e+06;149327;107695;87226.2;7044.65;	0.946095;0.945478;0.9291;0.939495;0.961875;0.718185;	62376	0	0	0	0
DIA_OC1.mzML	DIA_OC1	A2RTX5;P26639	A2RTX5;P26639	SYTC2_HUMAN;SYTC_HUMAN	TARS1;TARS3	2.02E+06	1.70E+06	1.51E+06	2.02E+06	1.70E+06	1.51E+06		AILGSVER	AILGSVER	AILGSVER2	2	2.92E-05	0.00225657	0.000271223	0.000249377	0.000240327	0.000249501	0	0	2.02E+06	1.70E+06	2.02E+06	0.971842	40.6124	40.3929	40.8339	8.40921	40.6352	8.39817	Threonine--tRNA ligase 2, cytoplasmic	0.000491733	0.978403	6.00E+06	4.43917	0.11229	3.65732	0.999993	0.684054	0.0196772	1.1768e+06;830785;59790.8;80916.4;37461.6;39438.7;	1.1768e+06;759367;57229.8;80916.4;10253.9;39119.2;	0.996605;0.934008;0.817168;0.966757;0.500349;0.871523;	63137	0	0	0	0
DIA_OC2.mzML	DIA_OC2	A2RTX5;P26639	A2RTX5;P26639	SYTC2_HUMAN;SYTC_HUMAN	TARS1;TARS3	1.38E+06	933687	1.31E+06	1.38E+06	933687	1.31E+06		AILGSVER	AILGSVER	AILGSVER2	2	2.58E-05	0.00225657	0.000278474	0.000253743	0.000240327	0.000253872	0	0	1.38E+06	933687	1.38E+06	0.718159	40.6456	40.3359	40.8659	8.40921	40.6582	8.41351	Threonine--tRNA ligase 2, cytoplasmic	0.000491733	0.706988	7.49E+06	2.98151	0.138496	2.60795	0.999927	1.36144	0.0109289	1.34845e+06;957390;73745.1;57280.8;47454.4;19362.8;	737679;586817;13631.2;57280.8;23242.8;17543.7;	0.701229;0.723774;0.344489;0.878669;0.751386;0.815693;	63206	0	0	0	0
DIA_OC3.mzML	DIA_OC3	A2RTX5;P26639	A2RTX5;P26639	SYTC2_HUMAN;SYTC_HUMAN	TARS1;TARS3	2.07E+06	1.60E+06	1.30E+06	2.07E+06	1.60E+06	1.30E+06		AILGSVER	AILGSVER	AILGSVER2	2	2.89E-05	0.00225657	0.000255558	0.000268312	0.000240327	0.000268456	0	0	2.07E+06	1.60E+06	2.07E+06	0.995526	40.0401	39.8189	40.2155	8.40921	40.008	8.42125	Threonine--tRNA ligase 2, cytoplasmic	0.000491733	0.994053	6.27E+06	5.3729	0.407067	4.27828	0.999993	1.15317	0.138939	1.23705e+06;789231;100414;65444.4;37413.2;29877.7;	1.23705e+06;771345;100414;65444.4;36562.1;29877.7;	0.998929;0.993441;0.975314;0.955771;0.847599;0.947933;	62309	0	0	0	0
DIA_ON1.mzML	DIA_ON1	A2RTX5;P26639	A2RTX5;P26639	SYTC2_HUMAN;SYTC_HUMAN	TARS1;TARS3	964493	947786	897517	964493	947786	897517		AILGSVER	AILGSVER	AILGSVER2	2	0.00637681	0.00225657	0.000728863	0.000617284	0.000240327	0.000617665	0	0	964493	947786	964493	0.933147	40.1437	39.9692	40.2746	8.40921	40.1165	8.48672	Threonine--tRNA ligase 2, cytoplasmic	0.000491733	0.675222	7.12E+06	1.14265	0.0442182	0	0.835358	1.12123	0.335615	964493;141633;25659.3;0;0;0;	964493;0;10134;0;0;0;	0.933147;-0.357077;0.619063;0;0;0;	62378	0	0	0	0
DIA_ON2.mzML	DIA_ON2	A2RTX5;P26639	A2RTX5;P26639	SYTC2_HUMAN;SYTC_HUMAN	TARS1;TARS3	1.30E+06	1.30E+06	661449	1.30E+06	1.30E+06	661449		AILGSVER	AILGSVER	AILGSVER2	2	0.000133592	0.00225657	0.000712758	0.000608273	0.000240327	0.000608643	0	0	1.30E+06	1.30E+06	1.30E+06	0.929164	40.1741	39.9989	40.3091	8.40921	40.1491	8.47859	Threonine--tRNA ligase 2, cytoplasmic	0.000491733	0.699975	8.64E+06	2.95015	0.305068	0	0.999022	0.632374	0.444787	915679;386200;58522.1;18811;29329.4;0;	915679;376875;57914;4510.59;15141.7;0;	0.981428;0.809371;0.823025;0.328181;0.796078;0;	62447	0	0	0	0
DIA_ON3.mzML	DIA_ON3	A2RTX5;P26639	A2RTX5;P26639	SYTC2_HUMAN;SYTC_HUMAN	TARS1;TARS3	214030	198473	801072	214030	198473	801072		AILGSVER	AILGSVER	AILGSVER2	2	0.000435564	0.00225657	0.000647249	0.000591366	0.000240327	0.000591716	0	0	214030	198473	214030	-0.0586769	39.8002	39.7141	39.8883	8.40921	39.8153	8.4148	Threonine--tRNA ligase 2, cytoplasmic	0.000491733	0.0858174	2.66E+06	2.12888	0.1878	0	0.990565	0.8634	0.294718	787251;33418.6;4915.73;4083.71;37986.5;0;	184883;25063.9;3686.8;4083.71;7131.99;0;	-0.194333;0.801784;0.801784;0.801784;0.488378;0;	61895	0	0	0	0
DIA_IN1.mzML	DIA_IN1	A2RTX5;P26639	A2RTX5;P26639	SYTC2_HUMAN;SYTC_HUMAN	TARS1;TARS3	2.02E+06	1.93E+06	1.66E+06	2.02E+06	1.93E+06	1.66E+06		AILGSVER	AILGSVER	AILGSVER2	2	0.000150207	0.00225657	0.000643915	0.00664599	0.000240327	0.00664894	0	0	2.02E+06	1.93E+06	2.02E+06	0.882949	40.4231	40.2026	40.512	8.40921	40.4952	8.33967	Threonine--tRNA ligase 2, cytoplasmic	0.000491733	0.945738	9.39E+06	2.55008	0.319569	0	0.998494	1.101	3.04E-05	1.71e+06;712183;16849.9;88741.4;0;0;	1.31233e+06;622562;0;88741.4;0;0;	0.871472;0.901671;0.599477;0.921322;0;0;	62792	0	0	0	0
DIA_IN3.mzML	DIA_IN3	A2RTX5;P26639	A2RTX5;P26639	SYTC2_HUMAN;SYTC_HUMAN	TARS1;TARS3	2.49E+06	2.47E+06	2.13E+06	2.49E+06	2.47E+06	2.13E+06		AILGSVER	AILGSVER	AILGSVER2	2	0.000201993	0.00225657	0.000708717	0.00618921	0.000240327	0.00619469	0	0	2.49E+06	2.47E+06	2.49E+06	0.954579	40.0632	39.8888	40.2403	8.40921	40.1412	8.29759	Threonine--tRNA ligase 2, cytoplasmic	0.000491733	0.947552	8.24E+06	1.95706	0.580944	0.245274	0.994903	0	-1.00E+07	1.73513e+06;752848;186128;11031.9;0;2456.2;	1.73513e+06;752848;0;0;0;0;	0.990556;0.87166;0.173845;0.488759;0;0.288334;	62240	0	0	0	0
DIA_OC1.mzML	DIA_OC1	P61923	P61923	COPZ1_HUMAN	COPZ1	123521	101944	99527.2	123521	101944	99527.2	99527.2	AILILDNDGDRLFAK	AILILDNDGDRLFAK	AILILDNDGDRLFAK3	3	2.92E-05	0.000168152	0.000271223	0.000249377	0.000240327	0.000249501	0	1	123521	101944	123521	0.947429	76.5657	76.4302	76.6519	66.801	76.5812	66.8598	Coatomer subunit zeta-1	0.000115734	0.888987	851428	4.31265	0.653381	3.27873	1	0	-1.00E+07	52216.9;61530.4;39322.3;32855.6;4314.47;1840.76;	44063.9;45251.6;34205.8;19867.7;4314.47;548.282;	0.927716;0.989086;0.917713;0.837508;0.943643;0.618943;	119454	0	0	0	0
DIA_OC2.mzML	DIA_OC2	P61923	P61923	COPZ1_HUMAN	COPZ1	154541	104249	95517	154541	104249	95517	95517	AILILDNDGDRLFAK	AILILDNDGDRLFAK	AILILDNDGDRLFAK3	3	2.58E-05	0.000168152	0.000278474	0.000253743	0.000240327	0.000253872	0	1	154541	104249	154541	0.962642	76.505	76.3696	76.6795	66.801	76.5272	66.7806	Coatomer subunit zeta-1	0.000115734	0.916374	1.01E+06	4.80993	0.750407	4.53478	1	0.894729	0.01474	64244;50665.3;40835.6;36198;10645;9806.64;	63040.1;50665.3;40835.6;30275.1;10645;9806.64;	0.962359;0.939081;0.992311;0.846262;0.907193;0.807517;	119454	0	0	0	0
DIA_OC3.mzML	DIA_OC3	P61923	P61923	COPZ1_HUMAN	COPZ1	130931	105038	96529.6	130931	105038	96529.6	96529.6	AILILDNDGDRLFAK	AILILDNDGDRLFAK	AILILDNDGDRLFAK3	3	2.89E-05	0.000168152	0.000255558	0.000268312	0.000240327	0.000268456	0	1	130931	105038	130931	0.966064	75.8826	75.7502	76.0598	66.801	75.8962	66.7521	Coatomer subunit zeta-1	0.000115734	0.911841	643474	4.54826	0.678932	5.28626	1	0.205462	0.0543628	56244.8;45356.6;29329.9;33108.8;7889.08;8598.2;	56244.8;45356.6;29329.9;28610.3;3860.98;3924.56;	0.979727;0.943779;0.974324;0.913274;0.758573;0.707652;	118488	0	0	0	0
DIA_OC1.mzML	DIA_OC1	Q6PGP7	Q6PGP7	TTC37_HUMAN	TTC37	326929	289313	1.72E+06	326929	289313	1.72E+06	1.72E+06	AILLLQTAEDQDTYNVAIR	AILLLQTAEDQDTYNVAIR	AILLLQTAEDQDTYNVAIR3	3	0.000282805	0.00320751	0.000271223	0.000249377	0.000240327	0.000249501	0	1	32669.7	26962.7	32669.7	0.865741	84.6431	84.557	84.7784	82.4557	84.9561	82.3074	Tetratricopeptide repeat protein 37	0.000626192	0	229623	2.52223	0.640429	0	0.992028	1.10761	0.0915682	31825.5;14793.4;14751.8;0;11564.8;10085.6;	17327.3;9588.32;12995.8;0;2404;10085.6;	0.742403;0.77607;0.873442;0;0.210755;0.941066;	132097	0	0	0	0
DIA_OC2.mzML	DIA_OC2	Q6PGP7	Q6PGP7	TTC37_HUMAN	TTC37	478988	330826	1.84E+06	478988	330826	1.84E+06	1.84E+06	AILLLQTAEDQDTYNVAIR	AILLLQTAEDQDTYNVAIR	AILLLQTAEDQDTYNVAIR3	3	0.000274117	0.00320751	0.000278474	0.000253743	0.000240327	0.000253872	0	1	8573.01	5947.31	8573.01	0.499687	84.5748	84.4886	84.663	82.4557	84.7378	82.3331	Tetratricopeptide repeat protein 37	0.000626192	0.856306	1.22E+06	1.61357	0.537246	0	0.988221	1.29778	0.521145	50226.1;8196.94;31636.3;16018;8141.13;1646.06;	7641.57;2081.41;4845.54;12013.5;984.279;1646.06;	0.349723;0.549965;0.375465;0.801784;-0.153915;0.801784;	132097	0	0	0	0
DIA_OC3.mzML	DIA_OC3	Q6PGP7	Q6PGP7	TTC37_HUMAN	TTC37	356879	280859	1.92E+06	356879	280859	1.92E+06	1.92E+06	AILLLQTAEDQDTYNVAIR	AILLLQTAEDQDTYNVAIR	AILLLQTAEDQDTYNVAIR3	3	2.89E-05	0.00320751	0.000255558	0.000268312	0.000240327	0.000268456	0	1	39666.5	33006.1	39666.5	0.881621	84.2219	84.0904	84.3575	82.4557	84.3937	82.3844	Tetratricopeptide repeat protein 37	0.000626192	0	116515	3.07554	0.741278	0	0.999983	1.16275	0.105242	37080.9;21286.1;20507.2;17645.1;7680.56;13350.1;	23875.4;6807.43;19509;1310.11;2157.31;13350.1;	0.605601;0.491034;0.96824;-0.283459;0.514856;0.95421;	131545	0	0	0	0
DIA_OC2.mzML	DIA_OC2	Q9UQE7	Q9UQE7	SMC3_HUMAN	SMC3	642904	433687	417346	642904	433687	417346	417346	AILNGIDSINK	AILNGIDSINK	AILNGIDSINK2	2	4.95E-05	0.0145417	0.000278474	0.000253743	0.000240327	0.000253872	0	1	633175	429101	633175	0.677113	57.7119	57.4925	57.8473	37.2077	57.7898	37.0847	Structural maintenance of chromosomes protein 3	0.00219626	0.87247	2.72E+06	2.38253	0.575851	1.77609	0.997831	1.03886	0.0730449	219182;856631;69031.1;15681.7;0;29581;	219182;384412;57452.1;0;0;29581;	0.954152;0.499261;0.834567;-0.348739;0;0.935603;	89993	0	0	0	0
DIA_OC3.mzML	DIA_OC3	Q9UQE7	Q9UQE7	SMC3_HUMAN	SMC3	607974	458752	387821	607974	458752	387821	387821	AILNGIDSINK	AILNGIDSINK	AILNGIDSINK2	2	2.89E-05	0.0145417	0.000255558	0.000268312	0.000240327	0.000268456	0	1	580817	430956	580817	0.945243	57.3423	57.1684	57.4739	37.2077	57.3355	37.2314	Structural maintenance of chromosomes protein 3	0.00219626	0.803743	1.84E+06	2.28516	0.590811	2.49477	0.999914	1.3262	0.00131322	275267;302413;97855.8;0;0;45020.8;	275267;260802;0;0;0;44748;	0.991718;0.88965;-0.0272017;0;0;0.983366;	89441	0	0	0	0
DIA_OC1.mzML	DIA_OC1	P60842	P60842	IF4A1_HUMAN	EIF4A1	6.33E+06	5.31E+06	4.61E+06	6.33E+06	5.31E+06	4.61E+06	4.61E+06	AILPC(UniMod:4)IK	AILPCIK	AILPC(UniMod:4)IK2	2	2.92E-05	0.00221505	0.000271223	0.000249377	0.000240327	0.000249501	0	1	795249	656329	795249	0.947417	54.7478	54.3067	55.0993	32.5416	54.7777	32.4931	Eukaryotic initiation factor 4A-I	0.00047201	0.941668	9.10E+06	4.0571	0.11845	3.97713	0.999998	2.19539	0.0274807	733289;374716;56693.7;22428.4;24846.4;40867.5;	701308;236889;56693.7;12826.1;23143.1;37246.5;	0.950986;0.761677;0.965485;0.680453;0.890279;0.852728;	85284	0	0	0	0
DIA_OC2.mzML	DIA_OC2	P60842	P60842	IF4A1_HUMAN	EIF4A1	8.31E+06	5.62E+06	5.20E+06	8.31E+06	5.62E+06	5.20E+06	5.20E+06	AILPC(UniMod:4)IK	AILPCIK	AILPC(UniMod:4)IK2	2	2.58E-05	0.00221505	0.000278474	0.000253743	0.000240327	0.000253872	0	1	954139	686021	954139	0.929805	54.6217	54.0942	54.8873	32.5416	54.6968	32.4292	Eukaryotic initiation factor 4A-I	0.00047201	0.873718	1.14E+07	4.0315	0.138427	4.77323	0.999982	1.06098	0.0152002	908565;441424;64161.1;21597.1;26335;43499.2;	846609;217997;64031.3;7234.71;11987.2;43499.2;	0.927827;0.770279;0.928768;0.534323;0.767292;0.96982;	85146	0	0	0	0
DIA_OC3.mzML	DIA_OC3	P60842	P60842	IF4A1_HUMAN	EIF4A1	6.27E+06	5.10E+06	5.67E+06	6.27E+06	5.10E+06	5.67E+06	5.67E+06	AILPC(UniMod:4)IK	AILPCIK	AILPC(UniMod:4)IK2	2	2.89E-05	0.00221505	0.000255558	0.000268312	0.000240327	0.000268456	0	1	801831	636095	801831	0.93351	54.0754	53.723	54.4273	32.5416	54.0512	32.577	Eukaryotic initiation factor 4A-I	0.00047201	0.969111	1.09E+07	5.10802	0.1016	4.71256	0.999999	0	-1.00E+07	795119;427736;62468.6;55508.1;22217.1;36570.9;	714313;427736;54733.7;54425.7;22217.1;32783.4;	0.935612;0.993865;0.916105;0.932671;0.90633;0.91676;	84318	0	0	0	0
DIA_ON1.mzML	DIA_ON1	P60842	P60842	IF4A1_HUMAN	EIF4A1	9.08E+06	7.32E+06	7.57E+06	9.08E+06	7.32E+06	7.57E+06	7.57E+06	AILPC(UniMod:4)IK	AILPCIK	AILPC(UniMod:4)IK2	2	6.52E-05	0.00221505	0.000728863	0.000617284	0.000240327	0.000617665	0	1	2.67E+06	2.28E+06	2.67E+06	0.993997	54.0357	53.511	54.3876	32.5416	54.1809	32.3364	Eukaryotic initiation factor 4A-I	0.00047201	0.973364	2.89E+07	5.29731	0.452862	5.4	0.999987	0	-1.00E+07	2.38365e+06;1.55165e+06;186202;76017.6;91410.2;105214;	2.38365e+06;1.55165e+06;184289;76017.6;91410.2;102823;	0.998285;0.997883;0.96536;0.810107;0.979124;0.945908;	84180	0	0	0	0
DIA_ON3.mzML	DIA_ON3	P60842	P60842	IF4A1_HUMAN	EIF4A1	9.35E+06	7.09E+06	7.35E+06	9.35E+06	7.09E+06	7.35E+06	7.35E+06	AILPC(UniMod:4)IK	AILPCIK	AILPC(UniMod:4)IK2	2	6.79E-05	0.00221505	0.000647249	0.000591366	0.000240327	0.000591716	0	1	1.82E+06	1.50E+06	1.82E+06	0.736291	53.8314	53.5654	54.0944	32.5416	53.9439	32.3877	Eukaryotic initiation factor 4A-I	0.00047201	0.913241	2.55E+07	3.99529	0.103997	3.44596	0.999975	0	-1.00E+07	2.29624e+06;1.45701e+06;167448;76401.2;102020;94107.8;	1.61959e+06;1.03097e+06;126626;76401.2;76793.1;71273.1;	0.730309;0.723417;0.777783;0.951871;0.790225;0.79851;	83904	0	0	0	0
DIA_IN1.mzML	DIA_IN1	P60842	P60842	IF4A1_HUMAN	EIF4A1	1.02E+07	9.36E+06	9.91E+06	1.02E+07	9.36E+06	9.91E+06	9.91E+06	AILPC(UniMod:4)IK	AILPCIK	AILPC(UniMod:4)IK2	2	8.39E-05	0.00221505	0.000643915	0.000541126	0.000240327	0.000541418	0	1	3.31E+06	3.09E+06	3.31E+06	0.986488	54.1491	53.5345	54.59	32.5416	54.4636	32.0705	Eukaryotic initiation factor 4A-I	0.00047201	0.980177	3.18E+07	4.80925	0.099819	5.3837	0.999914	0	-1.00E+07	2.96419e+06;1.86718e+06;231700;61442.4;132274;125254;	2.95136e+06;1.86718e+06;231700;24513;132274;125254;	0.98697;0.990258;0.979608;0.51427;0.92944;0.987862;	84318	0	0	0	0
DIA_IN2.mzML	DIA_IN2	P60842	P60842	IF4A1_HUMAN	EIF4A1	1.01E+07	1.01E+07	1.02E+07	1.01E+07	1.01E+07	1.02E+07	1.02E+07	AILPC(UniMod:4)IK	AILPCIK	AILPC(UniMod:4)IK2	2	9.20E-05	0.00221505	0.000652316	0.000552792	0.000240327	0.000553097	0	1	3.24E+06	3.00E+06	3.24E+06	0.995286	53.7957	53.3554	54.1488	32.5416	53.8024	32.5144	Eukaryotic initiation factor 4A-I	0.00047201	0.989411	3.55E+07	5.58796	0.120852	5.74149	0.99998	1.08193	1.68E-05	2.90979e+06;1.80799e+06;211104;137590;105492;114827;	2.90979e+06;1.80799e+06;211104;137590;105492;114435;	0.996067;0.996786;0.989327;0.972456;0.985863;0.986433;	83766	0	0	0	0
DIA_OC1.mzML	DIA_OC1	P09960	P09960	LKHA4_HUMAN	LTA4H	577201	526721	675322	577201	526721	675322	675322	AILPC(UniMod:4)QDTPSVK	AILPCQDTPSVK	AILPC(UniMod:4)QDTPSVK2	2	2.92E-05	0.00033787	0.000271223	0.000249377	0.000240327	0.000249501	0	1	302830	249929	302830	0.897265	46.0854	45.8227	46.3067	19.4564	46.1486	19.3359	Leukotriene A-4 hydrolase	0.000155812	0	0	3.2043	0.375215	2.53171	0.99997	0.870701	0.0929015	201825;164210;343303;71904.2;17839.5;18880.7;	120387;164210;260866;66614.3;8273.33;18232.8;	0.780753;0.991321;0.837596;0.869073;0.678237;0.819478;	71717	0	0	0	0
DIA_OC2.mzML	DIA_OC2	P09960	P09960	LKHA4_HUMAN	LTA4H	718380	507489	627442	718380	507489	627442	627442	AILPC(UniMod:4)QDTPSVK	AILPCQDTPSVK	AILPC(UniMod:4)QDTPSVK2	2	2.58E-05	0.00033787	0.000278474	0.000253743	0.000240327	0.000253872	0	1	389763	268483	389763	0.933485	46.1095	45.9352	46.2398	19.4564	46.1509	19.3899	Leukotriene A-4 hydrolase	0.000155812	0	0	2.85914	0.563312	1.73667	0.999895	1.14768	0.0329066	166249;215400;337356;83540;8336.05;35439.4;	166249;198963;243013;83540;0;24551.8;	0.899857;0.982102;0.897024;0.914761;-0.4572;0.76721;	71786	0	0	0	0
DIA_OC3.mzML	DIA_OC3	P09960	P09960	LKHA4_HUMAN	LTA4H	637242	481200	698976	637242	481200	698976	698976	AILPC(UniMod:4)QDTPSVK	AILPCQDTPSVK	AILPC(UniMod:4)QDTPSVK2	2	2.89E-05	0.00033787	0.000255558	0.000268312	0.000240327	0.000268456	0	1	350738	259012	350738	0.949466	45.7281	45.5958	45.9474	19.4564	45.686	19.5464	Leukotriene A-4 hydrolase	0.000155812	0	0	2.74293	0.599412	1.99264	0.999819	0.671133	0.0558739	168087;153135;174354;81339.3;27508.8;31248;	168087;153135;40475.3;58255.5;7831.35;29516.1;	0.953063;0.953952;-0.27895;0.776262;0.302876;0.905709;	71234	0	0	0	0
DIA_ON1.mzML	DIA_ON1	P09960	P09960	LKHA4_HUMAN	LTA4H	4.21E+06	3.14E+06	2.31E+06	4.21E+06	3.14E+06	2.31E+06	2.31E+06	AILPC(UniMod:4)QDTPSVK	AILPCQDTPSVK	AILPC(UniMod:4)QDTPSVK2	2	6.52E-05	0.00033787	0.000728863	0.000617284	0.000240327	0.000617665	0	1	4.21E+06	3.14E+06	4.21E+06	0.981853	45.8727	45.6949	46.003	19.4564	45.7094	19.8015	Leukotriene A-4 hydrolase	0.000155812	0.975262	5.90E+06	4.49033	0.42161	5.3223	0.99984	1.30261	0.565646	2.07742e+06;2.02111e+06;232676;738558;178387;254581;	2.01729e+06;1.93646e+06;36052.5;738558;160947;254581;	0.98618;0.976388;-0.458451;0.982135;0.857603;0.989134;	71372	0	0	0	0
DIA_ON2.mzML	DIA_ON2	P09960	P09960	LKHA4_HUMAN	LTA4H	3.57E+06	3.18E+06	2.38E+06	3.57E+06	3.18E+06	2.38E+06	2.38E+06	AILPC(UniMod:4)QDTPSVK	AILPCQDTPSVK	AILPC(UniMod:4)QDTPSVK2	2	7.00E-05	0.00033787	0.000712758	0.000608273	0.000240327	0.000608643	0	1	3.57E+06	3.18E+06	3.57E+06	0.991002	45.7792	45.605	45.9562	19.4564	45.6771	19.654	Leukotriene A-4 hydrolase	0.000155812	0.962611	5.04E+06	4.24723	0.417181	5.01526	0.999967	0.817968	0.0860336	1.68406e+06;1.64439e+06;340711;620861;133474;240274;	1.68406e+06;1.64439e+06;34199.2;620861;125418;240274;	0.992984;0.989443;-0.486374;0.930847;0.918503;0.987786;	71234	0	0	0	0
DIA_ON3.mzML	DIA_ON3	P09960	P09960	LKHA4_HUMAN	LTA4H	3.81E+06	3.18E+06	2.32E+06	3.81E+06	3.18E+06	2.32E+06	2.32E+06	AILPC(UniMod:4)QDTPSVK	AILPCQDTPSVK	AILPC(UniMod:4)QDTPSVK2	2	6.79E-05	0.00033787	0.000647249	0.000591366	0.000240327	0.000591716	0	1	3.81E+06	3.18E+06	3.81E+06	0.993212	45.7092	45.4899	45.8836	19.4564	45.5243	19.8517	Leukotriene A-4 hydrolase	0.000155812	0.993004	5.86E+06	4.37711	0.231127	4.9506	0.999905	0.999063	0.0208464	1.79111e+06;1.751e+06;189560;629636;146851;269024;	1.7861e+06;1.751e+06;11361.5;629636;137991;269024;	0.993124;0.993094;-0.402843;0.986763;0.822053;0.994558;	71165	0	0	0	0
DIA_IN1.mzML	DIA_IN1	P09960	P09960	LKHA4_HUMAN	LTA4H	1.83E+06	1.62E+06	1.64E+06	1.83E+06	1.62E+06	1.64E+06	1.64E+06	AILPC(UniMod:4)QDTPSVK	AILPCQDTPSVK	AILPC(UniMod:4)QDTPSVK2	2	8.39E-05	0.00033787	0.000643915	0.000541126	0.000240327	0.000541418	0	1	1.83E+06	1.62E+06	1.83E+06	0.992083	45.9817	45.7605	46.156	19.4564	46.0074	19.4104	Leukotriene A-4 hydrolase	0.000155812	0.945171	2.11E+06	5.10444	0.248091	6.21782	0.999998	0.429946	0.0335499	963067;817766;838023;305074;178497;116929;	911025;801612;706064;305074;145492;116929;	0.991972;0.991514;0.970284;0.992137;0.960578;0.996848;	71510	0	0	0	0
DIA_IN2.mzML	DIA_IN2	P09960	P09960	LKHA4_HUMAN	LTA4H	1.68E+06	1.59E+06	1.80E+06	1.68E+06	1.59E+06	1.80E+06	1.80E+06	AILPC(UniMod:4)QDTPSVK	AILPCQDTPSVK	AILPC(UniMod:4)QDTPSVK2	2	9.20E-05	0.00033787	0.000652316	0.000552792	0.000240327	0.000553097	0	1	1.68E+06	1.59E+06	1.68E+06	0.994027	45.6266	45.4493	45.8009	19.4564	45.4579	19.8185	Leukotriene A-4 hydrolase	0.000155812	0.952197	2.48E+06	3.56593	0.740766	3.85778	0.999983	0.894322	0.12281	798061;779508;191712;186651;120478;105836;	798061;779508;10092.3;111804;84675.5;105836;	0.99553;0.992798;-0.454243;0.799931;0.714179;0.991747;	70958	0	0	0	0
DIA_IN3.mzML	DIA_IN3	P09960	P09960	LKHA4_HUMAN	LTA4H	1.77E+06	1.68E+06	1.76E+06	1.77E+06	1.68E+06	1.76E+06	1.76E+06	AILPC(UniMod:4)QDTPSVK	AILPCQDTPSVK	AILPC(UniMod:4)QDTPSVK2	2	7.89E-05	0.00033787	0.000708717	0.000604961	0.000240327	0.000605327	0	1	1.77E+06	1.68E+06	1.77E+06	0.985385	45.6652	45.4909	45.8869	19.4564	45.6646	19.4427	Leukotriene A-4 hydrolase	0.000155812	0.942361	1.61E+06	3.43082	0.736037	4.34294	0.999977	1.3582	0.0666206	826713;858165;653776;189970;108383;95863.5;	815681;858165;213043;189970;74837.6;95863.5;	0.976545;0.995241;0.192422;0.982976;0.513321;0.972377;	71027	0	0	0	0
DIA_OC1.mzML	DIA_OC1	Q12904	Q12904	AIMP1_HUMAN	AIMP1	1.53E+06	1.33E+06	824929	1.53E+06	1.33E+06	824929	824929	AILQATLREEK	AILQATLREEK	AILQATLREEK3	3	0.000152342	0.0215772	0.000271223	0.000249377	0.000240327	0.000249501	0	1	285371	235534	285371	0.965601	41.891	41.8056	42.0222	10.7979	41.883	10.7957	Aminoacyl tRNA synthase complex-interacting multifunctional protein 1	0.00320571	0	4.15E+06	3.34527	0.677653	0	0.998185	0.383948	0.00454421	101503;231493;12069.6;37143.1;116572;9053.96;	93728.7;179573;12069.6;33413.2;79881.5;2670.73;	0.928236;0.986553;0.944053;0.885885;0.704241;0.61522;	65138	0	0	0	0
DIA_OC2.mzML	DIA_OC2	Q12904	Q12904	AIMP1_HUMAN	AIMP1	2.10E+06	1.41E+06	803865	2.10E+06	1.41E+06	803865	803865	AILQATLREEK	AILQATLREEK	AILQATLREEK3	3	4.95E-05	0.0215772	0.000278474	0.000253743	0.000240327	0.000253872	0	1	372780	251468	372780	0.949669	41.8752	41.7429	42.0055	10.7979	41.8673	10.7934	Aminoacyl tRNA synthase complex-interacting multifunctional protein 1	0.00320571	0	7.00E+06	3.27986	0.388566	0	0.997488	1.09272	0.037119	127087;241855;38439.3;31585.3;128960;24819.6;	121487;212854;38439.3;29424.8;91247.1;9015.66;	0.950572;0.945807;0.968206;0.889145;0.694491;0.607086;	65138	0	0	0	0
DIA_OC3.mzML	DIA_OC3	Q12904	Q12904	AIMP1_HUMAN	AIMP1	1.72E+06	1.31E+06	776461	1.72E+06	1.31E+06	776461	776461	AILQATLREEK	AILQATLREEK	AILQATLREEK3	3	5.74E-05	0.0215772	0.000255558	0.000268312	0.000240327	0.000268456	0	1	342762	262341	342762	0.928684	41.361	41.2298	41.4932	10.7979	41.374	10.7948	Aminoacyl tRNA synthase complex-interacting multifunctional protein 1	0.00320571	0	6.33E+06	2.89776	0.37008	0.0658629	0.999658	0.949662	0.0606964	91900.6;243585;39073.2;26520.4;67437.3;22710;	91900.6;211789;39073.2;11486.9;0;0;	0.943004;0.914724;0.970669;0.722842;0.164767;0.424336;	64379	0	0	0	0
DIA_OC2.mzML	DIA_OC2	P12821	P12821	ACE_HUMAN	ACE	107722	75251.9	68402.7	107722	75251.9	68402.7	68402.7	AILQFYPK	AILQFYPK	AILQFYPK2	2	0.00395778	0.0314473	0.000278474	0.000501505	0.000479501	0.000501756	0	1	76765.9	51784.3	76765.9	0.956043	66.5963	66.4642	66.7272	50.2177	66.4997	50.328	Angiotensin-converting enzyme	0.00465456	0.315403	348246	0.990785	0.599592	0.000653186	0.784283	1.30463	0.010894	75020.7;0;7312.29;0;0;30413.1;	75020.7;0;1745.21;0;0;0;	0.968839;0;0.405986;0;0;-0.228989;	103922	0	0	0	0
DIA_OC3.mzML	DIA_OC3	P12821	P12821	ACE_HUMAN	ACE	132644	106836	141117	132644	106836	141117	141117	AILQFYPK	AILQFYPK	AILQFYPK2	2	0.000172899	0.0314473	0.000255558	0.000681663	0.000479501	0.000681973	0	1	132644	106836	132644	0.96505	66.0107	65.8802	66.2313	50.2177	65.9847	50.2406	Angiotensin-converting enzyme	0.00465456	0.516784	861993	1.9225	0.712779	0.00818097	0.997929	0.919654	0.184608	108612;9766.42;19869;9336.72;0;24632.6;	108612;4163.58;19869;0;0;0;	0.982738;0.693858;0.925184;0.0594209;0;-0.074174;	103025	0	0	0	0
DIA_OC1.mzML	DIA_OC1	P19367	P19367	HXK1_HUMAN	HK1	3.48E+06	2.97E+06	2.82E+06	3.48E+06	2.97E+06	2.82E+06	2.82E+06	AILQQLGLNSTC(UniMod:4)DDSILVK	AILQQLGLNSTCDDSILVK	AILQQLGLNSTC(UniMod:4)DDSILVK2	2	2.92E-05	0.00327924	0.000271223	0.000249377	0.000240327	0.000249501	0	1	71114.7	58691.9	71114.7	0.875425	83.6496	83.5179	83.7385	80.063	83.6631	80.4414	Hexokinase-1	0.000640561	0	1.14E+06	3.2453	0.358361	3.03983	0.999995	1.12863	0.131331	50052;48328;19072.3;8566.27;14468.5;15138.6;	42566.3;40169.7;19072.3;0;11872.8;0;	0.886207;0.846256;0.944908;0.596545;0.8625;0.193159;	130543	0	0	0	0
DIA_OC2.mzML	DIA_OC2	P19367	P19367	HXK1_HUMAN	HK1	4.37E+06	2.98E+06	2.75E+06	4.37E+06	2.98E+06	2.75E+06	2.75E+06	AILQQLGLNSTC(UniMod:4)DDSILVK	AILQQLGLNSTCDDSILVK	AILQQLGLNSTC(UniMod:4)DDSILVK2	2	4.95E-05	0.00327924	0.000278474	0.000253743	0.000240327	0.000253872	0	1	60364	40720	60364	0.965099	83.4516	83.2766	83.5826	80.063	83.3187	80.1876	Hexokinase-1	0.000640561	0.741262	328676	2.25499	0.406081	0.834839	0.998007	1.07426	0.152624	18546.5;45054.3;5557.34;28115.7;13523.6;53448.3;	0;45054.3;1984.52;4708.52;13325.1;13331.9;	-0.252127;0.981978;0.63867;0.0510151;0.95664;0.510661;	130336	0	0	0	0
DIA_OC3.mzML	DIA_OC3	P19367	P19367	HXK1_HUMAN	HK1	3.20E+06	2.46E+06	2.58E+06	3.20E+06	2.46E+06	2.58E+06	2.58E+06	AILQQLGLNSTC(UniMod:4)DDSILVK	AILQQLGLNSTCDDSILVK	AILQQLGLNSTC(UniMod:4)DDSILVK2	2	0.000750204	0.00327924	0.000255558	0.000268312	0.000240327	0.000268456	0	1	54766.3	43582	54766.3	0.824369	83.2752	83.0539	83.4061	80.063	82.9718	80.6327	Hexokinase-1	0.000640561	0	0	1.79029	0.484283	0.709646	0.967646	1.61804	0.0185801	45138.6;40795.4;0;34984.2;21772.6;41099.3;	4601.45;40795.4;0;12153.9;13970.9;31701.2;	-0.391745;0.87735;0;0.589877;0.669664;0.795063;	130060	0	0	0	0
DIA_OC1.mzML	DIA_OC1	Q9P265	Q9P265	DIP2B_HUMAN	DIP2B	864293	754685	711837	864293	754685	711837	711837	AILSMNGLSYGVIR	AILSMNGLSYGVIR	AILSMNGLSYGVIR2	2	2.92E-05	0.000168152	0.000271223	0.000249377	0.000240327	0.000249501	0	1	317492	276862	317492	0.982605	82.2202	82.0859	82.3948	77.0832	82.1463	76.9857	Disco-interacting protein 2 homolog B	0.000115734	0.977585	1.01E+06	5.04577	0.543317	8.12808	0.999999	1.08742	0.023185	161892;138579;93196.2;55633.3;80582.4;34519.3;	161892;138579;93196.2;55633.3;80582.4;17021.5;	0.995063;0.993391;0.982296;0.981755;0.955702;0.776306;	128305	0	0	0	0
DIA_OC2.mzML	DIA_OC2	Q9P265	Q9P265	DIP2B_HUMAN	DIP2B	1.01E+06	683077	624064	1.01E+06	683077	624064	624064	AILSMNGLSYGVIR	AILSMNGLSYGVIR	AILSMNGLSYGVIR2	2	2.58E-05	0.000168152	0.000278474	0.000253743	0.000240327	0.000253872	0	1	442394	298427	442394	0.935127	82.1537	82.0196	82.2392	77.0832	82.1615	77.1262	Disco-interacting protein 2 homolog B	0.000115734	0.841034	1.19E+06	4.98197	0.726137	8.91665	1	0.563675	0.00821214	239479;210996;134114;63722;54638.5;43265;	203671;195458;118961;63722;54638.5;43265;	0.906815;0.965796;0.937787;0.956717;0.930861;0.929854;	128305	0	0	0	0
DIA_OC3.mzML	DIA_OC3	Q9P265	Q9P265	DIP2B_HUMAN	DIP2B	679864	517579	577870	679864	517579	577870	577870	AILSMNGLSYGVIR	AILSMNGLSYGVIR	AILSMNGLSYGVIR2	2	2.89E-05	0.000168152	0.000255558	0.000268312	0.000240327	0.000268456	0	1	262113	206817	262113	0.929554	81.6662	81.4914	81.8438	77.0832	81.6423	77.0242	Disco-interacting protein 2 homolog B	0.000115734	0.976687	1.28E+06	5.00018	0.592177	5.80511	1	1.62997	0.0599218	105264;124656;80564.4;63653.5;46653.5;51839.7;	93110.6;117275;72077.9;63653.5;44178.8;51727.9;	0.918437;0.925977;0.93548;0.987827;0.914326;0.957676;	127546	0	0	0	0
DIA_ON1.mzML	DIA_ON1	Q9P265	Q9P265	DIP2B_HUMAN	DIP2B	642744	519734	648136	642744	519734	648136	648136	AILSMNGLSYGVIR	AILSMNGLSYGVIR	AILSMNGLSYGVIR2	2	0.000333148	0.000168152	0.000728863	0.000617284	0.000240327	0.000617665	0	1	120660	96329.9	120660	0.804666	81.7949	81.6616	81.9254	77.0832	81.8067	77.1327	Disco-interacting protein 2 homolog B	0.000115734	0.680967	350000	1.34841	0.52143	0.568099	0.995131	0.873798	0.0911223	99070.2;53077.5;55831.2;0;0;8503.69;	64499.5;53077.5;5558.39;0;0;3083.37;	0.682978;0.961928;-0.0124112;0;0;0.643081;	127684	0	0	0	0
DIA_ON2.mzML	DIA_ON2	Q9P265	Q9P265	DIP2B_HUMAN	DIP2B	646989	546383	599380	646989	546383	599380	599380	AILSMNGLSYGVIR	AILSMNGLSYGVIR	AILSMNGLSYGVIR2	2	0.00237349	0.000168152	0.000712758	0.000608273	0.000240327	0.000608643	0	1	56415.7	47897.1	56415.7	0.333068	81.6957	81.5634	81.9633	77.0832	81.6728	76.9777	Disco-interacting protein 2 homolog B	0.000115734	0.773297	428675	0.946927	0.389934	2.19091	0.936064	0	-1.00E+07	122291;50859.3;91847;0;0;16770.3;	46323.8;10091.9;91847;0;0;0;	0.301352;0.478648;0.821458;0;0;-0.151394;	127546	0	0	0	0
DIA_ON3.mzML	DIA_ON3	Q9P265	Q9P265	DIP2B_HUMAN	DIP2B	654271	524841	525560	654271	524841	525560	525560	AILSMNGLSYGVIR	AILSMNGLSYGVIR	AILSMNGLSYGVIR2	2	0.00597069	0.000168152	0.000647249	0.000591366	0.000240327	0.000591716	0	1	58981.2	47003.5	58981.2	0.689596	81.7252	81.637	81.8142	77.0832	81.792	77.0458	Disco-interacting protein 2 homolog B	0.000115734	0.902986	183847	1.06071	0.382901	3.68472	0.882016	0.966025	0.202405	71405.5;31966.1;53479;0;0;10957.1;	18797.3;31966.1;0;0;0;8217.86;	0.449766;0.801784;0.133631;0;0;0.801784;	127615	0	0	0	0
DIA_IN1.mzML	DIA_IN1	Q9P265	Q9P265	DIP2B_HUMAN	DIP2B	1.05E+06	1.06E+06	788423	1.05E+06	1.06E+06	788423	788423	AILSMNGLSYGVIR	AILSMNGLSYGVIR	AILSMNGLSYGVIR2	2	0.00257069	0.000168152	0.000643915	0.000541126	0.000240327	0.000541418	0	1	82943.7	66150.1	82943.7	0.929938	81.8779	81.7439	82.011	77.0832	81.9651	77.002	Disco-interacting protein 2 homolog B	0.000115734	0.980521	651166	1.24194	0.531661	1.40337	0.942556	0.272687	0.000761405	74113.4;22415.8;145805;0;10226.9;0;	74113.4;8830.3;20285.8;0;0;0;	0.955763;0.713186;-0.204391;0;0.341907;0;	127753	0	0	0	0
DIA_IN3.mzML	DIA_IN3	Q9P265	Q9P265	DIP2B_HUMAN	DIP2B	890243	779846	757703	890243	779846	757703	757703	AILSMNGLSYGVIR	AILSMNGLSYGVIR	AILSMNGLSYGVIR2	2	0.00190944	0.000168152	0.000708717	0.000604961	0.000240327	0.000605327	0	1	103245	92243.3	103245	0.930226	81.616	81.4847	81.7485	77.0832	81.649	76.9655	Disco-interacting protein 2 homolog B	0.000115734	0.756684	273448	1.93574	0.321866	3.23874	0.953803	0	-1.00E+07	79333.9;25480;40681.7;0;0;14965.7;	79333.9;8945.12;0;0;0;14965.7;	0.969203;0.653884;0.034134;0;0;0.888779;	127339	0	0	0	0
DIA_OC1.mzML	DIA_OC1	P40763	P40763	STAT3_HUMAN	STAT3	975893	869765	617667	975893	869765	617667	617667	AILSTKPPGTFLLR	AILSTKPPGTFLLR	AILSTKPPGTFLLR3	3	0.000135619	0.000168152	0.000271223	0.000249377	0.000240327	0.000249501	0	1	975893	869765	975893	0.96989	69.0635	68.844	69.3734	54.5631	68.9519	54.7489	Signal transducer and activator of transcription 3	0.000115734	0.836205	1.91E+06	3.42985	0.458898	0	0.998869	0	-1.00E+07	579004;201683;195205;38378.8;63015.7;	579004;201683;195205;8093.42;63015.7;	0.977593;0.994747;0.921358;0.133541;0.862491;	107719	0	0	0	0
DIA_OC2.mzML	DIA_OC2	P40763	P40763	STAT3_HUMAN	STAT3	968421	668867	570695	968421	668867	570695	570695	AILSTKPPGTFLLR	AILSTKPPGTFLLR	AILSTKPPGTFLLR3	3	2.58E-05	0.000168152	0.000278474	0.000253743	0.000240327	0.000253872	0	1	968421	668867	968421	0.850391	68.8847	68.7956	69.1904	54.5631	68.8943	54.5084	Signal transducer and activator of transcription 3	0.000115734	0.300093	2.13E+06	3.06077	0.389279	0	0.999997	0	-1.00E+07	715161;251561;262041;51701;87322;	615756;218620;134045;51701;27947.5;	0.870584;0.858023;0.74518;0.847781;-0.112239;	107512	0	0	0	0
DIA_OC3.mzML	DIA_OC3	P40763	P40763	STAT3_HUMAN	STAT3	547841	429626	575645	547841	429626	575645	575645	AILSTKPPGTFLLR	AILSTKPPGTFLLR	AILSTKPPGTFLLR3	3	2.89E-05	0.000168152	0.000255558	0.000268312	0.000240327	0.000268456	0	1	547841	429626	547841	0.787877	68.5233	68.2568	68.7438	54.5631	68.4419	54.6959	Signal transducer and activator of transcription 3	0.000115734	0.457325	1.73E+06	2.82113	0.443747	0	0.999777	0	-1.00E+07	671728;210917;232478;53961.8;125554;	333838;105557;108446;53961.8;34918;	0.790146;0.794432;0.774515;0.914068;0.636835;	106960	0	0	0	0
DIA_ON1.mzML	DIA_ON1	P40763	P40763	STAT3_HUMAN	STAT3	91664.6	79549.5	62850.4	91664.6	79549.5	62850.4	62850.4	AILSTKPPGTFLLR	AILSTKPPGTFLLR	AILSTKPPGTFLLR3	3	0.00218829	0.000168152	0.000728863	0.000617284	0.000240327	0.000617665	0	1	30808.7	25166.2	30808.7	0.541876	68.6993	68.5211	68.8744	54.5631	68.5661	54.8239	Signal transducer and activator of transcription 3	0.000115734	0.616461	136626	0.735386	0.653106	0	0.922229	0	-1.00E+07	83961.4;7930.99;17758.1;13298.9;0;	11059.2;1991.45;17758.1;0;0;	0.518086;0.244806;0.590005;-0.134692;0;	107167	0	0	0	0
DIA_ON2.mzML	DIA_ON2	P40763	P40763	STAT3_HUMAN	STAT3	87505.8	80354.4	92880.1	87505.8	80354.4	92880.1	92880.1	AILSTKPPGTFLLR	AILSTKPPGTFLLR	AILSTKPPGTFLLR3	3	0.000867126	0.000168152	0.000712758	0.000608273	0.000240327	0.000608643	0	1	91640.2	77897.7	91640.2	0.919173	68.695	68.517	69.0052	54.5631	68.5916	54.7478	Signal transducer and activator of transcription 3	0.000115734	0.758769	414639	1.37268	0.32102	0	0.97548	0.632993	7.53E-05	80602.1;22710;16733.8;5787.45;0;	80602.1;6828.6;4209.5;0;0;	0.970057;0.575714;0.502012;-0.328951;0;	107167	0	0	0	0
DIA_ON3.mzML	DIA_ON3	P40763	P40763	STAT3_HUMAN	STAT3	109971	94225.3	136570	109971	94225.3	136570	136570	AILSTKPPGTFLLR	AILSTKPPGTFLLR	AILSTKPPGTFLLR3	3	0.000731452	0.000168152	0.000647249	0.000591366	0.000240327	0.000591716	0	1	94899.9	79725.1	94899.9	0.916437	68.585	68.4106	68.8069	54.5631	68.3775	54.9266	Signal transducer and activator of transcription 3	0.000115734	0.627525	441629	1.68286	0.183655	0	0.983183	0	-1.00E+07	78137.9;24236.8;11183.5;0;2100.62;	78137.9;15609.7;1152.39;0;643.657;	0.954792;0.779176;0.174994;0;0.535654;	107029	0	0	0	0
DIA_IN1.mzML	DIA_IN1	P40763	P40763	STAT3_HUMAN	STAT3	38018.4	33659.8	71358.4	38018.4	33659.8	71358.4	71358.4	AILSTKPPGTFLLR	AILSTKPPGTFLLR	AILSTKPPGTFLLR3	3	0.00446704	0.000168152	0.00303214	0.00251383	0.000240327	0.00251509	0	1	33943	31133.2	33943	0.585728	68.9947	68.7313	69.1269	54.5631	68.8313	54.8417	Signal transducer and activator of transcription 3	0.000115734	0	107963	0.851682	0.397193	0	0.904628	0.880932	0.0155362	62070.3;12517.4;116318;3078.02;0;	19404.7;12517.4;2020.87;0;0;	0.582797;0.655151;0.183866;-0.215429;0;	107581	0	0	0	0
DIA_IN2.mzML	DIA_IN2	P40763	P40763	STAT3_HUMAN	STAT3	59158	57298.7	82231.5	59158	57298.7	82231.5	82231.5	AILSTKPPGTFLLR	AILSTKPPGTFLLR	AILSTKPPGTFLLR3	3	0.000135556	0.000168152	0.00287191	0.00285578	0.000240327	0.00285714	0	1	59158	57298.7	59158	0.910805	68.6985	68.5239	68.8329	54.5631	68.4897	54.9292	Signal transducer and activator of transcription 3	0.000115734	0.913437	261742	1.96688	0.408359	0	0.997901	0	-1.00E+07	43220.9;21190.7;20004.4;2941.18;0;	37967.3;21190.7;0;1085.29;0;	0.885559;0.95604;0.167332;0.656691;0;	107098	0	0	0	0
DIA_IN3.mzML	DIA_IN3	P40763	P40763	STAT3_HUMAN	STAT3	306138	308142	161380	306138	308142	161380	161380	AILSTKPPGTFLLR	AILSTKPPGTFLLR	AILSTKPPGTFLLR3	3	0.00755378	0.000168152	0.000708717	0.000604961	0.000240327	0.000605327	0	1	83647.8	74521.6	83647.8	0.774254	68.6005	68.3785	68.8207	54.5631	68.5558	54.633	Signal transducer and activator of transcription 3	0.000115734	0	0	1.20165	0.223662	0	0.876435	1.05795	4.64E-05	42896.4;2006.23;91267.1;2640.63;2404.1;	42896.4;0;40751.4;0;0;	0.888376;0.29616;0.654124;-0.217852;0.29616;	106960	0	0	0	0
DIA_OC1.mzML	DIA_OC1	Q9Y5S2	Q9Y5S2	MRCKB_HUMAN	CDC42BPB	1.82E+06	1.50E+06	785545	1.82E+06	1.50E+06	785545	785545	AILTAAIVDADR	AILTAAIVDADR	AILTAAIVDADR2	2	2.92E-05	0.0152578	0.000271223	0.000249377	0.000240327	0.000249501	0	1	230886	201795	230886	0.808451	66.6492	66.518	66.8264	50.4355	66.6612	50.3908	Serine/threonine-protein kinase MRCK beta	0.00232327	0	263825	2.18935	0.725153	0.0122921	0.999802	1.07008	0.0364706	122377;76213.1;137905;56368.7;86677.9;17400.2;	85857;76213.1;68816.1;37306.5;16531.8;3150.84;	0.73706;0.960697;0.72891;0.590186;0.109245;0.264494;	103935	0	0	0	0
DIA_OC2.mzML	DIA_OC2	Q9Y5S2	Q9Y5S2	MRCKB_HUMAN	CDC42BPB	333793	227187	784553	333793	227187	784553	784553	AILTAAIVDADR	AILTAAIVDADR	AILTAAIVDADR2	2	2.58E-05	0.0152578	0.000278474	0.000253743	0.000240327	0.000253872	0	1	324704	219037	324704	0.578802	66.5143	66.3399	66.6493	50.4355	66.6327	50.1927	Serine/threonine-protein kinase MRCK beta	0.00232327	0	409387	2.13946	0.687564	0.209104	0.999057	1.12322	0.0189236	176852;155646;258177;48463;231281;17395.9;	96091.6;155646;72966.7;10344.8;115526;6135.06;	0.145557;0.969029;0.316957;0.317788;0.496062;0.616577;	103797	0	0	0	0
DIA_OC3.mzML	DIA_OC3	Q9Y5S2	Q9Y5S2	MRCKB_HUMAN	CDC42BPB	1.87E+06	1.38E+06	788979	1.87E+06	1.38E+06	788979	788979	AILTAAIVDADR	AILTAAIVDADR	AILTAAIVDADR2	2	2.89E-05	0.0152578	0.000255558	0.000268312	0.000240327	0.000268456	0	1	261180	208268	261180	0.925003	66.1498	65.9755	66.2844	50.4355	66.1227	50.473	Serine/threonine-protein kinase MRCK beta	0.00232327	0	3.38E+07	2.79285	0.760873	0.343868	0.999804	0.569006	0.00986557	108836;97622.6;111707;56021.5;51121.9;19062.2;	108836;97622.6;54721.6;55743.9;11775;5384.4;	0.975194;0.949524;0.781432;0.856129;0.352158;0.470667;	103245	0	0	0	0
DIA_OC1.mzML	DIA_OC1	O75170	O75170	PP6R2_HUMAN	PPP6R2	244585	202236	150428	244585	202236	150428	150428	AILTTIGVLEEPLGNAR	AILTTIGVLEEPLGNAR	AILTTIGVLEEPLGNAR3	3	0.000348894	0.000168152	0.000271223	0.000249377	0.000240327	0.000249501	0	1	13940.2	13394.4	13940.2	0.955465	87.2433	87.1539	87.3762	87.0124	87.0408	87.0899	Serine/threonine-protein phosphatase 6 regulatory subunit 2	0.000115734	0	40326.7	1.95802	0.66203	0	0.988458	0	-1.00E+07	12497.3;1943.78;8429.99;0;0;1005.2;	11996.4;1943.78;2498.77;0;0;0;	0.958893;0.934307;0.225026;0;0;-0.474831;	136155	0	0	0	0
DIA_OC2.mzML	DIA_OC2	O75170	O75170	PP6R2_HUMAN	PPP6R2	284937	200153	176814	284937	200153	176814	176814	AILTTIGVLEEPLGNAR	AILTTIGVLEEPLGNAR	AILTTIGVLEEPLGNAR3	3	2.58E-05	0.000168152	0.000278474	0.000253743	0.000240327	0.000253872	0	1	16866.6	12340.2	16866.6	0.940146	87.0389	86.9526	87.1276	87.0124	86.9687	87.0307	Serine/threonine-protein phosphatase 6 regulatory subunit 2	0.000115734	0.993478	193851	3.1553	0.346128	0	0.999999	1.04272	0.000346565	16212;3704.97;1152.06;1054.17;1890.76;988.082;	14032.7;943.121;864.047;790.627;1890.76;741.061;	0.974479;0.706697;0.801784;0.801784;0.801784;0.801784;	135948	0	0	0	0
DIA_OC3.mzML	DIA_OC3	O75170	O75170	PP6R2_HUMAN	PPP6R2	118589	96453.8	136111	118589	96453.8	136111	136111	AILTTIGVLEEPLGNAR	AILTTIGVLEEPLGNAR	AILTTIGVLEEPLGNAR3	3	0.000149414	0.000168152	0.000255558	0.000268312	0.000240327	0.000268456	0	1	18887.3	13947.8	18887.3	0.933188	86.8604	86.7706	86.9489	87.0124	86.5722	87.5374	Serine/threonine-protein phosphatase 6 regulatory subunit 2	0.000115734	0	0	2.43908	0.427644	0	0.998157	1.12337	0.000187158	17469.4;2124.53;4893.03;1164.62;2976.18;3296.26;	14901.9;1593.4;846.485;1164.62;2392.04;467.918;	0.959903;0.801784;0.42683;0.801784;0.854289;-0.0446751;	135672	0	0	0	0
DIA_ON1.mzML	DIA_ON1	P07437;Q13509;Q13885;Q9BVA1	Q13885;Q13509;P07437;Q9BVA1	TBB2A_HUMAN;TBB2B_HUMAN;TBB3_HUMAN;TBB5_HUMAN	TUBB;TUBB2A;TUBB2B;TUBB3	435356	407688	352028	435356	407688	352028		AILVDLEPGTMDSVR	AILVDLEPGTMDSVR	AILVDLEPGTMDSVR2	2	0.000569653	0.00079713	0.000728863	0.000617284	0.000240327	0.000617665	0	0	287865	227665	287865	0.88902	71.5791	71.4045	71.888	59.8638	71.5398	59.9121	Tubulin beta chain	0.000259572	0.323608	3.74E+06	1.50859	0.288319	0.962231	0.978581	0.854518	0.414759	233883;106239;43739.3;73841.8;53649.6;87326.5;	233883;53981.9;0;18474.8;0;0;	0.976656;0.509329;0.547928;0.496877;0.38488;-0.301425;	111682	0	0	0	0
DIA_ON2.mzML	DIA_ON2	P07437;Q13509;Q13885;Q9BVA1	Q13885;Q13509;P07437;Q9BVA1	TBB2A_HUMAN;TBB2B_HUMAN;TBB3_HUMAN;TBB5_HUMAN	TUBB;TUBB2A;TUBB2B;TUBB3	269416	225501	306489	269416	225501	306489		AILVDLEPGTMDSVR	AILVDLEPGTMDSVR	AILVDLEPGTMDSVR2	2	0.000175572	0.00079713	0.000712758	0.000608273	0.000240327	0.000608643	0	0	269416	225501	269416	0.840302	71.6625	71.4841	71.8811	59.8638	71.616	59.9362	Tubulin beta chain	0.000259572	0.211999	2.65E+06	1.60319	0.632513	0.278404	0.996472	1.40527	0.73581	202812;73651.4;32653.3;73208.7;16976.3;41201.2;	171600;65757.3;32058.6;73208.7;0;0;	0.852542;0.800262;0.856912;0.925177;0.108318;-0.477266;	111820	0	0	0	0
DIA_IN1.mzML	DIA_IN1	P07437;Q13509;Q13885;Q9BVA1	Q13885;Q13509;P07437;Q9BVA1	TBB2A_HUMAN;TBB2B_HUMAN;TBB3_HUMAN;TBB5_HUMAN	TUBB;TUBB2A;TUBB2B;TUBB3	390706	351856	181689	390706	351856	181689		AILVDLEPGTMDSVR	AILVDLEPGTMDSVR	AILVDLEPGTMDSVR2	2	8.39E-05	0.00079713	0.000643915	0.000541126	0.000240327	0.000541418	0	0	390706	351856	390706	0.956336	71.6577	71.4803	71.8331	59.8638	71.7733	59.6871	Tubulin beta chain	0.000259572	0.419018	1.12E+06	3.97844	0.485877	3.76676	0.999978	0.545138	0.537848	239008;102099;90553.6;123402;41419.4;6153.76;	223185;76967.3;90553.6;102011;41419.4;2081.83;	0.996185;0.79714;0.99343;0.81184;0.933811;0.570344;	111751	0	0	0	0
DIA_IN2.mzML	DIA_IN2	P07437;Q13509;Q13885;Q9BVA1	Q13885;Q13509;P07437;Q9BVA1	TBB2A_HUMAN;TBB2B_HUMAN;TBB3_HUMAN;TBB5_HUMAN	TUBB;TUBB2A;TUBB2B;TUBB3	372791	370339	251857	372791	370339	251857		AILVDLEPGTMDSVR	AILVDLEPGTMDSVR	AILVDLEPGTMDSVR2	2	0.000135556	0.00079713	0.000652316	0.000552792	0.000240327	0.000553097	0	0	372791	370339	372791	0.938585	71.7162	71.4948	71.8904	59.8638	71.4885	60.1907	Tubulin beta chain	0.000259572	0.642359	4.00E+06	2.43821	0.375758	2.1511	0.997469	1.06769	0.472638	188191;108632;82703.7;65395.7;40414.9;26714;	181455;108632;82703.7;0;40414.9;0;	0.923492;0.931907;0.980469;0.226268;0.929754;-0.16542;	111820	0	0	0	0
DIA_IN3.mzML	DIA_IN3	P07437;Q13509;Q13885;Q9BVA1	Q13885;Q13509;P07437;Q9BVA1	TBB2A_HUMAN;TBB2B_HUMAN;TBB3_HUMAN;TBB5_HUMAN	TUBB;TUBB2A;TUBB2B;TUBB3	400948	369521	340768	400948	369521	340768		AILVDLEPGTMDSVR	AILVDLEPGTMDSVR	AILVDLEPGTMDSVR2	2	7.89E-05	0.00079713	0.000708717	0.00661667	0.000240327	0.00662252	0	0	400948	369521	400948	0.968604	71.616	71.4407	71.8354	59.8638	71.6077	59.8774	Tubulin beta chain	0.000259572	0	180397	3.34917	0.564936	2.2861	0.99978	1.16488	0.461026	223288;94891.9;82768.3;102814;36754.6;0;	223288;94891.9;82768.3;24522.9;36754.6;0;	0.985092;0.950509;0.944868;0.548243;0.830467;0;	111682	0	0	0	0
DIA_OC1.mzML	DIA_OC1	P07437;Q13509;Q13885;Q9BVA1	Q13885;Q13509;P07437;Q9BVA1	TBB2A_HUMAN;TBB2B_HUMAN;TBB3_HUMAN;TBB5_HUMAN	TUBB;TUBB2A;TUBB2B;TUBB3	2.71E+06	2.31E+06	2.41E+06	2.71E+06	2.31E+06	2.41E+06		AILVDLEPGTMDSVR	AILVDLEPGTMDSVR	AILVDLEPGTMDSVR3	3	2.92E-05	0.000168152	0.000271223	0.000249377	0.000240327	0.000249501	0	0	2.71E+06	2.31E+06	2.71E+06	0.994527	77.2232	77.003	77.4447	67.8358	77.2531	67.8075	Tubulin beta chain	0.000115734	0.990107	2.41E+07	4.46159	0.453778	7.03863	0.999994	1.25294	0.171168	853252;1.46137e+06;561976;987401;658192;593415;	0;1.46137e+06;561976;852992;658192;593415;	0.375673;0.994368;0.855573;0.844611;0.996529;0.992695;	120487	0	0	0	0
DIA_OC2.mzML	DIA_OC2	P07437;Q13509;Q13885;Q9BVA1	Q13885;Q13509;P07437;Q9BVA1	TBB2A_HUMAN;TBB2B_HUMAN;TBB3_HUMAN;TBB5_HUMAN	TUBB;TUBB2A;TUBB2B;TUBB3	2.61E+06	1.76E+06	2.23E+06	2.61E+06	1.76E+06	2.23E+06		AILVDLEPGTMDSVR	AILVDLEPGTMDSVR	AILVDLEPGTMDSVR3	3	2.58E-05	0.000168152	0.000278474	0.000253743	0.000240327	0.000253872	0	0	2.61E+06	1.76E+06	2.61E+06	0.989834	77.1201	76.8567	77.2944	67.8358	77.1598	67.7651	Tubulin beta chain	0.000115734	0.964432	2.37E+07	5.01151	0.701893	9.26848	0.999999	1.29455	0.128799	1.49482e+06;1.47748e+06;616498;843351;575470;607150;	788811;1.43673e+06;616498;755694;575470;600596;	0.794994;0.990328;0.961804;0.927927;0.992295;0.986295;	120418	0	0	0	0
DIA_OC3.mzML	DIA_OC3	P07437;Q13509;Q13885;Q9BVA1	Q13885;Q13509;P07437;Q9BVA1	TBB2A_HUMAN;TBB2B_HUMAN;TBB3_HUMAN;TBB5_HUMAN	TUBB;TUBB2A;TUBB2B;TUBB3	2.79E+06	2.17E+06	2.21E+06	2.79E+06	2.17E+06	2.21E+06		AILVDLEPGTMDSVR	AILVDLEPGTMDSVR	AILVDLEPGTMDSVR3	3	2.89E-05	0.000168152	0.000255558	0.000268312	0.000240327	0.000268456	0	0	2.56E+06	2.00E+06	2.56E+06	0.99247	76.6749	76.5005	76.8953	67.8358	76.6	67.9172	Tubulin beta chain	0.000115734	0.99292	2.43E+07	5.3231	0.597004	8.68277	1	0.883197	0.113455	1.56522e+06;1.41994e+06;594649;1.07007e+06;591835;547228;	1.56522e+06;1.41994e+06;594649;1.07007e+06;591835;547228;	0.836967;0.992965;0.927819;0.983133;0.994768;0.988702;	119728	0	0	0	0
DIA_OC1.mzML	DIA_OC1	P40616	P40616	ARL1_HUMAN	ARL1	1.12E+06	950083	958238	1.12E+06	950083	958238	958238	AILVVFANK	AILVVFANK	AILVVFANK2	2	2.92E-05	0.000168152	0.000271223	0.000249377	0.000240327	0.000249501	0	1	687688	613748	687688	0.991245	69.6782	69.5032	69.857	55.6918	69.6441	55.7826	ADP-ribosylation factor-like protein 1	0.000115734	0.987758	3.06E+06	5.52159	0.655432	3.23313	0.999996	1.07455	0.016244	344382;222993;171560;126981;93088.4;38382.4;	344382;222993;171560;120312;90714.3;35629.4;	0.992894;0.994852;0.947014;0.979842;0.975238;0.934264;	108683	0	0	0	0
DIA_OC2.mzML	DIA_OC2	P40616	P40616	ARL1_HUMAN	ARL1	1.27E+06	858986	986328	1.27E+06	858986	986328	986328	AILVVFANK	AILVVFANK	AILVVFANK2	2	2.58E-05	0.000168152	0.000278474	0.000253743	0.000240327	0.000253872	0	1	905744	619485	905744	0.988948	69.5879	69.4101	69.7614	55.6918	69.5659	55.7347	ADP-ribosylation factor-like protein 1	0.000115734	0.976887	3.97E+06	5.62727	0.577017	2.69751	1	0.522365	0.00655048	457921;285873;232515;169883;143036;52362.1;	457921;285873;232515;161951;139493;51586.3;	0.993474;0.984671;0.962396;0.983699;0.975004;0.96245;	108614	0	0	0	0
DIA_OC3.mzML	DIA_OC3	P40616	P40616	ARL1_HUMAN	ARL1	1.04E+06	774058	895719	1.04E+06	774058	895719	895719	AILVVFANK	AILVVFANK	AILVVFANK2	2	2.89E-05	0.000168152	0.000255558	0.000268312	0.000240327	0.000268456	0	1	654168	509337	654168	0.984866	69.0961	68.9615	69.2702	55.6918	69.1052	55.6943	ADP-ribosylation factor-like protein 1	0.000115734	0.94912	3.39E+06	5.3119	0.680015	4.91659	1	0.845461	0.000880916	323907;202510;169069;131600;105153;29438.7;	323907;202242;169069;128019;104523;26232.5;	0.995523;0.971842;0.97909;0.97848;0.988071;0.876723;	107855	0	0	0	0
DIA_ON1.mzML	DIA_ON1	P40616	P40616	ARL1_HUMAN	ARL1	498285	399286	401110	498285	399286	401110	401110	AILVVFANK	AILVVFANK	AILVVFANK2	2	6.52E-05	0.000168152	0.000728863	0.000617284	0.000240327	0.000617665	0	1	156923	131340	156923	0.909813	69.3135	69.1821	69.4456	55.6918	69.1393	56.0436	ADP-ribosylation factor-like protein 1	0.000115734	0.902314	521914	2.66997	0.598757	0.504967	0.999512	0	-1.00E+07	72140.9;49395.2;77326.9;55696.7;14377.3;10819.6;	70852.6;49395.2;46318.6;36675;13995.7;0;	0.95598;0.979215;0.23896;0.727148;0.870589;0.252167;	108131	0	0	0	0
DIA_ON2.mzML	DIA_ON2	P40616	P40616	ARL1_HUMAN	ARL1	434920	396118	323070	434920	396118	323070	323070	AILVVFANK	AILVVFANK	AILVVFANK2	2	0.000274093	0.000168152	0.000712758	0.000608273	0.000240327	0.000608643	0	1	138280	117543	138280	0.909943	69.3086	69.1776	69.4402	55.6918	69.2269	55.8565	ADP-ribosylation factor-like protein 1	0.000115734	0.961093	869185	2.13522	0.409393	0.454149	0.991731	0	-1.00E+07	56023.8;49220.9;13017.9;39641.2;28725.7;3930.76;	51954.7;46684.2;0;39641.2;11174.4;0;	0.851942;0.936818;0.347242;0.954309;0.557686;0.281078;	108131	0	0	0	0
DIA_ON3.mzML	DIA_ON3	P40616	P40616	ARL1_HUMAN	ARL1	564000	431159	435943	564000	431159	435943	435943	AILVVFANK	AILVVFANK	AILVVFANK2	2	6.79E-05	0.000168152	0.000647249	0.000591366	0.000240327	0.000591716	0	1	181912	151487	181912	0.925995	69.1578	69.0257	69.3357	55.6918	69.0411	55.9003	ADP-ribosylation factor-like protein 1	0.000115734	0.6434	859490	3.23096	0.446019	0.516151	0.999512	0	-1.00E+07	86596.7;55760.9;95966;57094.6;46026.1;6555.32;	86596.7;55760.9;23271.7;39554.2;38431.5;1680.63;	0.98923;0.96947;-0.172565;0.726267;0.807893;0.593109;	107924	0	0	0	0
DIA_IN1.mzML	DIA_IN1	P40616	P40616	ARL1_HUMAN	ARL1	678638	640789	596625	678638	640789	596625	596625	AILVVFANK	AILVVFANK	AILVVFANK2	2	8.39E-05	0.000168152	0.000643915	0.000541126	0.000240327	0.000541418	0	1	163568	137887	163568	0.917588	69.4344	69.3029	69.6088	55.6918	69.4407	55.6973	ADP-ribosylation factor-like protein 1	0.000115734	0.824	329451	3.40405	0.613268	1.18511	0.999942	0	-1.00E+07	57757.2;68010.9;27319.3;45155.6;67386;6126.32;	57757.2;68010.9;15017.8;37800;58687.7;0;	0.967703;0.908187;0.727691;0.857926;0.817668;0.392295;	108269	0	0	0	0
DIA_IN2.mzML	DIA_IN2	P40616	P40616	ARL1_HUMAN	ARL1	508074	462773	486093	508074	462773	486093	486093	AILVVFANK	AILVVFANK	AILVVFANK2	2	0.000135556	0.000168152	0.000652316	0.000552792	0.000240327	0.000553097	0	1	141926	131743	141926	0.945756	69.2693	69.1382	69.4915	55.6918	69.1047	56.0425	ADP-ribosylation factor-like protein 1	0.000115734	0.737891	268176	3.49125	0.481015	0.767551	0.998148	0	-1.00E+07	42867;62096.1;119709;40091;49065.6;7593.7;	41997.6;62096.1;18234.8;37832.3;38794;6585.83;	0.909613;0.957942;0.00167941;0.96588;0.856633;0.828056;	107993	0	0	0	0
DIA_IN3.mzML	DIA_IN3	P40616	P40616	ARL1_HUMAN	ARL1	639302	613547	558709	639302	613547	558709	558709	AILVVFANK	AILVVFANK	AILVVFANK2	2	7.89E-05	0.000168152	0.000708717	0.000604961	0.000240327	0.000605327	0	1	180632	156808	180632	0.948124	69.1717	69.0378	69.3937	55.6918	69.1837	55.6741	ADP-ribosylation factor-like protein 1	0.000115734	0.909678	631926	2.78613	0.339584	0.926722	0.998994	0	-1.00E+07	75708.3;58199.3;3039.69;49627;22773;5931.13;	75708.3;58199.3;0;46724.9;5308.94;0;	0.948156;0.959014;0.401226;0.934506;0.0578264;0.352922;	107855	0	0	0	0
DIA_OC1.mzML	DIA_OC1	O75955	O75955	FLOT1_HUMAN	FLOT1	1.00E+07	8.29E+06	9.18E+06	1.00E+07	8.29E+06	9.18E+06	9.18E+06	AIMAHMTVEEIYK	AIMAHMTVEEIYK	AIMAHMTVEEIYK3	3	0.000348894	0.000479712	0.000271223	0.000249377	0.000240327	0.000249501	0	1	54118.5	44833	54118.5	0.823257	60.0795	59.9049	60.3462	40.9953	60.3236	40.6395	Flotillin-1	0.000174034	0.721082	346914	1.44662	0.499487	0	0.988211	0.548993	0.0798776	47672.6;21361.7;39141.6;14931.9;18780.4;43565.5;	47672.6;6445.89;4392.99;8415.12;0;0;	0.889041;0.336734;-0.242578;0.510455;0.0954848;-0.26116;	93644	0	0	0	0
DIA_OC3.mzML	DIA_OC3	O75955	O75955	FLOT1_HUMAN	FLOT1	1.12E+07	8.46E+06	8.68E+06	1.12E+07	8.46E+06	8.68E+06	8.68E+06	AIMAHMTVEEIYK	AIMAHMTVEEIYK	AIMAHMTVEEIYK3	3	2.89E-05	0.000479712	0.000255558	0.000268312	0.000240327	0.000268456	0	1	38023.4	29597.7	38023.4	0.529406	59.4953	59.3627	59.6279	40.9953	59.6841	40.6944	Flotillin-1	0.000174034	0.846678	238289	1.55116	0.672424	0.0124564	0.999844	0.354966	0.0392703	36874.7;23017.5;1236.02;11932.4;21292.1;21458.9;	12699.7;11131.4;0;11932.4;14192.4;4618.08;	0.47958;0.515848;0.09157;0.958209;0.584626;0.0162715;	92816	0	0	0	0
DIA_ON1.mzML	DIA_ON1	O75955	O75955	FLOT1_HUMAN	FLOT1	1.31E+07	1.03E+07	9.93E+06	1.31E+07	1.03E+07	9.93E+06	9.93E+06	AIMAHMTVEEIYK	AIMAHMTVEEIYK	AIMAHMTVEEIYK3	3	6.52E-05	0.000479712	0.000728863	0.000617284	0.000240327	0.000617665	0	1	185911	152461	185911	0.890936	59.6331	59.4114	59.7653	40.9953	59.7728	40.7079	Flotillin-1	0.000174034	0.960186	1.31E+06	3.73895	0.710609	0.0165283	0.99925	0.480764	0.00720441	56518.4;67407.1;101770;62739.3;84815.1;8542.62;	36952.5;64143.6;80722.1;51126.8;84815.1;0;	0.618524;0.929056;0.907585;0.81056;0.980791;0.0642299;	92954	0	0	0	0
DIA_ON2.mzML	DIA_ON2	O75955	O75955	FLOT1_HUMAN	FLOT1	1.25E+07	9.93E+06	1.04E+07	1.25E+07	9.93E+06	1.04E+07	1.04E+07	AIMAHMTVEEIYK	AIMAHMTVEEIYK	AIMAHMTVEEIYK3	3	0.000133592	0.000479712	0.000712758	0.000608273	0.000240327	0.000608643	0	1	136650	118801	136650	0.867168	59.6689	59.3164	59.844	40.9953	59.8006	40.7533	Flotillin-1	0.000174034	0.892034	1.02E+06	2.78705	0.634993	0	0.999026	0.618268	0.0210662	27211.8;72007.5;83390.3;72046.4;48002.9;23455.7;	18705.7;69941.6;83390.3;12023.3;48002.9;4018.89;	0.598084;0.932972;0.968085;0.472729;0.876145;0.00792923;	93023	0	0	0	0
DIA_ON3.mzML	DIA_ON3	O75955	O75955	FLOT1_HUMAN	FLOT1	1.34E+07	1.07E+07	1.01E+07	1.34E+07	1.07E+07	1.01E+07	1.01E+07	AIMAHMTVEEIYK	AIMAHMTVEEIYK	AIMAHMTVEEIYK3	3	0.00122393	0.000479712	0.000647249	0.000591366	0.000240327	0.000591716	0	1	144358	109236	144358	0.850857	59.339	59.164	59.471	40.9953	59.5418	40.6132	Flotillin-1	0.000174034	0.948767	1.23E+06	2.80525	0.627573	0	0.977014	0.277267	0.16891	63623.5;57757.1;69179.4;47216.8;85947;19787.2;	62478.7;35749.9;69179.4;9517.69;46129.8;0;	0.944971;0.781962;0.98367;-0.0149043;0.776779;0.10873;	92540	0	0	0	0
DIA_IN1.mzML	DIA_IN1	O75955	O75955	FLOT1_HUMAN	FLOT1	4.84E+06	4.60E+06	4.19E+06	4.84E+06	4.60E+06	4.19E+06	4.19E+06	AIMAHMTVEEIYK	AIMAHMTVEEIYK	AIMAHMTVEEIYK3	3	8.39E-05	0.000479712	0.000643915	0.000541126	0.000240327	0.000541418	0	1	40421.2	37209.1	40421.2	0.791178	59.9648	59.7445	60.053	40.9953	60.126	40.7589	Flotillin-1	0.000174034	0.622769	198798	2.04551	0.652069	0.762243	0.999415	0.155717	0.0627709	14407.1;27119.3;28754.1;18445.1;16471.2;11279.6;	14407.1;14929.2;25658.2;1454.18;11084.8;0;	0.933505;0.666969;0.948006;0.299275;0.77348;-0.423218;	93437	0	0	0	0
DIA_IN2.mzML	DIA_IN2	O75955	O75955	FLOT1_HUMAN	FLOT1	4.89E+06	4.71E+06	4.29E+06	4.89E+06	4.71E+06	4.29E+06	4.29E+06	AIMAHMTVEEIYK	AIMAHMTVEEIYK	AIMAHMTVEEIYK3	3	9.20E-05	0.000479712	0.000652316	0.000552792	0.000240327	0.000553097	0	1	98450	97561	98450	0.91399	59.3563	59.1787	59.5783	40.9953	59.4906	40.7456	Flotillin-1	0.000174034	0.881299	444680	3.44421	0.764985	0.00257195	0.999981	0.823078	0.00408334	38476.2;43581.6;41528.2;19159.7;22167.9;5217.84;	38476.2;39718.3;31121.5;9815.34;20255.5;1686.22;	0.974855;0.880355;0.739765;0.731154;0.864325;0.578308;	92471	0	0	0	0
DIA_IN3.mzML	DIA_IN3	O75955	O75955	FLOT1_HUMAN	FLOT1	4.37E+06	4.30E+06	4.30E+06	4.37E+06	4.30E+06	4.30E+06	4.30E+06	AIMAHMTVEEIYK	AIMAHMTVEEIYK	AIMAHMTVEEIYK3	3	0.000201993	0.000479712	0.000708717	0.000604961	0.000240327	0.000605327	0	1	48154.3	44990.7	48154.3	0.681379	59.6578	59.348	59.9637	40.9953	59.7917	40.7516	Flotillin-1	0.000174034	0.776008	616919	2.15203	0.627006	0.949344	0.997502	0.786094	0.383245	27185.7;43364.4;48416.1;24644.5;38698.1;18632.2;	14699;20861.3;48416.1;6103.38;12594;0;	0.695942;0.693489;0.945434;0.510315;0.644325;0.1637;	92954	0	0	0	0
DIA_OC2.mzML	DIA_OC2	O75955	O75955	FLOT1_HUMAN	FLOT1	1.15E+07	8.28E+06	9.15E+06	1.15E+07	8.28E+06	9.15E+06	9.15E+06	AIMAHMTVEEIYKDR	AIMAHMTVEEIYKDR	AIMAHMTVEEIYKDR2	2	0.000295146	0.0035891	0.000278474	0.000253743	0.000240327	0.000253872	0	1	28073.7	19063.7	28073.7	0.847581	57.9118	57.6454	58.0428	37.3864	57.9074	37.3911	Flotillin-1	0.000702323	0	0	1.39059	0.350552	1.19664	0.986402	1.29562	0.0119615	9179.25;4982.77;5573.86;9715.73;16153.7;21973.7;	4328.49;1771.56;1138.7;0;0;21973.7;	0.742241;0.64573;0.207575;0.218201;-0.337237;0.884605;	90302	0	0	0	0
DIA_OC3.mzML	DIA_OC3	O75955	O75955	FLOT1_HUMAN	FLOT1	1.12E+07	8.46E+06	8.68E+06	1.12E+07	8.46E+06	8.68E+06	8.68E+06	AIMAHMTVEEIYKDR	AIMAHMTVEEIYKDR	AIMAHMTVEEIYKDR2	2	2.89E-05	0.0035891	0.000255558	0.000268312	0.000240327	0.000268456	0	1	37018.6	27337.3	37018.6	0.841643	57.4532	57.3648	57.5834	37.3864	57.4513	37.4063	Flotillin-1	0.000702323	0	0	2.3876	0.450478	1.22546	0.999959	0.554673	0.0248878	8361.35;14314.6;10217.3;4142.06;15228.9;21984.7;	8361.35;11041.2;2949.09;0;13154.4;17616.1;	0.877489;0.816194;0.581279;-0.24143;0.922249;0.840579;	89612	0	0	0	0
DIA_ON1.mzML	DIA_ON1	O75955	O75955	FLOT1_HUMAN	FLOT1	1.31E+07	1.03E+07	9.93E+06	1.31E+07	1.03E+07	9.93E+06	9.93E+06	AIMAHMTVEEIYKDR	AIMAHMTVEEIYKDR	AIMAHMTVEEIYKDR2	2	6.52E-05	0.0035891	0.000728863	0.000617284	0.000240327	0.000617665	0	1	21627.7	18650	21627.7	0.921089	57.5875	57.4992	57.7184	37.3864	57.5743	37.4259	Flotillin-1	0.000702323	0	0	3.07102	0.498128	4.23053	0.99995	0.854847	0.000412406	11877.6;4406.21;5232.1;7527.65;11698.7;8723.82;	11850;1515.1;1425.44;7527.65;8570.05;8262.63;	0.930425;0.682553;0.51527;0.922783;0.869281;0.951438;	89750	0	0	0	0
DIA_ON2.mzML	DIA_ON2	O75955	O75955	FLOT1_HUMAN	FLOT1	1.25E+07	9.93E+06	1.04E+07	1.25E+07	9.93E+06	1.04E+07	1.04E+07	AIMAHMTVEEIYKDR	AIMAHMTVEEIYKDR	AIMAHMTVEEIYKDR2	2	7.00E-05	0.0035891	0.000712758	0.000608273	0.000240327	0.000608643	0	1	20913.3	18983.4	20913.3	0.89632	57.624	57.535	57.7554	37.3864	57.5991	37.4422	Flotillin-1	0.000702323	0	0	3.22221	0.497015	3.65926	0.999747	0	-1.00E+07	16594.3;6456.17;7896.5;3728.93;6638.07;6592.58;	14888.6;0;7896.5;3370.96;1174.02;6024.67;	0.894896;0.430691;0.925321;0.894231;0.123046;0.899839;	89819	0	0	0	0
DIA_ON3.mzML	DIA_ON3	O75955	O75955	FLOT1_HUMAN	FLOT1	1.34E+07	1.07E+07	1.01E+07	1.34E+07	1.07E+07	1.01E+07	1.01E+07	AIMAHMTVEEIYKDR	AIMAHMTVEEIYKDR	AIMAHMTVEEIYKDR2	2	6.79E-05	0.0035891	0.000647249	0.000591366	0.000240327	0.000591716	0	1	49976.9	38429.1	49976.9	0.892359	57.3825	57.2501	57.5127	37.3864	57.3896	37.3913	Flotillin-1	0.000702323	0	0	4.35306	0.645537	3.62672	0.999993	1.62997	0.000716643	21445.6;14424.3;7794.81;12824.6;13678.1;14791.7;	20760.9;14424.3;4165.63;12824.6;13678.1;14791.7;	0.88934;0.835474;0.793398;0.947684;0.943787;0.952068;	89474	0	0	0	0
DIA_OC1.mzML	DIA_OC1	O75955	O75955	FLOT1_HUMAN	FLOT1	1.00E+07	8.29E+06	9.18E+06	1.00E+07	8.29E+06	9.18E+06	9.18E+06	AIMAHMTVEEIYKDR	AIMAHMTVEEIYKDR	AIMAHMTVEEIYKDR3	3	2.92E-05	0.000168152	0.000271223	0.000249377	0.000240327	0.000249501	0	1	1.75E+06	1.44E+06	1.75E+06	0.971972	57.9302	57.5786	58.1045	37.3609	57.9198	37.378	Flotillin-1	0.000115734	0.969301	8.42E+06	5.31247	0.645659	8.74837	0.999994	1.18226	0.000531287	744734;501655;507667;354348;207669;222072;	744734;501655;502775;354348;198678;221181;	0.992982;0.951552;0.961226;0.955076;0.900859;0.924367;	90272	0	0	0	0
DIA_OC2.mzML	DIA_OC2	O75955	O75955	FLOT1_HUMAN	FLOT1	1.15E+07	8.28E+06	9.15E+06	1.15E+07	8.28E+06	9.15E+06	9.15E+06	AIMAHMTVEEIYKDR	AIMAHMTVEEIYKDR	AIMAHMTVEEIYKDR3	3	2.58E-05	0.000168152	0.000278474	0.000253743	0.000240327	0.000253872	0	1	2.31E+06	1.57E+06	2.31E+06	0.973895	57.8916	57.6282	58.0659	37.3609	57.8906	37.3601	Flotillin-1	0.000115734	0.986314	1.03E+07	5.46033	0.58502	8.79289	0.999998	1.22707	0.00332533	990015;607420;708915;481575;255002;285574;	990015;607420;707790;481575;255002;285574;	0.987553;0.946813;0.978034;0.992112;0.908409;0.981346;	90272	0	0	0	0
DIA_OC3.mzML	DIA_OC3	O75955	O75955	FLOT1_HUMAN	FLOT1	1.12E+07	8.46E+06	8.68E+06	1.12E+07	8.46E+06	8.68E+06	8.68E+06	AIMAHMTVEEIYKDR	AIMAHMTVEEIYKDR	AIMAHMTVEEIYKDR3	3	2.89E-05	0.000168152	0.000255558	0.000268312	0.000240327	0.000268456	0	1	2.05E+06	1.51E+06	2.05E+06	0.982251	57.478	57.1245	57.6515	37.3609	57.4349	37.4456	Flotillin-1	0.000115734	0.984458	9.23E+06	5.57429	0.743273	9.35055	1	1.44266	0.00667461	885366;574959;588572;419513;227390;209533;	885366;574959;588572;419303;227390;209533;	0.988976;0.981364;0.973001;0.97169;0.972499;0.962262;	89651	0	0	0	0
DIA_ON1.mzML	DIA_ON1	O75955	O75955	FLOT1_HUMAN	FLOT1	1.31E+07	1.03E+07	9.93E+06	1.31E+07	1.03E+07	9.93E+06	9.93E+06	AIMAHMTVEEIYKDR	AIMAHMTVEEIYKDR	AIMAHMTVEEIYKDR3	3	6.52E-05	0.000168152	0.000728863	0.000617284	0.000240327	0.000617665	0	1	1.92E+06	1.66E+06	1.92E+06	0.924357	57.5672	57.4358	57.7864	37.3609	57.5577	37.3942	Flotillin-1	0.000115734	0.945607	9.31E+06	4.513	0.802108	6.11647	1	0.903607	0.220247	940642;547455;542185;363564;165592;168818;	882095;547455;486633;321660;155162;161565;	0.943124;0.991178;0.815166;0.907536;0.830241;0.824609;	89720	0	0	0	0
DIA_ON2.mzML	DIA_ON2	O75955	O75955	FLOT1_HUMAN	FLOT1	1.25E+07	9.93E+06	1.04E+07	1.25E+07	9.93E+06	1.04E+07	1.04E+07	AIMAHMTVEEIYKDR	AIMAHMTVEEIYKDR	AIMAHMTVEEIYKDR3	3	7.00E-05	0.000168152	0.000712758	0.000608273	0.000240327	0.000608643	0	1	2.04E+06	1.85E+06	2.04E+06	0.963619	57.6499	57.4727	57.7803	37.3609	57.583	37.4845	Flotillin-1	0.000115734	0.987834	9.77E+06	4.54252	0.877642	6.0521	1	1.08335	0.0152605	961544;564371;576992;337749;127516;101604;	927495;564371;547057;150919;121162;93622;	0.971676;0.981206;0.931814;0.797959;0.830688;0.817512;	89858	0	0	0	0
DIA_ON3.mzML	DIA_ON3	O75955	O75955	FLOT1_HUMAN	FLOT1	1.34E+07	1.07E+07	1.01E+07	1.34E+07	1.07E+07	1.01E+07	1.01E+07	AIMAHMTVEEIYKDR	AIMAHMTVEEIYKDR	AIMAHMTVEEIYKDR3	3	6.79E-05	0.000168152	0.000647249	0.000591366	0.000240327	0.000591716	0	1	2.41E+06	1.86E+06	2.41E+06	0.963676	57.3616	57.1877	57.5814	37.3609	57.3731	37.3581	Flotillin-1	0.000115734	0.986598	1.01E+07	4.84518	0.785456	3.56076	1	0.749154	0.0444521	1.10026e+06;678246;651135;328361;198806;216667;	1.10026e+06;678246;634326;328361;110683;212660;	0.980474;0.9689;0.928953;0.912981;0.794256;0.895784;	89444	0	0	0	0
DIA_IN1.mzML	DIA_IN1	O75955	O75955	FLOT1_HUMAN	FLOT1	4.84E+06	4.60E+06	4.19E+06	4.84E+06	4.60E+06	4.19E+06	4.19E+06	AIMAHMTVEEIYKDR	AIMAHMTVEEIYKDR	AIMAHMTVEEIYKDR3	3	0.000150207	0.000168152	0.000643915	0.000541126	0.000240327	0.000541418	0	1	511561	470694	511561	0.86059	57.9873	57.8563	58.2079	37.3609	57.8356	37.6178	Flotillin-1	0.000115734	0.660048	3.15E+06	2.31709	0.430284	1.44108	0.998944	0.683938	0.0792356	324924;87037;252042;104027;38610;6388.29;	324924;39870.4;146766;0;38610;0;	0.975725;0.604327;0.675309;0.0159855;0.801786;0.0621532;	90341	0	0	0	0
DIA_IN2.mzML	DIA_IN2	O75955	O75955	FLOT1_HUMAN	FLOT1	4.89E+06	4.71E+06	4.29E+06	4.89E+06	4.71E+06	4.29E+06	4.29E+06	AIMAHMTVEEIYKDR	AIMAHMTVEEIYKDR	AIMAHMTVEEIYKDR3	3	9.20E-05	0.000168152	0.000652316	0.000552792	0.000240327	0.000553097	0	1	544007	510361	544007	0.889399	57.3342	57.2453	57.5093	37.3609	57.2851	37.4347	Flotillin-1	0.000115734	0.857136	2.87E+06	2.58655	0.572334	2.2742	0.999945	1.13996	2.23E-05	313560;151293;157043;26122.5;18241.3;0;	235817;151293;156897;6637.83;0;0;	0.817778;0.939086;0.949134;0.503848;0.599381;0;	89306	0	0	0	0
DIA_IN3.mzML	DIA_IN3	O75955	O75955	FLOT1_HUMAN	FLOT1	4.37E+06	4.30E+06	4.30E+06	4.37E+06	4.30E+06	4.30E+06	4.30E+06	AIMAHMTVEEIYKDR	AIMAHMTVEEIYKDR	AIMAHMTVEEIYKDR3	3	7.89E-05	0.000168152	0.000708717	0.000604961	0.000240327	0.000605327	0	1	683958	605627	683958	0.87563	57.7216	57.5007	57.8988	37.3609	57.5319	37.6464	Flotillin-1	0.000115734	0.91704	3.93E+06	3.95472	0.464039	4.5751	0.999992	1.18779	0.0637534	357641;120704;285810;182928;61679.8;54624.2;	357641;64541.2;261776;178819;30625.5;54624.2;	0.930016;0.75226;0.831745;0.925687;0.741285;0.811992;	89927	0	0	0	0
DIA_OC1.mzML	DIA_OC1	O75955	O75955	FLOT1_HUMAN	FLOT1	1.00E+07	8.29E+06	9.18E+06	1.00E+07	8.29E+06	9.18E+06	9.18E+06	AIMAHMTVEEIYKDR	AIMAHMTVEEIYKDR	AIMAHMTVEEIYKDR4	4	2.92E-05	0.000168152	0.000271223	0.000249377	0.000240327	0.000249501	0	1	1.48E+06	1.22E+06	1.48E+06	0.969015	57.921	57.5694	58.0953	37.413	57.9532	37.3638	Flotillin-1	0.000115734	0.967731	1.53E+07	4.85947	0.537497	0	0.999987	0.84494	0.00716409	888753;166976;311255;329807;231622;204740;	876064;69885.3;287132;319254;231622;199450;	0.983417;0.495524;0.92696;0.96732;0.990738;0.959094;	90257	0	0	0	0
DIA_OC2.mzML	DIA_OC2	O75955	O75955	FLOT1_HUMAN	FLOT1	1.15E+07	8.28E+06	9.15E+06	1.15E+07	8.28E+06	9.15E+06	9.15E+06	AIMAHMTVEEIYKDR	AIMAHMTVEEIYKDR	AIMAHMTVEEIYKDR4	4	2.58E-05	0.000168152	0.000278474	0.000253743	0.000240327	0.000253872	0	1	1.74E+06	1.18E+06	1.74E+06	0.979041	57.9257	57.6622	58.0567	37.413	57.9249	37.4124	Flotillin-1	0.000115734	0.975814	1.91E+07	5.21707	0.595301	1.80557	1	0.998283	0.0230728	1.01266e+06;417017;366617;362860;258508;257838;	1.01266e+06;417017;366617;362860;258508;257838;	0.986164;0.87877;0.949798;0.988709;0.93256;0.966204;	90326	0	0	0	0
DIA_OC3.mzML	DIA_OC3	O75955	O75955	FLOT1_HUMAN	FLOT1	1.12E+07	8.46E+06	8.68E+06	1.12E+07	8.46E+06	8.68E+06	8.68E+06	AIMAHMTVEEIYKDR	AIMAHMTVEEIYKDR	AIMAHMTVEEIYKDR4	4	2.89E-05	0.000168152	0.000255558	0.000268312	0.000240327	0.000268456	0	1	1.49E+06	1.10E+06	1.49E+06	0.951246	57.467	57.2469	57.6435	37.413	57.4685	37.4282	Flotillin-1	0.000115734	0.954736	1.47E+07	4.97134	0.485356	0	1	0.419964	0.0037247	898583;88400;319623;325298;220885;218451;	864623;88400;319623;306929;220885;207795;	0.936685;0.890831;0.995846;0.94582;0.975697;0.943852;	89636	0	0	0	0
DIA_ON1.mzML	DIA_ON1	O75955	O75955	FLOT1_HUMAN	FLOT1	1.31E+07	1.03E+07	9.93E+06	1.31E+07	1.03E+07	9.93E+06	9.93E+06	AIMAHMTVEEIYKDR	AIMAHMTVEEIYKDR	AIMAHMTVEEIYKDR4	4	6.52E-05	0.000168152	0.000728863	0.000617284	0.000240327	0.000617665	0	1	1.65E+06	1.42E+06	1.65E+06	0.980345	57.6013	57.3815	57.7783	37.413	57.5916	37.4475	Flotillin-1	0.000115734	0.992329	1.89E+07	4.68446	0.418628	0	0.999994	0.965578	0.325074	985438;0;326427;352610;300792;316139;	982116;0;315439;348310;300792;306832;	0.988721;0;0.948175;0.985863;0.988274;0.959107;	89774	0	0	0	0
DIA_ON2.mzML	DIA_ON2	O75955	O75955	FLOT1_HUMAN	FLOT1	1.25E+07	9.93E+06	1.04E+07	1.25E+07	9.93E+06	1.04E+07	1.04E+07	AIMAHMTVEEIYKDR	AIMAHMTVEEIYKDR	AIMAHMTVEEIYKDR4	4	7.00E-05	0.000168152	0.000712758	0.000608273	0.000240327	0.000608643	0	1	1.54E+06	1.40E+06	1.54E+06	0.975525	57.6378	57.4635	57.8143	37.413	57.616	37.4647	Flotillin-1	0.000115734	0.974276	1.73E+07	4.64081	0.451278	0	0.999967	0.893694	0.193965	901290;0;309067;369008;284350;305891;	880340;0;300904;363743;284350;282592;	0.971623;0;0.977238;0.983552;0.982963;0.928227;	89843	0	0	0	0
DIA_ON3.mzML	DIA_ON3	O75955	O75955	FLOT1_HUMAN	FLOT1	1.34E+07	1.07E+07	1.01E+07	1.34E+07	1.07E+07	1.01E+07	1.01E+07	AIMAHMTVEEIYKDR	AIMAHMTVEEIYKDR	AIMAHMTVEEIYKDR4	4	6.79E-05	0.000168152	0.000647249	0.000591366	0.000240327	0.000591716	0	1	1.63E+06	1.25E+06	1.63E+06	0.982028	57.3964	57.1785	57.5734	37.413	57.4068	37.4133	Flotillin-1	0.000115734	0.973189	1.82E+07	4.71608	0.453303	0	0.999994	0.221587	0.13839	977341;0;311717;353246;291815;332680;	967193;0;311145;353246;291815;311795;	0.976001;0;0.987347;0.993845;0.982735;0.922938;	89498	0	0	0	0
DIA_IN1.mzML	DIA_IN1	O75955	O75955	FLOT1_HUMAN	FLOT1	4.84E+06	4.60E+06	4.19E+06	4.84E+06	4.60E+06	4.19E+06	4.19E+06	AIMAHMTVEEIYKDR	AIMAHMTVEEIYKDR	AIMAHMTVEEIYKDR4	4	8.39E-05	0.000168152	0.000643915	0.000541126	0.000240327	0.000541418	0	1	642701	586048	642701	0.968267	57.9793	57.7166	58.242	37.413	57.8694	37.6053	Flotillin-1	0.000115734	0.972001	6.79E+06	3.5683	0.385649	0	0.999893	0.751966	0.311958	355241;0;174554;127860;71277;73537.3;	355241;0;170814;116646;71277;0;	0.979577;0;0.987003;0.906384;0.879416;-0.0523709;	90326	0	0	0	0
DIA_IN2.mzML	DIA_IN2	O75955	O75955	FLOT1_HUMAN	FLOT1	4.89E+06	4.71E+06	4.29E+06	4.89E+06	4.71E+06	4.29E+06	4.29E+06	AIMAHMTVEEIYKDR	AIMAHMTVEEIYKDR	AIMAHMTVEEIYKDR4	4	9.20E-05	0.000168152	0.000652316	0.000552792	0.000240327	0.000553097	0	1	613468	576409	613468	0.962064	57.369	57.1903	57.6324	37.413	57.3191	37.4884	Flotillin-1	0.000115734	0.945901	5.95E+06	4.2497	0.427217	0	0.999989	1.09111	0.362827	366266;0;119393;131582;106077;133964;	366266;0;115620;131582;102937;81277.9;	0.962907;0;0.931276;0.986771;0.948003;0.474836;	89360	0	0	0	0
DIA_IN3.mzML	DIA_IN3	O75955	O75955	FLOT1_HUMAN	FLOT1	4.37E+06	4.30E+06	4.30E+06	4.37E+06	4.30E+06	4.30E+06	4.30E+06	AIMAHMTVEEIYKDR	AIMAHMTVEEIYKDR	AIMAHMTVEEIYKDR4	4	7.89E-05	0.000168152	0.000708717	0.000604961	0.000240327	0.000605327	0	1	604024	535116	604024	0.939804	57.7136	57.5355	57.9769	37.413	57.5664	37.6338	Flotillin-1	0.000115734	0.946297	6.20E+06	4.49955	0.556399	0	0.999989	1.50917	0.408981	384519;42717;107354;149561;89350.9;139315;	360057;25386.1;107354;136614;89350.9;137969;	0.936516;0.782927;0.98815;0.910478;0.930414;0.914396;	89912	0	0	0	0
DIA_OC1.mzML	DIA_OC1	P26232	P26232	CTNA2_HUMAN	CTNNA2	3.22E+07	2.66E+07	3.07E+07	3.22E+07	2.66E+07	3.07E+07	3.07E+07	AIMAQLPQEEK	AIMAQLPQEEK	AIMAQLPQEEK2	2	2.92E-05	0.00123444	0.000271223	0.000249377	0.000240327	0.000249501	0	1	1.25E+07	1.05E+07	1.25E+07	0.989963	47.6228	47.4479	47.7538	22.3053	47.5775	22.3848	Catenin alpha-2	0.000340994	0.982542	6.93E+07	5.82809	0.519538	9.50819	0.999984	0.502472	0.0183326	8.71506e+06;6.30374e+06;6.14204e+06;4.04098e+06;2.17389e+06;3.37228e+06;	8.71506e+06;6.30374e+06;6.14204e+06;4.04098e+06;2.17389e+06;3.37228e+06;	0.989005;0.98907;0.991701;0.990055;0.992379;0.989127;	74128	0	0	0	0
DIA_OC2.mzML	DIA_OC2	P26232	P26232	CTNA2_HUMAN	CTNNA2	4.00E+07	2.71E+07	3.10E+07	4.00E+07	2.71E+07	3.10E+07	3.10E+07	AIMAQLPQEEK	AIMAQLPQEEK	AIMAQLPQEEK2	2	2.58E-05	0.00123444	0.000278474	0.000253743	0.000240327	0.000253872	0	1	1.58E+07	1.09E+07	1.58E+07	0.985394	47.5549	47.3783	47.7298	22.3053	47.5415	22.316	Catenin alpha-2	0.000340994	0.994625	8.45E+07	5.77731	0.554947	9.54456	1	1.01993	0.00835711	1.08551e+07;7.9285e+06;7.72867e+06;5.1338e+06;2.73553e+06;4.1326e+06;	1.08551e+07;7.9285e+06;7.72867e+06;5.1338e+06;2.73553e+06;4.1326e+06;	0.985591;0.985919;0.986247;0.985991;0.982753;0.983285;	74059	0	0	0	0
DIA_OC3.mzML	DIA_OC3	P26232	P26232	CTNA2_HUMAN	CTNNA2	3.86E+07	2.85E+07	3.02E+07	3.86E+07	2.85E+07	3.02E+07	3.02E+07	AIMAQLPQEEK	AIMAQLPQEEK	AIMAQLPQEEK2	2	2.89E-05	0.00123444	0.000255558	0.000268312	0.000240327	0.000268456	0	1	1.35E+07	1.07E+07	1.35E+07	0.99519	47.1774	46.9988	47.3517	22.3053	47.0667	22.5237	Catenin alpha-2	0.000340994	0.996098	7.00E+07	5.90259	0.624824	9.79571	0.999998	0.209457	0.0166103	9.73883e+06;6.79963e+06;6.71494e+06;4.40112e+06;2.3464e+06;3.70775e+06;	9.73883e+06;6.79963e+06;6.71494e+06;4.40112e+06;2.3464e+06;3.70775e+06;	0.993644;0.99421;0.994999;0.995984;0.99654;0.993923;	73507	0	0	0	0
DIA_ON1.mzML	DIA_ON1	P26232	P26232	CTNA2_HUMAN	CTNNA2	6.07E+06	5.09E+06	5.17E+06	6.07E+06	5.09E+06	5.17E+06	5.17E+06	AIMAQLPQEEK	AIMAQLPQEEK	AIMAQLPQEEK2	2	6.52E-05	0.00123444	0.000728863	0.000617284	0.000240327	0.000617665	0	1	1.14E+06	988427	1.14E+06	0.983452	47.0137	46.8359	47.1879	22.3053	47.0658	22.2404	Catenin alpha-2	0.000340994	0.820573	8.91E+06	5.57907	0.411981	6.77845	0.999994	1.44806	0.361599	936468;574741;593580;356480;210029;204031;	832372;574741;586983;353875;210029;204031;	0.920984;0.991587;0.983902;0.965106;0.992099;0.941181;	73162	0	0	0	0
DIA_ON2.mzML	DIA_ON2	P26232	P26232	CTNA2_HUMAN	CTNNA2	5.71E+06	5.08E+06	5.12E+06	5.71E+06	5.08E+06	5.12E+06	5.12E+06	AIMAQLPQEEK	AIMAQLPQEEK	AIMAQLPQEEK2	2	7.00E-05	0.00123444	0.000712758	0.000608273	0.000240327	0.000608643	0	1	1.15E+06	1.06E+06	1.15E+06	0.986848	47.0088	46.8309	47.1837	22.3053	47.0387	22.2948	Catenin alpha-2	0.000340994	0.966006	6.20E+06	5.55134	0.579489	7.05258	1	0.420756	0.222821	915626;617106;583034;342044;193269;259566;	843736;610100;568431;342044;193269;259566;	0.945755;0.984835;0.990083;0.987485;0.992073;0.947225;	73162	0	0	0	0
DIA_ON3.mzML	DIA_ON3	P26232	P26232	CTNA2_HUMAN	CTNNA2	6.59E+06	5.20E+06	5.06E+06	6.59E+06	5.20E+06	5.06E+06	5.06E+06	AIMAQLPQEEK	AIMAQLPQEEK	AIMAQLPQEEK2	2	6.79E-05	0.00123444	0.000647249	0.000591366	0.000240327	0.000591716	0	1	1.18E+06	1.06E+06	1.18E+06	0.987001	46.8516	46.6737	47.0265	22.3053	46.8787	22.2823	Catenin alpha-2	0.000340994	0.89332	6.48E+06	5.6043	0.472156	8.26984	1	1.63678	0.283103	862958;628811;595428;361460;194467;177009;	862958;628811;595428;361460;194467;177009;	0.991178;0.994688;0.995601;0.976731;0.98123;0.959392;	72955	0	0	0	0
DIA_IN1.mzML	DIA_IN1	P26232	P26232	CTNA2_HUMAN	CTNNA2	1.63E+06	1.58E+06	1.23E+06	1.63E+06	1.58E+06	1.23E+06	1.23E+06	AIMAQLPQEEK	AIMAQLPQEEK	AIMAQLPQEEK2	2	8.39E-05	0.00123444	0.000643915	0.000541126	0.000240327	0.000541418	0	1	186905	188387	186905	0.96606	47.3395	47.2085	47.4752	22.3053	47.4015	22.1629	Catenin alpha-2	0.000340994	0.401296	2.87E+06	3.73323	0.556628	2.17998	0.999929	0.74706	0.330203	90277.4;115431;119266;41393.7;30079.6;23577.2;	29359.2;115431;58276.6;41393.7;30079.6;10668.2;	0.696628;0.986174;0.625012;0.91374;0.960871;0.785297;	73645	0	0	0	0
DIA_IN2.mzML	DIA_IN2	P26232	P26232	CTNA2_HUMAN	CTNNA2	1.49E+06	1.38E+06	1.30E+06	1.49E+06	1.38E+06	1.30E+06	1.30E+06	AIMAQLPQEEK	AIMAQLPQEEK	AIMAQLPQEEK2	2	9.20E-05	0.00123444	0.000652316	0.000552792	0.000240327	0.000553097	0	1	185213	182385	185213	0.97219	46.852	46.6778	47.0306	22.3053	46.8347	22.369	Catenin alpha-2	0.000340994	0	0	4.0575	0.629385	2.4697	0.999965	1.00172	0.288416	92504.4;105009;118426;50526.4;31001.3;25225.5;	92504.4;103685;118426;50526.4;31001.3;22299;	0.944968;0.97433;0.969421;0.967163;0.973226;0.817526;	72886	0	0	0	0
DIA_IN3.mzML	DIA_IN3	P26232	P26232	CTNA2_HUMAN	CTNNA2	1.38E+06	1.39E+06	1.14E+06	1.38E+06	1.39E+06	1.14E+06	1.14E+06	AIMAQLPQEEK	AIMAQLPQEEK	AIMAQLPQEEK2	2	7.89E-05	0.00123444	0.000708717	0.000604961	0.000240327	0.000605327	0	1	140406	140217	140406	0.877073	47.0287	46.8966	47.1597	22.3053	47.0316	22.3195	Catenin alpha-2	0.000340994	0	927054	3.92566	0.667471	2.37035	0.999964	0.911469	0.22117	159849;104088;128722;30027.5;33189.5;14407.6;	101518;81937.1;87894.6;30027.5;28441.7;3553;	0.819134;0.840435;0.799781;0.957864;0.897328;0.435978;	73162	0	0	0	0
DIA_OC1.mzML	DIA_OC1	P26232	P26232	CTNA2_HUMAN	CTNNA2	3.22E+07	2.66E+07	3.07E+07	3.22E+07	2.66E+07	3.07E+07	3.07E+07	AIMAQLPQEEKAK	AIMAQLPQEEKAK	AIMAQLPQEEKAK2	2	2.92E-05	0.00327924	0.000271223	0.000249377	0.000240327	0.000249501	0	1	154830	127783	154830	0.953408	41.6479	41.4706	41.8229	10.3138	41.6413	10.316	Catenin alpha-2	0.000640561	0	0	3.20648	0.488821	1.38609	0.999997	0	-1.00E+07	115671;10356.1;6111.2;35761.3;24720.7;18731.5;	115671;5594.03;2062.07;33564.5;10709.9;9114.54;	0.985045;0.780318;0.59097;0.87323;0.666698;0.710013;	64754	0	0	0	0
DIA_OC3.mzML	DIA_OC3	P26232	P26232	CTNA2_HUMAN	CTNNA2	3.86E+07	2.85E+07	3.02E+07	3.86E+07	2.85E+07	3.02E+07	3.02E+07	AIMAQLPQEEKAK	AIMAQLPQEEKAK	AIMAQLPQEEKAK2	2	8.33E-05	0.00327924	0.000255558	0.000268312	0.000240327	0.000268456	0	1	30139.1	23266.6	30139.1	0.522885	41.1155	41.0294	41.2038	10.3138	41.1177	10.3293	Catenin alpha-2	0.000640561	0	0	1.57277	0.320535	0.594395	0.999578	0	-1.00E+07	71967.8;4708.8;0;36366.9;30539.1;0;	11538.9;4708.8;0;13891.4;10111.7;0;	0.260633;0.801784;0;0.646185;0.556529;0;	63995	0	0	0	0
DIA_OC1.mzML	DIA_OC1	P26232	P26232	CTNA2_HUMAN	CTNNA2	3.22E+07	2.66E+07	3.07E+07	3.22E+07	2.66E+07	3.07E+07	3.07E+07	AIMAQLPQEEKAK	AIMAQLPQEEKAK	AIMAQLPQEEKAK3	3	2.92E-05	0.000168152	0.000271223	0.000249377	0.000240327	0.000249501	0	1	2.75E+06	2.29E+06	2.75E+06	0.984124	41.6311	41.4097	41.8512	10.2662	41.6174	10.2834	Catenin alpha-2	0.000115734	0.956255	1.23E+07	4.71312	0.362978	6.09358	0.999998	0	-1.00E+07	2.01555e+06;510620;306345;375503;249466;250448;	2.01555e+06;488511;306345;375503;249466;167549;	0.99602;0.939021;0.953539;0.944573;0.976331;0.640711;	64730	0	0	0	0
DIA_OC2.mzML	DIA_OC2	P26232	P26232	CTNA2_HUMAN	CTNNA2	4.00E+07	2.71E+07	3.10E+07	4.00E+07	2.71E+07	3.10E+07	3.10E+07	AIMAQLPQEEKAK	AIMAQLPQEEKAK	AIMAQLPQEEKAK3	3	2.58E-05	0.000168152	0.000278474	0.000253743	0.000240327	0.000253872	0	1	3.39E+06	2.30E+06	3.39E+06	0.987841	41.6153	41.3956	41.7925	10.2662	41.6143	10.2449	Catenin alpha-2	0.000115734	0.977755	1.34E+07	4.72072	0.418236	7.6076	1	0.602854	0.000666872	2.5299e+06;621892;381224;440315;298092;334770;	2.4891e+06;609114;381224;440315;294351;260543;	0.993297;0.975374;0.99254;0.969009;0.967499;0.880123;	64730	0	0	0	0
DIA_OC3.mzML	DIA_OC3	P26232	P26232	CTNA2_HUMAN	CTNNA2	3.86E+07	2.85E+07	3.02E+07	3.86E+07	2.85E+07	3.02E+07	3.02E+07	AIMAQLPQEEKAK	AIMAQLPQEEKAK	AIMAQLPQEEKAK3	3	2.89E-05	0.000168152	0.000255558	0.000268312	0.000240327	0.000268456	0	1	3.04E+06	2.33E+06	3.04E+06	0.996225	41.1017	40.8816	41.3223	10.2662	41.0918	10.3033	Catenin alpha-2	0.000115734	0.987597	1.12E+07	4.47575	0.349034	5.22102	1	1.12195	0.00187653	2.15294e+06;600573;288927;395125;282876;230618;	2.15294e+06;600573;212338;395125;282876;125799;	0.997572;0.994155;0.755723;0.981426;0.990365;0.652233;	63971	0	0	0	0
DIA_ON1.mzML	DIA_ON1	P26232	P26232	CTNA2_HUMAN	CTNNA2	6.07E+06	5.09E+06	5.17E+06	6.07E+06	5.09E+06	5.17E+06	5.17E+06	AIMAQLPQEEKAK	AIMAQLPQEEKAK	AIMAQLPQEEKAK3	3	0.000333148	0.000168152	0.000728863	0.000617284	0.000240327	0.000617665	0	1	337653	285553	337653	0.943936	41.2484	41.029	41.4683	10.2662	41.1553	10.434	Catenin alpha-2	0.000115734	0.522215	3.23E+06	2.31378	0.281873	0.61065	0.992001	0	-1.00E+07	285000;43459.3;0;22610.3;64593.1;450528;	285000;21329.9;0;16635;31322.8;206224;	0.991764;0.699537;0;0.790144;0.675189;-0.181077;	64109	0	0	0	0
DIA_ON2.mzML	DIA_ON2	P26232	P26232	CTNA2_HUMAN	CTNNA2	5.71E+06	5.08E+06	5.12E+06	5.71E+06	5.08E+06	5.12E+06	5.12E+06	AIMAQLPQEEKAK	AIMAQLPQEEKAK	AIMAQLPQEEKAK3	3	0.000133592	0.000168152	0.000712758	0.000608273	0.000240327	0.000608643	0	1	344412	305727	344412	0.970229	41.1917	40.971	41.3696	10.2662	41.2015	10.2712	Catenin alpha-2	0.000115734	0.36105	1.94E+06	2.58513	0.2664	0	0.999013	0	-1.00E+07	260555;44789.6;0;22564.9;73917.9;411161;	260555;9939.72;0;21345.6;73917.9;138650;	0.992068;0.668575;0;0.835397;0.93381;-0.364106;	64040	0	0	0	0
DIA_ON3.mzML	DIA_ON3	P26232	P26232	CTNA2_HUMAN	CTNNA2	6.59E+06	5.20E+06	5.06E+06	6.59E+06	5.20E+06	5.06E+06	5.06E+06	AIMAQLPQEEKAK	AIMAQLPQEEKAK	AIMAQLPQEEKAK3	3	0.000175101	0.000168152	0.000647249	0.000591366	0.000240327	0.000591716	0	1	334746	281128	334746	0.951049	40.9482	40.731	41.1687	10.2662	40.9062	10.3347	Catenin alpha-2	0.000115734	0.304641	3.51E+06	2.1142	0.10907	0.693424	0.997126	0	-1.00E+07	277252;42931.7;0;13212.2;52693.9;479891;	277252;25035.8;0;0;32458.6;271190;	0.990371;0.768065;0;0.521442;0.756315;0.209108;	63695	0	0	0	0
DIA_OC1.mzML	DIA_OC1	P35221	P35221	CTNA1_HUMAN	CTNNA1	7.56E+06	6.26E+06	5.05E+06	7.56E+06	6.26E+06	5.05E+06	4.90E+06	AIMAQLPQEQK	AIMAQLPQEQK	AIMAQLPQEQK2	2	2.92E-05	0.000168152	0.000271223	0.000249377	0.000240327	0.000249501	0	1	4.55E+06	3.75E+06	4.55E+06	0.982477	46.2154	46.038	46.3897	19.6345	46.2349	19.6036	Catenin alpha-1	0.000115734	0.987389	2.09E+07	5.82091	0.620239	8.65364	0.999996	1.10345	0.0183399	5.29743e+06;1.83366e+06;1.87665e+06;1.32673e+06;991206;925089;	4.97937e+06;1.83366e+06;1.80431e+06;1.32673e+06;991206;909170;	0.989649;0.997213;0.967641;0.992108;0.992645;0.982197;	71920	0	0	0	0
DIA_OC2.mzML	DIA_OC2	P35221	P35221	CTNA1_HUMAN	CTNNA1	9.84E+06	6.73E+06	5.37E+06	9.84E+06	6.73E+06	5.37E+06	5.19E+06	AIMAQLPQEQK	AIMAQLPQEQK	AIMAQLPQEQK2	2	2.58E-05	0.000168152	0.000278474	0.000253743	0.000240327	0.000253872	0	1	5.28E+06	3.56E+06	5.28E+06	0.993405	46.2374	46.0182	46.4147	19.6345	46.2369	19.6551	Catenin alpha-1	0.000115734	0.921553	2.54E+07	5.8559	0.480791	9.4526	1	2.00345	0.112947	6.02415e+06;2.28655e+06;2.05008e+06;1.69459e+06;1.27777e+06;1.03243e+06;	5.58166e+06;2.28655e+06;1.99889e+06;1.69459e+06;1.27777e+06;995157;	0.962035;0.998492;0.989862;0.998327;0.997404;0.988835;	71989	0	0	0	0
DIA_OC3.mzML	DIA_OC3	P35221	P35221	CTNA1_HUMAN	CTNNA1	8.92E+06	6.59E+06	4.84E+06	8.92E+06	6.59E+06	4.84E+06	4.67E+06	AIMAQLPQEQK	AIMAQLPQEQK	AIMAQLPQEQK2	2	2.89E-05	0.000168152	0.000255558	0.000268312	0.000240327	0.000268456	0	1	5.54E+06	4.09E+06	5.54E+06	0.994857	45.8141	45.6368	46.0333	19.6345	45.771	19.7256	Catenin alpha-1	0.000115734	0.815771	2.38E+07	5.79814	0.54084	8.78144	0.999986	1.48345	0.0295785	4.83205e+06;2.27796e+06;2.19825e+06;1.59963e+06;1.27296e+06;1.06685e+06;	4.65652e+06;2.27796e+06;2.19825e+06;1.59963e+06;1.27296e+06;1.05952e+06;	0.965418;0.996984;0.994821;0.986328;0.995451;0.990357;	71368	0	0	0	0
DIA_ON2.mzML	DIA_ON2	P35221	P35221	CTNA1_HUMAN	CTNNA1	236761	223564	344540	236761	223564	344540	350770	AIMAQLPQEQK	AIMAQLPQEQK	AIMAQLPQEQK2	2	0.0020774	0.000168152	0.000712758	0.000608273	0.000240327	0.000608643	0	1	55106.4	49064.2	55106.4	0.745048	45.7769	45.688	46.0399	19.6345	45.7566	19.6489	Catenin alpha-1	0.000115734	0	2.76E+06	1.79874	0.362707	1.0529	0.948035	0.968434	0.244482	0;37183.2;34969.3;6111.92;5209.69;31955.9;	0;10657.9;34969.3;1406.04;0;9479.2;	0;0.697814;0.763189;0.46773;0.395196;0.731235;	71230	0	0	0	0
DIA_OC1.mzML	DIA_OC1	P35221	P35221	CTNA1_HUMAN	CTNNA1	7.56E+06	6.26E+06	5.05E+06	7.56E+06	6.26E+06	5.05E+06	4.90E+06	AIMAQLPQEQ(UniMod:7)KAK	AIMAQLPQEQKAK	AIMAQLPQEQ(UniMod:7)KAK2	2	2.92E-05	0.0215772	0.000271223	0.000249377	0.000240327	0.000249501	0	1	114417	95154.3	114417	0.886464	41.601	41.5127	41.7339	10.2215	41.5948	10.2249	Catenin alpha-1	0.00320571	0	0	3.11744	0.235189	1.21688	1	0	-1.00E+07	110966;10356.1;35761.3;6111.2;24720.7;7024.41;	88843.6;10356.1;25573.8;0;0;0;	0.902526;0.944681;0.830662;0.588243;0.166685;0.554838;	64685	0	0	0	0
DIA_OC2.mzML	DIA_OC2	P35221	P35221	CTNA1_HUMAN	CTNNA1	9.84E+06	6.73E+06	5.37E+06	9.84E+06	6.73E+06	5.37E+06	5.19E+06	AIMAQLPQEQ(UniMod:7)KAK	AIMAQLPQEQKAK	AIMAQLPQEQ(UniMod:7)KAK2	2	2.58E-05	0.0215772	0.000278474	0.000253743	0.000240327	0.000253872	0	1	225174	152681	225174	0.93473	41.5859	41.4123	41.8063	10.2215	41.5927	10.1845	Catenin alpha-1	0.00320571	0	222384	2.69309	0.30226	0.983877	0.999977	0	-1.00E+07	137279;6716.52;45776.5;6254.11;43497.3;9792.9;	137279;0;44397.9;0;43497.3;0;	0.944129;0.453887;0.848819;0.453887;0.992758;0.54127;	64685	0	0	0	0
DIA_OC3.mzML	DIA_OC3	P35221	P35221	CTNA1_HUMAN	CTNNA1	8.92E+06	6.59E+06	4.84E+06	8.92E+06	6.59E+06	4.84E+06	4.67E+06	AIMAQLPQEQ(UniMod:7)KAK	AIMAQLPQEQKAK	AIMAQLPQEQ(UniMod:7)KAK2	2	2.89E-05	0.0215772	0.000255558	0.000268312	0.000240327	0.000268456	0	1	130231	100138	130231	0.861951	41.0727	40.9412	41.3361	10.2215	41.0674	10.2487	Catenin alpha-1	0.00320571	0	0	2.3361	0.264679	0.915589	0.999827	0	-1.00E+07	79331.4;4708.8;41752.5;0;39453.5;9012.6;	79331.4;0;21484.1;0;29415.4;2384.77;	0.950149;0.401277;0.634042;0;0.790544;0.48976;	63926	0	0	0	0
DIA_OC1.mzML	DIA_OC1	Q5VW36	Q5VW36	FOCAD_HUMAN	FOCAD	358587	312697	249885	358587	312697	249885	249885	AIMHLLQMQALK	AIMHLLQMQALK	AIMHLLQMQALK3	3	2.92E-05	0.00106981	0.000271223	0.000249377	0.000240327	0.000249501	0	1	24237.8	22723.9	24237.8	0.953973	70.6071	70.4742	70.7376	57.2327	70.4787	57.433	Focadhesin	0.000308854	0.111136	825061	2.2523	0.522677	0.905227	0.999592	0.802691	0.00918776	12421;1565.45;6631.43;11022.2;4141.34;2157.81;	12421;0;6242.85;11022.2;0;794.619;	0.958308;0.378741;0.801682;0.970784;-0.487515;0.65302;	110130	0	0	0	0
DIA_OC2.mzML	DIA_OC2	Q5VW36	Q5VW36	FOCAD_HUMAN	FOCAD	402011	271186	181756	402011	271186	181756	181756	AIMHLLQMQALK	AIMHLLQMQALK	AIMHLLQMQALK3	3	2.58E-05	0.00106981	0.000278474	0.000253743	0.000240327	0.000253872	0	1	16292.1	11226	16292.1	0.861783	70.5539	70.4216	70.6851	57.2327	70.4573	57.4106	Focadhesin	0.000308854	0.133949	878844	1.90949	0.586395	1.51849	0.99956	1.18151	0.00783593	11952.9;22657;11202.6;3781.35;1816;8989.87;	7302.23;5318.59;3409.47;0;629.765;8989.87;	0.766017;0.0882701;0.372027;0.533795;0.62314;0.939571;	110130	0	0	0	0
DIA_OC3.mzML	DIA_OC3	Q5VW36	Q5VW36	FOCAD_HUMAN	FOCAD	378962	298350	151611	378962	298350	151611	151611	AIMHLLQMQALK	AIMHLLQMQALK	AIMHLLQMQALK3	3	2.89E-05	0.00106981	0.000255558	0.000268312	0.000240327	0.000268456	0	1	27433.5	22319.3	27433.5	0.925015	69.8864	69.7543	70.0225	57.2327	69.8883	57.206	Focadhesin	0.000308854	0.314367	1.36E+06	3.14312	0.676961	1.29617	1	0.794168	0.00489501	15770;22231.1;13263.4;12974.4;8472.21;4652.65;	14459.1;20485.2;5206.42;12974.4;7805.64;0;	0.893961;0.931567;0.594162;0.959624;0.860544;0.518539;	109095	0	0	0	0
DIA_OC2.mzML	DIA_OC2	P00387	P00387	NB5R3_HUMAN	CYB5R3	3.38E+07	2.28E+07	2.17E+07	3.38E+07	2.28E+07	2.17E+07	2.17E+07	AIMKDPDDHTVC(UniMod:4)HLLFANQTEK	AIMKDPDDHTVCHLLFANQTEK	AIMKDPDDHTVC(UniMod:4)HLLFANQTEK3	3	0.000118977	0.000479712	0.000278474	0.000253743	0.000240327	0.000253872	0	1	182570	123157	182570	0.92336	59.0951	58.9185	59.2695	39.4227	59.2205	39.2255	NADH-cytochrome b5 reductase 3	0.000198783	0	0	2.63612	0.531862	1.22075	0.994942	1.19053	0.0425937	94940.1;368822;3075.86;28378.5;70304.1;71665.4;	94940.1;102226;882.951;24093.7;63536.4;37885.5;	0.97845;-0.150009;0.514552;0.806531;0.885344;0.5125;	92161	0	0	0	0
DIA_OC3.mzML	DIA_OC3	P00387	P00387	NB5R3_HUMAN	CYB5R3	3.11E+07	2.31E+07	2.10E+07	3.11E+07	2.31E+07	2.10E+07	2.10E+07	AIMKDPDDHTVC(UniMod:4)HLLFANQTEK	AIMKDPDDHTVCHLLFANQTEK	AIMKDPDDHTVC(UniMod:4)HLLFANQTEK3	3	0.000888484	0.000479712	0.000255558	0.000268312	0.000240327	0.000268456	0	1	243953	180153	243953	0.833264	58.5041	58.1532	58.6791	39.4227	58.6924	39.1078	NADH-cytochrome b5 reductase 3	0.000198783	0	1.31E+06	2.71492	0.489179	1.85089	0.944501	0.302392	0.0271874	90676.3;737866;59588.7;28811.4;203962;87127.3;	90676.3;369239;0;28717.3;124559;29193.2;	0.97023;0.495931;-0.340666;0.904862;0.717049;0.480542;	91264	0	0	0	0
DIA_ON1.mzML	DIA_ON1	P00387	P00387	NB5R3_HUMAN	CYB5R3	1.15E+07	9.97E+06	1.15E+07	1.15E+07	9.97E+06	1.15E+07	1.15E+07	AIMKDPDDHTVC(UniMod:4)HLLFANQTEK	AIMKDPDDHTVCHLLFANQTEK	AIMKDPDDHTVC(UniMod:4)HLLFANQTEK3	3	6.52E-05	0.000479712	0.000728863	0.000617284	0.000240327	0.000617665	0	1	268941	224649	268941	0.978652	58.6846	58.5064	58.8588	39.4227	58.8316	39.1849	NADH-cytochrome b5 reductase 3	0.000198783	0.840106	651220	5.32871	0.700359	8.16353	1	0.819051	0.05143	129540;108471;69449;68474.8;76781.5;43742.1;	129540;106634;69449;68474.8;70926.3;37884.4;	0.985987;0.992133;0.991749;0.991193;0.953147;0.862138;	91471	0	0	0	0
DIA_ON2.mzML	DIA_ON2	P00387	P00387	NB5R3_HUMAN	CYB5R3	1.15E+07	9.75E+06	1.10E+07	1.15E+07	9.75E+06	1.10E+07	1.10E+07	AIMKDPDDHTVC(UniMod:4)HLLFANQTEK	AIMKDPDDHTVCHLLFANQTEK	AIMKDPDDHTVC(UniMod:4)HLLFANQTEK3	3	7.00E-05	0.000479712	0.000712758	0.000608273	0.000240327	0.000608643	0	1	224018	195794	224018	0.933156	58.6778	58.4996	58.852	39.4227	58.8332	39.1713	NADH-cytochrome b5 reductase 3	0.000198783	0.83691	648458	4.67172	0.676015	5.11306	1	1.08247	0.00845592	117333;70145.4;48439;52141.5;80887.4;50314.7;	117333;68451.2;48439;52141.5;54543;29972.6;	0.994906;0.955459;0.915055;0.980098;0.755445;0.797046;	91471	0	0	0	0
DIA_ON3.mzML	DIA_ON3	P00387	P00387	NB5R3_HUMAN	CYB5R3	1.27E+07	1.03E+07	1.12E+07	1.27E+07	1.03E+07	1.12E+07	1.12E+07	AIMKDPDDHTVC(UniMod:4)HLLFANQTEK	AIMKDPDDHTVCHLLFANQTEK	AIMKDPDDHTVC(UniMod:4)HLLFANQTEK3	3	6.79E-05	0.000479712	0.000647249	0.000591366	0.000240327	0.000591716	0	1	296295	226394	296295	0.947242	58.4806	58.3053	58.6578	39.4227	58.625	39.196	NADH-cytochrome b5 reductase 3	0.000198783	0.883269	1.19E+06	5.26234	0.707761	8.53375	1	0.607609	0.189339	146360;98797.6;87864.6;75645.2;78615.4;50288.8;	145639;94759.9;87864.6;75645.2;75010.8;48198.4;	0.961478;0.95753;0.989056;0.993591;0.872862;0.862352;	91195	0	0	0	0
DIA_OC1.mzML	DIA_OC1	P00387	P00387	NB5R3_HUMAN	CYB5R3	2.85E+07	2.35E+07	2.19E+07	2.85E+07	2.35E+07	2.19E+07	2.19E+07	AIMKDPDDHTVC(UniMod:4)HLLFANQTEK	AIMKDPDDHTVCHLLFANQTEK	AIMKDPDDHTVC(UniMod:4)HLLFANQTEK4	4	2.92E-05	0.000583521	0.000271223	0.000249377	0.000240327	0.000249501	0	1	724656	598067	724656	0.952099	59.1655	58.9883	59.2966	39.2161	59.125	39.2704	NADH-cytochrome b5 reductase 3	0.000221153	0.957594	3.99E+06	4.5533	0.336159	3.40842	0.999998	0.909346	0.0659164	569759;426947;206622;134923;58571.1;39093.4;	309003;387335;202397;134923;58215.4;36742.8;	0.537403;0.929782;0.976208;0.979999;0.878695;0.851285;	92208	0	0	0	0
DIA_OC2.mzML	DIA_OC2	P00387	P00387	NB5R3_HUMAN	CYB5R3	3.38E+07	2.28E+07	2.17E+07	3.38E+07	2.28E+07	2.17E+07	2.17E+07	AIMKDPDDHTVC(UniMod:4)HLLFANQTEK	AIMKDPDDHTVCHLLFANQTEK	AIMKDPDDHTVC(UniMod:4)HLLFANQTEK4	4	2.58E-05	0.000583521	0.000278474	0.000253743	0.000240327	0.000253872	0	1	539666	371979	539666	0.901356	59.0795	58.9491	59.2568	39.2161	59.0903	39.2013	NADH-cytochrome b5 reductase 3	0.000221153	0.967057	5.09E+06	2.17929	0.501646	0.39616	0.999993	0.923464	0.100384	562829;414667;142232;93954.5;7254.09;15430.8;	207978;414667;74576.6;50422.1;2478.9;1068.5;	0.034289;0.961116;0.699233;0.708842;0.578059;0.164549;	92139	0	0	0	0
DIA_OC3.mzML	DIA_OC3	P00387	P00387	NB5R3_HUMAN	CYB5R3	3.11E+07	2.31E+07	2.10E+07	3.11E+07	2.31E+07	2.10E+07	2.10E+07	AIMKDPDDHTVC(UniMod:4)HLLFANQTEK	AIMKDPDDHTVCHLLFANQTEK	AIMKDPDDHTVC(UniMod:4)HLLFANQTEK4	4	2.89E-05	0.000583521	0.000255558	0.000268312	0.000240327	0.000268456	0	1	920832	680011	920832	0.97419	58.4885	58.3144	58.6664	39.2161	58.5669	39.0823	NADH-cytochrome b5 reductase 3	0.000221153	0.86019	3.31E+06	4.46322	0.468392	0.119133	0.999999	1.15865	0.03729	598746;496219;266302;158312;69140.4;36523.4;	157516;496219;266302;158312;69140.4;36295.1;	0.253121;0.990689;0.969546;0.930284;0.928678;0.935123;	91242	0	0	0	0
DIA_ON1.mzML	DIA_ON1	P00387	P00387	NB5R3_HUMAN	CYB5R3	1.15E+07	9.97E+06	1.15E+07	1.15E+07	9.97E+06	1.15E+07	1.15E+07	AIMKDPDDHTVC(UniMod:4)HLLFANQTEK	AIMKDPDDHTVCHLLFANQTEK	AIMKDPDDHTVC(UniMod:4)HLLFANQTEK4	4	6.52E-05	0.000583521	0.000728863	0.000617284	0.000240327	0.000617665	0	1	2.26E+06	1.89E+06	2.26E+06	0.976397	58.7151	58.5378	58.8461	39.2161	58.7083	39.2344	NADH-cytochrome b5 reductase 3	0.000221153	0.983843	1.33E+07	5.61434	0.461724	1.77398	1	1.16419	0.327666	698945;1.08217e+06;691186;486507;214539;133484;	672918;1.08217e+06;691186;486507;214539;133028;	0.97232;0.98023;0.992189;0.945436;0.983494;0.961654;	91518	0	0	0	0
DIA_ON2.mzML	DIA_ON2	P00387	P00387	NB5R3_HUMAN	CYB5R3	1.15E+07	9.75E+06	1.10E+07	1.15E+07	9.75E+06	1.10E+07	1.10E+07	AIMKDPDDHTVC(UniMod:4)HLLFANQTEK	AIMKDPDDHTVCHLLFANQTEK	AIMKDPDDHTVC(UniMod:4)HLLFANQTEK4	4	7.00E-05	0.000583521	0.000712758	0.000608273	0.000240327	0.000608643	0	1	2.27E+06	2.00E+06	2.27E+06	0.980899	58.6622	58.4869	58.8394	39.2161	58.7101	39.1458	NADH-cytochrome b5 reductase 3	0.000221153	0.994684	1.18E+07	5.59483	0.505635	1.28141	0.999964	0.813121	0.0468214	674980;901715;765523;616466;237979;157586;	672696;891645;765523;616466;237979;155481;	0.946059;0.961405;0.994017;0.992804;0.992407;0.960545;	91449	0	0	0	0
DIA_ON3.mzML	DIA_ON3	P00387	P00387	NB5R3_HUMAN	CYB5R3	1.27E+07	1.03E+07	1.12E+07	1.27E+07	1.03E+07	1.12E+07	1.12E+07	AIMKDPDDHTVC(UniMod:4)HLLFANQTEK	AIMKDPDDHTVCHLLFANQTEK	AIMKDPDDHTVC(UniMod:4)HLLFANQTEK4	4	6.79E-05	0.000583521	0.000647249	0.000591366	0.000240327	0.000591716	0	1	2.55E+06	1.95E+06	2.55E+06	0.969891	58.5112	58.3359	58.6422	39.2161	58.5047	39.2471	NADH-cytochrome b5 reductase 3	0.000221153	0.996945	1.39E+07	5.43339	0.652555	0.532529	0.999997	1.15306	0.395414	784042;1.1314e+06;770857;646661;217278;139140;	761772;1.1314e+06;770857;646661;210952;139140;	0.950885;0.978338;0.959231;0.967819;0.932078;0.924359;	91242	0	0	0	0
DIA_IN1.mzML	DIA_IN1	P00387	P00387	NB5R3_HUMAN	CYB5R3	2.41E+06	2.24E+06	2.05E+06	2.41E+06	2.24E+06	2.05E+06	2.05E+06	AIMKDPDDHTVC(UniMod:4)HLLFANQTEK	AIMKDPDDHTVCHLLFANQTEK	AIMKDPDDHTVC(UniMod:4)HLLFANQTEK4	4	0.00257069	0.000583521	0.000643915	0.000541126	0.000240327	0.000541418	0	1	154418	145505	154418	0.91077	59.0053	58.8302	59.0935	39.2161	58.9898	39.2311	NADH-cytochrome b5 reductase 3	0.000221153	0.855317	451969	2.64191	0.380711	0.35195	0.942771	1.00782	0.0400409	38806.3;0;75037.5;100425;0;52185.6;	12453.7;0;72112.1;82305.4;0;52185.6;	0.628429;0;0.953252;0.873549;0;0.906897;	91932	0	0	0	0
DIA_IN2.mzML	DIA_IN2	P00387	P00387	NB5R3_HUMAN	CYB5R3	2.29E+06	2.05E+06	2.15E+06	2.29E+06	2.05E+06	2.15E+06	2.15E+06	AIMKDPDDHTVC(UniMod:4)HLLFANQTEK	AIMKDPDDHTVCHLLFANQTEK	AIMKDPDDHTVC(UniMod:4)HLLFANQTEK4	4	9.20E-05	0.000583521	0.000652316	0.000552792	0.000240327	0.000553097	0	1	27890.6	26527.1	27890.6	0.524565	58.439	58.35	58.5279	39.2161	58.4339	39.2418	NADH-cytochrome b5 reductase 3	0.000221153	0.978608	1.03E+06	2.42612	0.604044	0.000196034	0.99995	1.17748	0.385114	80109.2;11927.5;69618.6;41986.6;4663.71;62372.3;	58215.3;8945.62;12614.1;6330.83;4663.71;12259.1;	0.917826;0.801784;0.46143;0.258644;0.801784;0.558721;	91035	0	0	0	0
DIA_OC1.mzML	DIA_OC1	Q9NRG7	Q9NRG7	D39U1_HUMAN	SDR39U1	664908	548757	591580	664908	548757	591580	591580	AIMLLEGQK	AIMLLEGQK	AIMLLEGQK2	2	2.92E-05	0.00327924	0.000271223	0.000249377	0.000240327	0.000249501	0	1	664908	548757	664908	0.980465	58.7588	58.5815	58.9802	38.5752	58.7045	38.6529	Epimerase family protein SDR39U1	0.000640561	0.377665	2.98E+06	3.56348	0.403515	0	0.999947	0.963775	0.158711	416382;141069;109846;81957.9;	416382;141069;107458;70743;	0.987179;0.982289;0.952053;0.885468;	91573	0	0	0	0
DIA_OC2.mzML	DIA_OC2	Q9NRG7	Q9NRG7	D39U1_HUMAN	SDR39U1	816304	550657	704650	816304	550657	704650	704650	AIMLLEGQK	AIMLLEGQK	AIMLLEGQK2	2	2.58E-05	0.00327924	0.000278474	0.000253743	0.000240327	0.000253872	0	1	816304	550657	816304	0.9806	58.6784	58.4566	58.852	38.5752	58.6814	38.5783	Epimerase family protein SDR39U1	0.000640561	0.536036	2.99E+06	3.53889	0.472053	0	0.999997	1.11987	0.0147801	520908;166579;128816;103786;	520908;166579;128816;94308.5;	0.996022;0.961988;0.942304;0.949389;	91504	0	0	0	0
DIA_OC3.mzML	DIA_OC3	Q9NRG7	Q9NRG7	D39U1_HUMAN	SDR39U1	673578	497421	695286	673578	497421	695286	695286	AIMLLEGQK	AIMLLEGQK	AIMLLEGQK2	2	2.89E-05	0.00327924	0.000255558	0.000268312	0.000240327	0.000268456	0	1	673578	497421	673578	0.984025	58.1295	57.9972	58.3063	38.5752	58.1817	38.4964	Epimerase family protein SDR39U1	0.000640561	0.542757	2.20E+06	3.69123	0.416091	0	0.9998	0.876907	0.0261168	449293;137613;112815;60509.2;	430323;130441;112815;55199;	0.989018;0.962029;0.990415;0.933679;	90676	0	0	0	0
DIA_IN1.mzML	DIA_IN1	Q9NRG7	Q9NRG7	D39U1_HUMAN	SDR39U1	100264	95270.1	216898	100264	95270.1	216898	216898	AIMLLEGQK	AIMLLEGQK	AIMLLEGQK2	2	0.00128078	0.00327924	0.000643915	0.000541126	0.000240327	0.000541418	0	1	100264	95270.1	100264	0.84866	58.2442	58.1131	58.4218	38.5752	58.5921	38.0204	Epimerase family protein SDR39U1	0.000640561	0.59935	397668	1.76453	0.853988	0	0.978934	0.413545	0.121089	70587.1;44191.3;15286.2;6199.43;	70587.1;24326.3;5350.41;850.482;	0.97572;0.555663;0.504512;0.08767;	90745	0	0	0	0
DIA_IN2.mzML	DIA_IN2	Q9NRG7	Q9NRG7	D39U1_HUMAN	SDR39U1	101120	93152	156976	101120	93152	156976	156976	AIMLLEGQK	AIMLLEGQK	AIMLLEGQK2	2	0.00044231	0.00327924	0.000652316	0.000552792	0.000240327	0.000553097	0	1	101120	93152	101120	0.89271	57.8129	57.6347	57.9461	38.5752	58.0488	38.1955	Epimerase family protein SDR39U1	0.000640561	0.73785	645416	2.09468	0.412106	0	0.993149	1.10848	0.185729	64068;39558.1;18139.1;2057.05;	64068;18912.5;18139.1;0;	0.959681;0.748805;0.806207;0.522821;	90055	0	0	0	0
DIA_IN3.mzML	DIA_IN3	Q9NRG7	Q9NRG7	D39U1_HUMAN	SDR39U1	816197	774339	139988	816197	774339	139988	139988	AIMLLEGQK	AIMLLEGQK	AIMLLEGQK2	2	0.00162447	0.00327924	0.000708717	0.000604961	0.000240327	0.000605327	0	1	116674	104147	116674	0.934224	57.848	57.7159	58.0257	38.5752	58.3109	37.846	Epimerase family protein SDR39U1	0.000640561	0.447647	445167	1.83935	0.702102	0	0.966339	1.59092	0.371888	85401.2;43036.9;2974.08;5522.53;	85401.2;31272.9;0;0;	0.987134;0.789733;0.499699;-0.184343;	90124	0	0	0	0
DIA_OC1.mzML	DIA_OC1	O95260	O95260	ATE1_HUMAN	ATE1	107524	91478.3	91478.3	107524	91478.3	91478.3	91478.3	AIMPYGVYK	AIMPYGVYK	AIMPYGVYK2	2	0.000438151	0.0281499	0.0111274	0.0115049	0.0511554	0.0115092	0	1	107524	91478.3	107524	0.86368	56.7374	56.6033	56.8697	35.4476	56.6943	35.5159	Arginyl-tRNA--protein transferase 1	0.00411587	0	3.06E+06	1.99302	0.360583	0.000734779	0.985412	1.33459	0.023245	73155.3;68371.7;14027.2;15735;0;5887.51;	65372;26545;14027.2;15606.7;0;0;	0.949777;0.603941;0.96508;0.944829;0;0.352028;	88401	0	0	0	0
DIA_OC2.mzML	DIA_OC2	O95260	O95260	ATE1_HUMAN	ATE1	261656	176506	176506	261656	176506	176506	176506	AIMPYGVYK	AIMPYGVYK	AIMPYGVYK2	2	0.00284534	0.0281499	0.0108809	0.0122041	0.0511554	0.0122087	0	1	261656	176506	261656	0.702324	56.6988	56.5214	57.0509	35.4476	56.6273	35.5478	Arginyl-tRNA--protein transferase 1	0.00411587	0	1.52E+08	1.31759	0.250488	0.756813	0.835387	1.62754	0.0357767	130355;159704;2905.13;41337.8;7317.11;0;	81623.3;159704;0;20328.3;0;0;	0.7113;0.703952;0.299631;0.653492;0.249685;0;	88401	0	0	0	0
DIA_OC3.mzML	DIA_OC3	O95260	O95260	ATE1_HUMAN	ATE1	103779	77002.2	77002.2	103779	77002.2	77002.2	77002.2	AIMPYGVYK	AIMPYGVYK	AIMPYGVYK2	2	0.000214705	0.0281499	0.0092031	0.010538	0.0511554	0.0105419	0	1	103779	77002.2	103779	0.908718	56.1522	56.0208	56.2852	35.4476	56.1292	35.4795	Arginyl-tRNA--protein transferase 1	0.00411587	0	2.36E+06	1.63848	0.285467	0	0.995747	0.752665	0.0439464	72352.7;28095.3;2490.17;13917.7;0;2035.46;	65666.4;24195;898.659;13917.7;0;0;	0.921962;0.840675;0.644458;0.964518;0;0.276207;	87573	0	0	0	0
DIA_OC1.mzML	DIA_OC1	P49327	P49327	FAS_HUMAN	FASN	3.07E+06	2.77E+06	2.83E+06	3.07E+06	2.77E+06	2.83E+06	2.83E+06	AINC(UniMod:4)ATSGVVGLVNC(UniMod:4)LR	AINCATSGVVGLVNCLR	AINC(UniMod:4)ATSGVVGLVNC(UniMod:4)LR2	2	2.92E-05	0.00320751	0.000271223	0.000249377	0.000240327	0.000249501	0	1	61781.4	53891.6	61781.4	0.967549	82.404	82.3186	82.5404	77.3573	82.2756	77.3738	Fatty acid synthase	0.000626192	0.633567	246747	3.47363	0.563963	0.316075	0.9999	0	-1.00E+07	69720.1;32843.7;8215.03;20722.7;5176.72;23744.1;	59245.1;32843.7;8215.03;20722.7;4985.08;16007.2;	0.910998;0.989197;0.943194;0.942892;0.916136;0.740534;	128597	0	0	0	0
DIA_OC2.mzML	DIA_OC2	P49327	P49327	FAS_HUMAN	FASN	4.01E+06	2.76E+06	2.78E+06	4.01E+06	2.76E+06	2.78E+06	2.78E+06	AINC(UniMod:4)ATSGVVGLVNC(UniMod:4)LR	AINCATSGVVGLVNCLR	AINC(UniMod:4)ATSGVVGLVNC(UniMod:4)LR2	2	2.58E-05	0.00320751	0.000278474	0.000253743	0.000240327	0.000253872	0	1	81884.8	55237.4	81884.8	0.872172	82.3845	82.2063	82.4738	77.3573	82.2637	77.6786	Fatty acid synthase	0.000626192	0	0	3.13454	0.394596	0.194585	0.999628	0	-1.00E+07	91929;56937.1;5272.11;25808.1;19490.6;9868.28;	51192.4;51245.6;5272.11;25367.1;9286.56;0;	0.664238;0.849412;0.857642;0.921173;0.78918;0.0638822;	128666	0	0	0	0
DIA_OC3.mzML	DIA_OC3	P49327	P49327	FAS_HUMAN	FASN	3.79E+06	3.08E+06	2.77E+06	3.79E+06	3.08E+06	2.77E+06	2.77E+06	AINC(UniMod:4)ATSGVVGLVNC(UniMod:4)LR	AINCATSGVVGLVNCLR	AINC(UniMod:4)ATSGVVGLVNC(UniMod:4)LR2	2	0.000104485	0.00320751	0.000255558	0.000268312	0.000240327	0.000268456	0	1	48099.4	37422.6	48099.4	0.940438	81.8982	81.7676	82.0317	77.3573	81.7539	77.5078	Fatty acid synthase	0.000626192	0	0	2.14589	0.315179	0	0.999221	0	-1.00E+07	72808.8;25122.3;13573.4;34526;3499.61;9501.99;	19463.6;0;13573.4;34526;1237.09;0;	0.260477;0.230069;0.86644;0.96953;0.649698;0.260625;	127907	0	0	0	0
DIA_ON1.mzML	DIA_ON1	P49327	P49327	FAS_HUMAN	FASN	2.87E+06	2.38E+06	2.75E+06	2.87E+06	2.38E+06	2.75E+06	2.75E+06	AINC(UniMod:4)ATSGVVGLVNC(UniMod:4)LR	AINCATSGVVGLVNCLR	AINC(UniMod:4)ATSGVVGLVNC(UniMod:4)LR2	2	6.52E-05	0.00320751	0.000728863	0.000617284	0.000240327	0.000617665	0	1	215730	167702	215730	0.941141	81.9383	81.807	82.1135	77.3573	81.9165	77.4406	Fatty acid synthase	0.000626192	0.606701	564512	3.50378	0.754003	2.45223	0.999999	0	-1.00E+07	336633;121071;39788.8;55440.9;88992.8;86762.3;	279173;121071;39217.8;55440.9;60804.3;43597.9;	0.905721;0.9728;0.878932;0.91601;0.749424;0.468135;	127907	0	0	0	0
DIA_ON2.mzML	DIA_ON2	P49327	P49327	FAS_HUMAN	FASN	2.98E+06	2.56E+06	2.70E+06	2.98E+06	2.56E+06	2.70E+06	2.70E+06	AINC(UniMod:4)ATSGVVGLVNC(UniMod:4)LR	AINCATSGVVGLVNCLR	AINC(UniMod:4)ATSGVVGLVNC(UniMod:4)LR2	2	7.00E-05	0.00320751	0.000712758	0.000608273	0.000240327	0.000608643	0	1	270775	222038	270775	0.940009	81.8392	81.7079	82.0147	77.3573	81.7826	77.2898	Fatty acid synthase	0.000626192	0.887471	804297	4.33393	0.632298	2.60521	0.999998	0	-1.00E+07	238745;120659;81179.1;72596.9;78391.9;113851;	216392;120659;81179.1;68936.5;72981.6;63791.2;	0.924831;0.977486;0.964318;0.845787;0.95913;0.624554;	127769	0	0	0	0
DIA_ON3.mzML	DIA_ON3	P49327	P49327	FAS_HUMAN	FASN	3.03E+06	2.49E+06	2.77E+06	3.03E+06	2.49E+06	2.77E+06	2.77E+06	AINC(UniMod:4)ATSGVVGLVNC(UniMod:4)LR	AINCATSGVVGLVNCLR	AINC(UniMod:4)ATSGVVGLVNC(UniMod:4)LR2	2	6.79E-05	0.00320751	0.000647249	0.000591366	0.000240327	0.000591716	0	1	316597	252304	316597	0.96026	81.9125	81.7813	82.0457	77.3573	81.9028	77.4441	Fatty acid synthase	0.000626192	0.948745	1.21E+06	4.34165	0.579963	0.576292	0.999996	0	-1.00E+07	337013;144364;82772.5;95941.8;70715.7;91625.2;	281359;137883;82772.5;95941.8;69828.2;31506.9;	0.880148;0.947994;0.967572;0.97158;0.987199;-0.0574425;	127907	0	0	0	0
DIA_IN1.mzML	DIA_IN1	P49327	P49327	FAS_HUMAN	FASN	2.00E+06	1.78E+06	1.65E+06	2.00E+06	1.78E+06	1.65E+06	1.65E+06	AINC(UniMod:4)ATSGVVGLVNC(UniMod:4)LR	AINCATSGVVGLVNCLR	AINC(UniMod:4)ATSGVVGLVNC(UniMod:4)LR2	2	8.39E-05	0.00320751	0.000643915	0.000541126	0.000240327	0.000541418	0	1	81261.3	64031.2	81261.3	0.941633	82.1093	81.9762	82.1985	77.3573	82.0788	77.5183	Fatty acid synthase	0.000626192	0.820122	510352	2.91886	0.517396	0.00626176	0.99939	0	-1.00E+07	117435;48556.4;9393.6;30701.8;50676.9;95992.1;	29028.7;47458.1;3101.36;30701.8;30468.2;0;	0.368918;0.965878;0.662417;0.932362;0.694046;-0.162467;	128114	0	0	0	0
DIA_IN2.mzML	DIA_IN2	P49327	P49327	FAS_HUMAN	FASN	1.74E+06	1.68E+06	1.68E+06	1.74E+06	1.68E+06	1.68E+06	1.68E+06	AINC(UniMod:4)ATSGVVGLVNC(UniMod:4)LR	AINCATSGVVGLVNCLR	AINC(UniMod:4)ATSGVVGLVNC(UniMod:4)LR2	2	0.00044231	0.00320751	0.000652316	0.000552792	0.000240327	0.000553097	0	1	33982.8	31425.5	33982.8	0.884191	81.8118	81.7233	81.9002	77.3573	81.7754	77.4059	Fatty acid synthase	0.000626192	0	146254	2.09546	0.71987	0.105527	0.993629	0	-1.00E+07	21180;27631.2;6318.23;9627.72;6464.98;54773.8;	0;20443.8;6318.23;7220.79;1736.83;19299.6;	-0.127691;0.938766;0.801784;0.801784;0.602746;0.259951;	127631	0	0	0	0
DIA_IN3.mzML	DIA_IN3	P49327	P49327	FAS_HUMAN	FASN	1.95E+06	1.76E+06	1.49E+06	1.95E+06	1.76E+06	1.49E+06	1.49E+06	AINC(UniMod:4)ATSGVVGLVNC(UniMod:4)LR	AINCATSGVVGLVNCLR	AINC(UniMod:4)ATSGVVGLVNC(UniMod:4)LR2	2	7.89E-05	0.00320751	0.000708717	0.000604961	0.000240327	0.000605327	0	1	53987.9	48984.7	53987.9	0.915177	81.8919	81.7607	82.0252	77.3573	81.7608	77.5634	Fatty acid synthase	0.000626192	0.143952	632213	3.13102	0.536261	1.62986	0.998361	0	-1.00E+07	106969;25791.1;25215.8;8529.68;31315.5;92614.7;	50250.6;25791.1;25215.8;2981;29616.2;68298.1;	0.549261;0.967894;0.891915;0.655854;0.96627;0.809774;	127769	0	0	0	0
DIA_OC1.mzML	DIA_OC1	P49327	P49327	FAS_HUMAN	FASN	3.07E+06	2.77E+06	2.83E+06	3.07E+06	2.77E+06	2.83E+06	2.83E+06	AINC(UniMod:4)ATSGVVGLVNC(UniMod:4)LR	AINCATSGVVGLVNCLR	AINC(UniMod:4)ATSGVVGLVNC(UniMod:4)LR3	3	0.000867554	0.000479712	0.000271223	0.000249377	0.000240327	0.000249501	0	1	8642.52	7557.85	8642.52	0.689433	82.43	82.3416	82.52	77.3907	82.2914	77.4302	Fatty acid synthase	0.000198783	0.882441	412424	1.72749	0.320365	0.616288	0.968116	0.988751	0.0358557	13794.3;19786.9;27424.2;1863.89;2830.79;0;	3554.01;0;6519.43;1863.89;2123.09;0;	0.564054;0.218217;0.652845;0.801784;0.801784;0;	128636	0	0	0	0
DIA_OC2.mzML	DIA_OC2	P49327	P49327	FAS_HUMAN	FASN	4.01E+06	2.76E+06	2.78E+06	4.01E+06	2.76E+06	2.78E+06	2.78E+06	AINC(UniMod:4)ATSGVVGLVNC(UniMod:4)LR	AINCATSGVVGLVNCLR	AINC(UniMod:4)ATSGVVGLVNC(UniMod:4)LR3	3	0.00114605	0.000479712	0.000278474	0.000253743	0.000240327	0.000253872	0	1	39919.9	26928.9	39919.9	0.960514	82.3643	82.1427	82.4957	77.3907	82.2759	77.6299	Fatty acid synthase	0.000198783	0.955113	535420	1.46801	0.334618	0.233819	0.93806	0	-1.00E+07	29790.8;48323.1;38676.4;9123.17;6848.33;0;	2939.13;0;38676.4;593.348;1243.48;0;	-0.27247;0.511458;0.98358;-0.239778;0.243086;0;	128636	0	0	0	0
DIA_OC3.mzML	DIA_OC3	P49327	P49327	FAS_HUMAN	FASN	3.79E+06	3.08E+06	2.77E+06	3.79E+06	3.08E+06	2.77E+06	2.77E+06	AINC(UniMod:4)ATSGVVGLVNC(UniMod:4)LR	AINCATSGVVGLVNCLR	AINC(UniMod:4)ATSGVVGLVNC(UniMod:4)LR3	3	0.00136711	0.000479712	0.000255558	0.000268312	0.000240327	0.000268456	0	1	31076.9	24117.7	31076.9	0.544639	81.9672	81.7466	82.0566	77.3907	81.7674	77.6568	Fatty acid synthase	0.000198783	0.876335	295849	1.18069	0.493462	0.566588	0.900292	0.519355	0.075231	50006.6;33067.5;31244.9;4101.81;0;0;	50006.6;16858.7;14218.2;0;0;0;	0.891981;0.526513;0.566131;0.0239396;0;0;	128015	0	0	0	0
DIA_ON1.mzML	DIA_ON1	P49327	P49327	FAS_HUMAN	FASN	2.87E+06	2.38E+06	2.75E+06	2.87E+06	2.38E+06	2.75E+06	2.75E+06	AINC(UniMod:4)ATSGVVGLVNC(UniMod:4)LR	AINCATSGVVGLVNCLR	AINC(UniMod:4)ATSGVVGLVNC(UniMod:4)LR3	3	6.52E-05	0.000479712	0.000728863	0.000617284	0.000240327	0.000617665	0	1	246398	191098	246398	0.979293	81.9613	81.8289	82.1395	77.3907	81.9296	77.4907	Fatty acid synthase	0.000198783	0.969202	2.16E+06	4.67964	0.853251	1.00003	1	0	-1.00E+07	209107;134374;102412;20229.9;16491.1;20327.6;	196293;128065;102412;20229.9;15921.1;20023;	0.957186;0.978978;0.991677;0.94327;0.902165;0.885655;	127946	0	0	0	0
DIA_ON2.mzML	DIA_ON2	P49327	P49327	FAS_HUMAN	FASN	2.98E+06	2.56E+06	2.70E+06	2.98E+06	2.56E+06	2.70E+06	2.70E+06	AINC(UniMod:4)ATSGVVGLVNC(UniMod:4)LR	AINCATSGVVGLVNCLR	AINC(UniMod:4)ATSGVVGLVNC(UniMod:4)LR3	3	7.00E-05	0.000479712	0.000712758	0.000608273	0.000240327	0.000608643	0	1	264667	217030	264667	0.983001	81.866	81.6877	82.0415	77.3907	81.7959	77.3495	Fatty acid synthase	0.000198783	0.92822	1.91E+06	4.52467	0.639109	2.75591	0.999998	0	-1.00E+07	201277;149582;105154;31797.1;17634.4;13084.9;	188411;141879;105154;31797.1;17634.4;13084.9;	0.936114;0.981284;0.993908;0.907675;0.931773;0.88738;	127808	0	0	0	0
DIA_ON3.mzML	DIA_ON3	P49327	P49327	FAS_HUMAN	FASN	3.03E+06	2.49E+06	2.77E+06	3.03E+06	2.49E+06	2.77E+06	2.77E+06	AINC(UniMod:4)ATSGVVGLVNC(UniMod:4)LR	AINCATSGVVGLVNCLR	AINC(UniMod:4)ATSGVVGLVNC(UniMod:4)LR3	3	6.79E-05	0.000479712	0.000647249	0.000591366	0.000240327	0.000591716	0	1	259322	205241	259322	0.985698	81.8922	81.7604	82.0705	77.3907	81.916	77.4005	Fatty acid synthase	0.000198783	0.959795	2.28E+06	4.71906	0.445661	3.08908	0.999999	0	-1.00E+07	244807;120873;100662;34789.4;37786.9;12978.5;	223723;120873;100662;33874.6;37786.9;12722.7;	0.919434;0.986216;0.993357;0.949202;0.963638;0.819597;	127877	0	0	0	0
DIA_IN1.mzML	DIA_IN1	P49327	P49327	FAS_HUMAN	FASN	2.00E+06	1.78E+06	1.65E+06	2.00E+06	1.78E+06	1.65E+06	1.65E+06	AINC(UniMod:4)ATSGVVGLVNC(UniMod:4)LR	AINCATSGVVGLVNCLR	AINC(UniMod:4)ATSGVVGLVNC(UniMod:4)LR3	3	8.39E-05	0.000479712	0.000643915	0.000541126	0.000240327	0.000541418	0	1	139540	111288	139540	0.937612	82.0883	81.956	82.2669	77.3907	82.0923	77.4712	Fatty acid synthase	0.000198783	0.842789	421662	3.39252	0.766402	2.24085	0.999987	0	-1.00E+07	135259;95753.4;49478.1;16137.4;10018.1;0;	122743;80044.1;49478.1;14796.4;10018.1;0;	0.865056;0.917528;0.9816;0.869672;0.880836;0;	128084	0	0	0	0
DIA_IN2.mzML	DIA_IN2	P49327	P49327	FAS_HUMAN	FASN	1.74E+06	1.68E+06	1.68E+06	1.74E+06	1.68E+06	1.68E+06	1.68E+06	AINC(UniMod:4)ATSGVVGLVNC(UniMod:4)LR	AINCATSGVVGLVNCLR	AINC(UniMod:4)ATSGVVGLVNC(UniMod:4)LR3	3	9.20E-05	0.000479712	0.000652316	0.000552792	0.000240327	0.000553097	0	1	87204.8	81528.8	87204.8	0.910782	81.7945	81.661	82.0125	77.3907	81.7899	77.3715	Fatty acid synthase	0.000198783	0.921626	593715	2.18571	0.18334	0.710709	0.999664	0	-1.00E+07	28445.7;65917.1;26454.1;3828.1;3524.57;0;	0;59506.3;26454.1;1351.59;1244.42;0;	-0.119183;0.898257;0.951428;0.645668;0.645668;0;	127601	0	0	0	0
DIA_IN3.mzML	DIA_IN3	P49327	P49327	FAS_HUMAN	FASN	1.95E+06	1.76E+06	1.49E+06	1.95E+06	1.76E+06	1.49E+06	1.49E+06	AINC(UniMod:4)ATSGVVGLVNC(UniMod:4)LR	AINCATSGVVGLVNCLR	AINC(UniMod:4)ATSGVVGLVNC(UniMod:4)LR3	3	0.000201993	0.000479712	0.000708717	0.000604961	0.000240327	0.000605327	0	1	67409	61274.9	67409	0.90118	81.8717	81.6513	82.0501	77.3907	81.7744	77.519	Fatty acid synthase	0.000198783	0.535364	352542	2.01679	0.39669	0.24322	0.995372	1.05795	0.0340962	128457;46341.4;49386.4;11430.1;5043.01;0;	34546.7;18022.6;49386.4;5888.59;0;0;	-0.0668307;0.682919;0.980829;0.713681;0.577291;0;	127739	0	0	0	0
DIA_OC1.mzML	DIA_OC1	Q15363	Q15363	TMED2_HUMAN	TMED2	1.72E+06	1.42E+06	1.02E+06	1.72E+06	1.42E+06	1.02E+06	1.02E+06	AINDNTNSR	AINDNTNSR	AINDNTNSR2	2	2.92E-05	0.000479712	0.000271223	0.000249377	0.000240327	0.000249501	0	1	1.72E+06	1.42E+06	1.72E+06	0.818606	19.0424	18.9535	19.1314	-42.0848	19.0217	-40.9221	Transmembrane emp24 domain-containing protein 2	0.000181818	0.974175	7.76E+06	2.84349	0.775096	1.21278	0.999793	1.16634	0.00492518	1.54079e+06;222598;343978;123920;70375;23347.3;	1.54079e+06;75432.1;198343;107913;21875;8879.97;	0.820399;0.741316;0.770082;0.84703;0.676689;0.792693;	29335	0	0	0	0
DIA_OC2.mzML	DIA_OC2	Q15363	Q15363	TMED2_HUMAN	TMED2	1.83E+06	1.24E+06	933159	1.83E+06	1.24E+06	933159	933159	AINDNTNSR	AINDNTNSR	AINDNTNSR2	2	2.58E-05	0.000479712	0.000278474	0.000253743	0.000240327	0.000253872	0	1	1.83E+06	1.24E+06	1.83E+06	0.836092	19.0879	18.999	19.2196	-42.0848	19.0405	-41.3402	Transmembrane emp24 domain-containing protein 2	0.000181818	0.869355	1.11E+07	2.87354	0.754815	0.00214093	0.99998	1.21137	0.0108672	1.55274e+06;196204;329392;145623;77029.2;0;	1.55274e+06;163739;217241;114547;58513.6;0;	0.835663;0.841058;0.789515;0.834819;0.81336;0;	29404	0	0	0	0
DIA_OC3.mzML	DIA_OC3	Q15363	Q15363	TMED2_HUMAN	TMED2	1.42E+06	1.07E+06	847478	1.42E+06	1.07E+06	847478	847478	AINDNTNSR	AINDNTNSR	AINDNTNSR2	2	2.89E-05	0.000479712	0.000255558	0.000268312	0.000240327	0.000268456	0	1	1.42E+06	1.07E+06	1.42E+06	0.832385	19.0534	18.9644	19.1394	-42.0848	18.9659	-41.2091	Transmembrane emp24 domain-containing protein 2	0.000181818	0.566839	1.04E+07	3.12248	0.737062	1.38703	0.999861	0.968271	0.105124	1.18851e+06;121807;225315;141392;56779.2;80716;	1.18851e+06;98961.1;183692;129949;24306.1;49800.2;	0.820209;0.835704;0.839512;0.941219;0.102442;0.691341;	29404	0	0	0	0
DIA_OC1.mzML	DIA_OC1	P08133	P08133	ANXA6_HUMAN	ANXA6	1.16E+07	9.86E+06	1.50E+07	1.16E+07	9.86E+06	1.50E+07	1.50E+07	AINEAYKEDYHK	AINEAYKEDYHK	AINEAYKEDYHK2	2	2.92E-05	0.000168152	0.000271223	0.000249377	0.000240327	0.000249501	0	1	34518.4	28488.5	34518.4	0.927254	25.5338	25.4455	25.6649	-21.6491	25.2785	-20.5793	Annexin A6	0.000115734	0.963365	586535	4.24555	0.741362	2.14227	0.999998	1.93552	0.0832575	10522.1;1631.64;28314.3;8049.13;17204.6;10292.6;	10522.1;518.475;21377.1;8049.13;15947.2;10292.6;	0.942625;0.645264;0.946984;0.938295;0.911541;0.942924;	39502	0	0	0	0
DIA_OC2.mzML	DIA_OC2	P08133	P08133	ANXA6_HUMAN	ANXA6	1.36E+07	9.18E+06	1.50E+07	1.36E+07	9.18E+06	1.50E+07	1.50E+07	AINEAYKEDYHK	AINEAYKEDYHK	AINEAYKEDYHK2	2	2.58E-05	0.000168152	0.000278474	0.000253743	0.000240327	0.000253872	0	1	41771.7	28178.1	41771.7	0.926102	25.6614	25.5311	25.7474	-21.6491	25.2826	-20.5727	Annexin A6	0.000115734	0.790195	473130	3.16611	0.657242	3.24919	1	2.37767	0.134293	23095.9;14434.7;23946.3;10844.6;12392.4;10633.5;	20318.7;14434.7;14504.6;9060.63;12392.4;5955.44;	0.962821;0.935587;0.616721;0.857157;0.916308;0.71326;	39709	0	0	0	0
DIA_OC3.mzML	DIA_OC3	P08133	P08133	ANXA6_HUMAN	ANXA6	1.26E+07	9.62E+06	1.47E+07	1.26E+07	9.62E+06	1.47E+07	1.47E+07	AINEAYKEDYHK	AINEAYKEDYHK	AINEAYKEDYHK2	2	2.89E-05	0.000168152	0.000255558	0.000268312	0.000240327	0.000268456	0	1	47005	35442.6	47005	0.932832	25.4061	25.3179	25.5373	-21.6491	25.2509	-20.7916	Annexin A6	0.000115734	0.914065	413686	4.32846	0.674721	3.87052	1	2.01263	0.0715476	15397.9;14195.4;36715.2;14071.3;19100.4;10950.8;	15397.9;12875.3;26953.2;12506.7;19100.4;10950.8;	0.951254;0.886454;0.834031;0.883242;0.950451;0.940331;	39364	0	0	0	0
DIA_OC1.mzML	DIA_OC1	P08133	P08133	ANXA6_HUMAN	ANXA6	1.16E+07	9.86E+06	1.50E+07	1.16E+07	9.86E+06	1.50E+07	1.50E+07	AINEAYKEDYHK	AINEAYKEDYHK	AINEAYKEDYHK3	3	2.92E-05	0.000168152	0.000271223	0.000249377	0.000240327	0.000249501	0	1	1.26E+06	1.04E+06	1.26E+06	0.969147	25.5159	25.3856	25.6933	-21.5774	25.3159	-20.6159	Annexin A6	0.000115734	0.981935	9.73E+06	5.293	0.935126	0	0.999992	0.714141	0.00305971	905351;218071;144081;176154;134517;158385;	905351;218071;141866;172442;134517;155112;	0.962797;0.987509;0.92317;0.968573;0.982111;0.937742;	39477	0	0	0	0
DIA_OC2.mzML	DIA_OC2	P08133	P08133	ANXA6_HUMAN	ANXA6	1.36E+07	9.18E+06	1.50E+07	1.36E+07	9.18E+06	1.50E+07	1.50E+07	AINEAYKEDYHK	AINEAYKEDYHK	AINEAYKEDYHK3	3	2.58E-05	0.000168152	0.000278474	0.000253743	0.000240327	0.000253872	0	1	1.60E+06	1.08E+06	1.60E+06	0.969457	25.6447	25.5124	25.7757	-21.5774	25.318	-20.6068	Annexin A6	0.000115734	0.98018	1.22E+07	5.48098	0.432268	0	0.999998	0	-1.00E+07	1.1694e+06;255717;208714;176751;177602;206227;	1.1694e+06;255717;208714;176751;177602;200482;	0.972755;0.977697;0.975807;0.968405;0.935878;0.985346;	39684	0	0	0	0
DIA_OC3.mzML	DIA_OC3	P08133	P08133	ANXA6_HUMAN	ANXA6	1.26E+07	9.62E+06	1.47E+07	1.26E+07	9.62E+06	1.47E+07	1.47E+07	AINEAYKEDYHK	AINEAYKEDYHK	AINEAYKEDYHK3	3	2.89E-05	0.000168152	0.000255558	0.000268312	0.000240327	0.000268456	0	1	1.42E+06	1.08E+06	1.42E+06	0.963844	25.4351	25.303	25.5656	-21.5774	25.2881	-20.7347	Annexin A6	0.000115734	0.973382	1.05E+07	5.43433	0.428851	0	1	0.656942	0.00465362	1.08718e+06;228022;162402;148231;154123;159428;	1.04081e+06;228022;162402;131928;154123;155358;	0.962875;0.957611;0.967692;0.898576;0.979611;0.962446;	39408	0	0	0	0
DIA_OC1.mzML	DIA_OC1	P47897	P47897	SYQ_HUMAN	QARS1	965287	800891	1.03E+06	965287	800891	1.03E+06	1.03E+06	AINFNFGYAK	AINFNFGYAK	AINFNFGYAK2	2	2.92E-05	0.000168152	0.000271223	0.000249377	0.000240327	0.000249501	0	1	436750	391195	436750	0.966522	70.6591	70.3055	70.7913	57.5366	70.6516	57.5298	Glutamine--tRNA ligase	0.000115734	0.0596778	1.03E+07	4.30831	0.374459	1.86492	0.999993	1.28414	0.0366488	321892;59089.4;84162.5;32860.9;62083.5;37379.8;	321892;52774.3;81961.7;12320.4;62083.5;33849.5;	0.988632;0.838566;0.883331;0.717567;0.960654;0.89683;	110210	0	0	0	0
DIA_OC2.mzML	DIA_OC2	P47897	P47897	SYQ_HUMAN	QARS1	1.10E+06	740835	1.03E+06	1.10E+06	740835	1.03E+06	1.03E+06	AINFNFGYAK	AINFNFGYAK	AINFNFGYAK2	2	2.58E-05	0.000168152	0.000278474	0.000253743	0.000240327	0.000253872	0	1	652013	440868	652013	0.976482	70.6067	70.4285	70.7812	57.5366	70.6217	57.5001	Glutamine--tRNA ligase	0.000115734	0	3.69E+06	4.52577	0.2946	3.04007	1	1.13707	0.00554615	473275;108701;87612.8;37190.1;78233;44793.1;	473275;108701;38668.5;19253.6;70037.1;43696.1;	0.973919;0.991816;0.707569;0.714378;0.969997;0.913687;	110210	0	0	0	0
DIA_OC3.mzML	DIA_OC3	P47897	P47897	SYQ_HUMAN	QARS1	1.28E+06	1.01E+06	995224	1.28E+06	1.01E+06	995224	995224	AINFNFGYAK	AINFNFGYAK	AINFNFGYAK2	2	2.89E-05	0.000168152	0.000255558	0.000268312	0.000240327	0.000268456	0	1	455629	371785	455629	0.823807	70.0283	69.8071	70.16	57.5366	70.0375	57.491	Glutamine--tRNA ligase	0.000115734	0.0122428	7.62E+06	3.68558	0.309078	1.03515	0.999998	0.391235	0.0212756	361940;100146;108686;31844.2;75009.6;39550.5;	332622;87685.9;95837.4;31844.2;35321.1;19487.3;	0.824653;0.837691;0.824458;0.72482;0.781364;0.72487;	109313	0	0	0	0
DIA_ON1.mzML	DIA_ON1	P47897	P47897	SYQ_HUMAN	QARS1	310876	245375	202998	310876	245375	202998	202998	AINFNFGYAK	AINFNFGYAK	AINFNFGYAK2	2	0.00427527	0.000168152	0.000728863	0.000617284	0.000240327	0.000617665	0	1	65629.5	54930	65629.5	0.839197	70.1133	70.0233	70.2439	57.5366	70.0786	57.5917	Glutamine--tRNA ligase	0.000115734	0.32529	489338	1.02401	0.105019	0.0963123	0.882707	1.5327	0.0102863	48640;21594.7;13627.4;0;13002.1;3594.73;	40121.1;21594.7;0;0;3913.62;0;	0.820378;0.934482;-0.0392055;0;0.506356;0.530295;	109382	0	0	0	0
DIA_ON2.mzML	DIA_ON2	P47897	P47897	SYQ_HUMAN	QARS1	276386	251462	298571	276386	251462	298571	298571	AINFNFGYAK	AINFNFGYAK	AINFNFGYAK2	2	0.00564355	0.000168152	0.000712758	0.000608273	0.000240327	0.000608643	0	1	100769	80636.8	100769	0.859748	70.1965	70.0641	70.3718	57.5366	70.1506	57.6017	Glutamine--tRNA ligase	0.000115734	0.886011	789194	0.872775	0.0700024	0.171636	0.884995	1.05194	0.394848	81147.5;11034.5;9102.64;0;27629;44.1426;	81147.5;0;0;0;19621.6;0;	0.888638;0.515645;-0.358805;0;0.74027;0.276666;	109520	0	0	0	0
DIA_IN1.mzML	DIA_IN1	P47897	P47897	SYQ_HUMAN	QARS1	544858	483412	439011	544858	483412	439011	439011	AINFNFGYAK	AINFNFGYAK	AINFNFGYAK2	2	0.000338318	0.000168152	0.000643915	0.000541126	0.000240327	0.000541418	0	1	161785	127539	161785	0.896965	70.4073	70.275	70.673	57.5366	70.2801	57.767	Glutamine--tRNA ligase	0.000115734	0.51488	1.10E+06	2.2128	0.404491	2.68764	0.995576	0.186963	0.0807187	119187;39593;87612.2;2436.97;14744.1;1172.6;	108267;39593;58815.2;0;13924.4;0;	0.868242;0.960932;0.715912;0.306347;0.938405;0.306347;	109796	0	0	0	0
DIA_IN3.mzML	DIA_IN3	P47897	P47897	SYQ_HUMAN	QARS1	535918	514328	384446	535918	514328	384446	384446	AINFNFGYAK	AINFNFGYAK	AINFNFGYAK2	2	0.00527853	0.000168152	0.000708717	0.000604961	0.000240327	0.000605327	0	1	69744.6	58974.9	69744.6	0.582505	70.1929	70.0147	70.3682	57.5366	70.1543	57.5966	Glutamine--tRNA ligase	0.000115734	0.973783	1.08E+06	0.78994	0.208364	0.499734	0.904101	0.643828	0.0902966	46524;55808.7;46615.6;0;43494;4646.3;	46524;7505.43;0;0;15715.1;699.759;	0.623899;0.244861;-0.222977;0;0.621215;0.353911;	109451	0	0	0	0
DIA_OC1.mzML	DIA_OC1	P26998	P26998	CRBB3_HUMAN	CRYBB3	1.91E+07	1.77E+07	1.72E+07	1.91E+07	1.77E+07	1.72E+07	1.72E+07	AINGTWVGYEFPGYR	AINGTWVGYEFPGYR	AINGTWVGYEFPGYR2	2	2.92E-05	0.000168152	0.000271223	0.000249377	0.000240327	0.000249501	0	1	1.91E+07	1.77E+07	1.91E+07	0.99367	81.3917	81.2564	81.5663	75.7042	81.4949	75.4133	Beta-crystallin B3	0.000115734	0.998574	5.11E+07	5.88108	0.424639	9.76597	0.999839	0.984691	0.0213354	1.35647e+07;6.70706e+06;5.12348e+06;3.47173e+06;2.08347e+06;1.73634e+06;	1.35647e+07;6.70706e+06;5.12348e+06;3.47173e+06;2.08347e+06;1.73634e+06;	0.993862;0.994099;0.995149;0.994093;0.99172;0.995727;	127006	0	0	0	0
DIA_OC2.mzML	DIA_OC2	P26998	P26998	CRBB3_HUMAN	CRYBB3	2.36E+07	1.71E+07	1.69E+07	2.36E+07	1.71E+07	1.69E+07	1.69E+07	AINGTWVGYEFPGYR	AINGTWVGYEFPGYR	AINGTWVGYEFPGYR2	2	2.58E-05	0.000168152	0.000278474	0.000253743	0.000240327	0.000253872	0	1	2.36E+07	1.71E+07	2.36E+07	0.992595	81.5455	81.3684	81.6778	75.7042	81.5683	75.7376	Beta-crystallin B3	0.000115734	0.993537	5.92E+07	5.85032	0.343873	9.51844	0.999716	1.03384	0.0578315	1.66015e+07;8.28717e+06;6.23925e+06;4.42493e+06;2.56291e+06;2.13509e+06;	1.66015e+07;8.28717e+06;6.23925e+06;4.42493e+06;2.56291e+06;2.13509e+06;	0.993842;0.992336;0.993009;0.987424;0.993447;0.991109;	127351	0	0	0	0
DIA_OC3.mzML	DIA_OC3	P26998	P26998	CRBB3_HUMAN	CRYBB3	2.05E+07	1.67E+07	1.75E+07	2.05E+07	1.67E+07	1.75E+07	1.75E+07	AINGTWVGYEFPGYR	AINGTWVGYEFPGYR	AINGTWVGYEFPGYR2	2	2.89E-05	0.000168152	0.000255558	0.000268312	0.000240327	0.000268456	0	1	2.05E+07	1.67E+07	2.05E+07	0.993407	80.7936	80.6612	80.9708	75.7042	81.0373	75.3776	Beta-crystallin B3	0.000115734	0.996985	5.34E+07	5.87892	0.448985	9.74045	0.999992	1.12846	0.0625029	1.45448e+07;7.22235e+06;5.41653e+06;3.76649e+06;2.21988e+06;1.7811e+06;	1.45448e+07;7.22235e+06;5.41653e+06;3.76649e+06;2.21988e+06;1.7811e+06;	0.993057;0.994135;0.993712;0.99361;0.99536;0.994819;	126178	0	0	0	0
DIA_ON1.mzML	DIA_ON1	P26998	P26998	CRBB3_HUMAN	CRYBB3	3.62E+07	2.77E+07	2.99E+07	3.62E+07	2.77E+07	2.99E+07	2.99E+07	AINGTWVGYEFPGYR	AINGTWVGYEFPGYR	AINGTWVGYEFPGYR2	2	6.52E-05	0.000168152	0.000728863	0.000617284	0.000240327	0.000617665	0	1	3.62E+07	2.77E+07	3.62E+07	0.993042	80.9216	80.7445	81.0967	75.7042	81.1587	75.3923	Beta-crystallin B3	0.000115734	0.995479	9.59E+07	5.87331	0.319725	9.37346	0.999982	0.545684	0.386179	2.55225e+07;1.2648e+07;9.47938e+06;6.71192e+06;3.93976e+06;3.31421e+06;	2.55225e+07;1.2648e+07;9.47938e+06;6.71192e+06;3.93976e+06;3.31421e+06;	0.992811;0.992938;0.992607;0.99397;0.992955;0.993036;	126316	0	0	0	0
DIA_ON2.mzML	DIA_ON2	P26998	P26998	CRBB3_HUMAN	CRYBB3	3.26E+07	2.55E+07	3.05E+07	3.26E+07	2.55E+07	3.05E+07	3.05E+07	AINGTWVGYEFPGYR	AINGTWVGYEFPGYR	AINGTWVGYEFPGYR2	2	7.00E-05	0.000168152	0.000712758	0.000608273	0.000240327	0.000608643	0	1	3.26E+07	2.55E+07	3.26E+07	0.994237	80.8673	80.6924	81.0444	75.7042	81.0817	75.3794	Beta-crystallin B3	0.000115734	0.996594	8.63E+07	5.88365	0.420527	9.67323	0.999968	0.589413	0.368763	2.29659e+07;1.13635e+07;8.4773e+06;6.0632e+06;3.5416e+06;3.00256e+06;	2.29659e+07;1.13635e+07;8.4773e+06;6.0632e+06;3.5416e+06;3.00256e+06;	0.994018;0.993238;0.993513;0.994419;0.995341;0.992423;	126247	0	0	0	0
DIA_ON3.mzML	DIA_ON3	P26998	P26998	CRBB3_HUMAN	CRYBB3	3.76E+07	2.94E+07	3.08E+07	3.76E+07	2.94E+07	3.08E+07	3.08E+07	AINGTWVGYEFPGYR	AINGTWVGYEFPGYR	AINGTWVGYEFPGYR2	2	6.79E-05	0.000168152	0.000647249	0.000591366	0.000240327	0.000591716	0	1	3.76E+07	2.94E+07	3.76E+07	0.992592	80.9395	80.7659	81.1175	75.7042	81.1236	75.4796	Beta-crystallin B3	0.000115734	0.990679	1.02E+08	5.86115	0.433513	9.7201	0.99999	1.25454	0.275981	2.65204e+07;1.29131e+07;9.74784e+06;6.97525e+06;4.05486e+06;3.53098e+06;	2.65204e+07;1.29131e+07;9.74784e+06;6.97525e+06;4.05486e+06;3.53098e+06;	0.992589;0.993103;0.989873;0.993444;0.991143;0.990983;	126385	0	0	0	0
DIA_IN1.mzML	DIA_IN1	P26998	P26998	CRBB3_HUMAN	CRYBB3	7.77E+07	6.41E+07	6.26E+07	7.77E+07	6.41E+07	6.26E+07	6.26E+07	AINGTWVGYEFPGYR	AINGTWVGYEFPGYR	AINGTWVGYEFPGYR2	2	8.39E-05	0.000168152	0.000643915	0.000541126	0.000240327	0.000541418	0	1	7.77E+07	6.41E+07	7.77E+07	0.992798	81.2236	81.0487	81.4016	75.7042	81.3106	75.5997	Beta-crystallin B3	0.000115734	0.993616	2.01E+08	5.86366	0.443376	9.71495	0.999978	0.49136	0.340472	5.50935e+07;2.70683e+07;2.04517e+07;1.42359e+07;8.32871e+06;7.09585e+06;	5.50935e+07;2.70683e+07;2.04517e+07;1.42359e+07;8.32871e+06;7.09585e+06;	0.992376;0.991787;0.991209;0.994013;0.993509;0.991754;	126730	0	0	0	0
DIA_IN2.mzML	DIA_IN2	P26998	P26998	CRBB3_HUMAN	CRYBB3	7.75E+07	7.54E+07	6.51E+07	7.75E+07	7.54E+07	6.51E+07	6.51E+07	AINGTWVGYEFPGYR	AINGTWVGYEFPGYR	AINGTWVGYEFPGYR2	2	9.20E-05	0.000168152	0.000652316	0.000552792	0.000240327	0.000553097	0	1	7.75E+07	7.54E+07	7.75E+07	0.983332	80.6633	80.4897	80.7955	75.7042	80.9293	75.3435	Beta-crystallin B3	0.000115734	0.993303	1.93E+08	5.68965	0.317807	9.30879	0.999989	0.71826	0.256606	5.48883e+07;2.67621e+07;2.00894e+07;1.41709e+07;8.48452e+06;7.04169e+06;	5.48883e+07;2.67621e+07;2.00894e+07;1.41709e+07;8.48452e+06;7.04169e+06;	0.982901;0.981837;0.975891;0.98583;0.981942;0.981569;	125833	0	0	0	0
DIA_IN3.mzML	DIA_IN3	P26998	P26998	CRBB3_HUMAN	CRYBB3	7.89E+07	6.93E+07	6.06E+07	7.89E+07	6.93E+07	6.06E+07	6.06E+07	AINGTWVGYEFPGYR	AINGTWVGYEFPGYR	AINGTWVGYEFPGYR2	2	7.89E-05	0.000168152	0.000708717	0.000604961	0.000240327	0.000605327	0	1	7.89E+07	6.93E+07	7.89E+07	0.992695	80.965	80.7883	81.0961	75.7042	81.0544	75.6123	Beta-crystallin B3	0.000115734	0.989636	2.10E+08	5.83941	0.447357	9.67602	0.999871	0.919741	0.38424	5.60645e+07;2.7539e+07;2.05873e+07;1.43884e+07;8.46821e+06;7.07621e+06;	5.60645e+07;2.7539e+07;2.05873e+07;1.43884e+07;8.46821e+06;7.07621e+06;	0.992485;0.9914;0.99073;0.993066;0.993453;0.991778;	126316	0	0	0	0
DIA_OC1.mzML	DIA_OC1	P26998	P26998	CRBB3_HUMAN	CRYBB3	1.91E+07	1.77E+07	1.72E+07	1.91E+07	1.77E+07	1.72E+07	1.72E+07	AINGTWVGYEFPGYR	AINGTWVGYEFPGYR	AINGTWVGYEFPGYR3	3	2.92E-05	0.000168152	0.000271223	0.000249377	0.000240327	0.000249501	0	1	2.05E+06	1.92E+06	2.05E+06	0.991845	81.4148	81.2402	81.5924	75.7543	81.519	75.4541	Beta-crystallin B3	0.000115734	0.98515	1.25E+07	5.65557	0.614326	10.1352	0.999765	0.812664	0.0168426	1.11744e+06;560493;575455;482253;452397;200724;	1.11518e+06;560493;575455;482253;452397;200724;	0.99206;0.90865;0.991026;0.991694;0.991473;0.987908;	127046	0	0	0	0
DIA_OC2.mzML	DIA_OC2	P26998	P26998	CRBB3_HUMAN	CRYBB3	2.36E+07	1.71E+07	1.69E+07	2.36E+07	1.71E+07	1.69E+07	1.69E+07	AINGTWVGYEFPGYR	AINGTWVGYEFPGYR	AINGTWVGYEFPGYR3	3	2.58E-05	0.000168152	0.000278474	0.000253743	0.000240327	0.000253872	0	1	2.76E+06	2.00E+06	2.76E+06	0.993541	81.5264	81.3487	81.7008	75.7543	81.5932	75.6965	Beta-crystallin B3	0.000115734	0.99079	1.66E+07	5.80771	0.587898	10.2374	0.999724	0.919934	0.00120171	1.50696e+06;844613;743226;660194;593084;265763;	1.5029e+06;844613;743226;660194;593084;265763;	0.99353;0.96916;0.991922;0.993219;0.993926;0.989806;	127322	0	0	0	0
DIA_OC3.mzML	DIA_OC3	P26998	P26998	CRBB3_HUMAN	CRYBB3	2.05E+07	1.67E+07	1.75E+07	2.05E+07	1.67E+07	1.75E+07	1.75E+07	AINGTWVGYEFPGYR	AINGTWVGYEFPGYR	AINGTWVGYEFPGYR3	3	2.89E-05	0.000168152	0.000255558	0.000268312	0.000240327	0.000268456	0	1	2.42E+06	1.97E+06	2.42E+06	0.994078	80.8196	80.6421	80.9938	75.7543	81.0614	75.424	Beta-crystallin B3	0.000115734	0.996421	1.43E+07	5.81776	0.86676	7.83121	0.999987	1.29503	0.0611464	1.35122e+06;796289;670448;557141;512117;228444;	1.35122e+06;796289;670448;557141;512117;228444;	0.993972;0.971711;0.991655;0.993894;0.99456;0.985439;	126218	0	0	0	0
DIA_ON1.mzML	DIA_ON1	P26998	P26998	CRBB3_HUMAN	CRYBB3	3.62E+07	2.77E+07	2.99E+07	3.62E+07	2.77E+07	2.99E+07	2.99E+07	AINGTWVGYEFPGYR	AINGTWVGYEFPGYR	AINGTWVGYEFPGYR3	3	6.52E-05	0.000168152	0.000728863	0.000617284	0.000240327	0.000617665	0	1	5.06E+06	3.85E+06	5.06E+06	0.993057	80.9015	80.7704	81.0794	75.7543	81.186	75.3546	Beta-crystallin B3	0.000115734	0.988302	2.97E+07	5.53905	0.565561	9.78475	0.999979	1.04687	0.0330846	2.73442e+06;1.17569e+06;1.49183e+06;1.20422e+06;1.11649e+06;528896;	2.73442e+06;1.15936e+06;1.49183e+06;1.20422e+06;1.11649e+06;528895;	0.994972;0.824044;0.992722;0.991987;0.989523;0.997504;	126287	0	0	0	0
DIA_ON2.mzML	DIA_ON2	P26998	P26998	CRBB3_HUMAN	CRYBB3	3.26E+07	2.55E+07	3.05E+07	3.26E+07	2.55E+07	3.05E+07	3.05E+07	AINGTWVGYEFPGYR	AINGTWVGYEFPGYR	AINGTWVGYEFPGYR3	3	7.00E-05	0.000168152	0.000712758	0.000608273	0.000240327	0.000608643	0	1	5.53E+06	4.40E+06	5.53E+06	0.991214	80.8932	80.7183	81.0247	75.7543	81.1051	75.4256	Beta-crystallin B3	0.000115734	0.986498	3.06E+07	5.78154	0.602624	8.92074	0.999971	0	-1.00E+07	3.0135e+06;1.81982e+06;1.62251e+06;1.31727e+06;1.19514e+06;565937;	3.0135e+06;1.81982e+06;1.62251e+06;1.31727e+06;1.19514e+06;565937;	0.991703;0.986842;0.993174;0.993849;0.987079;0.983942;	126287	0	0	0	0
DIA_ON3.mzML	DIA_ON3	P26998	P26998	CRBB3_HUMAN	CRYBB3	3.76E+07	2.94E+07	3.08E+07	3.76E+07	2.94E+07	3.08E+07	3.08E+07	AINGTWVGYEFPGYR	AINGTWVGYEFPGYR	AINGTWVGYEFPGYR3	3	6.79E-05	0.000168152	0.000647249	0.000591366	0.000240327	0.000591716	0	1	5.35E+06	4.24E+06	5.35E+06	0.992195	80.9234	80.789	81.1434	75.7543	81.1522	75.4491	Beta-crystallin B3	0.000115734	0.996578	3.08E+07	5.81124	0.643613	9.73796	0.999991	0.171836	6.16E-05	2.93334e+06;1.67848e+06;1.50377e+06;1.26376e+06;1.15487e+06;551509;	2.93334e+06;1.67848e+06;1.50377e+06;1.26376e+06;1.15487e+06;551509;	0.991238;0.983801;0.995582;0.993851;0.992812;0.986428;	126356	0	0	0	0
DIA_IN1.mzML	DIA_IN1	P26998	P26998	CRBB3_HUMAN	CRYBB3	7.77E+07	6.41E+07	6.26E+07	7.77E+07	6.41E+07	6.26E+07	6.26E+07	AINGTWVGYEFPGYR	AINGTWVGYEFPGYR	AINGTWVGYEFPGYR3	3	8.39E-05	0.000168152	0.000643915	0.000541126	0.000240327	0.000541418	0	1	1.07E+07	8.96E+06	1.07E+07	0.994298	81.2064	81.0285	81.3813	75.7543	81.3376	75.5643	Beta-crystallin B3	0.000115734	0.995393	5.97E+07	5.87612	0.659798	10.7082	0.999994	0.88407	0.0304162	5.87117e+06;3.75601e+06;3.0719e+06;2.51072e+06;2.33989e+06;1.08191e+06;	5.87117e+06;3.75601e+06;3.0719e+06;2.51071e+06;2.33989e+06;1.08192e+06;	0.994478;0.993165;0.993388;0.992947;0.995295;0.992987;	126701	0	0	0	0
DIA_IN2.mzML	DIA_IN2	P26998	P26998	CRBB3_HUMAN	CRYBB3	7.75E+07	7.54E+07	6.51E+07	7.75E+07	7.54E+07	6.51E+07	6.51E+07	AINGTWVGYEFPGYR	AINGTWVGYEFPGYR	AINGTWVGYEFPGYR3	3	9.20E-05	0.000168152	0.000652316	0.000552792	0.000240327	0.000553097	0	1	9.84E+06	9.57E+06	9.84E+06	0.990347	80.6472	80.5128	80.8215	75.7543	80.9595	75.3161	Beta-crystallin B3	0.000115734	0.988923	5.79E+07	5.76169	0.679176	10.4918	0.999995	0.909019	0.00179066	5.42372e+06;3.13181e+06;2.85161e+06;2.26368e+06;2.15111e+06;1.0486e+06;	5.42372e+06;3.13181e+06;2.85161e+06;2.26368e+06;2.15111e+06;1.0486e+06;	0.990799;0.974147;0.990491;0.989124;0.990494;0.987529;	125804	0	0	0	0
DIA_IN3.mzML	DIA_IN3	P26998	P26998	CRBB3_HUMAN	CRYBB3	7.89E+07	6.93E+07	6.06E+07	7.89E+07	6.93E+07	6.06E+07	6.06E+07	AINGTWVGYEFPGYR	AINGTWVGYEFPGYR	AINGTWVGYEFPGYR3	3	7.89E-05	0.000168152	0.000708717	0.000604961	0.000240327	0.000605327	0	1	1.06E+07	9.36E+06	1.06E+07	0.990231	80.9448	80.8142	81.1221	75.7543	81.0776	75.5716	Beta-crystallin B3	0.000115734	0.987483	5.92E+07	5.82974	0.675266	10.3001	0.999754	0.410157	0.0553098	5.90431e+06;3.73648e+06;3.07664e+06;2.46606e+06;2.23735e+06;1.04888e+06;	5.90431e+06;3.73648e+06;3.07664e+06;2.46606e+06;2.23735e+06;1.04888e+06;	0.988353;0.990779;0.987551;0.991928;0.993317;0.989761;	126287	0	0	0	0
DIA_OC1.mzML	DIA_OC1	P26998	P26998	CRBB3_HUMAN	CRYBB3	1.91E+07	1.77E+07	1.72E+07	1.91E+07	1.77E+07	1.72E+07	1.72E+07	AIN(UniMod:7)GTWVGYEFPGYR	AINGTWVGYEFPGYR	AIN(UniMod:7)GTWVGYEFPGYR2	2	2.92E-05	0.00033787	0.000271223	0.000249377	0.000240327	0.000249501	0	1	4.81E+06	3.97E+06	4.81E+06	0.993102	83.4193	83.1983	83.5972	79.6987	83.4577	79.8809	Beta-crystallin B3	0.000155812	0.986724	1.00E+07	5.43554	0.516662	8.48818	0.99999	0.931026	0.0144448	2.81053e+06;1.2884e+06;709125;712044;311413;336048;	2.81053e+06;1.2884e+06;709125;712044;311413;327898;	0.992594;0.99769;0.986782;0.991516;0.90611;0.849754;	130180	0	0	0	0
DIA_OC2.mzML	DIA_OC2	P26998	P26998	CRBB3_HUMAN	CRYBB3	2.36E+07	1.71E+07	1.69E+07	2.36E+07	1.71E+07	1.69E+07	1.69E+07	AIN(UniMod:7)GTWVGYEFPGYR	AINGTWVGYEFPGYR	AIN(UniMod:7)GTWVGYEFPGYR2	2	2.58E-05	0.00033787	0.000278474	0.000253743	0.000240327	0.000253872	0	1	6.24E+06	4.21E+06	6.24E+06	0.994656	83.3083	83.0874	83.5302	79.6987	83.151	79.8681	Beta-crystallin B3	0.000155812	0.977479	1.49E+07	4.95518	0.441815	9.12558	0.999736	2.56501	0.0243986	3.72426e+06;1.64684e+06;870317;860423;115369;466194;	3.72426e+06;1.64684e+06;870317;860423;33642.3;466194;	0.994798;0.995564;0.992326;0.989037;0.567;0.918997;	130111	0	0	0	0
DIA_OC3.mzML	DIA_OC3	P26998	P26998	CRBB3_HUMAN	CRYBB3	2.05E+07	1.67E+07	1.75E+07	2.05E+07	1.67E+07	1.75E+07	1.75E+07	AIN(UniMod:7)GTWVGYEFPGYR	AINGTWVGYEFPGYR	AIN(UniMod:7)GTWVGYEFPGYR2	2	2.89E-05	0.00033787	0.000255558	0.000268312	0.000240327	0.000268456	0	1	4.91E+06	3.87E+06	4.91E+06	0.995172	82.8656	82.6881	83.0406	79.6987	82.7782	79.7614	Beta-crystallin B3	0.000155812	0.994716	1.10E+07	5.61466	0.362123	9.30938	0.999997	1.04966	0.0171846	2.91102e+06;1.28802e+06;713272;682395;392715;383595;	2.91102e+06;1.28802e+06;713272;682395;392715;383595;	0.99597;0.995839;0.990706;0.976867;0.987613;0.89581;	129421	0	0	0	0
DIA_ON1.mzML	DIA_ON1	P26998	P26998	CRBB3_HUMAN	CRYBB3	3.62E+07	2.77E+07	2.99E+07	3.62E+07	2.77E+07	2.99E+07	2.99E+07	AIN(UniMod:7)GTWVGYEFPGYR	AINGTWVGYEFPGYR	AIN(UniMod:7)GTWVGYEFPGYR2	2	6.52E-05	0.00033787	0.000728863	0.000617284	0.000240327	0.000617665	0	1	1.25E+07	9.89E+06	1.25E+07	0.993782	82.7723	82.5951	82.9921	79.6987	82.8141	79.3799	Beta-crystallin B3	0.000155812	0.965422	2.73E+07	5.71524	0.543032	9.66109	0.999997	0.800421	0.149332	7.48246e+06;3.25606e+06;1.77234e+06;1.72794e+06;988155;928684;	7.48246e+06;3.25035e+06;1.77234e+06;1.72794e+06;988155;928684;	0.994919;0.993628;0.989261;0.990393;0.989155;0.938654;	129214	0	0	0	0
DIA_ON2.mzML	DIA_ON2	P26998	P26998	CRBB3_HUMAN	CRYBB3	3.26E+07	2.55E+07	3.05E+07	3.26E+07	2.55E+07	3.05E+07	3.05E+07	AIN(UniMod:7)GTWVGYEFPGYR	AINGTWVGYEFPGYR	AIN(UniMod:7)GTWVGYEFPGYR2	2	7.00E-05	0.00033787	0.000712758	0.000608273	0.000240327	0.000608643	0	1	1.15E+07	1.01E+07	1.15E+07	0.995514	82.8053	82.6316	83.0264	79.6987	82.7918	79.718	Beta-crystallin B3	0.000155812	0.955379	2.26E+07	5.65719	0.475705	9.97567	0.999991	1.44061	0.113664	6.86321e+06;2.99859e+06;1.60792e+06;1.65452e+06;765812;909325;	6.86321e+06;2.99859e+06;1.60792e+06;1.65452e+06;765812;909325;	0.996705;0.99267;0.995731;0.986161;0.942418;0.935431;	129283	0	0	0	0
DIA_ON3.mzML	DIA_ON3	P26998	P26998	CRBB3_HUMAN	CRYBB3	3.76E+07	2.94E+07	3.08E+07	3.76E+07	2.94E+07	3.08E+07	3.08E+07	AIN(UniMod:7)GTWVGYEFPGYR	AINGTWVGYEFPGYR	AIN(UniMod:7)GTWVGYEFPGYR2	2	6.79E-05	0.00033787	0.000647249	0.000591366	0.000240327	0.000591716	0	1	1.14E+07	1.00E+07	1.14E+07	0.989016	82.836	82.6587	83.1005	79.6987	82.7868	79.5837	Beta-crystallin B3	0.000155812	0.966672	2.69E+07	5.11988	0.474575	9.90916	0.999995	0.506852	0.0701174	6.77743e+06;3.00706e+06;1.64281e+06;1.63154e+06;543337;880144;	6.77743e+06;2.99942e+06;1.64281e+06;1.63154e+06;0;880144;	0.989105;0.984096;0.997628;0.98218;0.611883;0.938087;	129352	0	0	0	0
DIA_IN1.mzML	DIA_IN1	P26998	P26998	CRBB3_HUMAN	CRYBB3	7.77E+07	6.41E+07	6.26E+07	7.77E+07	6.41E+07	6.26E+07	6.26E+07	AIN(UniMod:7)GTWVGYEFPGYR	AINGTWVGYEFPGYR	AIN(UniMod:7)GTWVGYEFPGYR2	2	8.39E-05	0.00033787	0.000643915	0.000541126	0.000240327	0.000541418	0	1	4.22E+07	3.45E+07	4.22E+07	0.984411	83.0747	82.8999	83.2527	79.6987	83.0104	79.696	Beta-crystallin B3	0.000155812	0.973023	8.22E+07	5.78208	0.411921	10.5235	0.999978	0.763785	0.0426104	2.56891e+07;1.08466e+07;6.06264e+06;5.89084e+06;3.55458e+06;3.00494e+06;	2.55352e+07;1.0647e+07;6.03962e+06;5.62726e+06;3.52801e+06;3.00494e+06;	0.986131;0.976931;0.990322;0.956317;0.986804;0.988864;	129628	0	0	0	0
DIA_IN2.mzML	DIA_IN2	P26998	P26998	CRBB3_HUMAN	CRYBB3	7.75E+07	7.54E+07	6.51E+07	7.75E+07	7.54E+07	6.51E+07	6.51E+07	AIN(UniMod:7)GTWVGYEFPGYR	AINGTWVGYEFPGYR	AIN(UniMod:7)GTWVGYEFPGYR2	2	9.20E-05	0.00033787	0.000652316	0.000552792	0.000240327	0.000553097	0	1	3.70E+07	3.42E+07	3.70E+07	0.968817	82.7347	82.5604	82.9544	79.6987	82.7378	79.5419	Beta-crystallin B3	0.000155812	0.968049	7.09E+07	5.59288	0.36366	10.2117	0.999998	0.306854	0.00928706	2.2376e+07;9.42721e+06;5.18975e+06;5.10248e+06;3.16166e+06;2.77536e+06;	2.2376e+07;9.42721e+06;5.18975e+06;5.10248e+06;3.16166e+06;2.77536e+06;	0.969686;0.962863;0.975885;0.949229;0.97298;0.98254;	129076	0	0	0	0
DIA_IN3.mzML	DIA_IN3	P26998	P26998	CRBB3_HUMAN	CRYBB3	7.89E+07	6.93E+07	6.06E+07	7.89E+07	6.93E+07	6.06E+07	6.06E+07	AIN(UniMod:7)GTWVGYEFPGYR	AINGTWVGYEFPGYR	AIN(UniMod:7)GTWVGYEFPGYR2	2	7.89E-05	0.00033787	0.000708717	0.000604961	0.000240327	0.000605327	0	1	3.45E+07	3.15E+07	3.45E+07	0.992788	82.9045	82.7267	83.0794	79.6987	82.7782	79.8933	Beta-crystallin B3	0.000155812	0.992754	6.89E+07	5.8075	0.340834	10.5537	0.999838	0.59438	0.11091	2.0924e+07;8.77534e+06;4.83294e+06;4.97106e+06;2.88282e+06;2.73848e+06;	2.0924e+07;8.77534e+06;4.83294e+06;4.97106e+06;2.88282e+06;2.73848e+06;	0.992293;0.993108;0.994353;0.986208;0.992871;0.974356;	129352	0	0	0	0
DIA_OC1.mzML	DIA_OC1	P26998	P26998	CRBB3_HUMAN	CRYBB3	1.91E+07	1.77E+07	1.72E+07	1.91E+07	1.77E+07	1.72E+07	1.72E+07	AIN(UniMod:7)GTWVGYEFPGYR	AINGTWVGYEFPGYR	AIN(UniMod:7)GTWVGYEFPGYR3	3	2.92E-05	0.00033787	0.000271223	0.000249377	0.000240327	0.000249501	0	1	451077	372279	451077	0.920337	83.4021	83.1822	83.5763	79.6515	83.4315	79.8363	Beta-crystallin B3	0.000155812	0.838547	1.67E+06	3.74241	0.493432	0.994821	0.999396	0.765487	0.0250027	226874;122949;101316;118790;3.71033e+06;58971.1;	226874;122949;101254;118790;1.69186e+06;58971.1;	0.99565;0.840604;0.848404;0.97199;0.31359;0.850429;	130151	0	0	0	0
DIA_OC2.mzML	DIA_OC2	P26998	P26998	CRBB3_HUMAN	CRYBB3	2.36E+07	1.71E+07	1.69E+07	2.36E+07	1.71E+07	1.69E+07	1.69E+07	AIN(UniMod:7)GTWVGYEFPGYR	AINGTWVGYEFPGYR	AIN(UniMod:7)GTWVGYEFPGYR3	3	0.000274117	0.00033787	0.000278474	0.000253743	0.000240327	0.000253872	0	1	739657	498954	739657	0.866855	83.2893	83.1142	83.4672	79.6515	83.1303	79.8251	Beta-crystallin B3	0.000155812	0.87764	4.57E+06	2.89141	0.383449	2.16415	0.988165	0.952496	0.192871	355654;254579;211744;86205.6;4.70428e+06;58540.9;	333428;254579;151650;0;3.22903e+06;0;	0.905208;0.973562;0.6034;0.252187;0.517128;0.42303;	130082	0	0	0	0
DIA_OC3.mzML	DIA_OC3	P26998	P26998	CRBB3_HUMAN	CRYBB3	2.05E+07	1.67E+07	1.75E+07	2.05E+07	1.67E+07	1.75E+07	1.75E+07	AIN(UniMod:7)GTWVGYEFPGYR	AINGTWVGYEFPGYR	AIN(UniMod:7)GTWVGYEFPGYR3	3	2.89E-05	0.00033787	0.000255558	0.000268312	0.000240327	0.000268456	0	1	643034	508107	643034	0.899301	82.8466	82.672	82.9776	79.6515	82.7542	79.7185	Beta-crystallin B3	0.000155812	0.948845	3.07E+06	4.56661	0.496663	2.71264	0.999922	1.80419	0.00261368	344184;222982;126553;144698;4.00505e+06;133501;	301291;221714;120029;138843;2.60807e+06;133501;	0.901031;0.947794;0.805385;0.963567;0.568275;0.965305;	129392	0	0	0	0
DIA_ON1.mzML	DIA_ON1	P26998	P26998	CRBB3_HUMAN	CRYBB3	3.62E+07	2.77E+07	2.99E+07	3.62E+07	2.77E+07	2.99E+07	2.99E+07	AIN(UniMod:7)GTWVGYEFPGYR	AINGTWVGYEFPGYR	AIN(UniMod:7)GTWVGYEFPGYR3	3	6.52E-05	0.00033787	0.000728863	0.000617284	0.000240327	0.000617665	0	1	1.11E+06	887108	1.11E+06	0.956419	82.7521	82.621	82.9731	79.6515	82.7943	79.3297	Beta-crystallin B3	0.000155812	0.717573	5.20E+06	4.24333	0.502005	0.9022	0.999996	1.2921	0.0250243	534563;305253;273919;184674;244949;218217;	534563;305253;273919;184674;97414.7;218217;	0.985551;0.918272;0.942079;0.857465;0.137247;0.924681;	129185	0	0	0	0
DIA_ON2.mzML	DIA_ON2	P26998	P26998	CRBB3_HUMAN	CRYBB3	3.26E+07	2.55E+07	3.05E+07	3.26E+07	2.55E+07	3.05E+07	3.05E+07	AIN(UniMod:7)GTWVGYEFPGYR	AINGTWVGYEFPGYR	AIN(UniMod:7)GTWVGYEFPGYR3	3	7.00E-05	0.00033787	0.000712758	0.000608273	0.000240327	0.000608643	0	1	1.17E+06	995582	1.17E+06	0.974568	82.7892	82.6125	83.0523	79.6515	82.7682	79.6785	Beta-crystallin B3	0.000155812	0.745721	4.44E+06	4.81752	0.670833	2.8695	0.999998	1.0315	0.12563	545374;370726;249525;217611;259511;202385;	545374;370726;249525;217611;110602;202385;	0.993202;0.944965;0.977822;0.964551;0.468115;0.972738;	129254	0	0	0	0
DIA_ON3.mzML	DIA_ON3	P26998	P26998	CRBB3_HUMAN	CRYBB3	3.76E+07	2.94E+07	3.08E+07	3.76E+07	2.94E+07	3.08E+07	3.08E+07	AIN(UniMod:7)GTWVGYEFPGYR	AINGTWVGYEFPGYR	AIN(UniMod:7)GTWVGYEFPGYR3	3	6.79E-05	0.00033787	0.000647249	0.000591366	0.000240327	0.000591716	0	1	1.06E+06	934915	1.06E+06	0.947029	82.8158	82.6855	83.0795	79.6515	82.7674	79.5335	Beta-crystallin B3	0.000155812	0.355816	2.92E+06	5.33229	0.610347	3.52171	0.999997	0.890434	0.0106744	532338;298839;263411;227320;247630;212833;	496328;298839;263411;227320;219621;207610;	0.958696;0.938438;0.934792;0.987356;0.888648;0.961669;	129323	0	0	0	0
DIA_IN1.mzML	DIA_IN1	P26998	P26998	CRBB3_HUMAN	CRYBB3	7.77E+07	6.41E+07	6.26E+07	7.77E+07	6.41E+07	6.26E+07	6.26E+07	AIN(UniMod:7)GTWVGYEFPGYR	AINGTWVGYEFPGYR	AIN(UniMod:7)GTWVGYEFPGYR3	3	8.39E-05	0.00033787	0.000643915	0.000541126	0.000240327	0.000541418	0	1	4.80E+06	3.92E+06	4.80E+06	0.979703	83.1015	82.9229	83.3213	79.6515	82.9902	79.7554	Beta-crystallin B3	0.000155812	0.976488	2.07E+07	5.42299	0.689859	6.94747	0.999994	1.55553	0.0747127	2.10498e+06;1.60306e+06;1.09695e+06;900631;1.5303e+06;833386;	2.10498e+06;1.60306e+06;1.09695e+06;900631;1.14917e+06;833386;	0.98585;0.967231;0.986133;0.991353;0.782082;0.98408;	129668	0	0	0	0
DIA_IN2.mzML	DIA_IN2	P26998	P26998	CRBB3_HUMAN	CRYBB3	7.75E+07	7.54E+07	6.51E+07	7.75E+07	7.54E+07	6.51E+07	6.51E+07	AIN(UniMod:7)GTWVGYEFPGYR	AINGTWVGYEFPGYR	AIN(UniMod:7)GTWVGYEFPGYR3	3	9.20E-05	0.00033787	0.000652316	0.000552792	0.000240327	0.000553097	0	1	3.72E+06	3.41E+06	3.72E+06	0.992926	82.7607	82.5834	82.9803	79.6515	82.7177	79.6096	Beta-crystallin B3	0.000155812	0.918006	1.63E+07	5.30883	0.615806	5.7718	1	0.875072	2.90E-05	1.6117e+06;1.26913e+06;836727;701853;1.28973e+06;638499;	1.6117e+06;1.26913e+06;836728;701853;771708;638499;	0.995892;0.987505;0.995433;0.990686;0.63315;0.992216;	129116	0	0	0	0
DIA_IN3.mzML	DIA_IN3	P26998	P26998	CRBB3_HUMAN	CRYBB3	7.89E+07	6.93E+07	6.06E+07	7.89E+07	6.93E+07	6.06E+07	6.06E+07	AIN(UniMod:7)GTWVGYEFPGYR	AINGTWVGYEFPGYR	AIN(UniMod:7)GTWVGYEFPGYR3	3	7.89E-05	0.00033787	0.000708717	0.000604961	0.000240327	0.000605327	0	1	3.44E+06	3.13E+06	3.44E+06	0.981878	82.8843	82.7065	83.0592	79.6515	82.7549	79.8466	Beta-crystallin B3	0.000155812	0.980508	1.60E+07	5.63383	0.733999	8.14661	0.99997	1.43632	0.00582494	1.55006e+06;1.13291e+06;767935;668981;1.33895e+06;554214;	1.54035e+06;1.13291e+06;767935;666672;1.09329e+06;554214;	0.987254;0.968762;0.990444;0.982561;0.961625;0.986858;	129323	0	0	0	0
DIA_OC1.mzML	DIA_OC1	P26998	P26998	CRBB3_HUMAN	CRYBB3	1.91E+07	1.77E+07	1.72E+07	1.91E+07	1.77E+07	1.72E+07	1.72E+07	AINGTWVGYEFPGYRGR	AINGTWVGYEFPGYRGR	AINGTWVGYEFPGYRGR3	3	2.92E-05	0.000168152	0.000271223	0.000249377	0.000240327	0.000249501	0	1	410541	368395	410541	0.950077	72.0741	71.8965	72.3374	59.7448	72.0741	59.7481	Beta-crystallin B3	0.000115734	0	2.48E+07	3.6701	0.643424	0	0.999895	0.583183	0.00316308	419845;247221;262329;65688.2;108771;57530.5;	130637;247221;133989;65688.2;97632.5;37793.1;	0.216828;0.985411;0.153736;0.933955;0.871453;0.704235;	112425	0	0	0	0
DIA_OC2.mzML	DIA_OC2	P26998	P26998	CRBB3_HUMAN	CRYBB3	2.36E+07	1.71E+07	1.69E+07	2.36E+07	1.71E+07	1.69E+07	1.69E+07	AINGTWVGYEFPGYRGR	AINGTWVGYEFPGYRGR	AINGTWVGYEFPGYRGR3	3	2.58E-05	0.000168152	0.000278474	0.000253743	0.000240327	0.000253872	0	1	469945	329451	469945	0.925768	72.0616	71.8869	72.2393	59.7448	72.0458	59.7643	Beta-crystallin B3	0.000115734	0	1.03E+07	4.67501	0.586021	0	0.99999	0.668913	0.0051799	498955;262105;282333;117302;121950;71163.8;	437991;240759;176767;117302;111884;71163.8;	0.956046;0.896608;0.584705;0.991701;0.91939;0.89571;	112494	0	0	0	0
DIA_OC3.mzML	DIA_OC3	P26998	P26998	CRBB3_HUMAN	CRYBB3	2.05E+07	1.67E+07	1.75E+07	2.05E+07	1.67E+07	1.75E+07	1.75E+07	AINGTWVGYEFPGYRGR	AINGTWVGYEFPGYRGR	AINGTWVGYEFPGYRGR3	3	0.000104485	0.000168152	0.000255558	0.000268312	0.000240327	0.000268456	0	1	454664	378507	454664	0.943371	71.3097	71.1318	71.6193	59.7448	71.3763	59.6574	Beta-crystallin B3	0.000115734	0	1.54E+07	3.22384	0.391672	0	0.999172	1.37604	0.00302986	364469;263541;347747;96381.8;111535;45537.9;	0;263541;185195;95532.4;95590.1;25260.1;	-0.519077;0.990316;0.591102;0.933459;0.823849;0.755762;	111321	0	0	0	0
DIA_IN1.mzML	DIA_IN1	P26998	P26998	CRBB3_HUMAN	CRYBB3	7.77E+07	6.41E+07	6.26E+07	7.77E+07	6.41E+07	6.26E+07	6.26E+07	AINGTWVGYEFPGYRGR	AINGTWVGYEFPGYRGR	AINGTWVGYEFPGYRGR3	3	0.000395101	0.000168152	0.000643915	0.000541126	0.000240327	0.000541418	0	1	329966	298715	329966	0.710371	71.7347	71.6034	71.8679	59.7448	71.6882	59.7908	Beta-crystallin B3	0.000115734	0	3.31E+06	2.65419	0.434341	0	0.995079	1.43632	0.365306	285662;141538;79135.9;70417.6;271861;49010.7;	178426;141538;39402.2;48787.8;139640;0;	0.638687;0.970419;0.593363;0.700306;0.450305;-0.198288;	111873	0	0	0	0
DIA_OC1.mzML	DIA_OC1	P26998	P26998	CRBB3_HUMAN	CRYBB3	1.91E+07	1.77E+07	1.72E+07	1.91E+07	1.77E+07	1.72E+07	1.72E+07	AIN(UniMod:7)GTWVGYEFPGYRGR	AINGTWVGYEFPGYRGR	AIN(UniMod:7)GTWVGYEFPGYRGR3	3	0.000152342	1	0.000271223	0.000249377	0.000240327	0.000249501	0	1	163853	149098	163853	0.626195	72.0318	71.8536	72.2067	59.565	71.9487	59.6898	Beta-crystallin B3	0.00599329	0.873686	580739	2.99052	0.666376	0	0.997095	0.744357	0.138919	108743;156122;83710.6;57530.5;65688.2;32936.2;	108743;87979.3;74325.6;16623.7;65688.2;10185.4;	0.8054;0.370708;0.904569;0.66187;0.982055;0.538007;	112356	0	0	0	0
DIA_OC3.mzML	DIA_OC3	P26998	P26998	CRBB3_HUMAN	CRYBB3	2.05E+07	1.67E+07	1.75E+07	2.05E+07	1.67E+07	1.75E+07	1.75E+07	AIN(UniMod:7)GTWVGYEFPGYRGR	AINGTWVGYEFPGYRGR	AIN(UniMod:7)GTWVGYEFPGYRGR3	3	2.89E-05	1	0.000255558	0.000268312	0.000240327	0.000268456	0	1	293329	246284	293329	0.629635	71.2675	71.0896	71.4422	59.565	71.2554	59.5947	Beta-crystallin B3	0.00599329	0.88158	638029	3.1488	0.60785	0.324407	0.99993	1.44436	0.130661	219203;229569;79001.4;45537.9;88731.8;167082;	219203;105965;57477;28213.1;88731.8;98632;	0.928824;0.525445;0.782429;0.757151;0.991544;0.415991;	111252	0	0	0	0
DIA_ON1.mzML	DIA_ON1	P26998	P26998	CRBB3_HUMAN	CRYBB3	3.62E+07	2.77E+07	2.99E+07	3.62E+07	2.77E+07	2.99E+07	2.99E+07	AIN(UniMod:7)GTWVGYEFPGYRGR	AINGTWVGYEFPGYRGR	AIN(UniMod:7)GTWVGYEFPGYRGR3	3	0.000609632	1	0.000728863	0.000617284	0.000240327	0.000617665	0	1	405853	322667	405853	0.908315	71.3923	71.2594	71.6128	59.565	71.3363	59.642	Beta-crystallin B3	0.00599329	0.892787	1.11E+06	2.62794	0.618812	0	0.969613	0.991244	0.136121	0;125107;232546;67232.2;186846;148758;	0;125107;124263;26959;157547;123199;	0;0.983958;0.512341;0.540948;0.909772;0.829639;	111390	0	0	0	0
DIA_ON2.mzML	DIA_ON2	P26998	P26998	CRBB3_HUMAN	CRYBB3	3.26E+07	2.55E+07	3.05E+07	3.26E+07	2.55E+07	3.05E+07	3.05E+07	AIN(UniMod:7)GTWVGYEFPGYRGR	AINGTWVGYEFPGYRGR	AIN(UniMod:7)GTWVGYEFPGYRGR3	3	0.000175572	1	0.000712758	0.000608273	0.000240327	0.000608643	0	1	424967	349647	424967	0.941143	71.4748	71.301	71.6532	59.565	71.4057	59.6752	Beta-crystallin B3	0.00599329	0.957147	1.33E+06	3.44503	0.444824	4.99E-06	0.998465	1.07407	0.0470605	233578;130595;305914;71343.5;151589;164977;	127128;130595;131726;42066.6;151589;142783;	0.760249;0.978559;-0.0326808;0.772708;0.990684;0.854324;	111528	0	0	0	0
DIA_ON3.mzML	DIA_ON3	P26998	P26998	CRBB3_HUMAN	CRYBB3	3.76E+07	2.94E+07	3.08E+07	3.76E+07	2.94E+07	3.08E+07	3.08E+07	AIN(UniMod:7)GTWVGYEFPGYRGR	AINGTWVGYEFPGYRGR	AIN(UniMod:7)GTWVGYEFPGYRGR3	3	0.00027568	1	0.000647249	0.000591366	0.000240327	0.000591716	0	1	479986	399649	479986	0.868401	71.2373	71.1061	71.4141	59.565	71.2174	59.5916	Beta-crystallin B3	0.00599329	0.89973	1.20E+06	2.90757	0.4425	0.000127454	0.991715	1.01585	0.393303	0;156628;286649;59048.7;181301;225989;	0;156628;175082;0;164535;158823;	0;0.97879;0.531112;0.265177;0.836803;0.792273;	111183	0	0	0	0
DIA_IN1.mzML	DIA_IN1	P26998	P26998	CRBB3_HUMAN	CRYBB3	7.77E+07	6.41E+07	6.26E+07	7.77E+07	6.41E+07	6.26E+07	6.26E+07	AIN(UniMod:7)GTWVGYEFPGYRGR	AINGTWVGYEFPGYRGR	AIN(UniMod:7)GTWVGYEFPGYRGR3	3	0.00362864	1	0.000643915	0.000541126	0.000240327	0.000541418	0	1	117693	104421	117693	0.561942	71.778	71.5566	71.8679	59.565	71.5604	59.8491	Beta-crystallin B3	0.00599329	0.930343	381244	2.08901	0.397406	0	0.916457	1.20827	0.359598	80681.1;81571.7;271861;57341.2;73026;68240.8;	80681.1;38406.7;149300;0;48106.6;31179.6;	0.847082;0.422468;0.591796;-0.253448;0.634222;0.622226;	111942	0	0	0	0
DIA_OC1.mzML	DIA_OC1	Q96RW7	Q96RW7	HMCN1_HUMAN	HMCN1	2.76E+06	2.28E+06	1.95E+06	2.76E+06	2.28E+06	1.95E+06	1.95E+06	AINIAGTSQK	AINIAGTSQK	AINIAGTSQK2	2	2.92E-05	0.00400191	0.000271223	0.000249377	0.000240327	0.000249501	0	1	1.14E+06	950105	1.14E+06	0.979182	32.1683	31.9939	32.3457	-6.7998	32.2361	-6.76886	Hemicentin-1	0.000737114	0	489207	4.3301	0.390125	3.15371	0.999691	1.19008	0.011636	227426;457739;357453;321470;126394;101061;	0;457739;357453;320303;126394;42924.1;	0.527915;0.99167;0.957529;0.985499;0.936531;0.708132;	49897	0	0	0	0
DIA_OC2.mzML	DIA_OC2	Q96RW7	Q96RW7	HMCN1_HUMAN	HMCN1	3.92E+06	2.64E+06	1.88E+06	3.92E+06	2.64E+06	1.88E+06	1.88E+06	AINIAGTSQK	AINIAGTSQK	AINIAGTSQK2	2	4.95E-05	0.00400191	0.000278474	0.000253743	0.000240327	0.000253872	0	1	1.52E+06	1.02E+06	1.52E+06	0.98603	32.2056	32.0274	32.3358	-6.7998	32.3063	-6.84029	Hemicentin-1	0.000737114	0	309833	4.29225	0.633168	3.80134	0.997479	1.29411	0.00740903	372388;642007;513348;363178;131609;54777.7;	219698;642007;513348;363178;131609;0;	0.770804;0.992842;0.975855;0.988371;0.934193;0.456937;	49966	0	0	0	0
DIA_OC3.mzML	DIA_OC3	Q96RW7	Q96RW7	HMCN1_HUMAN	HMCN1	3.21E+06	2.52E+06	1.89E+06	3.21E+06	2.52E+06	1.89E+06	1.89E+06	AINIAGTSQK	AINIAGTSQK	AINIAGTSQK2	2	2.89E-05	0.00400191	0.000255558	0.000268312	0.000240327	0.000268456	0	1	1.13E+06	900463	1.13E+06	0.975983	31.8623	31.7312	31.994	-6.7998	31.8672	-6.88742	Hemicentin-1	0.000737114	0.658005	2.66E+06	5.00117	0.436669	3.73781	1	1.37339	0.00594123	644558;445070;361641;325542;119090;91391.7;	637592;445070;361641;325542;119090;38747.8;	0.971742;0.974859;0.975502;0.978054;0.890107;0.722866;	49483	0	0	0	0
DIA_OC1.mzML	DIA_OC1	Q8WXA3	Q8WXA3	RUFY2_HUMAN	RUFY2	102104	85980.8	93084.1	102104	85980.8	93084.1	93084.1	AINIEMYQK	AINIEMYQK	AINIEMYQK2	2	8.52E-05	0.00485289	0.000271223	0.000249377	0.000240327	0.000249501	0	1	102104	85980.8	102104	0.809667	53.7006	53.5696	53.8778	30.978	53.7035	30.974	RUN and FYVE domain-containing protein 2	0.000858022	0.774289	396947	2.2747	0.384075	0.79082	0.999129	1.22513	0.00201417	72015.2;35933.7;48550;21715.3;5572.25;22942.9;	32738.2;34044.4;35321.5;21715.3;0;10599.4;	0.789401;0.825659;0.813038;0.979608;0.03652;0.669583;	83643	0	0	0	0
DIA_OC2.mzML	DIA_OC2	Q8WXA3	Q8WXA3	RUFY2_HUMAN	RUFY2	154878	104477	102784	154878	104477	102784	102784	AINIEMYQK	AINIEMYQK	AINIEMYQK2	2	2.58E-05	0.00485289	0.000278474	0.000253743	0.000240327	0.000253872	0	1	154878	104477	154878	0.894688	53.6206	53.4885	53.8829	30.978	53.6141	30.9776	RUN and FYVE domain-containing protein 2	0.000858022	0.397795	472054	2.59011	0.469165	0.697534	0.999963	0.849369	0.00640562	86004.8;41359.6;59808.5;30535.8;5173.81;15893.4;	86004.8;41359.6;27513.4;28148.1;0;0;	0.97574;0.866984;0.682972;0.843121;0.25787;-0.140605;	83574	0	0	0	0
DIA_OC3.mzML	DIA_OC3	Q8WXA3	Q8WXA3	RUFY2_HUMAN	RUFY2	145304	107711	101300	145304	107711	101300	101300	AINIEMYQK	AINIEMYQK	AINIEMYQK2	2	2.89E-05	0.00485289	0.000255558	0.000268312	0.000240327	0.000268456	0	1	145304	107711	145304	0.92936	52.9872	52.7676	53.1174	30.978	52.9613	31.0186	RUN and FYVE domain-containing protein 2	0.000858022	0	507473	2.39521	0.548659	1.38176	0.999788	0.871516	0.00666311	58241.7;32939.2;61592.3;29768.4;0;16768.6;	58241.7;30479.8;56582.9;14441.8;0;538.064;	0.945949;0.806782;0.978314;0.720162;0;-0.242125;	82608	0	0	0	0
DIA_ON3.mzML	DIA_ON3	Q8WXA3	Q8WXA3	RUFY2_HUMAN	RUFY2	16738.1	13477.6	13473.7	16738.1	13477.6	13473.7	13473.7	AINIEMYQK	AINIEMYQK	AINIEMYQK2	2	0.000487118	0.00485289	0.00930233	0.00984589	0.000240327	0.00985011	0	1	16738.1	13477.6	16738.1	0.634638	52.8745	52.7856	52.9605	30.978	52.8626	30.9889	RUN and FYVE domain-containing protein 2	0.000858022	0	0	2.20389	0.467588	0.0935844	0.98953	1.60006	0.030578	5649.83;4655.33;18427.9;9394.9;0;15657.9;	5649.83;3491.5;7596.79;7792.39;0;13402.4;	0.801784;0.801784;0.433509;0.864747;0;0.977243;	82401	0	0	0	0
DIA_IN1.mzML	DIA_IN1	Q8WXA3	Q8WXA3	RUFY2_HUMAN	RUFY2	31715	28881.1	28872.7	31715	28881.1	28872.7	28872.7	AINIEMYQK	AINIEMYQK	AINIEMYQK2	2	0.00280988	0.00485289	0.00826873	0.00777874	0.000240327	0.0077821	0	1	31715	28881.1	31715	0.746744	53.4536	53.3647	53.5858	30.978	53.4351	31.019	RUN and FYVE domain-containing protein 2	0.000858022	0	0	1.59424	0.0139281	0.786955	0.934662	0.166205	0.399723	7203.19;7737.07;42791.4;0;0;23203.6;	0;7737.07;23978;0;0;16288.2;	0.587887;0.944663;0.682881;0;0;0.846766;	83229	0	0	0	0
DIA_OC1.mzML	DIA_OC1	Q14690	Q14690	RRP5_HUMAN	PDCD11	64837.6	53606.2	54044.9	64837.6	53606.2	54044.9	54044.9	AINIGQLVDVK	AINIGQLVDVK	AINIGQLVDVK2	2	0.000170903	1	0.000271223	0.000249377	0.000240327	0.000249501	0	1	64837.6	53606.2	64837.6	0.824091	76.3006	76.1695	76.4784	66.4415	76.3092	66.4913	Protein RRP5 homolog	0.00544949	0	0	1.82067	0.311697	0.734845	0.995429	0.588364	0.00153356	20312.4;27060.1;28338.1;2480.57;2211.46;6062.29;	20312.4;17593.8;26931.4;0;815.054;0;	0.810677;0.750925;0.882005;-0.415084;0.686504;-0.415084;	119043	0	0	0	0
DIA_OC2.mzML	DIA_OC2	Q14690	Q14690	RRP5_HUMAN	PDCD11	104806	72445.5	54917	104806	72445.5	54917	54917	AINIGQLVDVK	AINIGQLVDVK	AINIGQLVDVK2	2	2.58E-05	1	0.000278474	0.000253743	0.000240327	0.000253872	0	1	104806	72445.5	104806	0.84243	76.2866	76.1087	76.417	66.4415	76.3022	66.4322	Protein RRP5 homolog	0.00544949	0	0	2.38579	0.508138	2.08173	0.999614	1.06778	0.00834006	36840.9;53003.9;39862.5;4704.44;0;0;	36840.9;37995.6;29969;1637.15;0;0;	0.950057;0.81985;0.738749;0.63231;0;0;	119112	0	0	0	0
DIA_OC3.mzML	DIA_OC3	Q14690	Q14690	RRP5_HUMAN	PDCD11	53539.9	40415.9	52726.6	53539.9	40415.9	52726.6	52726.6	AINIGQLVDVK	AINIGQLVDVK	AINIGQLVDVK2	2	0.00190921	1	0.000255558	0.000268312	0.000240327	0.000268456	0	1	53539.9	40415.9	53539.9	0.976141	75.7525	75.6201	75.8837	66.4415	75.6656	66.5667	Protein RRP5 homolog	0.00544949	0.759795	91414.3	1.16486	0.366553	0.0145654	0.865779	0	-1.00E+07	30315.3;24402.4;9306.05;3089.48;0;0;	30315.3;23224.6;0;0;0;0;	0.976205;0.976057;-0.0960346;-0.434365;0;0;	118284	0	0	0	0
DIA_OC1.mzML	DIA_OC1	Q07960	Q07960	RHG01_HUMAN	ARHGAP1	1.21E+07	9.96E+06	1.16E+07	1.21E+07	9.96E+06	1.16E+07	1.16E+07	AINPINTFTK	AINPINTFTK	AINPINTFTK2	2	2.92E-05	0.000168152	0.000271223	0.000249377	0.000240327	0.000249501	0	1	1.21E+07	9.96E+06	1.21E+07	0.998382	59.1568	58.8935	59.378	39.1903	59.108	39.2573	Rho GTPase-activating protein 1	0.000115734	0.995796	3.99E+07	5.94315	0.598472	6.32182	0.999977	0.419823	0.00990054	6.18836e+06;4.39012e+06;1.49429e+06;1.34281e+06;1.33985e+06;805436;	6.18836e+06;4.39012e+06;1.49429e+06;1.34281e+06;1.32658e+06;804853;	0.998118;0.998536;0.999024;0.992919;0.993216;0.99386;	92199	0	0	0	0
DIA_OC2.mzML	DIA_OC2	Q07960	Q07960	RHG01_HUMAN	ARHGAP1	1.34E+07	9.04E+06	1.03E+07	1.34E+07	9.04E+06	1.03E+07	1.03E+07	AINPINTFTK	AINPINTFTK	AINPINTFTK2	2	2.58E-05	0.000168152	0.000278474	0.000253743	0.000240327	0.000253872	0	1	1.34E+07	9.04E+06	1.34E+07	0.991673	59.0749	58.8543	59.2522	39.1903	59.074	39.1941	Rho GTPase-activating protein 1	0.000115734	0.996881	4.36E+07	5.88431	0.513637	6.46355	1	1.14631	0.0192512	7.04526e+06;4.61436e+06;1.74522e+06;1.49191e+06;1.54108e+06;918117;	7.04526e+06;4.61436e+06;1.74522e+06;1.49191e+06;1.51324e+06;918117;	0.996348;0.983078;0.99553;0.994964;0.995577;0.988732;	92130	0	0	0	0
DIA_OC3.mzML	DIA_OC3	Q07960	Q07960	RHG01_HUMAN	ARHGAP1	1.34E+07	9.92E+06	1.13E+07	1.34E+07	9.92E+06	1.13E+07	1.13E+07	AINPINTFTK	AINPINTFTK	AINPINTFTK2	2	2.89E-05	0.000168152	0.000255558	0.000268312	0.000240327	0.000268456	0	1	1.34E+07	9.92E+06	1.34E+07	0.99671	58.5717	58.3518	58.7467	39.1903	58.5514	39.2181	Rho GTPase-activating protein 1	0.000115734	0.998606	4.06E+07	5.90281	0.592642	6.5168	1	0.750892	0.0153912	6.9419e+06;4.83581e+06;1.66683e+06;1.49215e+06;1.41367e+06;902053;	6.9419e+06;4.83581e+06;1.65389e+06;1.49215e+06;1.39918e+06;902053;	0.996812;0.997279;0.994616;0.995039;0.993582;0.992902;	91371	0	0	0	0
DIA_ON1.mzML	DIA_ON1	Q07960	Q07960	RHG01_HUMAN	ARHGAP1	769083	621621	729760	769083	621621	729760	729760	AINPINTFTK	AINPINTFTK	AINPINTFTK2	2	6.52E-05	0.000168152	0.000728863	0.000617284	0.000240327	0.000617665	0	1	509247	422130	509247	0.947637	58.7954	58.6644	58.9733	39.1903	58.6929	39.3645	Rho GTPase-activating protein 1	0.000115734	0.739383	608486	3.5839	0.442841	2.37723	0.999773	0.739152	0.382521	228531;229503;84777.7;54560.3;164272;48446.9;	228531;199422;81293.7;54246.1;119979;22238.8;	0.98658;0.922024;0.900993;0.939001;0.71282;0.742796;	91647	0	0	0	0
DIA_ON2.mzML	DIA_ON2	Q07960	Q07960	RHG01_HUMAN	ARHGAP1	790565	729189	804352	790565	729189	804352	804352	AINPINTFTK	AINPINTFTK	AINPINTFTK2	2	7.00E-05	0.000168152	0.000712758	0.000608273	0.000240327	0.000608643	0	1	470729	413334	470729	0.960126	58.7459	58.5252	58.9665	39.1903	58.6948	39.2824	Rho GTPase-activating protein 1	0.000115734	0.614278	798775	3.31231	0.380178	1.12426	0.999851	1.16978	0.042053	232185;199078;83126.1;52175.3;197305;40470.2;	232185;199078;39465.6;52175.3;111474;13502.1;	0.967034;0.98794;0.779181;0.910814;0.47322;0.463355;	91578	0	0	0	0
DIA_ON3.mzML	DIA_ON3	Q07960	Q07960	RHG01_HUMAN	ARHGAP1	736744	617829	726154	736744	617829	726154	726154	AINPINTFTK	AINPINTFTK	AINPINTFTK2	2	6.79E-05	0.000168152	0.000647249	0.000591366	0.000240327	0.000591716	0	1	559457	404507	559457	0.915012	58.6376	58.3742	58.8144	39.1903	58.4897	39.4581	Rho GTPase-activating protein 1	0.000115734	0.128756	180862	4.65636	0.317157	2.8208	0.999477	1.101	0.585586	218037;292801;105279;62416.6;196663;67448.8;	161377;292801;105279;62416.6;185731;65612.3;	0.784974;0.963305;0.980031;0.9193;0.879194;0.916195;	91440	0	0	0	0
DIA_IN1.mzML	DIA_IN1	Q07960	Q07960	RHG01_HUMAN	ARHGAP1	628786	570097	345806	628786	570097	345806	345806	AINPINTFTK	AINPINTFTK	AINPINTFTK2	2	0.00557414	0.000168152	0.000643915	0.000541126	0.000240327	0.000541418	0	1	47370.2	44629.1	47370.2	0.799867	58.9574	58.8684	59.1318	39.1903	58.9738	39.1546	Rho GTPase-activating protein 1	0.000115734	0	0	1.21795	0.222021	0.163559	0.890906	0.785243	0.47271	13544.4;41760;9309.12;0;37058.7;6875.63;	13544.4;33825.9;0;0;11549.4;0;	0.687643;0.844804;0.234243;0;0.751827;-0.210359;	91854	0	0	0	0
DIA_IN2.mzML	DIA_IN2	Q07960	Q07960	RHG01_HUMAN	ARHGAP1	598712	598909	574087	598712	598909	574087	574087	AINPINTFTK	AINPINTFTK	AINPINTFTK2	2	0.00672691	0.000168152	0.000652316	0.000552792	0.000240327	0.000553097	0	1	75640	72990.8	75640	0.884958	58.5654	58.3911	58.7434	39.1903	58.4186	39.4532	Rho GTPase-activating protein 1	0.000115734	0.249279	322955	1.72824	0.479973	0.816493	0.864689	1.29753	0.373803	24610.4;56897.5;30664.7;0;83955.4;15702.7;	0;56897.5;18742.4;0;61600.9;4231.42;	0.476653;0.976087;0.608313;0;0.66025;0.309803;	91233	0	0	0	0
DIA_IN3.mzML	DIA_IN3	Q07960	Q07960	RHG01_HUMAN	ARHGAP1	712180	632712	380648	712180	632712	380648	380648	AINPINTFTK	AINPINTFTK	AINPINTFTK2	2	7.89E-05	0.000168152	0.000708717	0.000604961	0.000240327	0.000605327	0	1	87308.1	77383	87308.1	0.851295	58.6896	58.5572	58.867	39.1903	58.6909	39.2074	Rho GTPase-activating protein 1	0.000115734	0	102749	2.29514	0.438111	0	0.998458	1.27698	0.372519	38174.7;49427.4;16570.2;1877;37072.2;12503;	38174.7;32563.2;16570.2;0;0;0;	0.976497;0.692157;0.875586;-0.449465;-0.0365668;-0.00113915;	91440	0	0	0	0
DIA_OC1.mzML	DIA_OC1	Q9H7D0	Q9H7D0	DOCK5_HUMAN	DOCK5	742163	628068	606561	742163	628068	606561	608189	AINQFAEVLTR	AINQFAEVLTR	AINQFAEVLTR2	2	2.92E-05	0.000168152	0.000271223	0.000249377	0.000240327	0.000249501	0	1	98177.1	90022.3	98177.1	0.868942	71.9416	71.8524	72.0741	59.5709	71.9529	59.5642	Dedicator of cytokinesis protein 5	0.000115734	0	3.30E+06	3.99681	0.343319	0	0.999946	0.232628	0.00208798	110216;58325.4;54279.3;44498.3;14170.1;8181.43;	43196.9;38848.8;45158.2;35640.5;14170.1;7030.78;	0.691923;0.796071;0.919799;0.823682;0.906648;0.853335;	112217	0	0	0	0
DIA_OC2.mzML	DIA_OC2	Q9H7D0	Q9H7D0	DOCK5_HUMAN	DOCK5	893579	602786	615231	893579	602786	615231	616837	AINQFAEVLTR	AINQFAEVLTR	AINQFAEVLTR2	2	2.58E-05	0.000168152	0.000278474	0.000253743	0.000240327	0.000253872	0	1	192182	136635	192182	0.966344	71.9291	71.7973	72.1075	59.5709	71.9238	59.5743	Dedicator of cytokinesis protein 5	0.000115734	0	5.81E+06	4.39084	0.418092	0	1	0.609001	0.00117112	114864;120646;48511.8;56500.2;24175;10779.3;	103153;119495;48511.8;40065.4;24175;10779.3;	0.842047;0.980527;0.920453;0.769353;0.988334;0.828381;	112286	0	0	0	0
DIA_OC3.mzML	DIA_OC3	Q9H7D0	Q9H7D0	DOCK5_HUMAN	DOCK5	1.01E+06	755409	583756	1.01E+06	755409	583756	579351	AINQFAEVLTR	AINQFAEVLTR	AINQFAEVLTR2	2	2.89E-05	0.000168152	0.000255558	0.000268312	0.000240327	0.000268456	0	1	180749	151760	180749	0.946181	71.2664	71.0885	71.441	59.5709	71.2594	59.5929	Dedicator of cytokinesis protein 5	0.000115734	0.226538	1.56E+07	4.86217	0.307499	0	0.999965	1.06853	0.0259021	109334;102205;64842;55731.5;23095.2;17937.3;	105612;92832.7;64842;51025;23074.1;16959.5;	0.942103;0.945451;0.968119;0.873592;0.887467;0.952101;	111251	0	0	0	0
DIA_OC1.mzML	DIA_OC1	P60900	P60900	PSA6_HUMAN	PSMA6	1.94E+06	1.60E+06	1.36E+06	1.94E+06	1.60E+06	1.36E+06	1.36E+06	AINQGGLTSVAVR	AINQGGLTSVAVR	AINQGGLTSVAVR2	2	2.92E-05	0.000168152	0.000271223	0.000249377	0.000240327	0.000249501	0	1	1.94E+06	1.60E+06	1.94E+06	0.985277	47.0504	46.9187	47.1826	21.2033	47.0014	21.2967	Proteasome subunit alpha type-6	0.000115734	0.99036	8.09E+06	4.17568	0.617801	6.61699	0.999993	0	-1.00E+07	1.27516e+06;757663;317769;348401;318681;363453;	1.25939e+06;336985;317769;348401;318681;363453;	0.98456;0.345406;0.98235;0.930512;0.9794;0.990319;	73233	0	0	0	0
DIA_OC2.mzML	DIA_OC2	P60900	P60900	PSA6_HUMAN	PSMA6	2.55E+06	1.74E+06	1.43E+06	2.55E+06	1.74E+06	1.43E+06	1.43E+06	AINQGGLTSVAVR	AINQGGLTSVAVR	AINQGGLTSVAVR2	2	2.58E-05	0.000168152	0.000278474	0.000253743	0.000240327	0.000253872	0	1	2.55E+06	1.74E+06	2.55E+06	0.986839	46.9869	46.8098	47.1603	21.2033	46.9869	21.1983	Proteasome subunit alpha type-6	0.000115734	0.995701	9.81E+06	4.4959	0.595928	7.66468	0.999999	0	-1.00E+07	1.69851e+06;984638;438792;506331;418986;414580;	1.69851e+06;835913;438792;506331;418986;414580;	0.994238;0.815484;0.963934;0.970924;0.974818;0.980766;	73164	0	0	0	0
DIA_OC3.mzML	DIA_OC3	P60900	P60900	PSA6_HUMAN	PSMA6	2.20E+06	1.62E+06	1.24E+06	2.20E+06	1.62E+06	1.24E+06	1.24E+06	AINQGGLTSVAVR	AINQGGLTSVAVR	AINQGGLTSVAVR2	2	2.89E-05	0.000168152	0.000255558	0.000268312	0.000240327	0.000268456	0	1	2.20E+06	1.62E+06	2.20E+06	0.990867	46.6955	46.518	46.8258	21.2033	46.523	21.5594	Proteasome subunit alpha type-6	0.000115734	0.991863	7.88E+06	3.91761	0.531913	7.77003	0.999984	1.004	0.00139415	1.39239e+06;824283;420806;564864;370642;383846;	1.39239e+06;282414;420806;167669;370642;383846;	0.991201;-0.204746;0.989866;0.0642635;0.984492;0.990754;	72750	0	0	0	0
DIA_ON1.mzML	DIA_ON1	P60900	P60900	PSA6_HUMAN	PSMA6	1.71E+06	1.34E+06	1.56E+06	1.71E+06	1.34E+06	1.56E+06	1.56E+06	AINQGGLTSVAVR	AINQGGLTSVAVR	AINQGGLTSVAVR2	2	6.52E-05	0.000168152	0.000728863	0.000617284	0.000240327	0.000617665	0	1	928062	789546	928062	0.976327	46.7057	46.5748	46.8827	21.2033	46.5196	21.616	Proteasome subunit alpha type-6	0.000115734	0.991497	4.29E+06	3.49101	0.778254	7.413	0.999883	1.04349	0.00807458	667523;539223;99342.2;79473.5;66606.1;161197;	667523;162109;99342.2;32388.8;25560;161197;	0.993185;-0.353385;0.854342;0.68335;0.652888;0.981692;	72681	0	0	0	0
DIA_ON2.mzML	DIA_ON2	P60900	P60900	PSA6_HUMAN	PSMA6	1.58E+06	1.32E+06	1.35E+06	1.58E+06	1.32E+06	1.35E+06	1.35E+06	AINQGGLTSVAVR	AINQGGLTSVAVR	AINQGGLTSVAVR2	2	7.00E-05	0.000168152	0.000712758	0.000608273	0.000240327	0.000608643	0	1	1.01E+06	884487	1.01E+06	0.976901	46.6578	46.4806	46.7889	21.2033	46.4817	21.5767	Proteasome subunit alpha type-6	0.000115734	0.979003	4.80E+06	3.9947	0.434396	7.74835	0.999939	1.06746	0.0165715	729799;777288;105035;120185;146037;177567;	729799;153116;105035;113083;145535;177567;	0.98525;-0.390324;0.904653;0.861013;0.90623;0.985324;	72612	0	0	0	0
DIA_ON3.mzML	DIA_ON3	P60900	P60900	PSA6_HUMAN	PSMA6	1.73E+06	1.33E+06	1.44E+06	1.73E+06	1.33E+06	1.44E+06	1.44E+06	AINQGGLTSVAVR	AINQGGLTSVAVR	AINQGGLTSVAVR2	2	6.79E-05	0.000168152	0.000647249	0.000591366	0.000240327	0.000591716	0	1	1.08E+06	1.07E+06	1.08E+06	0.977141	46.5446	46.3675	46.6749	21.2033	46.3467	21.6589	Proteasome subunit alpha type-6	0.000115734	0.988638	4.72E+06	4.25939	0.539788	8.67209	0.999994	1.61421	0.0115532	708152;682142;196219;265982;119858;171840;	708152;148198;196219;256158;115192;171840;	0.990827;-0.544909;0.955204;0.889276;0.907763;0.945791;	72474	0	0	0	0
DIA_IN1.mzML	DIA_IN1	P60900	P60900	PSA6_HUMAN	PSMA6	2.08E+06	1.97E+06	2.09E+06	2.08E+06	1.97E+06	2.09E+06	2.09E+06	AINQGGLTSVAVR	AINQGGLTSVAVR	AINQGGLTSVAVR2	2	8.39E-05	0.000168152	0.000643915	0.000541126	0.000240327	0.000541418	0	1	887552	853832	887552	0.975104	46.8582	46.6839	46.9893	21.2033	46.8577	21.23	Proteasome subunit alpha type-6	0.000115734	0.989827	3.77E+06	5.35764	0.532959	9.01214	0.999998	1.29812	0.000266493	582614;716196;139248;176859;165204;165690;	582614;659363;139248;158046;165204;165690;	0.976956;0.913368;0.959905;0.884615;0.987506;0.981364;	72888	0	0	0	0
DIA_IN2.mzML	DIA_IN2	P60900	P60900	PSA6_HUMAN	PSMA6	1.73E+06	1.67E+06	1.98E+06	1.73E+06	1.67E+06	1.98E+06	1.98E+06	AINQGGLTSVAVR	AINQGGLTSVAVR	AINQGGLTSVAVR2	2	9.20E-05	0.000168152	0.000652316	0.000552792	0.000240327	0.000553097	0	1	856279	870850	856279	0.981128	46.5472	46.3701	46.679	21.2033	46.2753	21.7574	Proteasome subunit alpha type-6	0.000115734	0.979912	4.17E+06	3.76842	0.477481	8.61415	0.999984	1.1609	0.000470396	565142;375771;141508;267720;61211.4;149629;	565142;147926;141508;187674;61211.4;149629;	0.990284;-0.301701;0.954069;0.589091;0.806301;0.972133;	72405	0	0	0	0
DIA_IN3.mzML	DIA_IN3	P60900	P60900	PSA6_HUMAN	PSMA6	1.80E+06	1.65E+06	1.81E+06	1.80E+06	1.65E+06	1.81E+06	1.81E+06	AINQGGLTSVAVR	AINQGGLTSVAVR	AINQGGLTSVAVR2	2	7.89E-05	0.000168152	0.000708717	0.000604961	0.000240327	0.000605327	0	1	909348	903457	909348	0.976118	46.5888	46.4116	46.7206	21.2033	46.4827	21.423	Proteasome subunit alpha type-6	0.000115734	0.913401	3.22E+06	4.42772	0.860193	8.47492	0.999881	0	-1.00E+07	611372;705679;149806;248679;136401;148170;	611372;197537;149806;217535;136401;148170;	0.985738;0.24472;0.96157;0.82423;0.938905;0.951131;	72474	0	0	0	0
DIA_OC1.mzML	DIA_OC1	P60900	P60900	PSA6_HUMAN	PSMA6	1.94E+06	1.60E+06	1.36E+06	1.94E+06	1.60E+06	1.36E+06	1.36E+06	AIN(UniMod:7)QGGLTSVAVR	AINQGGLTSVAVR	AIN(UniMod:7)QGGLTSVAVR2	2	0.000826686	0.00033787	0.000271223	0.000249377	0.000240327	0.000249501	0	1	29506.4	25074.1	29506.4	0.888379	49.7842	49.6958	50.0048	25.7849	49.8796	25.6685	Proteasome subunit alpha type-6	0.000155812	0	0	1.89187	0.21444	0.108914	0.970065	0	-1.00E+07	28615.6;37093.4;0;11771.3;5894.18;18202.4;	28615.6;25956.9;0;0;890.897;18202.4;	0.910603;0.645073;0;0.375208;0.174527;0.932774;	77511	0	0	0	0
DIA_OC2.mzML	DIA_OC2	P60900	P60900	PSA6_HUMAN	PSMA6	2.55E+06	1.74E+06	1.43E+06	2.55E+06	1.74E+06	1.43E+06	1.43E+06	AIN(UniMod:7)QGGLTSVAVR	AINQGGLTSVAVR	AIN(UniMod:7)QGGLTSVAVR2	2	0.000912131	0.00033787	0.000278474	0.000253743	0.000240327	0.000253872	0	1	48122.8	33588.8	48122.8	0.816211	49.7097	49.5773	49.887	25.7849	49.7737	25.6973	Proteasome subunit alpha type-6	0.000155812	0.789517	141973	1.75346	0.258053	0	0.946436	1.06041	0.0401059	29124.1;27216.7;0;15918.3;9129.57;1826.26;	29124.1;5551.62;0;13850.7;5148.08;0;	0.890369;0.187486;0;0.837436;0.339579;0.562738;	77442	0	0	0	0
DIA_ON1.mzML	DIA_ON1	P60900	P60900	PSA6_HUMAN	PSMA6	1.71E+06	1.34E+06	1.56E+06	1.71E+06	1.34E+06	1.56E+06	1.56E+06	AIN(UniMod:7)QGGLTSVAVR	AINQGGLTSVAVR	AIN(UniMod:7)QGGLTSVAVR2	2	6.52E-05	0.00033787	0.000728863	0.000617284	0.000240327	0.000617665	0	1	604730	504506	604730	0.953223	49.4739	49.2994	49.652	25.7849	49.3117	26.019	Proteasome subunit alpha type-6	0.000155812	0.992324	2.25E+06	3.36548	0.465778	3.68044	0.999976	1.33307	0.187647	336951;180036;51788.9;196060;95526.5;26339.2;	321593;153173;51788.9;187610;95526.5;9815.62;	0.931896;0.892364;0.911114;0.96923;0.993585;0.561815;	77028	0	0	0	0
DIA_ON2.mzML	DIA_ON2	P60900	P60900	PSA6_HUMAN	PSMA6	1.58E+06	1.32E+06	1.35E+06	1.58E+06	1.32E+06	1.35E+06	1.35E+06	AIN(UniMod:7)QGGLTSVAVR	AINQGGLTSVAVR	AIN(UniMod:7)QGGLTSVAVR2	2	7.00E-05	0.00033787	0.000712758	0.000608273	0.000240327	0.000608643	0	1	406367	361819	406367	0.937563	49.4276	49.2074	49.6022	25.7849	49.2769	25.984	Proteasome subunit alpha type-6	0.000155812	0.709184	2.04E+06	3.37123	0.519721	0.0551096	0.999708	0	-1.00E+07	220602;113594;54272.4;123655;63604;64324.6;	220602;73549.1;53250.4;123655;62110;64324.6;	0.934195;0.613173;0.89108;0.944216;0.936278;0.868949;	76959	0	0	0	0
DIA_ON3.mzML	DIA_ON3	P60900	P60900	PSA6_HUMAN	PSMA6	1.73E+06	1.33E+06	1.44E+06	1.73E+06	1.33E+06	1.44E+06	1.44E+06	AIN(UniMod:7)QGGLTSVAVR	AINQGGLTSVAVR	AIN(UniMod:7)QGGLTSVAVR2	2	6.79E-05	0.00033787	0.000647249	0.000591366	0.000240327	0.000591716	0	1	579257	430926	579257	0.922891	49.2244	49.0044	49.3566	25.7849	49.017	26.0687	Proteasome subunit alpha type-6	0.000155812	0.863629	2.68E+06	3.18963	0.610562	4.77105	0.999984	0.878604	0.0100044	325209;146535;81296.6;215430;65105.4;18995.9;	304125;115983;81296.6;210027;65105.4;0;	0.914857;0.839749;0.949389;0.931305;0.933277;0.521987;	76683	0	0	0	0
DIA_IN1.mzML	DIA_IN1	P60900	P60900	PSA6_HUMAN	PSMA6	2.08E+06	1.97E+06	2.09E+06	2.08E+06	1.97E+06	2.09E+06	2.09E+06	AIN(UniMod:7)QGGLTSVAVR	AINQGGLTSVAVR	AIN(UniMod:7)QGGLTSVAVR2	2	8.39E-05	0.00033787	0.000643915	0.000541126	0.000240327	0.000541418	0	1	779324	705832	779324	0.937915	49.6293	49.4551	49.7607	25.7849	49.6166	25.7992	Proteasome subunit alpha type-6	0.000155812	0.97564	3.38E+06	4.46205	0.529874	5.93788	0.999999	0.68594	0.000102449	480403;182503;119410;222176;103999;114762;	480403;152398;119410;198140;100782;110318;	0.978637;0.898213;0.960915;0.842291;0.931806;0.968938;	77235	0	0	0	0
DIA_IN2.mzML	DIA_IN2	P60900	P60900	PSA6_HUMAN	PSMA6	1.73E+06	1.67E+06	1.98E+06	1.73E+06	1.67E+06	1.98E+06	1.98E+06	AIN(UniMod:7)QGGLTSVAVR	AINQGGLTSVAVR	AIN(UniMod:7)QGGLTSVAVR2	2	9.20E-05	0.00033787	0.000652316	0.000552792	0.000240327	0.000553097	0	1	998304	901408	998304	0.95184	49.2309	49.0984	49.4052	25.7849	48.9773	26.1247	Proteasome subunit alpha type-6	0.000155812	0.962069	3.69E+06	3.41855	0.32243	2.65272	0.999946	1.42454	0.061242	623622;348974;105675;333852;102629;33460.9;	592485;263525;105675;304760;101059;0;	0.977742;0.867697;0.986304;0.904132;0.943857;0.537277;	76614	0	0	0	0
DIA_IN3.mzML	DIA_IN3	P60900	P60900	PSA6_HUMAN	PSMA6	1.80E+06	1.65E+06	1.81E+06	1.80E+06	1.65E+06	1.81E+06	1.81E+06	AIN(UniMod:7)QGGLTSVAVR	AINQGGLTSVAVR	AIN(UniMod:7)QGGLTSVAVR2	2	7.89E-05	0.00033787	0.000708717	0.000604961	0.000240327	0.000605327	0	1	337070	329676	337070	0.81681	49.3175	49.1394	49.492	25.7849	49.2423	25.8829	Proteasome subunit alpha type-6	0.000155812	0.955068	3.71E+06	2.05265	0.402577	0.922253	0.999079	1.28262	7.62E-05	296804;89264;39012.9;93298.1;29642.8;51268.8;	277907;10738.7;15801.8;29520.1;29642.8;19172.8;	0.848548;-0.116068;0.709615;0.640782;0.694568;0.694282;	76752	0	0	0	0
DIA_OC1.mzML	DIA_OC1	Q9Y2A7	Q9Y2A7	NCKP1_HUMAN	NCKAP1	2.68E+06	2.21E+06	2.36E+06	2.68E+06	2.21E+06	2.36E+06	2.17E+06	AINQIAAALFTIHK	AINQIAAALFTIHK	AINQIAAALFTIHK3	3	2.92E-05	0.000168152	0.000271223	0.000249377	0.000240327	0.000249501	0	1	161978	170173	161978	0.950673	86.0899	85.9543	86.3095	84.612	86.0075	84.5142	Nck-associated protein 1	0.000115734	0.983253	2.21E+06	5.16055	0.70376	6.17867	0.999999	0	-1.00E+07	76778;45441.1;47899.7;26764.1;33056.9;23553.8;	70993.4;43085.1;47899.7;23055.3;33056.9;22116.1;	0.946788;0.929679;0.975316;0.81649;0.971226;0.928943;	134353	0	0	0	0
DIA_OC2.mzML	DIA_OC2	Q9Y2A7	Q9Y2A7	NCKP1_HUMAN	NCKAP1	3.12E+06	2.11E+06	2.38E+06	3.12E+06	2.11E+06	2.38E+06	2.15E+06	AINQIAAALFTIHK	AINQIAAALFTIHK	AINQIAAALFTIHK3	3	2.58E-05	0.000168152	0.000278474	0.000253743	0.000240327	0.000253872	0	1	232159	169856	232159	0.987943	85.9306	85.7509	86.1051	84.612	85.9055	84.6304	Nck-associated protein 1	0.000115734	0.998033	3.22E+06	5.67532	0.748739	8.63099	1	0	-1.00E+07	102346;65471.5;64703.3;52217.1;48445.8;38829.7;	101984;65471.5;64703.3;52217.1;48063.5;38829.7;	0.983527;0.99275;0.990038;0.922743;0.983137;0.980862;	134215	0	0	0	0
DIA_OC3.mzML	DIA_OC3	Q9Y2A7	Q9Y2A7	NCKP1_HUMAN	NCKAP1	3.02E+06	2.23E+06	2.24E+06	3.02E+06	2.23E+06	2.24E+06	2.07E+06	AINQIAAALFTIHK	AINQIAAALFTIHK	AINQIAAALFTIHK3	3	2.89E-05	0.000168152	0.000255558	0.000268312	0.000240327	0.000268456	0	1	300402	221840	300402	0.990315	85.5302	85.3559	85.7077	84.612	85.5141	84.661	Nck-associated protein 1	0.000115734	0.990862	3.46E+06	5.68552	0.795199	7.92998	1	0	-1.00E+07	133639;78807.6;87956.1;57719.4;59899.1;49626.8;	133639;78807.6;87956.1;57719.4;57459.7;49626.8;	0.99228;0.990771;0.98692;0.935373;0.958795;0.993369;	133594	0	0	0	0
DIA_ON1.mzML	DIA_ON1	Q9Y2A7	Q9Y2A7	NCKP1_HUMAN	NCKAP1	843414	711112	866572	843414	711112	866572	821315	AINQIAAALFTIHK	AINQIAAALFTIHK	AINQIAAALFTIHK3	3	6.52E-05	0.000168152	0.000728863	0.000617284	0.000240327	0.000617665	0	1	97207.5	72155.6	97207.5	0.892624	85.6083	85.3882	85.7834	84.612	85.5904	84.5448	Nck-associated protein 1	0.000115734	0.98903	1.37E+06	4.59337	0.725794	7.28429	1	0	-1.00E+07	48074.3;24470.3;26121.2;25725;32592.6;21997.8;	47570.8;24339.1;25297.5;25725;32592.6;20473.6;	0.914799;0.863955;0.878509;0.94327;0.969027;0.827755;	133663	0	0	0	0
DIA_ON2.mzML	DIA_ON2	Q9Y2A7	Q9Y2A7	NCKP1_HUMAN	NCKAP1	925541	724029	809410	925541	724029	809410	782143	AINQIAAALFTIHK	AINQIAAALFTIHK	AINQIAAALFTIHK3	3	7.00E-05	0.000168152	0.000712758	0.000608273	0.000240327	0.000608643	0	1	115353	94109.8	115353	0.967341	85.6007	85.423	85.7752	84.612	85.5516	84.5586	Nck-associated protein 1	0.000115734	0.965509	1.46E+06	5.4861	0.770628	6.50008	1	0	-1.00E+07	51445.9;31446.1;32460.6;18584.4;25854.9;17609.9;	51445.9;31446.1;32460.6;18584.4;25854.9;17609.9;	0.960241;0.980423;0.965921;0.936817;0.991756;0.94797;	133663	0	0	0	0
DIA_ON3.mzML	DIA_ON3	Q9Y2A7	Q9Y2A7	NCKP1_HUMAN	NCKAP1	1.12E+06	886180	783504	1.12E+06	886180	783504	741601	AINQIAAALFTIHK	AINQIAAALFTIHK	AINQIAAALFTIHK3	3	6.79E-05	0.000168152	0.000647249	0.000591366	0.000240327	0.000591716	0	1	166564	117054	166564	0.941165	85.4078	85.2334	85.585	84.612	85.4922	84.4791	Nck-associated protein 1	0.000115734	0.927166	1.66E+06	5.24147	0.719987	5.06948	0.999999	0	-1.00E+07	81238.8;45340.6;44902.9;33551.7;46493.3;24723.6;	78901.6;44255.7;43406.5;32801.7;46493.3;24723.6;	0.921214;0.968765;0.949289;0.912693;0.977697;0.928684;	133387	0	0	0	0
DIA_IN1.mzML	DIA_IN1	Q9Y2A7	Q9Y2A7	NCKP1_HUMAN	NCKAP1	968326	996673	799845	968326	996673	799845	771558	AINQIAAALFTIHK	AINQIAAALFTIHK	AINQIAAALFTIHK3	3	8.39E-05	0.000168152	0.000643915	0.000541126	0.000240327	0.000541418	0	1	107896	95694.3	107896	0.971061	85.7835	85.6504	85.9148	84.612	85.7958	84.6101	Nck-associated protein 1	0.000115734	0.996928	1.11E+06	5.05776	0.759398	2.22294	0.999999	0	-1.00E+07	58652.7;26366.5;22880.8;23310.8;14427.1;16002;	58649.2;26366.5;22880.8;23132.7;12700.3;16002;	0.987783;0.98209;0.91549;0.860328;0.869754;0.945365;	133870	0	0	0	0
DIA_IN2.mzML	DIA_IN2	Q9Y2A7	Q9Y2A7	NCKP1_HUMAN	NCKAP1	927981	935721	894773	927981	935721	894773	861065	AINQIAAALFTIHK	AINQIAAALFTIHK	AINQIAAALFTIHK3	3	9.20E-05	0.000168152	0.000652316	0.000552792	0.000240327	0.000553097	0	1	175997	155305	175997	0.966319	85.3522	85.22	85.5302	84.612	85.4547	84.3848	Nck-associated protein 1	0.000115734	0.967418	1.93E+06	5.24642	0.696332	5.60449	1	0	-1.00E+07	81627.3;40585.2;53785;31839.1;43216.4;27688.3;	81627.3;40585.2;53785;31839.1;41450.1;27651.1;	0.972811;0.974779;0.950083;0.906084;0.965424;0.926146;	133180	0	0	0	0
DIA_IN3.mzML	DIA_IN3	Q9Y2A7	Q9Y2A7	NCKP1_HUMAN	NCKAP1	940855	1.00E+06	875175	940855	1.00E+06	875175	824279	AINQIAAALFTIHK	AINQIAAALFTIHK	AINQIAAALFTIHK3	3	7.89E-05	0.000168152	0.000708717	0.000604961	0.000240327	0.000605327	0	1	161228	133990	161228	0.969936	85.436	85.303	85.6103	84.612	85.5302	84.3734	Nck-associated protein 1	0.000115734	0.985827	1.80E+06	5.21898	0.751054	4.47967	0.999995	0	-1.00E+07	75816.5;43044.8;44308.7;26281.9;29252.6;25195.9;	75816.5;41375.7;44035.6;24261.5;25033.2;25195.9;	0.982356;0.95978;0.958095;0.892868;0.835662;0.977487;	133318	0	0	0	0
DIA_OC1.mzML	DIA_OC1	Q92945	Q92945	FUBP2_HUMAN	KHSRP	212366	175269	187876	212366	175269	187876	187876	AINQQTGAFVEISR	AINQQTGAFVEISR	AINQQTGAFVEISR2	2	2.92E-05	0.0169722	0.000271223	0.000249377	0.000240327	0.000249501	0	1	33945.6	29234	33945.6	0.817261	56.3103	56.1792	56.3986	34.7775	56.2615	34.8529	Far upstream element-binding protein 2	0.00256824	0	377739	3.32208	0.534485	4.77682	0.999954	1.58028	0.00107973	43169.7;5134.59;25764.2;2423.49;10108.3;20022.4;	22071.7;1765.59;25764.2;833.346;10108.3;19667.3;	0.774315;0.682564;0.922778;0.682564;0.934563;0.981621;	87735	0	0	0	0
DIA_OC2.mzML	DIA_OC2	Q92945	Q92945	FUBP2_HUMAN	KHSRP	269451	182842	189070	269451	182842	189070	189070	AINQQTGAFVEISR	AINQQTGAFVEISR	AINQQTGAFVEISR2	2	0.000849488	0.0169722	0.000278474	0.000253743	0.000240327	0.000253872	0	1	59913.3	40416	59913.3	0.850113	56.1823	56.097	56.3598	34.7775	56.1871	34.7691	Far upstream element-binding protein 2	0.00256824	0.489426	1.13E+06	1.56826	0.452608	0.581718	0.953615	0	-1.00E+07	63743.6;8699.95;20526.4;23244.6;18591.7;8676.94;	46939.5;3262.48;0;23244.6;9711.31;0;	0.891836;0.74023;-0.17219;0.721047;0.685359;0.094941;	87597	0	0	0	0
DIA_OC1.mzML	DIA_OC1	Q14204	Q14204	DYHC1_HUMAN	DYNC1H1	9.86E+06	8.14E+06	1.09E+07	9.86E+06	8.14E+06	1.09E+07	1.09E+07	AINTAVK	AINTAVK	AINTAVK1	1	2.92E-05	0.000479712	0.000271223	0.000249377	0.000240327	0.000249501	0	1	60794.6	50174.5	60794.6	0.944782	22.9758	22.8446	23.111	-26.657	23.0536	-27.2498	Cytoplasmic dynein 1 heavy chain 1	0.000181818	0.992891	1.40E+06	4.99402	0.38331	4.87295	1	1.47927	0.27433	31504.3;29737.5;20043.4;11013.8;7473.62;7478.7;	31504.3;29737.5;20043.4;11013.8;7473.62;7478.7;	0.941985;0.955474;0.923882;0.953948;0.926076;0.925562;	35497	0	0	0	0
DIA_OC2.mzML	DIA_OC2	Q14204	Q14204	DYHC1_HUMAN	DYNC1H1	1.18E+07	7.97E+06	1.10E+07	1.18E+07	7.97E+06	1.10E+07	1.10E+07	AINTAVK	AINTAVK	AINTAVK1	1	2.58E-05	0.000479712	0.000278474	0.000253743	0.000240327	0.000253872	0	1	70662	47666.8	70662	0.972671	23.0201	22.8878	23.1509	-26.657	23.1447	-27.1041	Cytoplasmic dynein 1 heavy chain 1	0.000181818	0.988782	1.68E+06	3.69394	0.847041	1.85872	1	1.51235	0.29868	34206.8;34224.1;35829;3924.73;3837.48;2517.56;	34206.8;34224.1;35115.4;1322.46;1293.06;848.309;	0.960138;0.972036;0.985326;0.653083;0.653083;0.653083;	35566	0	0	0	0
DIA_OC3.mzML	DIA_OC3	Q14204	Q14204	DYHC1_HUMAN	DYNC1H1	1.08E+07	8.69E+06	1.07E+07	1.08E+07	8.69E+06	1.07E+07	1.07E+07	AINTAVK	AINTAVK	AINTAVK1	1	2.89E-05	0.000479712	0.000255558	0.000268312	0.000240327	0.000268456	0	1	68685.4	50722.5	68685.4	0.971598	22.8046	22.6715	22.8929	-26.657	22.8869	-27.0432	Cytoplasmic dynein 1 heavy chain 1	0.000181818	0.997687	1.36E+06	5.29862	0.37861	4.59986	1	1.64745	0.505681	32136.4;34089.9;19620.4;14975.1;8668.33;9017.45;	32136.4;34089.9;19620.4;14975.1;8668.33;9017.45;	0.956652;0.997572;0.942185;0.951006;0.942877;0.94395;	35290	0	0	0	0
DIA_ON1.mzML	DIA_ON1	Q14204	Q14204	DYHC1_HUMAN	DYNC1H1	7.13E+06	5.81E+06	5.61E+06	7.13E+06	5.81E+06	5.61E+06	5.61E+06	AINTAVK	AINTAVK	AINTAVK1	1	6.52E-05	0.000479712	0.000728863	0.000617284	0.000240327	0.000617665	0	1	10570.9	8693.74	10570.9	0.913522	22.8533	22.7677	22.9853	-26.657	22.939	-26.8307	Cytoplasmic dynein 1 heavy chain 1	0.000181818	0.938795	374758	2.73735	0.52809	1.07882	0.99992	0.612982	0.167377	2578.04;5516.29;5639.41;103.989;0;0;	2578.04;5366.25;5168.73;35.9614;0;0;	0.92109;0.925967;0.902187;0.685586;0;0;	35290	0	0	0	0
DIA_ON2.mzML	DIA_ON2	Q14204	Q14204	DYHC1_HUMAN	DYNC1H1	7.47E+06	6.60E+06	5.67E+06	7.47E+06	6.60E+06	5.67E+06	5.67E+06	AINTAVK	AINTAVK	AINTAVK1	1	7.00E-05	0.000479712	0.000712758	0.000608273	0.000240327	0.000608643	0	1	15651.1	14022.8	15651.1	0.869081	22.8853	22.7958	23.0177	-26.657	23.0029	-26.8612	Cytoplasmic dynein 1 heavy chain 1	0.000181818	0.932124	183349	2.09984	0.400016	0.726659	0.999509	0	-1.00E+07	1350.1;11975;5799.83;1926.48;0;0;	412.421;9851.31;5799.83;0;0;0;	0.628884;0.826071;0.942137;0.564263;0;0;	35359	0	0	0	0
DIA_ON3.mzML	DIA_ON3	Q14204	Q14204	DYHC1_HUMAN	DYNC1H1	7.79E+06	5.89E+06	5.59E+06	7.79E+06	5.89E+06	5.59E+06	5.59E+06	AINTAVK	AINTAVK	AINTAVK1	1	6.79E-05	0.000479712	0.000647249	0.000591366	0.000240327	0.000591716	0	1	4661.68	3919.38	4661.68	0.530196	22.7383	22.6498	22.8244	-26.657	22.7793	-26.7523	Cytoplasmic dynein 1 heavy chain 1	0.000181818	0	0	2.26054	0.489351	1.20259	0.999727	0	-1.00E+07	1113.22;14044.2;6105.08;1680.41;1111.21;0;	1113.22;2018.42;1382.95;1260.31;833.409;0;	0.801784;0.28689;0.637798;0.801784;0.801784;0;	35152	0	0	0	0
DIA_IN3.mzML	DIA_IN3	Q14204	Q14204	DYHC1_HUMAN	DYNC1H1	8.07E+06	8.22E+06	6.90E+06	8.07E+06	8.22E+06	6.90E+06	6.90E+06	AINTAVK	AINTAVK	AINTAVK1	1	0.0011685	0.000479712	0.000708717	0.000604961	0.000240327	0.000605327	0	1	3041.03	3061.79	3041.03	0.801784	22.7652	22.676	22.8509	-26.657	22.9346	-27.1288	Cytoplasmic dynein 1 heavy chain 1	0.000181818	0.687431	175680	1.58693	0.47616	1.05795	0.980162	0	-1.00E+07	0;1247.42;1620.02;771.463;0;0;	0;1247.42;1215.02;578.597;0;0;	0;0.801784;0.801784;0.801784;0;0;	35152	0	0	0	0
DIA_OC1.mzML	DIA_OC1	Q15717	Q12926;Q15717;P26378	ELAV1_HUMAN	ELAVL1	1.13E+06	938421	984849	1.13E+06	938421	984849		AINTLNGLR	AINTLNGLR	AINTLNGLR2	2	2.92E-05	0.00172262	0.000271223	0.000249377	0.000240327	0.000249501	0	0	521412	430328	521412	0.993549	46.0721	45.9409	46.2073	19.2577	46.052	19.3085	ELAV-like protein 1	0.000403104	0.932282	2.57E+06	2.57474	0.261772	0.239929	0.99995	1.73771	0.0441862	443035;75079.4;9613.74;36241.8;38622.7;116991;	443035;75079.4;3298.2;13280.1;18220.9;46431.8;	0.998953;0.978617;0.60761;0.589844;0.228429;0.070927;	71699	0	0	0	0
DIA_OC2.mzML	DIA_OC2	Q15717	Q12926;Q15717;P26378	ELAV1_HUMAN	ELAVL1	1.51E+06	1.06E+06	977957	1.51E+06	1.06E+06	977957		AINTLNGLR	AINTLNGLR	AINTLNGLR2	2	2.58E-05	0.00172262	0.000278474	0.000253743	0.000240327	0.000253872	0	0	540054	364307	540054	0.979811	46.0522	45.8785	46.2294	19.2577	46.0541	19.2715	ELAV-like protein 1	0.000403104	0.957155	2.69E+06	1.99985	0.222867	0.319105	0.999946	0.577167	0.0469316	509066;49808.5;15660.7;34358.3;73923.3;285046;	509066;25695.1;5292.68;11004.1;29482.6;78466.5;	0.994482;0.76839;0.595114;0.514997;0.335975;-0.336333;	71699	0	0	0	0
DIA_OC3.mzML	DIA_OC3	Q15717	Q12926;Q15717;P26378	ELAV1_HUMAN	ELAVL1	1.23E+06	934249	984778	1.23E+06	934249	984778		AINTLNGLR	AINTLNGLR	AINTLNGLR2	2	2.89E-05	0.00172262	0.000255558	0.000268312	0.000240327	0.000268456	0	0	505047	375750	505047	0.938897	45.5855	45.4965	45.7177	19.2577	45.5912	19.2493	ELAV-like protein 1	0.000403104	0.914543	1.93E+06	2.42236	0.268305	0.137112	0.99975	1.04996	0.0262225	522668;46832.3;32399.8;33663.9;67157.3;136972;	448331;46832.3;9884.31;12302.7;26381.1;48975.9;	0.949659;0.90505;0.611097;0.681627;0.56536;-0.112747;	71009	0	0	0	0
DIA_OC1.mzML	DIA_OC1	O75146	O75146	HIP1R_HUMAN	HIP1R	246857	209470	193610	246857	209470	193610	193610	AINTQEAPVKEK	AINTQEAPVKEK	AINTQEAPVKEK3	3	0.000590279	1	0.000271223	0.000249377	0.000240327	0.000249501	0	1	27136.2	22395.8	27136.2	0.915298	24.1055	24.0161	24.2364	-24.3842	23.973	-23.8786	Huntingtin-interacting protein 1-related protein	0.00502436	0.866163	2.75E+06	1.95243	0.283589	0.000570475	0.981678	0.8778	0.0247006	16915.6;6635.41;0;0;0;8325.79;	16915.6;2011.88;0;0;0;8208.64;	0.942652;0.625908;0;0;0;0.929857;	37264	0	0	0	0
DIA_OC2.mzML	DIA_OC2	O75146	O75146	HIP1R_HUMAN	HIP1R	246908	169810	184589	246908	169810	184589	184589	AINTQEAPVKEK	AINTQEAPVKEK	AINTQEAPVKEK3	3	0.00118775	1	0.000278474	0.000253743	0.000240327	0.000253872	0	1	14891.9	10045.7	14891.9	0.801784	24.0557	23.9702	24.1447	-24.3842	24.0375	-24.2012	Huntingtin-interacting protein 1-related protein	0.00502436	0.749335	1.68E+06	2.0893	0.325451	0	0.936117	1.04983	0.0237296	8580.72;6840.66;0;18703.1;0;4434.53;	6435.54;5130.5;0;18703.1;0;3325.9;	0.801784;0.801784;0;0.801784;0;0.801784;	37195	0	0	0	0
DIA_OC3.mzML	DIA_OC3	O75146	O75146	HIP1R_HUMAN	HIP1R	328778	246503	179734	328778	246503	179734	179734	AINTQEAPVKEK	AINTQEAPVKEK	AINTQEAPVKEK3	3	0.000214705	1	0.000255558	0.000268312	0.000240327	0.000268456	0	1	31217.5	23053.3	31217.5	0.906818	23.9345	23.8448	24.1094	-24.3842	23.8367	-23.9591	Huntingtin-interacting protein 1-related protein	0.00502436	0.964858	2.49E+06	2.04957	0.251934	0	0.995894	1.37901	0.0405373	19282.3;7402.24;0;6462.68;0;12516.9;	18700.6;0;0;2201.18;0;12516.9;	0.90703;0.522197;0;0.66581;0;0.906502;	37057	0	0	0	0
DIA_OC1.mzML	DIA_OC1	O00291	O00291	HIP1_HUMAN	HIP1	257453	216217	1.25E+06	257453	216217	1.25E+06	1.25E+06	AINTQEVAVK	AINTQEVAVK	AINTQEVAVK2	2	5.81E-05	1	0.000271223	0.000249377	0.000240327	0.000249501	0	1	247748	205621	247748	0.978066	33.4925	33.4042	33.6235	-3.91866	33.4582	-3.98888	Huntingtin-interacting protein 1	0.00705471	0.905198	273043	2.04477	0.686311	0.0416357	0.999297	0.934636	0.00163962	207176;33739;0;10589.7;0;0;	203420;33739;0;10589.7;0;0;	0.985559;0.943424;0;0.944493;0;0;	51970	0	0	0	0
DIA_OC2.mzML	DIA_OC2	O00291	O00291	HIP1_HUMAN	HIP1	299296	209090	1.35E+06	299296	209090	1.35E+06	1.35E+06	AINTQEVAVK	AINTQEVAVK	AINTQEVAVK2	2	0.00143842	1	0.000278474	0.000253743	0.000240327	0.000253872	0	1	198149	137297	198149	0.966892	33.5253	33.3951	33.6574	-3.91866	33.5434	-4.05152	Huntingtin-interacting protein 1	0.00705471	0	0	1.22001	0.583778	0.164347	0.92008	1.12122	0.0073721	195560;7180.3;0;20375.2;0;0;	195560;2588.38;0;0;0;0;	0.971055;0.652336;0;-0.447629;0;0;	52039	0	0	0	0
DIA_OC3.mzML	DIA_OC3	O00291	O00291	HIP1_HUMAN	HIP1	288014	220477	1.36E+06	288014	220477	1.36E+06	1.36E+06	AINTQEVAVK	AINTQEVAVK	AINTQEVAVK2	2	0.000192911	1	0.000255558	0.000268312	0.000240327	0.000268456	0	1	249232	188763	249232	0.968494	33.1857	33.0507	33.3161	-3.91866	33.0995	-3.90156	Huntingtin-interacting protein 1	0.00705471	0	0	2.03441	0.654134	0.149325	0.996922	1.39515	0.00229853	206879;32656.9;0;21183.7;3038.2;2880.78;	206879;32656.9;0;9696.83;0;0;	0.986853;0.933687;0;0.694027;0.338556;0.338556;	51556	0	0	0	0
DIA_OC1.mzML	DIA_OC1	Q14157	Q14157	UBP2L_HUMAN	UBAP2L	270468	223221	234630	270468	223221	234630	234630	AINVLLEGNPDTHSWEMVGK	AINVLLEGNPDTHSWEMVGK	AINVLLEGNPDTHSWEMVGK3	3	0.000111093	0.000168152	0.000271223	0.000249377	0.000240327	0.000249501	0	1	270468	223221	270468	0.859319	76.3549	76.2237	76.5328	66.5997	76.4313	66.5699	Ubiquitin-associated protein 2-like	0.000115734	0.943921	1.09E+06	2.85666	0.462133	2.72389	0.999103	1.14959	0.00724465	772667;72516.5;187381;71679.8;71470.4;52716.6;	0;64809.4;141478;71679.8;64181.3;35510.6;	-0.662531;0.862845;0.80746;0.965875;0.970076;0.713253;	119127	0	0	0	0
DIA_OC2.mzML	DIA_OC2	Q14157	Q14157	UBP2L_HUMAN	UBAP2L	404134	272619	249126	404134	272619	249126	249126	AINVLLEGNPDTHSWEMVGK	AINVLLEGNPDTHSWEMVGK	AINVLLEGNPDTHSWEMVGK3	3	2.58E-05	0.000168152	0.000278474	0.000253743	0.000240327	0.000253872	0	1	404134	272619	404134	0.908644	76.3829	76.2057	76.5582	66.5997	76.4015	66.586	Ubiquitin-associated protein 2-like	0.000115734	0.578587	1.12E+06	3.2688	0.550319	4.42538	0.999992	0.687245	0.0453419	667756;144346;199375;134031;105124;118746;	326610;144241;161138;134031;98755.7;87890;	0.545808;0.93353;0.844794;0.993182;0.97648;0.751963;	119265	0	0	0	0
DIA_OC3.mzML	DIA_OC3	Q14157	Q14157	UBP2L_HUMAN	UBAP2L	361598	272961	285422	361598	272961	285422	285422	AINVLLEGNPDTHSWEMVGK	AINVLLEGNPDTHSWEMVGK	AINVLLEGNPDTHSWEMVGK3	3	2.89E-05	0.000168152	0.000255558	0.000268312	0.000240327	0.000268456	0	1	361598	272961	361598	0.846066	75.7605	75.544	75.9381	66.5997	75.7663	66.5784	Ubiquitin-associated protein 2-like	0.000115734	0.875759	721490	3.10964	0.584113	3.56137	0.999998	0.649203	0.0569679	651870;137904;207272;79927.7;67921.9;68120.9;	348567;135145;158655;79927.7;67797.8;42411.5;	0.751941;0.933627;0.70927;0.959358;0.991645;0.53347;	118299	0	0	0	0
DIA_ON1.mzML	DIA_ON1	Q14157	Q14157	UBP2L_HUMAN	UBAP2L	229079	182265	182443	229079	182265	182443	182443	AINVLLEGNPDTHSWEMVGK	AINVLLEGNPDTHSWEMVGK	AINVLLEGNPDTHSWEMVGK3	3	0.007056	0.000168152	0.0438455	0.0423442	0.000240327	0.0423729	0	1	229079	182265	229079	0.902178	75.3166	74.9625	75.5831	66.5997	75.8934	65.802	Ubiquitin-associated protein 2-like	0.000115734	0.773424	2.72E+06	1.36819	0.464829	0.61383	0.825536	0.352069	0.57408	2.04546e+06;57451.7;198230;3567.2;7837.62;265601;	1.44782e+06;30849.4;198230;0;0;0;	0.655797;0.518951;0.961818;-0.120345;0.12612;-0.5561;	117540	0	0	0	0
DIA_ON2.mzML	DIA_ON2	Q14157	Q14157	UBP2L_HUMAN	UBAP2L	239488	218274	218487	239488	218274	218487	218487	AINVLLEGNPDTHSWEMVGK	AINVLLEGNPDTHSWEMVGK	AINVLLEGNPDTHSWEMVGK3	3	0.00614606	0.000168152	0.0421613	0.0433735	0.000240327	0.0434034	0	1	239488	218274	239488	0.897401	75.3102	74.956	75.6204	66.5997	75.8814	65.771	Ubiquitin-associated protein 2-like	0.000115734	0.375868	2.99E+06	1.2934	0.47264	0.475821	0.876706	0.710835	0.485823	1.87282e+06;79972.4;198042;12028.4;1857.97;273469;	1.31124e+06;41446.7;198042;0;0;0;	0.61084;0.497607;0.981071;-0.210351;0.415718;-0.559522;	117540	0	0	0	0
DIA_OC1.mzML	DIA_OC1	Q13813	Q13813	SPTN1_HUMAN	SPTAN1	4.32E+07	3.86E+07	5.23E+07	4.32E+07	3.86E+07	5.23E+07	5.23E+07	AINVQEEK	AINVQEEK	AINVQEEK1	1	2.92E-05	0.000168152	0.000271223	0.000249377	0.000240327	0.000249501	0	1	53273.3	43967.1	53273.3	0.956001	25.5442	25.4127	25.6753	-21.7319	25.2355	-20.5581	Spectrin alpha chain, non-erythrocytic 1	0.000115734	0	1.65E+06	4.11351	0.473651	4.27301	0.999998	1.47847	0.00864493	31159.8;12515.4;10516.1;15226.3;9316.06;5468.4;	31159.8;12515.4;9598.12;9071.93;4754.18;5263.47;	0.984129;0.968499;0.848386;0.605723;0.79436;0.81309;	39520	0	0	0	0
DIA_OC2.mzML	DIA_OC2	Q13813	Q13813	SPTN1_HUMAN	SPTAN1	5.08E+07	3.61E+07	5.40E+07	5.08E+07	3.61E+07	5.40E+07	5.40E+07	AINVQEEK	AINVQEEK	AINVQEEK1	1	2.58E-05	0.000168152	0.000278474	0.000253743	0.000240327	0.000253872	0	1	68387.1	46132.2	68387.1	0.908608	25.5415	25.4092	25.6718	-21.7319	25.2419	-20.8176	Spectrin alpha chain, non-erythrocytic 1	0.000115734	0	1.77E+06	3.7101	0.65838	2.95007	1	0.958988	0.00344065	43094.4;19038.9;19702.2;21819.5;7183.71;7098.36;	43094.4;18096.9;7195.8;14449.2;6280.37;2659.4;	0.966588;0.852116;0.703446;0.611104;0.808666;0.679812;	39520	0	0	0	0
DIA_OC3.mzML	DIA_OC3	Q13813	Q13813	SPTN1_HUMAN	SPTAN1	4.76E+07	3.52E+07	5.17E+07	4.76E+07	3.52E+07	5.17E+07	5.17E+07	AINVQEEK	AINVQEEK	AINVQEEK1	1	2.89E-05	0.000168152	0.000255558	0.000268312	0.000240327	0.000268456	0	1	60662.6	45864.4	60662.6	0.899924	25.4165	25.2851	25.5477	-21.7319	25.2074	-20.7713	Spectrin alpha chain, non-erythrocytic 1	0.000115734	0	1.75E+06	4.41592	0.494222	5.4328	1	1.76365	0.0117106	24705.2;21586.6;17643.3;14585.4;10098.7;9940.18;	22765.4;21586.6;16310.6;12831;9271.08;9940.18;	0.908968;0.952009;0.81837;0.922825;0.809453;0.98675;	39382	0	0	0	0
DIA_ON1.mzML	DIA_ON1	Q13813	Q13813	SPTN1_HUMAN	SPTAN1	3.93E+07	2.86E+07	2.81E+07	3.93E+07	2.86E+07	2.81E+07	2.81E+07	AINVQEEK	AINVQEEK	AINVQEEK1	1	0.000242527	0.000168152	0.000728863	0.000617284	0.000240327	0.000617665	0	1	17948	15542.4	17948	0.546727	25.4274	25.3387	25.516	-21.7319	25.0243	-20.704	Spectrin alpha chain, non-erythrocytic 1	0.000115734	0	575005	2.08626	0.43238	1.63599	0.996484	0	-1.00E+07	36673.2;866.27;3632.22;0;3418.06;0;	16129.1;866.27;952.674;0;910.603;0;	0.522543;0.801784;0.724234;0;0.733277;0;	39313	0	0	0	0
DIA_ON2.mzML	DIA_ON2	Q13813	Q13813	SPTN1_HUMAN	SPTAN1	3.33E+07	2.80E+07	2.83E+07	3.33E+07	2.80E+07	2.83E+07	2.83E+07	AINVQEEK	AINVQEEK	AINVQEEK1	1	0.000274093	0.000168152	0.000712758	0.000608273	0.000240327	0.000608643	0	1	28237.4	25929.7	28237.4	0.91366	25.4128	25.2816	25.5452	-21.7319	25.0399	-20.7217	Spectrin alpha chain, non-erythrocytic 1	0.000115734	0	314988	2.08495	0.450686	1.09746	0.989775	0	-1.00E+07	22177.1;5544.99;1506.23;0;1064.38;0;	22177.1;5544.99;515.311;0;0;0;	0.914803;0.936442;0.619295;0;0.436033;0;	39313	0	0	0	0
DIA_ON3.mzML	DIA_ON3	Q13813	Q13813	SPTN1_HUMAN	SPTAN1	3.83E+07	2.98E+07	2.85E+07	3.83E+07	2.98E+07	2.85E+07	2.85E+07	AINVQEEK	AINVQEEK	AINVQEEK1	1	6.79E-05	0.000168152	0.000647249	0.000591366	0.000240327	0.000591716	0	1	39692.1	33789	39692.1	0.910747	25.3082	25.1771	25.3973	-21.7319	25.0011	-20.779	Spectrin alpha chain, non-erythrocytic 1	0.000115734	0	460251	3.56027	0.567823	1.91369	0.999969	0	-1.00E+07	31270;7393.69;6388.89;3686.62;1329.62;0;	26226.8;7076.41;6388.89;3686.62;0;0;	0.891807;0.950923;0.943999;0.942085;0.536506;0;	39175	0	0	0	0
DIA_OC1.mzML	DIA_OC1	Q13813	Q13813	SPTN1_HUMAN	SPTAN1	4.32E+07	3.86E+07	5.23E+07	4.32E+07	3.86E+07	5.23E+07	5.23E+07	AINVQEEK	AINVQEEK	AINVQEEK2	2	2.92E-05	0.00231087	0.000271223	0.000249377	0.000240327	0.000249501	0	1	1.55E+07	1.28E+07	1.55E+07	0.981205	25.5147	25.3833	25.6921	-21.2335	25.4981	-20.6182	Spectrin alpha chain, non-erythrocytic 1	0.000513844	0.991488	6.02E+07	5.62954	0.220129	8.77292	0.99999	1.12308	0.00258698	1.29819e+07;1.88479e+06;1.41588e+06;1.11901e+06;1.07018e+06;510755;	1.29819e+07;1.88479e+06;1.41588e+06;1.11901e+06;1.06551e+06;510755;	0.981547;0.982422;0.979192;0.978378;0.97972;0.971335;	39474	0	0	0	0
DIA_OC2.mzML	DIA_OC2	Q13813	Q13813	SPTN1_HUMAN	SPTAN1	5.08E+07	3.61E+07	5.40E+07	5.08E+07	3.61E+07	5.40E+07	5.40E+07	AINVQEEK	AINVQEEK	AINVQEEK2	2	2.58E-05	0.00231087	0.000278474	0.000253743	0.000240327	0.000253872	0	1	1.80E+07	1.21E+07	1.80E+07	0.988371	25.6003	25.4681	25.7312	-21.2335	25.4899	-20.6972	Spectrin alpha chain, non-erythrocytic 1	0.000513844	0.995664	7.28E+07	5.66656	0.206087	9.2707	0.999986	1.22365	0.0115156	1.50154e+07;2.18379e+06;1.62286e+06;1.32672e+06;1.33541e+06;498166;	1.50154e+07;2.18379e+06;1.62286e+06;1.32672e+06;1.33541e+06;498166;	0.988627;0.98971;0.987894;0.985735;0.986082;0.9647;	39612	0	0	0	0
DIA_OC3.mzML	DIA_OC3	Q13813	Q13813	SPTN1_HUMAN	SPTAN1	4.76E+07	3.52E+07	5.17E+07	4.76E+07	3.52E+07	5.17E+07	5.17E+07	AINVQEEK	AINVQEEK	AINVQEEK2	2	2.89E-05	0.00231087	0.000255558	0.000268312	0.000240327	0.000268456	0	1	1.58E+07	1.20E+07	1.58E+07	0.977715	25.4328	25.2989	25.5645	-21.2335	25.4623	-20.7392	Spectrin alpha chain, non-erythrocytic 1	0.000513844	0.979087	6.27E+07	5.56976	0.228564	9.39949	0.999996	1.35693	0.017016	1.31764e+07;1.93298e+06;1.51244e+06;1.10033e+06;1.14758e+06;478359;	1.31764e+07;1.93298e+06;1.51244e+06;1.10033e+06;1.14093e+06;478359;	0.977403;0.982358;0.979423;0.970272;0.979044;0.966194;	39405	0	0	0	0
DIA_ON1.mzML	DIA_ON1	Q13813	Q13813	SPTN1_HUMAN	SPTAN1	3.93E+07	2.86E+07	2.81E+07	3.93E+07	2.86E+07	2.81E+07	2.81E+07	AINVQEEK	AINVQEEK	AINVQEEK2	2	6.52E-05	0.00231087	0.000728863	0.000617284	0.000240327	0.000617665	0	1	5.44E+06	4.71E+06	5.44E+06	0.99245	25.4413	25.3092	25.572	-21.2335	25.2748	-20.6769	Spectrin alpha chain, non-erythrocytic 1	0.000513844	0.922844	2.25E+07	5.05849	0.210545	10.0516	0.999987	1.5281	0.0162598	4.60101e+06;656688;511342;347538;346089;136637;	4.58955e+06;652812;511341;347538;343731;136637;	0.992285;0.990323;0.993169;0.978135;0.993584;0.951109;	39336	0	0	0	0
DIA_ON2.mzML	DIA_ON2	Q13813	Q13813	SPTN1_HUMAN	SPTAN1	3.33E+07	2.80E+07	2.83E+07	3.33E+07	2.80E+07	2.83E+07	2.83E+07	AINVQEEK	AINVQEEK	AINVQEEK2	2	7.00E-05	0.00231087	0.000712758	0.000608273	0.000240327	0.000608643	0	1	5.12E+06	4.69E+06	5.12E+06	0.985731	25.4266	25.2943	25.6043	-21.2335	25.2709	-20.6941	Spectrin alpha chain, non-erythrocytic 1	0.000513844	0.976089	2.14E+07	4.80993	0.179982	7.04733	0.999996	1.54296	0.0971168	4.319e+06;648026;466385;310250;337793;122322;	4.319e+06;621857;466385;310250;337793;122118;	0.985514;0.967716;0.988917;0.959265;0.984107;0.850853;	39336	0	0	0	0
DIA_ON3.mzML	DIA_ON3	Q13813	Q13813	SPTN1_HUMAN	SPTAN1	3.83E+07	2.98E+07	2.85E+07	3.83E+07	2.98E+07	2.85E+07	2.85E+07	AINVQEEK	AINVQEEK	AINVQEEK2	2	6.79E-05	0.00231087	0.000647249	0.000591366	0.000240327	0.000591716	0	1	5.16E+06	4.46E+06	5.16E+06	0.977282	25.2788	25.1476	25.4563	-21.2335	25.2511	-20.8366	Spectrin alpha chain, non-erythrocytic 1	0.000513844	0.967984	2.04E+07	4.98041	0.296393	7.41106	0.999998	1.88228	0.00467128	4.36426e+06;617548;448494;265186;342548;110112;	4.36426e+06;617548;448494;265186;342548;110112;	0.977105;0.973768;0.978571;0.942543;0.97785;0.9166;	39129	0	0	0	0
DIA_IN1.mzML	DIA_IN1	Q13813	Q13813	SPTN1_HUMAN	SPTAN1	2.92E+07	2.57E+07	1.77E+07	2.92E+07	2.57E+07	1.77E+07	1.77E+07	AINVQEEK	AINVQEEK	AINVQEEK2	2	8.39E-05	0.00231087	0.000643915	0.000541126	0.000240327	0.000541418	0	1	2.31E+06	2.26E+06	2.31E+06	0.989098	25.6255	25.4479	25.757	-21.2335	25.4351	-20.4864	Spectrin alpha chain, non-erythrocytic 1	0.000513844	0.993391	8.52E+06	4.22687	0.222019	2.75291	0.999945	0.381923	4.26E-05	1.95601e+06;257808;211989;123817;142874;56739.3;	1.95601e+06;253154;211989;123817;142874;29846.1;	0.990611;0.970961;0.983882;0.94516;0.976127;0.787386;	39612	0	0	0	0
DIA_IN2.mzML	DIA_IN2	Q13813	Q13813	SPTN1_HUMAN	SPTAN1	2.68E+07	2.43E+07	1.75E+07	2.68E+07	2.43E+07	1.75E+07	1.75E+07	AINVQEEK	AINVQEEK	AINVQEEK2	2	9.20E-05	0.00231087	0.000652316	0.000552792	0.000240327	0.000553097	0	1	2.03E+06	2.24E+06	2.03E+06	0.980529	25.2209	25.0459	25.3533	-21.2335	25.0343	-20.681	Spectrin alpha chain, non-erythrocytic 1	0.000513844	0.577968	8.08E+06	3.95868	0.278487	3.14187	0.999904	1.59503	0.287366	1.70343e+06;237633;194000;121575;138466;19617.9;	1.70343e+06;237633;190453;121575;138466;5871.4;	0.981562;0.957351;0.974684;0.974351;0.975867;0.583714;	38991	0	0	0	0
DIA_IN3.mzML	DIA_IN3	Q13813	Q13813	SPTN1_HUMAN	SPTAN1	2.95E+07	2.72E+07	1.74E+07	2.95E+07	2.72E+07	1.74E+07	1.74E+07	AINVQEEK	AINVQEEK	AINVQEEK2	2	7.89E-05	0.00231087	0.000708717	0.000604961	0.000240327	0.000605327	0	1	1.99E+06	2.04E+06	1.99E+06	0.983024	25.3975	25.2665	25.5301	-21.2335	25.2381	-20.6914	Spectrin alpha chain, non-erythrocytic 1	0.000513844	0.994071	7.68E+06	4.1121	0.894807	5.35382	0.999914	1.20027	0.0945826	1.67454e+06;262671;187110;90860.2;128665;10227.4;	1.67454e+06;231581;187110;90860.2;128665;10227.4;	0.982246;0.90374;0.987615;0.90636;0.98648;0.853736;	39267	0	0	0	0
DIA_OC1.mzML	DIA_OC1	P35222	P35222	CTNB1_HUMAN	CTNNB1	3.93E+07	3.27E+07	3.26E+07	3.93E+07	3.27E+07	3.26E+07	3.26E+07	AIPELTK	AIPELTK	AIPELTK1	1	2.92E-05	0.00221505	0.000271223	0.000249377	0.000240327	0.000249501	0	1	1.08E+06	901230	1.08E+06	0.984134	41.5191	41.2525	41.6941	10.061	41.5136	10.0666	Catenin beta-1	0.00047201	0.976237	4.45E+06	4.23978	0.151003	2.61831	1	0.433168	0.00223083	967399;81954.1;52007.6;45586.3;21020.5;5229.45;	949346;81954.1;52007.6;45586.3;21020.5;1806.7;	0.986384;0.987882;0.937052;0.93055;0.615948;0.679422;	64552	0	0	0	0
DIA_OC2.mzML	DIA_OC2	P35222	P35222	CTNB1_HUMAN	CTNNB1	4.92E+07	3.38E+07	3.20E+07	4.92E+07	3.38E+07	3.20E+07	3.20E+07	AIPELTK	AIPELTK	AIPELTK1	1	2.58E-05	0.00221505	0.000278474	0.000253743	0.000240327	0.000253872	0	1	1.40E+06	942053	1.40E+06	0.974539	41.504	41.2385	41.6776	10.061	41.5149	10.0182	Catenin beta-1	0.00047201	0.982728	5.76E+06	3.90121	0.191311	2.42264	0.999999	1.20292	0.0166737	1.26724e+06;100512;75212.4;67011.3;27525.4;3573.18;	1.23099e+06;98515.2;74577.5;67011.3;6737.37;0;	0.977;0.940583;0.949772;0.979235;0.454917;-0.434321;	64552	0	0	0	0
DIA_OC3.mzML	DIA_OC3	P35222	P35222	CTNB1_HUMAN	CTNNB1	4.36E+07	3.22E+07	3.17E+07	4.36E+07	3.22E+07	3.17E+07	3.17E+07	AIPELTK	AIPELTK	AIPELTK1	1	2.89E-05	0.00221505	0.000255558	0.000268312	0.000240327	0.000268456	0	1	805439	623541	805439	0.979984	41.0329	40.8555	41.2073	10.061	40.9791	10.1741	Catenin beta-1	0.00047201	0.978213	3.45E+06	4.04087	0.17437	2.5665	0.999995	0.774256	0.00128801	763412;54970.6;40315.1;35192;17609.3;2396.16;	718855;51393;40315.1;35192;5352.1;0;	0.982143;0.948233;0.979588;0.982243;0.512965;0.133579;	63862	0	0	0	0
DIA_ON1.mzML	DIA_ON1	P35222	P35222	CTNB1_HUMAN	CTNNB1	1.03E+07	8.22E+06	9.39E+06	1.03E+07	8.22E+06	9.39E+06	9.39E+06	AIPELTK	AIPELTK	AIPELTK1	1	6.52E-05	0.00221505	0.000728863	0.000617284	0.000240327	0.000617665	0	1	79579.8	68314.5	79579.8	0.867863	41.1804	41.0913	41.3106	10.061	41.0463	10.3058	Catenin beta-1	0.00047201	0	0	2.47229	0.159377	1.24029	0.998349	1.05795	0.230105	119538;8869.33;1283.01;1364.28;0;4653.05;	73309.4;4906.11;488.582;1364.28;0;0;	0.873631;0.785052;0.761763;0.855755;0;-0.200572;	64000	0	0	0	0
DIA_ON2.mzML	DIA_ON2	P35222	P35222	CTNB1_HUMAN	CTNNB1	1.07E+07	8.55E+06	9.07E+06	1.07E+07	8.55E+06	9.07E+06	9.07E+06	AIPELTK	AIPELTK	AIPELTK1	1	0.000321612	0.00221505	0.000712758	0.000608273	0.000240327	0.000608643	0	1	100831	89605	100831	0.990619	41.1687	40.9021	41.3429	10.061	41.0927	10.2281	Catenin beta-1	0.00047201	0	0	1.12876	0.792469	0.137429	0.986499	1.13801	0.380025	100627;2965.04;0;1350.15;0;495.711;	100627;204.891;0;0;0;0;	0.992879;-0.119118;0;0.44728;0;0.104007;	64000	0	0	0	0
DIA_ON3.mzML	DIA_ON3	P35222	P35222	CTNB1_HUMAN	CTNNB1	1.14E+07	9.09E+06	9.89E+06	1.14E+07	9.09E+06	9.89E+06	9.89E+06	AIPELTK	AIPELTK	AIPELTK1	1	0.000885509	0.00221505	0.000647249	0.000591366	0.000240327	0.000591716	0	1	116371	98138.3	116371	0.988495	40.9252	40.705	41.0987	10.061	40.7906	10.2943	Catenin beta-1	0.00047201	0	120632	1.51587	0.0959351	1.1964	0.981496	0	-1.00E+07	113904;5150.64;0;0;2551.26;0;	113904;2466.31;0;0;0;0;	0.99584;0.649276;0;0;0.587156;0;	63655	0	0	0	0
DIA_OC1.mzML	DIA_OC1	P35222	P35222	CTNB1_HUMAN	CTNNB1	3.93E+07	3.27E+07	3.26E+07	3.93E+07	3.27E+07	3.26E+07	3.26E+07	AIPELTKLLNDEDQVVVNK	AIPELTKLLNDEDQVVVNK	AIPELTKLLNDEDQVVVNK3	3	2.92E-05	0.000168152	0.000271223	0.000249377	0.000240327	0.000249501	0	1	390295	336632	390295	0.723647	82.8364	82.4828	83.0578	78.5394	82.8485	78.3632	Catenin beta-1	0.000115734	0.545318	5.44E+06	2.03283	0.352583	0	0.999995	0.30396	0.00277883	284980;146616;68703.6;100653;54727.5;28067.1;	283220;69546.5;37529.5;54539.2;54727.5;0;	0.881224;0.0787454;0.729559;0.401246;0.445626;0.242206;	129268	0	0	0	0
DIA_OC2.mzML	DIA_OC2	P35222	P35222	CTNB1_HUMAN	CTNNB1	4.92E+07	3.38E+07	3.20E+07	4.92E+07	3.38E+07	3.20E+07	3.20E+07	AIPELTKLLNDEDQVVVNK	AIPELTKLLNDEDQVVVNK	AIPELTKLLNDEDQVVVNK3	3	2.58E-05	0.000168152	0.000278474	0.000253743	0.000240327	0.000253872	0	1	659123	444627	659123	0.840438	82.7232	82.37	82.9007	78.5394	82.6899	78.4949	Catenin beta-1	0.000115734	0.947473	7.31E+06	3.72407	0.432716	0	1	0.745702	0.0101365	400941;181000;126379;102996;110797;64010.4;	353701;181000;124421;47846.9;67937.2;64010.4;	0.783191;0.972124;0.81161;0.606285;0.684457;0.863982;	129199	0	0	0	0
DIA_OC3.mzML	DIA_OC3	P35222	P35222	CTNB1_HUMAN	CTNNB1	4.36E+07	3.22E+07	3.17E+07	4.36E+07	3.22E+07	3.17E+07	3.17E+07	AIPELTKLLNDEDQVVVNK	AIPELTKLLNDEDQVVVNK	AIPELTKLLNDEDQVVVNK3	3	2.89E-05	0.000168152	0.000255558	0.000268312	0.000240327	0.000268456	0	1	506042	389020	506042	0.943059	82.4164	82.1057	82.5476	78.5394	82.2397	78.691	Catenin beta-1	0.000115734	0.876882	4.69E+06	2.66792	0.318141	0	0.999998	0.635193	0.0077435	328173;143600;90188.2;106399;54523.1;49210.1;	328173;137509;40360.8;0;0;0;	0.974011;0.940554;0.699926;0.215827;0.25434;0.474061;	128716	0	0	0	0
DIA_ON1.mzML	DIA_ON1	P35222	P35222	CTNB1_HUMAN	CTNNB1	1.03E+07	8.22E+06	9.39E+06	1.03E+07	8.22E+06	9.39E+06	9.39E+06	AIPELTKLLNDEDQVVVNK	AIPELTKLLNDEDQVVVNK	AIPELTKLLNDEDQVVVNK3	3	0.00335055	0.000168152	0.000728863	0.000617284	0.000240327	0.000617665	0	1	79762.9	62262.8	79762.9	0.896954	82.3665	82.0562	82.4969	78.5394	82.3612	78.4033	Catenin beta-1	0.000115734	0	881877	1.38987	0.174322	0	0.897215	0.547348	0.00448776	38946.6;41693.2;0;3301.83;127266;6742.36;	38069.8;41693.2;0;0;0;2321.94;	0.850914;0.938993;0;-0.283072;-0.130497;0.643518;	128578	0	0	0	0
DIA_ON2.mzML	DIA_ON2	P35222	P35222	CTNB1_HUMAN	CTNNB1	1.07E+07	8.55E+06	9.07E+06	1.07E+07	8.55E+06	9.07E+06	9.07E+06	AIPELTKLLNDEDQVVVNK	AIPELTKLLNDEDQVVVNK	AIPELTKLLNDEDQVVVNK3	3	0.0052581	0.000168152	0.000712758	0.000608273	0.000240327	0.000608643	0	1	51980.9	42880.5	51980.9	0.913205	82.3138	82.1826	82.4462	78.5394	82.2619	78.4268	Catenin beta-1	0.000115734	0	0	0.989273	0.505896	0	0.890362	2.08171	0.321901	49662.3;11239.1;2953.17;11256;24800.2;0;	49662.3;1271.24;1047.36;0;0;0;	0.948469;-0.232208;0.631382;0.00670532;-0.633044;0;	128509	0	0	0	0
DIA_OC1.mzML	DIA_OC1	P35222	P35222	CTNB1_HUMAN	CTNNB1	3.93E+07	3.27E+07	3.26E+07	3.93E+07	3.27E+07	3.26E+07	3.26E+07	AIPELTKLLN(UniMod:7)DEDQVVVNK	AIPELTKLLNDEDQVVVNK	AIPELTKLLN(UniMod:7)DEDQVVVNK3	3	2.92E-05	1	0.000271223	0.000249377	0.000240327	0.000249501	0	1	455604	392364	455604	0.7594	83.012	82.6586	83.1462	78.886	83.0243	78.7997	Catenin beta-1	0.00574107	0.938805	5.14E+06	3.15353	0.47928	0	0.999986	0.555805	0.024708	331659;87210.9;125974;132928;0;73437.2;	242419;87210.9;125974;55853.1;0;50082.3;	0.648404;0.939108;0.848586;0.513604;0;0.533552;	129544	0	0	0	0
DIA_OC2.mzML	DIA_OC2	P35222	P35222	CTNB1_HUMAN	CTNNB1	4.92E+07	3.38E+07	3.20E+07	4.92E+07	3.38E+07	3.20E+07	3.20E+07	AIPELTKLLN(UniMod:7)DEDQVVVNK	AIPELTKLLNDEDQVVVNK	AIPELTKLLN(UniMod:7)DEDQVVVNK3	3	2.58E-05	1	0.000278474	0.000253743	0.000240327	0.000253872	0	1	759413	512280	759413	0.890878	82.7702	82.4164	82.9007	78.886	82.8193	78.6078	Catenin beta-1	0.00574107	0.971257	7.30E+06	3.90114	0.647802	0	0.999975	0	-1.00E+07	509086;102570;174766;184283;20433.5;70305.3;	482077;102570;174766;100265;9215.38;43142.2;	0.857951;0.943892;0.950591;0.666484;0.345088;0.771031;	129268	0	0	0	0
DIA_OC1.mzML	DIA_OC1	P50570	P50570	DYN2_HUMAN	DNM2	1.49E+06	1.30E+06	1.85E+06	1.49E+06	1.30E+06	1.85E+06	1.85E+06	AIPNQGEILVIR	AIPNQGEILVIR	AIPNQGEILVIR2	2	0.000152342	0.00247992	0.000271223	0.000249377	0.000240327	0.000249501	0	1	793184	673055	793184	0.958451	67.2241	66.9611	67.5761	51.4221	67.2179	51.4872	Dynamin-2	0.000540703	0.285317	588288	1.83416	0.599449	0	0.998404	1.05795	0.000947898	736830;68111;15810.6;57199.1;0;0;	736830;26692.3;0;29662.2;0;0;	0.996517;0.456828;0.539363;0.464267;0;0;	104837	0	0	0	0
DIA_OC2.mzML	DIA_OC2	P50570	P50570	DYN2_HUMAN	DNM2	2.49E+06	1.68E+06	1.64E+06	2.49E+06	1.68E+06	1.64E+06	1.64E+06	AIPNQGEILVIR	AIPNQGEILVIR	AIPNQGEILVIR2	2	2.58E-05	0.00247992	0.000278474	0.000253743	0.000240327	0.000253872	0	1	1.02E+06	695834	1.02E+06	0.95748	67.178	66.8728	67.5301	51.4221	67.2088	51.37	Dynamin-2	0.000540703	0.579426	599073	2.01255	0.660393	0	0.999379	1.00726	0.000783636	908084;156600;41058.9;46934.4;0;7390.55;	908084;79173.3;21114.3;32678.5;0;0;	0.991632;0.677897;0.775913;0.685819;0;0.208401;	104837	0	0	0	0
DIA_OC3.mzML	DIA_OC3	P50570	P50570	DYN2_HUMAN	DNM2	1.97E+06	1.46E+06	1.88E+06	1.97E+06	1.46E+06	1.88E+06	1.88E+06	AIPNQGEILVIR	AIPNQGEILVIR	AIPNQGEILVIR2	2	2.89E-05	0.00247992	0.000255558	0.000268312	0.000240327	0.000268456	0	1	735814	555635	735814	0.917578	66.7243	66.5933	66.9904	51.4221	66.7205	51.4694	Dynamin-2	0.000540703	0.883557	1.54E+06	2.30752	0.616328	0	0.999986	1.05795	0.000558923	773291;146291;19553.6;61491.4;0;5244.57;	594893;79429.1;0;61491.4;0;1663.01;	0.932051;0.79145;0.344504;0.940478;0;0.410679;	104147	0	0	0	0
DIA_OC1.mzML	DIA_OC1	Q02878	Q02878	RL6_HUMAN	RPL6	4.70E+06	4.15E+06	3.39E+06	4.70E+06	4.15E+06	3.39E+06	3.39E+06	AIPQLQGYLR	AIPQLQGYLR	AIPQLQGYLR2	2	2.92E-05	0.000168152	0.000271223	0.000249377	0.000240327	0.000249501	0	1	4.70E+06	4.15E+06	4.70E+06	0.994342	68.9366	68.7169	69.1102	54.5682	68.9551	54.5381	60S ribosomal protein L6	0.000115734	0.9642	1.28E+07	5.51569	0.267084	5.25161	0.999985	2.17829	0.140883	4.08927e+06;1.55707e+06;728253;351768;360495;249109;	4.08927e+06;1.47482e+06;728253;322060;359974;249109;	0.995619;0.946444;0.966493;0.840458;0.989929;0.979754;	107519	0	0	0	0
DIA_OC2.mzML	DIA_OC2	Q02878	Q02878	RL6_HUMAN	RPL6	5.93E+06	4.09E+06	3.23E+06	5.93E+06	4.09E+06	3.23E+06	3.23E+06	AIPQLQGYLR	AIPQLQGYLR	AIPQLQGYLR2	2	2.58E-05	0.000168152	0.000278474	0.000253743	0.000240327	0.000253872	0	1	5.93E+06	4.09E+06	5.93E+06	0.997011	68.8881	68.6681	69.1096	54.5682	68.8973	54.5144	60S ribosomal protein L6	0.000115734	0.956839	1.68E+07	5.73851	0.238029	6.29294	0.999985	1.5964	0.0546972	5.16732e+06;2.00778e+06;919618;427023;458034;305024;	5.16732e+06;1.96085e+06;919618;422425;457109;305024;	0.998019;0.97512;0.975654;0.957187;0.989172;0.991682;	107519	0	0	0	0
DIA_OC3.mzML	DIA_OC3	Q02878	Q02878	RL6_HUMAN	RPL6	5.33E+06	4.20E+06	3.53E+06	5.33E+06	4.20E+06	3.53E+06	3.53E+06	AIPQLQGYLR	AIPQLQGYLR	AIPQLQGYLR2	2	2.89E-05	0.000168152	0.000255558	0.000268312	0.000240327	0.000268456	0	1	5.33E+06	4.20E+06	5.33E+06	0.995085	68.4384	68.2633	68.6594	54.5682	68.4449	54.5504	60S ribosomal protein L6	0.000115734	0.991585	1.46E+07	4.7856	0.361789	0.162909	0.999979	1.58805	0.196163	4.59539e+06;1.83858e+06;865491;338088;450984;284580;	4.59539e+06;1.81485e+06;865492;106512;449125;284580;	0.997173;0.970063;0.954111;-0.0810863;0.986268;0.975275;	106829	0	0	0	0
DIA_OC2.mzML	DIA_OC2	Q07157	Q07157	ZO1_HUMAN	TJP1	1.30E+06	889741	978899	1.30E+06	889741	978899	978899	AIPVSPSAVEEDEDEDGHTVVATAR	AIPVSPSAVEEDEDEDGHTVVATAR	AIPVSPSAVEEDEDEDGHTVVATAR3	3	0.00453065	0.0283956	0.000278474	0.000253743	0.000240327	0.000253872	0	1	361546	243889	361546	0.704341	56.1917	55.8396	56.4981	35.3532	56.5651	34.7833	Tight junction protein ZO-1	0.0041476	0	417604	1.10986	0.407482	0	0.756903	0.738241	0.000970173	205570;223833;8110.6;0;72773.3;0;	168576;120196;0;0;72773.3;0;	0.745929;0.545972;0.155754;0;0.869576;0;	87607	0	0	0	0
DIA_OC3.mzML	DIA_OC3	Q07157	Q07157	ZO1_HUMAN	TJP1	1.02E+06	773025	835683	1.02E+06	773025	835683	835683	AIPVSPSAVEEDEDEDGHTVVATAR	AIPVSPSAVEEDEDEDGHTVVATAR	AIPVSPSAVEEDEDEDGHTVVATAR3	3	2.89E-05	0.0283956	0.000255558	0.000268312	0.000240327	0.000268456	0	1	342828	253781	342828	0.786702	56.0855	55.7327	56.3498	35.3532	56.0621	35.387	Tight junction protein ZO-1	0.0041476	0.632411	462572	1.49218	0.392119	0	0.999682	1.92174	0.0164671	151145;201864;5185.84;0;27339.6;0;	128522;201864;0;0;12441.6;0;	0.780068;0.80643;0.26603;0;0.53514;0;	87469	0	0	0	0
DIA_OC1.mzML	DIA_OC1	A0A140G945;P02489	A0A140G945;P02489	CRYA2_HUMAN;CRYAA_HUMAN	CRYAA;CRYAA2	3.34E+08	2.82E+08	1.61E+08	3.34E+08	2.82E+08	1.61E+08		AIPVSREEK	AIPVSREEK	AIPVSREEK2	2	2.92E-05	0.00033787	1	0.000249377	0.000240327	0.000249501	0	0	6.59E+06	5.44E+06	6.59E+06	0.99066	21.2908	21.1133	21.4651	-32.208	21.2962	-33.1023	Alpha-crystallin A2 chain	0.000155812	0.990471	1.20E+07	5.17716	0.348996	5.38321	0.999994	0.573416	0.00028063	4.50605e+06;1.92193e+06;218601;158327;123255;51140.2;	4.50605e+06;1.92193e+06;218601;158327;123255;48568.5;	0.990517;0.990762;0.97821;0.9935;0.973039;0.882289;	32855	0	0	0	0
DIA_OC2.mzML	DIA_OC2	A0A140G945;P02489	A0A140G945;P02489	CRYA2_HUMAN;CRYAA_HUMAN	CRYAA;CRYAA2	3.14E+08	2.16E+08	1.42E+08	3.14E+08	2.16E+08	1.42E+08		AIPVSREEK	AIPVSREEK	AIPVSREEK2	2	2.58E-05	0.00033787	1	0.000253743	0.000240327	0.000253872	0	0	7.70E+06	5.20E+06	7.70E+06	0.994063	21.3773	21.202	21.5124	-32.208	21.3869	-32.875	Alpha-crystallin A2 chain	0.000155812	0.985043	1.30E+07	5.31484	0.343958	6.58096	0.999998	1.05248	0.00105937	5.3077e+06;2.2165e+06;223120;180793;165392;74931.2;	5.3077e+06;2.2165e+06;223120;180793;165392;74924.9;	0.994854;0.992816;0.940834;0.986105;0.945836;0.970406;	32993	0	0	0	0
DIA_OC3.mzML	DIA_OC3	A0A140G945;P02489	A0A140G945;P02489	CRYA2_HUMAN;CRYAA_HUMAN	CRYAA;CRYAA2	3.76E+08	2.93E+08	1.36E+08	3.76E+08	2.93E+08	1.36E+08		AIPVSREEK	AIPVSREEK	AIPVSREEK2	2	2.89E-05	0.00033787	1	0.000268312	0.000240327	0.000268456	0	0	6.23E+06	4.78E+06	6.23E+06	0.98967	21.2083	21.0337	21.3387	-32.208	21.2111	-32.837	Alpha-crystallin A2 chain	0.000155812	0.978777	1.18E+07	4.87217	0.443724	4.97192	1	1.46087	0.00116886	4.28534e+06;1.81329e+06;226640;133687;95002.8;43569.4;	4.28534e+06;1.81329e+06;226640;133687;92691.7;41001.3;	0.989606;0.990705;0.997701;0.977685;0.942307;0.8671;	32786	0	0	0	0
DIA_ON1.mzML	DIA_ON1	A0A140G945;P02489	A0A140G945;P02489	CRYA2_HUMAN;CRYAA_HUMAN	CRYAA;CRYAA2	5.41E+08	4.55E+08	7.05E+08	5.41E+08	4.55E+08	7.05E+08		AIPVSREEK	AIPVSREEK	AIPVSREEK2	2	6.52E-05	0.00033787	1	0.000617284	0.000240327	0.000617665	0	0	2.85E+07	2.34E+07	2.85E+07	0.994195	21.252	21.0775	21.3832	-32.208	21.2326	-32.5498	Alpha-crystallin A2 chain	0.000155812	0.96409	5.03E+07	5.17112	0.175138	9.11953	0.999996	0	-1.00E+07	1.94496e+07;8.36375e+06;951614;667977;527582;279277;	1.94496e+07;8.36375e+06;951614;667977;527582;279277;	0.99432;0.994269;0.980254;0.989638;0.989946;0.976249;	32786	0	0	0	0
DIA_ON2.mzML	DIA_ON2	A0A140G945;P02489	A0A140G945;P02489	CRYA2_HUMAN;CRYAA_HUMAN	CRYAA;CRYAA2	4.95E+08	4.37E+08	7.13E+08	4.95E+08	4.37E+08	7.13E+08		AIPVSREEK	AIPVSREEK	AIPVSREEK2	2	7.00E-05	0.00033787	1	0.000608273	0.000240327	0.000608643	0	0	2.60E+07	2.25E+07	2.60E+07	0.984693	21.2355	21.0603	21.3674	-32.208	21.1957	-32.63	Alpha-crystallin A2 chain	0.000155812	0.964721	4.74E+07	5.33937	0.0647669	9.21361	0.999999	0	-1.00E+07	1.79284e+07;7.45374e+06;904092;602655;493745;268864;	1.79284e+07;7.45375e+06;904092;602655;493745;268864;	0.984739;0.984859;0.98417;0.98125;0.98209;0.984062;	32786	0	0	0	0
DIA_ON3.mzML	DIA_ON3	A0A140G945;P02489	A0A140G945;P02489	CRYA2_HUMAN;CRYAA_HUMAN	CRYAA;CRYAA2	5.25E+08	4.39E+08	7.56E+08	5.25E+08	4.39E+08	7.56E+08		AIPVSREEK	AIPVSREEK	AIPVSREEK2	2	6.79E-05	0.00033787	1	0.000591366	0.000240327	0.000591716	0	0	3.15E+07	2.56E+07	3.15E+07	0.988317	21.0893	20.958	21.2674	-32.208	21.0722	-32.6126	Alpha-crystallin A2 chain	0.000155812	0.972222	5.96E+07	5.26568	0.452173	9.31491	1	1.05795	0.181363	2.16014e+07;9.14378e+06;1.10093e+06;716115;554313;313828;	2.16014e+07;9.14378e+06;1.10093e+06;716115;554313;313828;	0.987922;0.989319;0.986229;0.987454;0.981769;0.985299;	32579	0	0	0	0
DIA_IN1.mzML	DIA_IN1	A0A140G945;P02489	A0A140G945;P02489	CRYA2_HUMAN;CRYAA_HUMAN	CRYAA;CRYAA2	7.66E+08	7.95E+08	1.05E+09	7.66E+08	7.95E+08	1.05E+09		AIPVSREEK	AIPVSREEK	AIPVSREEK2	2	8.39E-05	0.00033787	1	0.000541126	0.000240327	0.000541418	0	0	3.46E+07	3.45E+07	3.46E+07	0.987916	21.3012	21.1662	21.4756	-32.208	21.2879	-33.0816	Alpha-crystallin A2 chain	0.000155812	0.969386	6.17E+07	5.22838	0.964146	8.97238	0.999999	0.383549	0.176685	2.38315e+07;9.96602e+06;1.16736e+06;790244;669452;356460;	2.38315e+07;9.96602e+06;1.16736e+06;790244;669451;348619;	0.987133;0.989644;0.986847;0.989761;0.993133;0.950488;	32855	0	0	0	0
DIA_IN2.mzML	DIA_IN2	A0A140G945;P02489	A0A140G945;P02489	CRYA2_HUMAN;CRYAA_HUMAN	CRYAA;CRYAA2	1.11E+09	1.26E+09	1.11E+09	1.11E+09	1.26E+09	1.11E+09		AIPVSREEK	AIPVSREEK	AIPVSREEK2	2	9.20E-05	0.00033787	1	0.000552792	0.000240327	0.000553097	0	0	3.47E+07	3.86E+07	3.47E+07	0.987442	21.0728	20.9403	21.2472	-32.208	21.0439	-32.5891	Alpha-crystallin A2 chain	0.000155812	0.971515	6.19E+07	5.30145	0.310969	8.95988	0.999998	1.61673	0.333186	2.35694e+07;1.03822e+07;1.17269e+06;797389;679322;347675;	2.35694e+07;1.03822e+07;1.17269e+06;797389;679322;347675;	0.988312;0.986568;0.97815;0.97307;0.985368;0.989248;	32510	0	0	0	0
DIA_IN3.mzML	DIA_IN3	A0A140G945;P02489	A0A140G945;P02489	CRYA2_HUMAN;CRYAA_HUMAN	CRYAA;CRYAA2	9.65E+08	1.10E+09	1.11E+09	9.65E+08	1.10E+09	1.11E+09		AIPVSREEK	AIPVSREEK	AIPVSREEK2	2	7.89E-05	0.00033787	1	0.000604961	0.000240327	0.000605327	0	0	3.31E+07	3.83E+07	3.31E+07	0.992566	21.1583	21.0259	21.3365	-32.208	21.1604	-32.769	Alpha-crystallin A2 chain	0.000155812	0.938478	5.34E+07	4.95958	0.438575	8.60423	0.99999	0.495593	0.486848	2.26382e+07;9.71386e+06;939167;723209;630331;314467;	2.26382e+07;9.71386e+06;939167;723209;630331;314467;	0.99301;0.991866;0.925253;0.988078;0.994199;0.978553;	32648	0	0	0	0
DIA_IN2.mzML	DIA_IN2	Q9NP58	Q9NP58	ABCB6_HUMAN	ABCB6	9.59E+06	1.01E+07	760996	9.59E+06	1.01E+07	760996	760996	AIQASLAK	AIQASLAK	AIQASLAK2	2	9.20E-05	0.00069592	0.000652316	0.000552792	0.000240327	0.000553097	0	1	9.59E+06	1.01E+07	9.59E+06	0.944884	31.079	30.8135	31.2535	-8.22335	31.1213	-8.18414	ATP-binding cassette sub-family B member 6, mitochondrial	0.000249345	0.932907	1.25E+08	4.99678	0.21407	5.60907	0.999911	1.11407	0.379918	6.48242e+06;2.90596e+06;948501;384207;440133;370355;	6.32104e+06;2.90596e+06;948501;383408;440133;366268;	0.944037;0.946959;0.938451;0.93045;0.940994;0.943024;	48162	0	0	0	0
DIA_OC1.mzML	DIA_OC1	Q9NP58	Q9NP58	ABCB6_HUMAN	ABCB6	396488	342721	302384	396488	342721	302384	302384	AIQ(UniMod:7)ASLAK	AIQASLAK	AIQ(UniMod:7)ASLAK2	2	0.0029181	1	0.000271223	0.000249377	0.000240327	0.000249501	0	1	59565.4	51999.7	59565.4	0.304431	34.2313	34.0567	34.4087	-3.19648	33.7973	-2.46969	ATP-binding cassette sub-family B member 6, mitochondrial	0.00513796	0.729991	1.27E+06	0.957622	0.594267	0.220202	0.810685	1.42084	0.0123664	249397;11646.3;0;0;4093.59;2062.02;	55471.8;0;0;0;4093.59;1546.51;	0.267728;0.206571;0;0;0.801784;0.801784;	53130	0	0	0	0
DIA_OC2.mzML	DIA_OC2	Q9NP58	Q9NP58	ABCB6_HUMAN	ABCB6	578250	390073	271015	578250	390073	271015	271015	AIQ(UniMod:7)ASLAK	AIQASLAK	AIQ(UniMod:7)ASLAK2	2	0.00329964	1	0.000278474	0.000253743	0.000240327	0.000253872	0	1	112598	78661.4	112598	0.449455	34.1331	33.9588	34.4842	-3.19648	33.874	-2.79807	ATP-binding cassette sub-family B member 6, mitochondrial	0.00513796	0.0636963	1.05E+06	0.68202	0.641617	0.167143	0.813606	1.05832	0.0586768	295660;17589.1;4761.67;0;3597.35;4888.2;	93677.4;17589.1;0;0;1331.37;0;	0.40012;0.701548;0.431651;0;0.590299;0.198255;	52992	0	0	0	0
DIA_OC3.mzML	DIA_OC3	Q9NP58	Q9NP58	ABCB6_HUMAN	ABCB6	259586	208552	366255	259586	208552	366255	366255	AIQ(UniMod:7)ASLAK	AIQASLAK	AIQ(UniMod:7)ASLAK2	2	0.0083904	1	0.000255558	0.000268312	0.000240327	0.000268456	0	1	227713	168448	227713	0.808573	33.9238	33.3945	34.0981	-3.19648	33.4827	-2.2445	ATP-binding cassette sub-family B member 6, mitochondrial	0.00513796	0.470037	1.96E+06	0.601329	0.528458	0.147785	0.581265	1.36807	0.0324165	227713;542.382;916.755;157597;4493.16;2739.27;	227713;0;307.405;0;0;918.529;	0.808573;0.485307;0.498274;-0.363206;-0.0126915;0.498274;	52716	0	0	0	0
DIA_ON1.mzML	DIA_ON1	Q9NP58	Q9NP58	ABCB6_HUMAN	ABCB6	522462	459263	982390	522462	459263	982390	982390	AIQ(UniMod:7)ASLAK	AIQASLAK	AIQ(UniMod:7)ASLAK2	2	0.000333148	1	0.0201217	0.0206306	0.000240327	0.0206386	0	1	522462	459263	522462	0.857129	33.8036	33.5415	34.0692	-3.19648	33.4914	-2.60615	ATP-binding cassette sub-family B member 6, mitochondrial	0.00513796	0.810237	5.45E+06	1.63763	0.642051	2.07816	0.993641	0	-1.00E+07	437006;97751.6;0;259772;6721.11;0;	437006;82823.3;0;0;2632.51;0;	0.863467;0.826412;0;-0.324748;0.771331;0;	52440	0	0	0	0
DIA_ON2.mzML	DIA_ON2	Q9NP58	Q9NP58	ABCB6_HUMAN	ABCB6	497842	485014	1.04E+06	497842	485014	1.04E+06	1.04E+06	AIQ(UniMod:7)ASLAK	AIQASLAK	AIQ(UniMod:7)ASLAK2	2	0.000175572	1	0.0194589	0.0193983	0.000240327	0.0194059	0	1	497842	485014	497842	0.911539	33.7901	33.5281	33.9677	-3.19648	33.5109	-2.6892	ATP-binding cassette sub-family B member 6, mitochondrial	0.00513796	0.91661	4.73E+06	1.73465	0.642378	1.27335	0.995524	0	-1.00E+07	410839;88643;0;220555;7070.68;0;	410839;84418.8;0;0;2583.91;0;	0.915883;0.896627;0;-0.434522;0.708061;0;	52440	0	0	0	0
DIA_ON3.mzML	DIA_ON3	Q9NP58	Q9NP58	ABCB6_HUMAN	ABCB6	444761	400824	525133	444761	400824	525133	525133	AIQ(UniMod:7)ASLAK	AIQASLAK	AIQ(UniMod:7)ASLAK2	2	0.000175101	1	0.00658256	0.00597701	0.000240327	0.00597976	0	1	444761	400824	444761	0.907585	33.5071	33.3335	33.7706	-3.19648	33.1921	-2.56813	ATP-binding cassette sub-family B member 6, mitochondrial	0.00513796	0.822008	4.80E+06	2.46447	0.623552	1.01031	0.99707	0	-1.00E+07	380108;74098.6;0;0;12242.5;9634.59;	358607;73912.2;0;0;12242.5;9634.59;	0.901755;0.930715;0;0;0.938705;0.928972;	52026	0	0	0	0
DIA_IN1.mzML	DIA_IN1	Q9NP58	Q9NP58	ABCB6_HUMAN	ABCB6	470060	433163	926562	470060	433163	926562	926562	AIQ(UniMod:7)ASLAK	AIQASLAK	AIQ(UniMod:7)ASLAK2	2	0.000150207	1	0.0861467	0.0856858	0.000240327	0.0857428	0	1	470060	433163	470060	0.930103	33.9922	33.8151	34.1667	-3.19648	33.7957	-2.83387	ATP-binding cassette sub-family B member 6, mitochondrial	0.00513796	0.846834	4.70E+06	2.23224	0.695039	0.506077	0.998872	1.22557	4.25E-05	421132;95726.5;0;42857.6;14327.3;8273.38;	374236;84391.1;0;7801.52;11432.4;8273.38;	0.933499;0.925724;0;0.186276;0.851266;0.801784;	52716	0	0	0	0
DIA_IN2.mzML	DIA_IN2	Q9NP58	Q9NP58	ABCB6_HUMAN	ABCB6	9.59E+06	1.01E+07	760996	9.59E+06	1.01E+07	760996	760996	AIQ(UniMod:7)ASLAK	AIQASLAK	AIQ(UniMod:7)ASLAK2	2	0.000502892	1	0.000652316	0.000552792	0.000240327	0.000553097	0	1	420520	393414	420520	0.879039	33.6346	33.4575	33.8974	-3.19648	33.3034	-2.50167	ATP-binding cassette sub-family B member 6, mitochondrial	0.00513796	0.91062	5.40E+06	1.81992	0.659707	0.259114	0.991569	0	-1.00E+07	383680;79202.9;0;12219.9;3883.75;9258.12;	341317;79202.9;0;4649.91;0;3522.88;	0.884035;0.857508;0;0.760258;-0.442655;0.760258;	52164	0	0	0	0
DIA_IN3.mzML	DIA_IN3	Q9NP58	Q9NP58	ABCB6_HUMAN	ABCB6	428836	429504	509985	428836	429504	509985	509985	AIQ(UniMod:7)ASLAK	AIQASLAK	AIQ(UniMod:7)ASLAK2	2	0.000201993	1	0.00298507	0.00297177	0.000240327	0.00297471	0	1	428836	429504	428836	0.892884	33.7212	33.544	33.9846	-3.19648	33.5148	-2.87637	ATP-binding cassette sub-family B member 6, mitochondrial	0.00513796	0.87756	4.12E+06	1.88322	0.691211	2.62531	0.996708	1.29642	9.03E-05	372064;88103.4;0;252285;5287.33;8735.61;	338745;88103.4;0;5005.9;1987.76;3284.13;	0.898344;0.875256;0;-0.414352;0.743869;0.743869;	52302	0	0	0	0
DIA_OC1.mzML	DIA_OC1	Q9UID3	Q9UID3	VPS51_HUMAN	VPS51	140651	123378	107990	140651	123378	107990	107990	AIQDDC(UniMod:4)QVITAR	AIQDDCQVITAR	AIQDDC(UniMod:4)QVITAR2	2	0.000135619	0.00948276	0.000271223	0.000249377	0.000240327	0.000249501	0	1	24391.1	20130.3	24391.1	0.891353	41.4261	41.337	41.5566	9.93501	41.4494	9.88842	Vacuolar protein sorting-associated protein 51 homolog	0.00148548	0.354298	581192	2.58441	0.507522	0	0.998716	0	-1.00E+07	13669;3219.07;22312.8;11617.1;40879;0;	13669;1062.66;11182.3;9659.45;34959.2;0;	0.932387;0.662356;0.179743;0.858479;0.84688;0;	64406	0	0	0	0
DIA_OC2.mzML	DIA_OC2	Q9UID3	Q9UID3	VPS51_HUMAN	VPS51	132700	92464.1	102258	132700	92464.1	102258	102258	AIQDDC(UniMod:4)QVITAR	AIQDDCQVITAR	AIQDDC(UniMod:4)QVITAR2	2	2.58E-05	0.00948276	0.000278474	0.000253743	0.000240327	0.000253872	0	1	56230.8	37931.9	56230.8	0.95	41.4533	41.3221	41.5848	9.93501	41.4533	9.91634	Vacuolar protein sorting-associated protein 51 homolog	0.00148548	0	0	3.09342	0.464029	2.07E-06	0.999991	0.754685	0.0271902	30820.3;13067.3;30336.9;12343.2;27946.3;0;	30820.3;13067.3;26224.7;12343.2;876.694;0;	0.941416;0.967641;0.877255;0.952756;-0.209379;0;	64475	0	0	0	0
DIA_OC3.mzML	DIA_OC3	Q9UID3	Q9UID3	VPS51_HUMAN	VPS51	173606	136037	82479.6	173606	136037	82479.6	82479.6	AIQDDC(UniMod:4)QVITAR	AIQDDCQVITAR	AIQDDC(UniMod:4)QVITAR2	2	0.000104485	0.00948276	0.000255558	0.000268312	0.000240327	0.000268456	0	1	14115.9	11039	14115.9	0.917183	40.9821	40.8931	41.1144	9.93501	40.9088	10.0792	Vacuolar protein sorting-associated protein 51 homolog	0.00148548	0	0	3.66301	0.655122	0.000436903	0.999249	0	-1.00E+07	3814.2;6776.47;26179;6186.35;29146.6;37788.5;	1153.03;6776.47;21020.8;6186.35;25437.7;36926.7;	0.624726;0.943523;0.822406;0.942841;0.872789;0.955653;	63785	0	0	0	0
DIA_OC1.mzML	DIA_OC1	Q92520	Q92520	FAM3C_HUMAN	FAM3C	685008	565345	592244	685008	565345	592244	592244	AIQDGTIVLMGTYDDGATK	AIQDGTIVLMGTYDDGATK	AIQDGTIVLMGTYDDGATK2	2	2.92E-05	0.000168152	0.000271223	0.000249377	0.000240327	0.000249501	0	1	117581	102568	117581	0.896654	72.8439	72.6233	73.0216	60.7796	72.8218	60.7932	Protein FAM3C	0.000115734	0	0	3.76302	0.527866	1.8388	0.999997	0	-1.00E+07	77515.3;76009.5;93564.3;24619.2;29342.1;6904.49;	71567.3;76009.5;81334.4;0;29342.1;6904.49;	0.891355;0.990959;0.873179;0.178222;0.975927;0.836297;	113632	0	0	0	0
DIA_OC2.mzML	DIA_OC2	Q92520	Q92520	FAM3C_HUMAN	FAM3C	843842	601858	567142	843842	601858	567142	567142	AIQDGTIVLMGTYDDGATK	AIQDGTIVLMGTYDDGATK	AIQDGTIVLMGTYDDGATK2	2	2.58E-05	0.000168152	0.000278474	0.000253743	0.000240327	0.000253872	0	1	95370.5	70915.9	95370.5	0.918792	72.7879	72.6989	72.9184	60.7796	72.776	60.7961	Protein FAM3C	0.000115734	0.553387	413236	4.43216	0.509932	4.86424	1	0.383528	0.0408933	96949.4;85632.6;71891.1;26052.6;27423.1;17358.4;	59378;56286.1;63262.4;26052.6;16568.7;15539.4;	0.678343;0.774471;0.957634;0.944626;0.788561;0.899522;	113632	0	0	0	0
DIA_OC3.mzML	DIA_OC3	Q92520	Q92520	FAM3C_HUMAN	FAM3C	697543	567013	551303	697543	567013	551303	551303	AIQDGTIVLMGTYDDGATK	AIQDGTIVLMGTYDDGATK	AIQDGTIVLMGTYDDGATK2	2	2.89E-05	0.000168152	0.000255558	0.000268312	0.000240327	0.000268456	0	1	117344	91682	117344	0.90177	72.2985	72.0792	72.4309	60.7796	72.0892	61.0618	Protein FAM3C	0.000115734	0	0	4.43802	0.606349	3.04064	0.999999	0.459551	0.00436465	89218.7;65709.4;97137.4;20300.9;32972.7;12398.4;	77207;56416.6;72342.2;9662.18;32972.7;12029.4;	0.952204;0.922147;0.861834;0.784097;0.969112;0.957349;	112873	0	0	0	0
DIA_OC1.mzML	DIA_OC1	Q92520	Q92520	FAM3C_HUMAN	FAM3C	685008	565345	592244	685008	565345	592244	592244	AIQ(UniMod:7)DGTIVLMGTYDDGATK	AIQDGTIVLMGTYDDGATK	AIQ(UniMod:7)DGTIVLMGTYDDGATK2	2	2.92E-05	0.0157737	0.000271223	0.000249377	0.000240327	0.000249501	0	1	182797	159556	182797	0.928128	72.8006	72.6233	73.0216	61.1102	73.0689	60.7343	Protein FAM3C	0.00238894	0.736577	155503	3.82524	0.62264	0	0.999985	0.454506	0.0256861	76009.5;93564.3;77515.3;29342.1;24619.2;4233.23;	76009.5;77445.4;73008.7;29342.1;4643.02;1573.06;	0.983481;0.851844;0.88369;0.986083;0.178914;0.564503;	113563	0	0	0	0
DIA_OC2.mzML	DIA_OC2	Q92520	Q92520	FAM3C_HUMAN	FAM3C	843842	601858	567142	843842	601858	567142	567142	AIQ(UniMod:7)DGTIVLMGTYDDGATK	AIQDGTIVLMGTYDDGATK	AIQ(UniMod:7)DGTIVLMGTYDDGATK2	2	2.58E-05	0.0157737	0.000278474	0.000253743	0.000240327	0.000253872	0	1	180026	132570	180026	0.921118	72.8329	72.6137	72.9645	61.1102	73.0057	60.8606	Protein FAM3C	0.00238894	0	0	3.9716	0.633292	0	0.999852	1.27609	0.00723356	89450.5;71891.1;107223;27423.1;26052.6;2601.11;	81261.8;71891.1;84678.1;26873.2;26052.6;725.62;	0.894795;0.96518;0.844811;0.882844;0.859203;0.579974;	113701	0	0	0	0
DIA_OC1.mzML	DIA_OC1	Q92520	Q92520	FAM3C_HUMAN	FAM3C	685008	565345	592244	685008	565345	592244	592244	AIQDGTIVLMGTYDDGATKLNDEAR	AIQDGTIVLMGTYDDGATKLNDEAR	AIQDGTIVLMGTYDDGATKLNDEAR3	3	2.92E-05	0.00207854	0.000271223	0.000249377	0.000240327	0.000249501	0	1	12089.4	10417.2	12089.4	0.566664	73.2331	73.058	73.5432	61.3091	73.2191	61.3338	Protein FAM3C	0.000445179	0	0	2.46485	0.527123	0.398893	0.999973	1.19609	0.566169	154618;101162;15060.7;4930.37;15092.2;21152.3;	154618;101162;5591.39;0;6498.04;0;	0.950342;0.94676;0.524603;0.110464;0.602855;0.472961;	114243	0	0	0	0
DIA_OC2.mzML	DIA_OC2	Q92520	Q92520	FAM3C_HUMAN	FAM3C	843842	601858	567142	843842	601858	567142	567142	AIQDGTIVLMGTYDDGATKLNDEAR	AIQDGTIVLMGTYDDGATKLNDEAR	AIQDGTIVLMGTYDDGATKLNDEAR3	3	2.58E-05	0.00207854	0.000278474	0.000253743	0.000240327	0.000253872	0	1	103125	69565.6	103125	0.929958	73.1323	73.0008	73.3095	61.3091	73.1417	61.2965	Protein FAM3C	0.000445179	0	0	3.98534	0.753304	3.01881	0.999999	0.801256	0.00471563	160267;104801;53865.6;64427.3;40672.9;14420.6;	99476.7;40368.5;53865.6;49945.7;40672.9;8586.57;	0.796331;0.622656;0.9446;0.778273;0.961309;0.689605;	114174	0	0	0	0
DIA_OC3.mzML	DIA_OC3	Q92520	Q92520	FAM3C_HUMAN	FAM3C	697543	567013	551303	697543	567013	551303	551303	AIQDGTIVLMGTYDDGATKLNDEAR	AIQDGTIVLMGTYDDGATKLNDEAR	AIQDGTIVLMGTYDDGATKLNDEAR3	3	0.00205652	0.00207854	0.000255558	0.000268312	0.000240327	0.000268456	0	1	31946.7	24386.2	31946.7	0.790484	72.5564	72.3819	72.6455	61.3091	72.4571	61.425	Protein FAM3C	0.000445179	0	0	1.50665	0.59565	0.1681	0.862224	0.756749	0.0120255	65140.7;38940.7;9885.11;25050.7;15941.4;19744.9;	10327.8;3670.88;9885.11;11081.4;2316.66;19744.9;	-0.425775;-0.441358;0.656894;0.499619;0.58373;0.881622;	113277	0	0	0	0
DIA_OC2.mzML	DIA_OC2	Q9H0E2	Q9H0E2	TOLIP_HUMAN	TOLLIP	1.52E+06	1.05E+06	1.33E+06	1.52E+06	1.05E+06	1.33E+06	1.33E+06	AIQDMFPNMDQEVIR	AIQDMFPNMDQEVIR	AIQDMFPNMDQEVIR2	2	2.58E-05	1	0.000278474	0.000253743	0.000240327	0.000253872	0	1	328394	221526	328394	0.826645	82.3845	82.2063	82.6492	77.6407	82.3667	77.6786	Toll-interacting protein	0.00987953	0.894683	548630	2.24431	0.286317	2.1246	0.999988	0.996795	0.0477395	341021;47753.6;110072;0;21637.5;570805;	277952;47753.6;46459.6;0;2688.3;25139.7;	0.820753;0.90241;-0.149303;0;0.0899855;-0.444927;	128666	0	0	0	0
DIA_OC1.mzML	DIA_OC1	Q7Z6Z7	Q7Z6Z7	HUWE1_HUMAN	HUWE1	612512	505513	451435	612512	505513	451435	451435	AIQDPAFSDGIR	AIQDPAFSDGIR	AIQDPAFSDGIR2	2	2.92E-05	0.0035891	0.000271223	0.000249377	0.000240327	0.000249501	0	1	390927	337561	390927	0.959158	55.1168	54.8953	55.4693	33.0882	55.1464	33.0378	E3 ubiquitin-protein ligase HUWE1	0.000702323	0.275867	1.77E+06	1.98332	0.183081	1.59758	0.99995	0.820981	0.0587662	354710;97889;51628.6;18817;14860.4;5436.89;	354710;0;30874.8;11369.1;5341.99;0;	0.996221;0.0538226;0.614905;0.711302;0.487842;0.429377;	85860	0	0	0	0
DIA_OC2.mzML	DIA_OC2	Q7Z6Z7	Q7Z6Z7	HUWE1_HUMAN	HUWE1	765447	550598	452289	765447	550598	452289	452289	AIQDPAFSDGIR	AIQDPAFSDGIR	AIQDPAFSDGIR2	2	2.58E-05	0.0035891	0.000278474	0.000253743	0.000240327	0.000253872	0	1	442907	302873	442907	0.898951	55.0783	54.7266	55.2983	33.0882	55.0675	33.1123	E3 ubiquitin-protein ligase HUWE1	0.000702323	0.666187	1.69E+06	2.22631	0.151785	0.886517	0.999974	0.866046	0.149575	380695;66010.3;59104.5;27105;33288.4;14365.9;	380695;0;38333.5;16814.7;23878.5;0;	0.929872;0.135075;0.746948;0.429057;0.650004;0.501377;	85860	0	0	0	0
DIA_OC3.mzML	DIA_OC3	Q7Z6Z7	Q7Z6Z7	HUWE1_HUMAN	HUWE1	751978	597472	442094	751978	597472	442094	442094	AIQDPAFSDGIR	AIQDPAFSDGIR	AIQDPAFSDGIR2	2	2.89E-05	0.0035891	0.000255558	0.000268312	0.000240327	0.000268456	0	1	398635	299142	398635	0.895437	54.4411	54.0892	54.7487	33.0882	54.4371	33.0933	E3 ubiquitin-protein ligase HUWE1	0.000702323	0	920236	2.185	0.134648	1.41104	0.999775	0.9979	0.109073	337941;49361.6;74804.7;29901.1;13590.9;19186;	337941;0;57921.3;6712.55;2772.45;0;	0.917715;0.493015;0.787102;0.176469;0.443187;0.539715;	84894	0	0	0	0
DIA_OC1.mzML	DIA_OC1	Q3LXA3	Q3LXA3	TKFC_HUMAN	TKFC	650877	537177	766573	650877	537177	766573	766573	AIQEWLK	AIQEWLK	AIQEWLK2	2	0.000135619	0.0122092	0.000271223	0.000249377	0.000240327	0.000249501	0	1	296404	244626	296404	0.97112	59.3283	59.1511	59.549	39.1751	59.098	39.5162	Triokinase/FMN cyclase	0.00189533	0.976221	1.62E+06	2.71453	0.54736	0.50461	0.998833	1.00468	0.0228139	296404;32018.4;467649;51156.4;4604.04;2778.96;	296404;32018.4;300670;14142.7;0;0;	0.97112;0.852114;0.884506;0.332437;0.558229;0.543185;	92464	0	0	0	0
DIA_OC2.mzML	DIA_OC2	Q3LXA3	Q3LXA3	TKFC_HUMAN	TKFC	589909	413442	788151	589909	413442	788151	788151	AIQEWLK	AIQEWLK	AIQEWLK2	2	0.000618908	0.0122092	0.000278474	0.000253743	0.000240327	0.000253872	0	1	358979	242158	358979	0.988913	59.3306	59.1563	59.5518	39.1751	59.0644	39.5896	Triokinase/FMN cyclase	0.00189533	0.62019	1.25E+06	1.6364	0.353514	0.0517697	0.971797	0.788055	0.0220603	355346;12191.6;511916;78804.5;7347.56;5558.35;	355346;4943.43;198572;11862.9;2079.92;1553.11;	0.993483;0.589074;-0.000825234;-0.0285626;0.519497;0.571932;	92533	0	0	0	0
DIA_OC3.mzML	DIA_OC3	Q3LXA3	Q3LXA3	TKFC_HUMAN	TKFC	778860	575169	763662	778860	575169	763662	763662	AIQEWLK	AIQEWLK	AIQEWLK2	2	2.89E-05	0.0122092	0.000255558	0.000268312	0.000240327	0.000268456	0	1	360659	275371	360659	0.96409	58.566	58.3888	58.7867	39.1751	58.5421	39.2087	Triokinase/FMN cyclase	0.00189533	0.823897	1.64E+06	2.50198	0.31576	1.45903	0.999911	0.860843	0.0104571	360659;15209.8;549197;59206.1;6486.94;2219.52;	360659;15209.8;111669;53470.4;0;0;	0.96409;0.813312;-0.499094;0.850014;0.599268;0.484234;	91360	0	0	0	0
DIA_ON1.mzML	DIA_ON1	Q3LXA3	Q3LXA3	TKFC_HUMAN	TKFC	1.13E+06	873585	905482	1.13E+06	873585	905482	905482	AIQEWLK	AIQEWLK	AIQEWLK2	2	0.000525818	0.0122092	0.000728863	0.000617284	0.000240327	0.000617665	0	1	419457	350378	419457	0.991978	58.7457	58.5684	58.9676	39.1751	58.6838	39.2839	Triokinase/FMN cyclase	0.00189533	0.926199	2.35E+06	1.46018	0.0830852	0.702535	0.979009	0.990223	0.301204	415792;0;429966;104081;8403.95;4658.98;	415792;0;123186;0;2211.05;1454.33;	0.996191;0;0.07454;0.0505162;0.473804;0.575351;	91567	0	0	0	0
DIA_ON2.mzML	DIA_ON2	Q3LXA3	Q3LXA3	TKFC_HUMAN	TKFC	1.05E+06	937302	904734	1.05E+06	937302	904734	904734	AIQEWLK	AIQEWLK	AIQEWLK2	2	0.000631413	0.0122092	0.000712758	0.000608273	0.000240327	0.000608643	0	1	426037	371461	426037	0.99543	58.7829	58.6085	59.0493	39.1751	58.6857	39.3428	Triokinase/FMN cyclase	0.00189533	0.785394	1.93E+06	1.74964	0.246706	0.228495	0.983729	0.579655	0.263433	426037;1696.81;408805;133597;7269.43;6482.8;	426037;0;162379;11476.3;0;0;	0.99543;0.488255;0.42353;-0.201521;0.580373;0.579959;	91636	0	0	0	0
DIA_ON3.mzML	DIA_ON3	Q3LXA3	Q3LXA3	TKFC_HUMAN	TKFC	1.25E+06	1.04E+06	958761	1.25E+06	1.04E+06	958761	958761	AIQEWLK	AIQEWLK	AIQEWLK2	2	0.0034282	0.0122092	0.000647249	0.000591366	0.000240327	0.000591716	0	1	521199	398239	521199	0.994695	58.4997	58.2781	58.6739	39.1751	58.4808	39.2278	Triokinase/FMN cyclase	0.00189533	0.957407	3.28E+06	1.24049	0.153054	0.405291	0.928156	1.43955	0.339034	521199;0;472901;98884.3;4907.26;2642.23;	521199;0;144650;0;0;0;	0.994695;0;0.0994473;0.461154;0.150727;0.304944;	91222	0	0	0	0
DIA_IN1.mzML	DIA_IN1	Q3LXA3	Q3LXA3	TKFC_HUMAN	TKFC	1.34E+06	1.25E+06	755805	1.34E+06	1.25E+06	755805	755805	AIQEWLK	AIQEWLK	AIQEWLK2	2	0.00123138	0.0122092	0.000643915	0.000541126	0.000240327	0.000541418	0	1	538155	510053	538155	0.990984	59.1249	58.9476	59.3453	39.1751	58.9643	39.4225	Triokinase/FMN cyclase	0.00189533	0.93565	2.53E+06	2.35182	0.411127	0.037008	0.979614	0.558383	0.0698322	524998;0;414682;77156.6;20930.2;5500.3;	524998;0;373229;0;11761.7;1395.42;	0.997784;0;0.846226;0.120728;0.74807;0.480254;	92119	0	0	0	0
DIA_IN2.mzML	DIA_IN2	Q3LXA3	Q3LXA3	TKFC_HUMAN	TKFC	1.23E+06	1.20E+06	930885	1.23E+06	1.20E+06	930885	930885	AIQEWLK	AIQEWLK	AIQEWLK2	2	0.00202773	0.0122092	0.000652316	0.000552792	0.000240327	0.000553097	0	1	482918	456654	482918	0.993821	58.3385	58.1179	58.5597	39.1751	58.4095	39.0734	Triokinase/FMN cyclase	0.00189533	0.919722	2.91E+06	1.39322	0.300595	0.176638	0.955956	0.838123	0.0111746	479147;0;358476;44814.8;13879.5;2352.18;	479147;0;145410;15302.8;3771.11;0;	0.997852;0;0.245144;0.387468;0.481641;0.0991572;	90877	0	0	0	0
DIA_IN3.mzML	DIA_IN3	Q3LXA3	Q3LXA3	TKFC_HUMAN	TKFC	1.26E+06	1.24E+06	841577	1.26E+06	1.24E+06	841577	841577	AIQEWLK	AIQEWLK	AIQEWLK2	2	0.000491763	0.0122092	0.000708717	0.000604961	0.000240327	0.000605327	0	1	501396	444178	501396	0.889381	58.726	58.5936	58.9462	39.1751	58.6815	39.2663	Triokinase/FMN cyclase	0.00189533	0.944015	3.18E+06	2.08595	0.411793	0	0.988805	1.36327	0.378401	549559;0;413497;40729.5;23469.9;7753.73;	477927;0;155962;0;23469.9;0;	0.891571;0;0.53551;-0.35236;0.844787;0.471592;	91498	0	0	0	0
DIA_OC1.mzML	DIA_OC1	P07814	P07814	SYEP_HUMAN	EPRS1	1.86E+06	1.68E+06	2.67E+06	1.86E+06	1.68E+06	2.67E+06	2.67E+06	AIQGGTSHHLGQNFSK	AIQGGTSHHLGQNFSK	AIQGGTSHHLGQNFSK3	3	2.92E-05	0.000168152	0.000271223	0.000249377	0.000240327	0.000249501	0	1	548515	452696	548515	0.935302	26.4464	26.271	26.6671	-19.4583	26.39	-18.8164	Bifunctional glutamate/proline--tRNA ligase	0.000115734	0	2.12E+06	4.09484	0.532928	0.911904	0.999998	1.36495	0.0386182	265931;229143;115168;88580.2;42265.2;33284.3;	242084;229143;79501.7;77288.2;15815.1;33284.3;	0.914323;0.980633;0.759697;0.866618;0.557729;0.818082;	40933	0	0	0	0
DIA_OC2.mzML	DIA_OC2	P07814	P07814	SYEP_HUMAN	EPRS1	2.24E+06	1.56E+06	2.71E+06	2.24E+06	1.56E+06	2.71E+06	2.71E+06	AIQGGTSHHLGQNFSK	AIQGGTSHHLGQNFSK	AIQGGTSHHLGQNFSK3	3	2.58E-05	0.000168152	0.000278474	0.000253743	0.000240327	0.000253872	0	1	692852	467381	692852	0.970917	26.441	26.3098	26.6184	-19.4583	26.3876	-19.0447	Bifunctional glutamate/proline--tRNA ligase	0.000115734	0.0552916	2.25E+06	4.9577	0.374379	6.5613	0.999999	0.755304	0.0144733	318241;297542;158699;86707.9;52167.7;50816.3;	318241;295191;158699;79419.9;52167.7;50576.6;	0.983948;0.9726;0.970772;0.912443;0.989217;0.847461;	40933	0	0	0	0
DIA_OC3.mzML	DIA_OC3	P07814	P07814	SYEP_HUMAN	EPRS1	2.08E+06	1.69E+06	2.58E+06	2.08E+06	1.69E+06	2.58E+06	2.58E+06	AIQGGTSHHLGQNFSK	AIQGGTSHHLGQNFSK	AIQGGTSHHLGQNFSK3	3	2.89E-05	0.000168152	0.000255558	0.000268312	0.000240327	0.000268456	0	1	790075	587896	790075	0.97234	26.1425	26.0112	26.4059	-19.4583	26.2626	-19.3729	Bifunctional glutamate/proline--tRNA ligase	0.000115734	0.220282	1.97E+06	3.69722	0.34435	2.16479	0.999996	0.631576	0.0143982	365237;315156;166516;119189;95699.9;65108.2;	365237;315156;166516;109681;15253;64574;	0.983233;0.979893;0.973761;0.914366;-0.169668;0.881349;	40519	0	0	0	0
DIA_ON1.mzML	DIA_ON1	P07814	P07814	SYEP_HUMAN	EPRS1	802879	643141	461909	802879	643141	461909	461909	AIQGGTSHHLGQNFSK	AIQGGTSHHLGQNFSK	AIQGGTSHHLGQNFSK3	3	0.00833224	0.000168152	0.000728863	0.000617284	0.000240327	0.000617665	0	1	60697.2	51352.5	60697.2	0.971281	26.1977	26.0663	26.4195	-19.4583	26.1637	-19.2232	Bifunctional glutamate/proline--tRNA ligase	0.000115734	0	1.96E+06	0.991791	0.00311397	0.293901	0.804058	1.17254	0.239612	60697.2;15969.1;6311.58;5611.26;0;2544.26;	60697.2;0;2109.55;0;0;0;	0.971281;0.502276;0.539675;-0.508147;0;-0.0209272;	40519	0	0	0	0
DIA_ON2.mzML	DIA_ON2	P07814	P07814	SYEP_HUMAN	EPRS1	374465	313781	480113	374465	313781	480113	480113	AIQGGTSHHLGQNFSK	AIQGGTSHHLGQNFSK	AIQGGTSHHLGQNFSK3	3	0.00185095	0.000168152	0.000712758	0.000608273	0.000240327	0.000608643	0	1	40407.3	35466.9	40407.3	0.907481	26.1811	26.0506	26.4037	-19.4583	26.1162	-19.2249	Bifunctional glutamate/proline--tRNA ligase	0.000115734	0.0638638	1.92E+06	1.22988	0.114616	0.0295721	0.953011	0.749027	0.102781	36178.7;11942.7;0;15348.5;2868.6;3680.23;	36178.7;0;0;4228.58;0;0;	0.960906;0.421563;0;0.45039;-0.144277;0.334639;	40519	0	0	0	0
DIA_ON3.mzML	DIA_ON3	P07814	P07814	SYEP_HUMAN	EPRS1	683187	536196	507796	683187	536196	507796	507796	AIQGGTSHHLGQNFSK	AIQGGTSHHLGQNFSK	AIQGGTSHHLGQNFSK3	3	0.00307663	0.000168152	0.000647249	0.000591366	0.000240327	0.000591716	0	1	78149.2	66166.6	78149.2	0.922219	25.9894	25.8574	26.2112	-19.4583	26.0549	-19.4532	Bifunctional glutamate/proline--tRNA ligase	0.000115734	0.545364	4.37E+06	1.61857	0.553216	0.0396276	0.933926	0.882133	0.0482806	41850.1;41501.7;0;15440.3;8640.34;4020.02;	36647.4;41501.7;0;0;0;0;	0.888096;0.95235;0;0.0312967;-0.100176;-0.202363;	40243	0	0	0	0
DIA_IN1.mzML	DIA_IN1	P07814	P07814	SYEP_HUMAN	EPRS1	991373	920757	506455	991373	920757	506455	506455	AIQGGTSHHLGQNFSK	AIQGGTSHHLGQNFSK	AIQGGTSHHLGQNFSK3	3	0.00188178	0.000168152	0.000643915	0.000541126	0.000240327	0.000541418	0	1	43087	42257.8	43087	0.866707	26.3797	26.2477	26.5576	-19.4583	26.236	-18.8456	Bifunctional glutamate/proline--tRNA ligase	0.000115734	0	3.40E+06	1.90103	0.386339	0	0.960911	1.52868	0.520217	27374.8;23005;1713.84;13990.8;0;202.73;	27374.8;11676.5;0;4035.71;0;0;	0.981422;0.76748;0.421619;0.375673;0;0.421619;	40795	0	0	0	0
DIA_IN2.mzML	DIA_IN2	P07814	P07814	SYEP_HUMAN	EPRS1	819157	846654	344690	819157	846654	344690	344690	AIQGGTSHHLGQNFSK	AIQGGTSHHLGQNFSK	AIQGGTSHHLGQNFSK3	3	0.000135556	0.000168152	0.000652316	0.000552792	0.000240327	0.000553097	0	1	36312	38370.1	36312	0.807946	25.8909	25.8025	26.0223	-19.4583	25.8907	-19.3746	Bifunctional glutamate/proline--tRNA ligase	0.000115734	0.62978	5.48E+06	2.04079	0.409288	0	0.997827	0.845245	0.343092	14113;25389.6;0;7111.4;0;0;	14113;19120.1;0;3078.94;0;0;	0.944726;0.750614;0;0.537011;0;0;	40036	0	0	0	0
DIA_IN3.mzML	DIA_IN3	P07814	P07814	SYEP_HUMAN	EPRS1	932635	926521	437594	932635	926521	437594	437594	AIQGGTSHHLGQNFSK	AIQGGTSHHLGQNFSK	AIQGGTSHHLGQNFSK3	3	0.00759734	0.000168152	0.000708717	0.000604961	0.000240327	0.000605327	0	1	40846.7	41127.7	40846.7	0.748833	26.1998	26.0678	26.2884	-19.4583	26.1187	-19.1297	Bifunctional glutamate/proline--tRNA ligase	0.000115734	0.430431	3.44E+06	1.21432	0.39252	0.258406	0.875317	0.572019	0.187622	33125.4;23302.9;0;5139.13;0;34.5075;	14996.3;23302.9;0;2547.57;0;0;	0.451401;0.935907;0;0.788469;0;-0.0966732;	40519	0	0	0	0
DIA_OC1.mzML	DIA_OC1	P07814	P07814	SYEP_HUMAN	EPRS1	1.86E+06	1.68E+06	2.67E+06	1.86E+06	1.68E+06	2.67E+06	2.67E+06	AIQGGTSHHLGQNFSK	AIQGGTSHHLGQNFSK	AIQGGTSHHLGQNFSK4	4	0.00483294	0.00247992	0.000271223	0.000249377	0.000240327	0.000249501	0	1	20490.1	16910.8	20490.1	0.76349	26.4384	26.3063	26.5275	-19.3625	26.4351	-18.8313	Bifunctional glutamate/proline--tRNA ligase	0.000557577	0.447997	2.04E+06	1.02622	0.265651	0	0.71616	1.37247	0.0748254	19702.1;23918.7;6558.13;0;14892.3;5079.71;	13932;0;6558.13;0;5327.29;0;	0.67821;0.288453;0.944659;0;0.590367;-0.000831227;	40919	0	0	0	0
DIA_OC2.mzML	DIA_OC2	P07814	P07814	SYEP_HUMAN	EPRS1	2.24E+06	1.56E+06	2.71E+06	2.24E+06	1.56E+06	2.71E+06	2.71E+06	AIQGGTSHHLGQNFSK	AIQGGTSHHLGQNFSK	AIQGGTSHHLGQNFSK4	4	2.58E-05	0.00247992	0.000278474	0.000253743	0.000240327	0.000253872	0	1	92742.8	62561.9	92742.8	0.921757	26.4762	26.3438	26.6066	-19.3625	26.4341	-18.9776	Bifunctional glutamate/proline--tRNA ligase	0.000557577	0.409602	2.05E+06	2.43902	0.713596	0	0.999907	1.07735	0.0125372	42790.9;32977;21803.2;2569.75;19985.3;6877.74;	42503.5;28436.2;21803.2;894.674;9410.19;0;	0.958415;0.837019;0.960812;0.664652;0.613432;-0.130636;	40988	0	0	0	0
DIA_OC3.mzML	DIA_OC3	P07814	P07814	SYEP_HUMAN	EPRS1	2.08E+06	1.69E+06	2.58E+06	2.08E+06	1.69E+06	2.58E+06	2.58E+06	AIQGGTSHHLGQNFSK	AIQGGTSHHLGQNFSK	AIQGGTSHHLGQNFSK4	4	0.000192911	0.00247992	0.000255558	0.000268312	0.000240327	0.000268456	0	1	47758.7	35523.6	47758.7	0.763643	26.1345	26.046	26.2676	-19.3625	26.3021	-19.3882	Bifunctional glutamate/proline--tRNA ligase	0.000557577	0.776943	2.02E+06	1.76325	0.298694	0	0.99645	1.138	0.00322771	21342.8;57318.3;7507.81;2641.02;10671.9;20413.2;	21342.8;26415.9;0;0;0;4648.17;	0.869368;0.678223;0.400094;0.0761782;-0.296348;0.490112;	40505	0	0	0	0
DIA_OC1.mzML	DIA_OC1	Q15326	Q15326	ZMY11_HUMAN	ZMYND11	1.78E+06	1.53E+06	239090	1.78E+06	1.53E+06	239090	239090	AIQHLWAAIEIIR	AIQHLWAAIEIIR	AIQHLWAAIEIIR3	3	0.00128543	0.0283956	0.000271223	0.000249377	0.000240327	0.000249501	0	1	10612.2	9642.75	10612.2	0.87811	85.1615	85.0267	85.2476	83.0507	85.2573	83.0833	Zinc finger MYND domain-containing protein 11	0.0041476	0	0	2.00229	0.336783	0.614445	0.931396	0.628199	0.0540466	40405;5801.96;5553.29;2605.94;1035;0;	0;5801.96;4515.62;517.016;294.579;0;	-0.126717;0.944861;0.810362;0.405776;0.601911;0;	132905	0	0	0	0
DIA_OC2.mzML	DIA_OC2	Q15326	Q15326	ZMY11_HUMAN	ZMYND11	1.10E+06	740819	199948	1.10E+06	740819	199948	199948	AIQHLWAAIEIIR	AIQHLWAAIEIIR	AIQHLWAAIEIIR3	3	4.95E-05	0.0283956	0.000278474	0.000253743	0.000240327	0.000253872	0	1	14511.1	10355.7	14511.1	0.784609	85.0048	84.9157	85.137	83.0507	85.0817	83.0485	Zinc finger MYND domain-containing protein 11	0.0041476	0.751824	384824	2.00153	0.337683	0.758171	0.998335	0	-1.00E+07	80746.8;7937.54;10279.1;4735.68;1261.76;0;	0;7937.54;6185.16;619.558;388.397;0;	0.543824;0.941544;0.592795;-0.00888961;0.631976;0;	132767	0	0	0	0
DIA_OC3.mzML	DIA_OC3	Q15326	Q15326	ZMY11_HUMAN	ZMYND11	132530	112297	214826	132530	112297	214826	214826	AIQHLWAAIEIIR	AIQHLWAAIEIIR	AIQHLWAAIEIIR3	3	0.00403007	0.0283956	0.000255558	0.000268312	0.000240327	0.000268456	0	1	9341.47	7721.77	9341.47	0.976165	84.5634	84.3881	84.6954	83.0507	84.7201	82.9701	Zinc finger MYND domain-containing protein 11	0.0041476	0	91567.8	1.21711	0.414032	0	0.74539	1.04166	0.00756303	10696.1;0;9341.47;2817.45;1266.76;0;	4141.7;0;9341.47;738.246;0;0;	0.418584;0;0.976165;0.542848;0.165481;0;	132077	0	0	0	0
DIA_OC1.mzML	DIA_OC1	Q9Y646	Q9Y646	CBPQ_HUMAN	CPQ	343924	294391	291869	343924	294391	291869	291869	AIQIMYQNLQQDGLEK	AIQIMYQNLQQDGLEK	AIQIMYQNLQQDGLEK2	2	2.92E-05	0.000168152	0.000271223	0.000249377	0.000240327	0.000249501	0	1	105257	94757.9	105257	0.858668	70.2399	69.972	70.3733	56.8558	70.2734	56.7632	Carboxypeptidase Q	0.000115734	0	0	3.37213	0.592816	4.3302	0.999999	0.548525	0.0185109	67953.9;64725.2;30313.8;22407.5;23161.7;5351.66;	59687.7;28807.3;30313.8;22407.5;23161.7;2911.45;	0.824528;0.0518489;0.92086;0.911031;0.895992;0.756395;	109557	0	0	0	0
DIA_OC2.mzML	DIA_OC2	Q9Y646	Q9Y646	CBPQ_HUMAN	CPQ	420811	286057	284142	420811	286057	284142	284142	AIQIMYQNLQQDGLEK	AIQIMYQNLQQDGLEK	AIQIMYQNLQQDGLEK2	2	2.58E-05	0.000168152	0.000278474	0.000253743	0.000240327	0.000253872	0	1	129462	88590.6	129462	0.956283	70.2325	70.1001	70.4101	56.8558	70.2476	56.8592	Carboxypeptidase Q	0.000115734	0	0	3.10998	0.699781	1.42461	1	0.692449	0.259807	72642;57190.7;39654.8;36292.4;21636.7;3772.67;	72494.7;52479;29387.6;36292.4;20675.3;1345.54;	0.962346;0.910125;0.728575;0.982283;0.889386;0.627283;	109626	0	0	0	0
DIA_OC3.mzML	DIA_OC3	Q9Y646	Q9Y646	CBPQ_HUMAN	CPQ	357804	300763	272434	357804	300763	272434	272434	AIQIMYQNLQQDGLEK	AIQIMYQNLQQDGLEK	AIQIMYQNLQQDGLEK2	2	2.89E-05	0.000168152	0.000255558	0.000268312	0.000240327	0.000268456	0	1	120976	98057.7	120976	0.93245	69.7857	69.6523	69.964	56.8558	69.7152	56.9998	Carboxypeptidase Q	0.000115734	0	0	3.32231	0.676461	0.852631	0.999999	1.3331	0.0152662	76842;67858.5;50793.3;25389.1;32654.3;0;	62932.7;40460.8;32201.9;25389.1;32654.3;0;	0.912935;0.504632;0.715955;0.988634;0.926377;0;	108936	0	0	0	0
DIA_OC1.mzML	DIA_OC1	O43242	O43242	PSMD3_HUMAN	PSMD3	1.85E+06	1.55E+06	2.02E+06	1.85E+06	1.55E+06	2.02E+06	2.02E+06	AIQ(UniMod:7)LEYSEAR	AIQLEYSEAR	AIQ(UniMod:7)LEYSEAR2	2	0.00692408	0.00079713	0.000271223	0.000249377	0.000240327	0.000249501	0	1	28876.7	24825	28876.7	0.765651	49.6471	49.5154	49.9563	25.6653	49.7895	25.4863	26S proteasome non-ATPase regulatory subunit 3	0.000259572	0	235987	0.979949	0.495988	0.118629	0.643976	0.617993	0.0209284	11066.1;2715.88;39389.3;8628.24;11942.3;	1758.99;0;25514.7;3362.04;11942.3;	0.159801;0.416581;0.771328;0.722568;0.911761;	77299	0	0	0	0
DIA_OC2.mzML	DIA_OC2	O43242	O43242	PSMD3_HUMAN	PSMD3	2.19E+06	1.57E+06	2.07E+06	2.19E+06	1.57E+06	2.07E+06	2.07E+06	AIQ(UniMod:7)LEYSEAR	AIQLEYSEAR	AIQ(UniMod:7)LEYSEAR2	2	0.000207967	0.00079713	0.000278474	0.000253743	0.000240327	0.000253872	0	1	33467.8	23455.9	33467.8	0.716895	49.575	49.2237	49.7062	25.6653	49.6858	25.5169	26S proteasome non-ATPase regulatory subunit 3	0.000259572	0	1.37E+07	2.2735	0.495356	2.49015	0.992184	0.600344	0.0318734	30446.5;0;32949.5;24179.4;50501.4;	30446.5;0;23014.7;10453.1;34486;	0.85853;0;0.711687;0.728361;0.44617;	77230	0	0	0	0
DIA_ON2.mzML	DIA_ON2	O43242	O43242	PSMD3_HUMAN	PSMD3	2.25E+06	1.95E+06	2.15E+06	2.25E+06	1.95E+06	2.15E+06	2.15E+06	AIQ(UniMod:7)LEYSEAR	AIQLEYSEAR	AIQ(UniMod:7)LEYSEAR2	2	7.00E-05	0.00079713	0.000712758	0.000608273	0.000240327	0.000608643	0	1	96907.3	89326.8	96907.3	0.946506	49.1158	48.9849	49.3361	25.6653	49.1878	25.5506	26S proteasome non-ATPase regulatory subunit 3	0.000259572	0	1.24E+06	2.73655	0.743942	1.13263	0.999785	1.20895	0.32765	38249;51304.9;20018.6;37774.8;76395.8;	36427.5;51304.9;7827.6;37774.8;43731.8;	0.843831;0.955489;0.711596;0.982983;0.595982;	76471	0	0	0	0
DIA_ON3.mzML	DIA_ON3	O43242	O43242	PSMD3_HUMAN	PSMD3	2.96E+06	2.29E+06	2.26E+06	2.96E+06	2.29E+06	2.26E+06	2.26E+06	AIQ(UniMod:7)LEYSEAR	AIQLEYSEAR	AIQ(UniMod:7)LEYSEAR2	2	0.000224052	0.00079713	0.000647249	0.000591366	0.000240327	0.000591716	0	1	118588	91848.9	118588	0.916359	48.9128	48.7386	49.0479	25.6653	48.9301	25.6257	26S proteasome non-ATPase regulatory subunit 3	0.000259572	0	1.57E+06	1.36988	0.523823	0.326793	0.992875	0.838807	0.780022	9781.17;68378.6;28952.3;50208.9;52679.7;	0;68378.6;0;50208.9;29795.7;	0.171787;0.971318;0.50525;0.841511;0.714199;	76195	0	0	0	0
DIA_IN1.mzML	DIA_IN1	O43242	O43242	PSMD3_HUMAN	PSMD3	4.45E+06	4.19E+06	3.38E+06	4.45E+06	4.19E+06	3.38E+06	3.38E+06	AIQ(UniMod:7)LEYSEAR	AIQLEYSEAR	AIQ(UniMod:7)LEYSEAR2	2	8.39E-05	0.00079713	0.000643915	0.000541126	0.000240327	0.000541418	0	1	484932	435897	484932	0.88145	49.538	49.3638	49.669	25.6653	49.5301	25.6748	26S proteasome non-ATPase regulatory subunit 3	0.000259572	0	1.64E+06	3.95025	0.704029	3.57127	0.999989	1.17178	0.231803	262918;248472;199654;143945;168773;	262918;222494;194297;68141.1;165092;	0.970507;0.92371;0.903463;0.680694;0.971779;	77092	0	0	0	0
DIA_IN2.mzML	DIA_IN2	O43242	O43242	PSMD3_HUMAN	PSMD3	4.67E+06	4.27E+06	3.28E+06	4.67E+06	4.27E+06	3.28E+06	3.28E+06	AIQ(UniMod:7)LEYSEAR	AIQLEYSEAR	AIQ(UniMod:7)LEYSEAR2	2	9.20E-05	0.00079713	0.000652316	0.000552792	0.000240327	0.000553097	0	1	254510	234646	254510	0.668697	48.8289	48.697	48.9179	25.6653	48.8921	25.5542	26S proteasome non-ATPase regulatory subunit 3	0.000259572	0	2.15E+06	2.06664	0.785464	0.396809	0.999845	1.23863	0.616252	77222.5;216807;73807.6;113068;118360;	36074;103279;73807.6;77423.9;49193.8;	0.781636;0.462549;0.888516;0.734134;0.234994;	75988	0	0	0	0
DIA_IN3.mzML	DIA_IN3	O43242	O43242	PSMD3_HUMAN	PSMD3	4.91E+06	4.89E+06	3.43E+06	4.91E+06	4.89E+06	3.43E+06	3.43E+06	AIQ(UniMod:7)LEYSEAR	AIQLEYSEAR	AIQ(UniMod:7)LEYSEAR2	2	7.89E-05	0.00079713	0.000708717	0.000604961	0.000240327	0.000605327	0	1	622709	586385	622709	0.895064	49.1359	48.9166	49.3573	25.6653	49.1524	25.6359	26S proteasome non-ATPase regulatory subunit 3	0.000259572	0	3.75E+06	2.78867	0.585329	0.945516	0.999898	1.56629	0.383246	180646;245909;253892;161204;83460.7;	75720.2;245909;221920;154880;0;	0.770061;0.958984;0.818788;0.902868;0.501144;	76471	0	0	0	0
DIA_OC1.mzML	DIA_OC1	O43242	O43242	PSMD3_HUMAN	PSMD3	1.85E+06	1.55E+06	2.02E+06	1.85E+06	1.55E+06	2.02E+06	2.02E+06	AIQLEYSEARR	AIQLEYSEARR	AIQLEYSEARR3	3	0.000152342	0.00106981	0.000271223	0.000249377	0.000240327	0.000249501	0	1	635369	524378	635369	0.876122	40.835	40.6136	41.013	8.70296	40.7984	8.79351	26S proteasome non-ATPase regulatory subunit 3	0.000308854	0.230087	1.81E+06	3.10568	0.278579	0	0.998216	1.2509	0.00364001	351500;227556;40318.8;100090;15173.4;0;	308451;227556;40318.8;99362;0;0;	0.853198;0.910756;0.960283;0.867968;-0.532879;0;	63484	0	0	0	0
DIA_OC2.mzML	DIA_OC2	O43242	O43242	PSMD3_HUMAN	PSMD3	2.19E+06	1.57E+06	2.07E+06	2.19E+06	1.57E+06	2.07E+06	2.07E+06	AIQLEYSEARR	AIQLEYSEARR	AIQLEYSEARR3	3	2.58E-05	0.00106981	0.000278474	0.000253743	0.000240327	0.000253872	0	1	739395	501573	739395	0.978013	40.867	40.7787	40.9983	8.70296	40.8198	8.80516	26S proteasome non-ATPase regulatory subunit 3	0.000308854	0.255283	2.25E+06	3.55764	0.38966	0.558074	0.999726	0.781132	0.00220204	564623;136300;97503;51828.4;11703.4;0;	556990;130577;95292.1;51828.4;1857.52;0;	0.995948;0.914784;0.956139;0.944565;0.183378;0;	63553	0	0	0	0
DIA_OC3.mzML	DIA_OC3	O43242	O43242	PSMD3_HUMAN	PSMD3	2.00E+06	1.55E+06	1.96E+06	2.00E+06	1.55E+06	1.96E+06	1.96E+06	AIQLEYSEARR	AIQLEYSEARR	AIQLEYSEARR3	3	2.89E-05	0.00106981	0.000255558	0.000268312	0.000240327	0.000268456	0	1	686170	534571	686170	0.932469	40.1738	39.9954	40.3488	8.70296	40.1876	8.64154	26S proteasome non-ATPase regulatory subunit 3	0.000308854	0.53034	2.01E+06	4.73781	0.370178	2.91568	1	1.05795	0.0122126	424252;206547;85675.4;66711.6;39935.8;11352.9;	424252;196362;85675.4;65555.9;39935.8;6156.1;	0.944972;0.929712;0.949068;0.859811;0.976647;0.774885;	62518	0	0	0	0
DIA_ON1.mzML	DIA_ON1	O43242	O43242	PSMD3_HUMAN	PSMD3	2.58E+06	2.24E+06	2.25E+06	2.58E+06	2.24E+06	2.25E+06	2.25E+06	AIQLEYSEARR	AIQLEYSEARR	AIQLEYSEARR3	3	0.000333148	0.00106981	0.000728863	0.000617284	0.000240327	0.000617665	0	1	622727	577017	622727	0.942939	40.4079	40.2335	40.5857	8.70296	40.2894	8.92962	26S proteasome non-ATPase regulatory subunit 3	0.000308854	0.595659	858693	2.28911	0.521683	0.36745	0.990003	0.528749	0.00107729	376184;261874;32216.1;29310.4;8816.9;0;	376184;236570;7398.44;9972.75;2661.36;0;	0.960407;0.932942;0.376749;0.521162;0.528271;0;	62794	0	0	0	0
DIA_ON2.mzML	DIA_ON2	O43242	O43242	PSMD3_HUMAN	PSMD3	2.25E+06	1.95E+06	2.15E+06	2.25E+06	1.95E+06	2.15E+06	2.15E+06	AIQLEYSEARR	AIQLEYSEARR	AIQLEYSEARR3	3	0.000175572	0.00106981	0.000712758	0.000608273	0.000240327	0.000608643	0	1	283767	285764	283767	0.887093	40.3963	40.3103	40.5734	8.70296	40.3266	8.85244	26S proteasome non-ATPase regulatory subunit 3	0.000308854	0.89169	1.50E+06	2.45378	0.541725	0.430384	0.997222	0.979184	0.000385497	229824;183153;51533.7;16890.3;6927.64;0;	219832;47044.6;8882.24;16890.3;1982.24;0;	0.929546;0.756809;0.0454859;0.697428;0.597279;0;	62794	0	0	0	0
DIA_ON3.mzML	DIA_ON3	O43242	O43242	PSMD3_HUMAN	PSMD3	2.96E+06	2.29E+06	2.26E+06	2.96E+06	2.29E+06	2.26E+06	2.26E+06	AIQLEYSEARR	AIQLEYSEARR	AIQLEYSEARR3	3	6.79E-05	0.00106981	0.000647249	0.000591366	0.000240327	0.000591716	0	1	675761	604956	675761	0.942098	40.11	39.8895	40.2877	8.70296	39.9946	8.91633	26S proteasome non-ATPase regulatory subunit 3	0.000308854	0.690791	1.53E+06	2.29641	0.810967	0.458711	0.999534	0	-1.00E+07	478286;220077;91030.5;30755.3;11688.4;3653.3;	478286;190007;20236.6;7468.13;2429.13;0;	0.994373;0.829078;0.426951;0.469651;0.383249;0.285134;	62380	0	0	0	0
DIA_IN1.mzML	DIA_IN1	O43242	O43242	PSMD3_HUMAN	PSMD3	4.45E+06	4.19E+06	3.38E+06	4.45E+06	4.19E+06	3.38E+06	3.38E+06	AIQLEYSEARR	AIQLEYSEARR	AIQLEYSEARR3	3	0.00198031	0.00106981	0.000643915	0.000541126	0.000240327	0.000541418	0	1	145847	142198	145847	0.459422	40.8649	40.6908	40.9538	8.70296	40.6619	9.15036	26S proteasome non-ATPase regulatory subunit 3	0.000308854	0.672865	673002	1.66584	0.534053	0.743678	0.957949	0.933255	0.0265894	160660;253252;10853.5;12566.6;7561.8;0;	48153.8;85126.3;2748.84;12566.6;2211.6;0;	0.482751;0.417957;0.602449;0.650907;0.357878;0;	63484	0	0	0	0
DIA_IN2.mzML	DIA_IN2	O43242	O43242	PSMD3_HUMAN	PSMD3	4.67E+06	4.27E+06	3.28E+06	4.67E+06	4.27E+06	3.28E+06	3.28E+06	AIQLEYSEARR	AIQLEYSEARR	AIQLEYSEARR3	3	0.00172769	0.00106981	0.000652316	0.000552792	0.000240327	0.000553097	0	1	230109	262435	230109	0.879312	40.0214	39.8904	40.1534	8.70296	39.9797	8.78339	26S proteasome non-ATPase regulatory subunit 3	0.000308854	0	0	1.5058	0.385639	0.0952851	0.964461	1.48253	0.0396833	141704;114959;21908.8;10802.9;3747.91;0;	141704;88404.9;0;0;0;0;	0.960665;0.74891;0.133274;0.45359;0.287661;0;	62173	0	0	0	0
DIA_IN3.mzML	DIA_IN3	O43242	O43242	PSMD3_HUMAN	PSMD3	4.91E+06	4.89E+06	3.43E+06	4.91E+06	4.89E+06	3.43E+06	3.43E+06	AIQLEYSEARR	AIQLEYSEARR	AIQLEYSEARR3	3	0.00786892	0.00106981	0.000708717	0.000604961	0.000240327	0.000605327	0	1	129097	128257	129097	0.566013	40.4163	40.2415	40.5941	8.70296	40.3133	8.91158	26S proteasome non-ATPase regulatory subunit 3	0.000308854	0	0	1.44928	0.576222	0.00902298	0.869674	1.26121	0.000572988	195827;227683;16722.6;14997.2;2276.12;1767.02;	69841.6;44257.6;6768.58;14997.2;853.546;0;	0.741161;0.272965;0.643883;0.615154;0.556418;-0.127402;	62794	0	0	0	0
DIA_OC1.mzML	DIA_OC1	Q9BT78	Q9BT78	CSN4_HUMAN	COPS4	1.85E+06	1.61E+06	1.80E+06	1.85E+06	1.61E+06	1.80E+06	1.80E+06	AIQLSGAEQLEALK	AIQLSGAEQLEALK	AIQLSGAEQLEALK2	2	2.92E-05	0.000168152	0.000271223	0.000249377	0.000240327	0.000249501	0	1	1.09E+06	926825	1.09E+06	0.982991	69.1661	69.0341	69.344	54.9794	69.2121	54.9195	COP9 signalosome complex subunit 4	0.000115734	0.952459	3.41E+06	5.47069	0.461909	9.03566	0.999998	1.57427	0.00262298	551011;487167;315007;297769;127761;64856.9;	551011;473277;282211;297769;127761;64856.9;	0.992059;0.974789;0.846439;0.984046;0.960259;0.965804;	107880	0	0	0	0
DIA_OC2.mzML	DIA_OC2	Q9BT78	Q9BT78	CSN4_HUMAN	COPS4	2.26E+06	1.54E+06	1.87E+06	2.26E+06	1.54E+06	1.87E+06	1.87E+06	AIQLSGAEQLEALK	AIQLSGAEQLEALK	AIQLSGAEQLEALK2	2	2.58E-05	0.000168152	0.000278474	0.000253743	0.000240327	0.000253872	0	1	1.44E+06	996536	1.44E+06	0.969669	69.161	68.9864	69.338	54.9794	69.1401	54.9878	COP9 signalosome complex subunit 4	0.000115734	0.92464	3.49E+06	5.41754	0.630225	8.11471	0.999999	1.15799	0.00297463	674905;668408;396956;374936;153886;105124;	674905;661745;396956;374936;153886;105124;	0.963987;0.972942;0.89583;0.987399;0.973882;0.98554;	107949	0	0	0	0
DIA_OC3.mzML	DIA_OC3	Q9BT78	Q9BT78	CSN4_HUMAN	COPS4	1.75E+06	1.38E+06	1.76E+06	1.75E+06	1.38E+06	1.76E+06	1.76E+06	AIQLSGAEQLEALK	AIQLSGAEQLEALK	AIQLSGAEQLEALK2	2	2.89E-05	0.000168152	0.000255558	0.000268312	0.000240327	0.000268456	0	1	1.40E+06	1.07E+06	1.40E+06	0.982602	68.8004	68.6253	68.9362	54.9794	68.69	55.1738	COP9 signalosome complex subunit 4	0.000115734	0.948828	2.42E+06	5.5002	0.403487	8.41952	1	1.82123	0.00488138	648152;643202;349030;407769;139758;112293;	648152;635185;349030;407769;139758;112293;	0.984416;0.979585;0.959029;0.9795;0.936912;0.9892;	107397	0	0	0	0
DIA_ON1.mzML	DIA_ON1	Q9BT78	Q9BT78	CSN4_HUMAN	COPS4	4.86E+06	3.69E+06	3.86E+06	4.86E+06	3.69E+06	3.86E+06	3.86E+06	AIQLSGAEQLEALK	AIQLSGAEQLEALK	AIQLSGAEQLEALK2	2	6.52E-05	0.000168152	0.000728863	0.000617284	0.000240327	0.000617665	0	1	2.43E+06	2.06E+06	2.43E+06	0.987428	68.8912	68.7582	69.0226	54.9794	68.782	55.2005	COP9 signalosome complex subunit 4	0.000115734	0.989306	6.33E+06	5.64018	0.496928	9.50989	0.999998	0.891156	0.385144	1.1855e+06;1.08672e+06;603173;663148;300188;156501;	1.1855e+06;1.08672e+06;603173;663148;300188;156501;	0.986061;0.989578;0.977955;0.969666;0.971988;0.982848;	107466	0	0	0	0
DIA_ON2.mzML	DIA_ON2	Q9BT78	Q9BT78	CSN4_HUMAN	COPS4	4.47E+06	3.64E+06	3.86E+06	4.47E+06	3.64E+06	3.86E+06	3.86E+06	AIQLSGAEQLEALK	AIQLSGAEQLEALK	AIQLSGAEQLEALK2	2	7.00E-05	0.000168152	0.000712758	0.000608273	0.000240327	0.000608643	0	1	2.42E+06	2.17E+06	2.42E+06	0.983022	68.929	68.798	69.0611	54.9794	68.8283	55.1654	COP9 signalosome complex subunit 4	0.000115734	0.984248	6.67E+06	5.57785	0.626372	9.88531	1	1.62827	0.104848	1.18854e+06;1.09873e+06;638204;631780;259140;150044;	1.18854e+06;1.08598e+06;638204;631780;259140;150044;	0.983014;0.983081;0.984964;0.976448;0.934127;0.982661;	107535	0	0	0	0
DIA_ON3.mzML	DIA_ON3	Q9BT78	Q9BT78	CSN4_HUMAN	COPS4	5.04E+06	3.78E+06	3.20E+06	5.04E+06	3.78E+06	3.20E+06	3.20E+06	AIQLSGAEQLEALK	AIQLSGAEQLEALK	AIQLSGAEQLEALK2	2	6.79E-05	0.000168152	0.000647249	0.000591366	0.000240327	0.000591716	0	1	2.61E+06	2.16E+06	2.61E+06	0.986319	68.7775	68.6446	68.9086	54.9794	68.6225	55.2523	COP9 signalosome complex subunit 4	0.000115734	0.994973	6.25E+06	5.69305	0.500384	9.72128	0.999999	1.22066	0.307109	1.25222e+06;1.19547e+06;704873;768389;326082;164144;	1.25222e+06;1.19547e+06;704873;768389;326082;164144;	0.989645;0.983695;0.989597;0.98124;0.984544;0.980049;	107328	0	0	0	0
DIA_IN1.mzML	DIA_IN1	Q9BT78	Q9BT78	CSN4_HUMAN	COPS4	3.95E+06	3.63E+06	2.98E+06	3.95E+06	3.63E+06	2.98E+06	2.98E+06	AIQLSGAEQLEALK	AIQLSGAEQLEALK	AIQLSGAEQLEALK2	2	8.39E-05	0.000168152	0.000643915	0.000541126	0.000240327	0.000541418	0	1	1.65E+06	1.46E+06	1.65E+06	0.986124	69.0543	68.9224	69.2286	54.9794	69.0784	54.9486	COP9 signalosome complex subunit 4	0.000115734	0.979022	4.02E+06	5.66987	0.634331	9.75496	1	1.34328	0.28304	838284;703797;460313;509256;159565;118460;	829401;702038;460313;509256;159565;117885;	0.983811;0.989574;0.984466;0.991202;0.941964;0.981859;	107673	0	0	0	0
DIA_IN2.mzML	DIA_IN2	Q9BT78	Q9BT78	CSN4_HUMAN	COPS4	3.15E+06	3.16E+06	2.71E+06	3.15E+06	3.16E+06	2.71E+06	2.71E+06	AIQLSGAEQLEALK	AIQLSGAEQLEALK	AIQLSGAEQLEALK2	2	9.20E-05	0.000168152	0.000652316	0.000552792	0.000240327	0.000553097	0	1	1.87E+06	1.75E+06	1.87E+06	0.985153	68.8468	68.7145	69.0247	54.9794	68.7316	55.2098	COP9 signalosome complex subunit 4	0.000115734	0.985616	4.07E+06	5.74304	0.425344	9.68323	0.999999	1.51516	0.471003	899356;869658;484846;476200;242147;131204;	894550;848983;484846;476200;242147;129634;	0.989356;0.982381;0.986953;0.977034;0.982355;0.974312;	107328	0	0	0	0
DIA_IN3.mzML	DIA_IN3	Q9BT78	Q9BT78	CSN4_HUMAN	COPS4	3.59E+06	3.47E+06	3.13E+06	3.59E+06	3.47E+06	3.13E+06	3.13E+06	AIQLSGAEQLEALK	AIQLSGAEQLEALK	AIQLSGAEQLEALK2	2	7.89E-05	0.000168152	0.000708717	0.000604961	0.000240327	0.000605327	0	1	1.66E+06	1.43E+06	1.66E+06	0.990637	68.8345	68.7023	68.9656	54.9794	68.7895	55.0554	COP9 signalosome complex subunit 4	0.000115734	0.979804	4.02E+06	5.7555	0.507315	10.0334	0.999994	0.980803	0.474381	817057;734120;443480;480611;218637;109507;	817057;728823;443480;480611;218637;109507;	0.988885;0.992566;0.97942;0.980928;0.99215;0.990873;	107328	0	0	0	0
DIA_ON1.mzML	DIA_ON1	Q9BT78	Q9BT78	CSN4_HUMAN	COPS4	4.86E+06	3.69E+06	3.86E+06	4.86E+06	3.69E+06	3.86E+06	3.86E+06	AIQLSGAEQLEALK	AIQLSGAEQLEALK	AIQLSGAEQLEALK3	3	6.52E-05	0.00265229	0.000728863	0.000617284	0.000240327	0.000617665	0	1	38177.8	34210.3	38177.8	0.835081	68.8744	68.7415	69.0054	55.1927	68.8902	55.1674	COP9 signalosome complex subunit 4	0.000579391	0.911694	1.22E+06	2.99284	0.78649	0	0.999993	0.785811	0.487301	40831.8;29447.4;6726.95;13882.2;10916.6;6056.36;	33841.2;21988.9;2306.75;13882.2;10916.6;1806.22;	0.822093;0.770815;0.636861;0.969814;0.962988;0.554728;	107442	0	0	0	0
DIA_ON2.mzML	DIA_ON2	Q9BT78	Q9BT78	CSN4_HUMAN	COPS4	4.47E+06	3.64E+06	3.86E+06	4.47E+06	3.64E+06	3.86E+06	3.86E+06	AIQLSGAEQLEALK	AIQLSGAEQLEALK	AIQLSGAEQLEALK3	3	7.00E-05	0.00265229	0.000712758	0.000608273	0.000240327	0.000608643	0	1	44744.3	39889.7	44744.3	0.929161	68.9152	68.7841	69.0473	55.1927	68.9488	55.1407	COP9 signalosome complex subunit 4	0.000579391	0.907379	569835	3.00055	0.623213	0	0.999982	1.17595	0.39544	25042.2;20545;24327.5;11645.3;10580.1;9837.89;	16689.6;8771.58;24327.5;11645.3;10580.1;2341.93;	0.653706;0.737663;0.974099;0.979524;0.855582;0.392953;	107511	0	0	0	0
DIA_ON3.mzML	DIA_ON3	Q9BT78	Q9BT78	CSN4_HUMAN	COPS4	5.04E+06	3.78E+06	3.20E+06	5.04E+06	3.78E+06	3.20E+06	3.20E+06	AIQLSGAEQLEALK	AIQLSGAEQLEALK	AIQLSGAEQLEALK3	3	6.79E-05	0.00265229	0.000647249	0.000591366	0.000240327	0.000591716	0	1	27253.2	22525.5	27253.2	0.935254	68.7637	68.6741	68.849	55.1927	68.7482	55.229	COP9 signalosome complex subunit 4	0.000579391	0.301276	536271	3.06477	0.630185	0	0.999852	0.658174	0.000262287	4002.23;16018.7;4539.05;11934;2547.29;8389.69;	461.614;13690.1;3404.28;10158.7;2547.29;2264.23;	0.33738;0.948904;0.801784;0.961586;0.801784;0.740704;	107304	0	0	0	0
DIA_IN1.mzML	DIA_IN1	Q9BT78	Q9BT78	CSN4_HUMAN	COPS4	3.95E+06	3.63E+06	2.98E+06	3.95E+06	3.63E+06	2.98E+06	2.98E+06	AIQLSGAEQLEALK	AIQLSGAEQLEALK	AIQLSGAEQLEALK3	3	0.000150207	0.00265229	0.000643915	0.000541126	0.000240327	0.000541418	0	1	25869.4	22253.2	25869.4	0.900097	69.0837	68.9947	69.172	55.1927	69.1936	55.0026	COP9 signalosome complex subunit 4	0.000579391	0.428424	356935	1.97166	0.523681	0	0.998294	2.04272	0.608836	16709.5;16756;4722.73;9217.68;2097.84;9238.71;	12303.5;14377.2;4722.73;6769.53;0;2365.84;	0.927631;0.979261;0.801784;0.800555;0.133631;0.710212;	107718	0	0	0	0
DIA_IN3.mzML	DIA_IN3	Q9BT78	Q9BT78	CSN4_HUMAN	COPS4	3.59E+06	3.47E+06	3.13E+06	3.59E+06	3.47E+06	3.13E+06	3.13E+06	AIQLSGAEQLEALK	AIQLSGAEQLEALK	AIQLSGAEQLEALK3	3	0.00181999	0.00265229	0.000708717	0.000604961	0.000240327	0.000605327	0	1	7737.13	6559.16	7737.13	0.558418	68.8207	68.7317	68.9949	55.1927	68.9084	55.0303	COP9 signalosome complex subunit 4	0.000579391	0.495925	113779	0.866583	0.638691	0	0.959966	0.995697	0.408896	22548.4;13326.8;4823.94;2044.44;2644.53;5097.27;	22548.4;5928.15;1808.98;0;991.698;5097.27;	0.837364;0.586506;0.466371;0.419076;0.466371;0.651707;	107304	0	0	0	0
DIA_OC1.mzML	DIA_OC1	O15230	O15230	LAMA5_HUMAN	LAMA5	1.35E+07	1.11E+07	2.00E+07	1.35E+07	1.11E+07	2.00E+07	2.00E+07	AIQVFLLGGSR	AIQVFLLGGSR	AIQVFLLGGSR2	2	2.92E-05	0.000168152	0.000271223	0.000249377	0.000240327	0.000249501	0	1	3.83E+06	3.39E+06	3.83E+06	0.993909	78.8556	78.6813	79.0337	70.9199	78.8058	70.894	Laminin subunit alpha-5	0.000115734	0.994092	1.86E+07	5.84808	0.695708	10.1504	0.999981	0.788547	0.0328858	1.82226e+06;1.31169e+06;1.24595e+06;963713;882385;766292;	1.82226e+06;1.31169e+06;1.24595e+06;963713;882385;766292;	0.992306;0.982507;0.995934;0.996261;0.992603;0.994429;	123045	0	0	0	0
DIA_OC2.mzML	DIA_OC2	O15230	O15230	LAMA5_HUMAN	LAMA5	1.62E+07	1.10E+07	1.94E+07	1.62E+07	1.10E+07	1.94E+07	1.94E+07	AIQVFLLGGSR	AIQVFLLGGSR	AIQVFLLGGSR2	2	2.58E-05	0.000168152	0.000278474	0.000253743	0.000240327	0.000253872	0	1	5.39E+06	3.87E+06	5.39E+06	0.99376	78.794	78.6198	78.972	70.9199	78.8207	70.872	Laminin subunit alpha-5	0.000115734	0.990126	2.17E+07	5.86007	0.788479	10.4044	0.999991	0.890446	0.0791541	2.65344e+06;1.88953e+06;1.6873e+06;1.30475e+06;1.24466e+06;1.04557e+06;	2.65344e+06;1.88953e+06;1.6873e+06;1.30475e+06;1.24466e+06;1.04557e+06;	0.992411;0.994131;0.995964;0.992418;0.994083;0.993627;	123045	0	0	0	0
DIA_OC3.mzML	DIA_OC3	O15230	O15230	LAMA5_HUMAN	LAMA5	1.46E+07	1.07E+07	1.89E+07	1.46E+07	1.07E+07	1.89E+07	1.89E+07	AIQVFLLGGSR	AIQVFLLGGSR	AIQVFLLGGSR2	2	2.89E-05	0.000168152	0.000255558	0.000268312	0.000240327	0.000268456	0	1	4.46E+06	3.64E+06	4.46E+06	0.988314	78.307	78.1326	78.485	70.9199	78.367	70.7831	Laminin subunit alpha-5	0.000115734	0.992464	2.09E+07	5.80177	0.703542	10.613	0.999999	0.731486	0.0971897	2.17682e+06;1.63734e+06;1.4266e+06;1.17556e+06;1.0684e+06;854079;	2.17682e+06;1.63734e+06;1.4266e+06;1.17556e+06;1.0684e+06;854079;	0.986769;0.989851;0.99116;0.990363;0.991383;0.987498;	122286	0	0	0	0
DIA_ON1.mzML	DIA_ON1	O15230	O15230	LAMA5_HUMAN	LAMA5	678717	585360	218947	678717	585360	218947	219108	AIQVFLLGGSR	AIQVFLLGGSR	AIQVFLLGGSR2	2	0.00564334	0.000168152	0.000728863	0.000617284	0.000240327	0.000617665	0	1	22082	17855.3	22082	0.885157	78.3474	78.1723	78.4785	70.9199	78.4267	70.8194	Laminin subunit alpha-5	0.000115734	0	0	1.40051	0.33402	0.894897	0.854124	1.9408	0.0544695	2681.03;0;17755.8;48750.6;0;11379.7;	0;0;17755.8;0;0;4326.2;	0.337512;0;0.968507;0.286316;0;0.543069;	122286	0	0	0	0
DIA_IN1.mzML	DIA_IN1	O15230	O15230	LAMA5_HUMAN	LAMA5	827760	800892	820859	827760	800892	820859	821460	AIQVFLLGGSR	AIQVFLLGGSR	AIQVFLLGGSR2	2	0.000338318	0.000168152	0.000643915	0.000541126	0.000240327	0.000541418	0	1	37088.1	29808.9	37088.1	0.748687	78.5149	78.4297	78.6038	70.9199	78.6598	70.6428	Laminin subunit alpha-5	0.000115734	0	558532	2.32378	0.615203	1.28496	0.99757	2.02457	0.118185	11210.8;6093.4;66410.8;96331.3;9664.41;8177.48;	11210.8;4570.05;24995.1;13851.1;7248.31;882.16;	0.801784;0.801784;0.764059;-0.315974;0.801784;-0.361641;	122493	0	0	0	0
DIA_IN2.mzML	DIA_IN2	O15230	O15230	LAMA5_HUMAN	LAMA5	834753	856832	794273	834753	856832	794273	794856	AIQVFLLGGSR	AIQVFLLGGSR	AIQVFLLGGSR2	2	0.000135556	0.000168152	0.000652316	0.000552792	0.000240327	0.000553097	0	1	121832	107593	121832	0.927639	78.3111	78.1789	78.4454	70.9199	78.4147	70.7735	Laminin subunit alpha-5	0.000115734	0.872235	235343	2.15078	0.417699	2.25686	0.999268	0.917547	0.104146	34962.3;0;58955.7;42143.1;0;39315.4;	34962.3;0;50622.2;6663.08;0;36247.1;	0.911829;0;0.9344;0.602783;0;0.933447;	122148	0	0	0	0
DIA_OC1.mzML	DIA_OC1	O15230	O15230	LAMA5_HUMAN	LAMA5	1.35E+07	1.11E+07	2.00E+07	1.35E+07	1.11E+07	2.00E+07	2.00E+07	AIQVFLLGGSRK	AIQVFLLGGSRK	AIQVFLLGGSRK3	3	0.000170903	0.00586405	0.000271223	0.000249377	0.000240327	0.000249501	0	1	21169.2	18543	21169.2	0.903594	66.5497	66.4614	66.7699	50.0777	66.4463	50.2111	Laminin subunit alpha-5	0.00104545	0.10746	1.90E+06	1.95738	0.191566	0.0472798	0.994867	0	-1.00E+07	15495.9;11616.7;5371.7;1556.02;2104.96;75503.2;	15265.4;0;5371.7;532.134;0;9873.86;	0.923308;0.0870477;0.870399;0.673126;0.00677485;0.0170273;	103778	0	0	0	0
DIA_OC2.mzML	DIA_OC2	O15230	O15230	LAMA5_HUMAN	LAMA5	1.62E+07	1.10E+07	1.94E+07	1.62E+07	1.10E+07	1.94E+07	1.94E+07	AIQVFLLGGSRK	AIQVFLLGGSRK	AIQVFLLGGSRK3	3	2.58E-05	0.00586405	0.000278474	0.000253743	0.000240327	0.000253872	0	1	41350.3	27893.8	41350.3	0.960292	66.5039	66.3296	66.6349	50.0777	66.4131	50.1759	Laminin subunit alpha-5	0.00104545	0	988860	1.83824	0.176998	0	0.999772	1.41004	0.0680627	32843.3;13177.3;8506.98;1552.98;6577.04;59285;	32843.3;0;8506.98;0;0;0;	0.978069;0.317453;0.891657;0.134869;-0.313113;-0.313113;	103778	0	0	0	0
DIA_OC3.mzML	DIA_OC3	O15230	O15230	LAMA5_HUMAN	LAMA5	1.46E+07	1.07E+07	1.89E+07	1.46E+07	1.07E+07	1.89E+07	1.89E+07	AIQVFLLGGSRK	AIQVFLLGGSRK	AIQVFLLGGSRK3	3	2.89E-05	0.00586405	0.000255558	0.000268312	0.000240327	0.000268456	0	1	32437.4	26154.3	32437.4	0.923903	65.9188	65.7885	66.0512	50.0777	65.8953	50.0891	Laminin subunit alpha-5	0.00104545	0	623672	2.55643	0.565417	0	0.999989	1.255	0.0438899	22982.4;16592.8;10718.7;1425.85;0;73832.6;	21191.5;5654.94;10718.7;527.148;0;0;	0.906303;0.426968;0.971934;0.654769;0;-0.446911;	102881	0	0	0	0
DIA_OC1.mzML	DIA_OC1	O43242	O43242	PSMD3_HUMAN	PSMD3	1.85E+06	1.55E+06	2.02E+06	1.85E+06	1.55E+06	2.02E+06	2.02E+06	AIRDGVIEASINHEK	AIRDGVIEASINHEK	AIRDGVIEASINHEK3	3	0.00366192	0.00221505	0.000271223	0.000249377	0.000240327	0.000249501	0	1	45383.8	39700.7	45383.8	0.751475	38.3764	38.1556	38.5089	4.70498	38.1802	4.93787	26S proteasome non-ATPase regulatory subunit 3	0.00047201	0	1.10E+06	1.53883	0.242598	0	0.7734	1.12755	0.00464419	58198.7;0;14596.2;10425;2030.98;35370.5;	30787.6;0;14596.2;0;0;559.905;	0.684515;0;0.892713;0.163665;-0.361383;-0.116801;	59631	0	0	0	0
DIA_OC2.mzML	DIA_OC2	O43242	O43242	PSMD3_HUMAN	PSMD3	2.19E+06	1.57E+06	2.07E+06	2.19E+06	1.57E+06	2.07E+06	2.07E+06	AIRDGVIEASINHEK	AIRDGVIEASINHEK	AIRDGVIEASINHEK3	3	0.00377129	0.00221505	0.000278474	0.000253743	0.000240327	0.000253872	0	1	72652.6	49009.6	72652.6	0.929962	38.3226	38.1451	38.4979	4.70498	38.1963	4.84971	26S proteasome non-ATPase regulatory subunit 3	0.00047201	0	1.31E+06	1.39839	0.280335	0.00587314	0.789796	0.593946	0.0054281	66249.9;0;16161.8;23691.5;1943.4;24551;	66249.9;0;4053.99;2348.69;0;0;	0.974935;0;0.578978;0.267236;-0.0189047;-0.324794;	59562	0	0	0	0
DIA_OC3.mzML	DIA_OC3	O43242	O43242	PSMD3_HUMAN	PSMD3	2.00E+06	1.55E+06	1.96E+06	2.00E+06	1.55E+06	1.96E+06	1.96E+06	AIRDGVIEASINHEK	AIRDGVIEASINHEK	AIRDGVIEASINHEK3	3	0.000786078	0.00221505	0.000255558	0.000268312	0.000240327	0.000268456	0	1	32823.6	24662.7	32823.6	0.658753	37.6702	37.5848	37.7594	4.70498	37.652	4.77896	26S proteasome non-ATPase regulatory subunit 3	0.00047201	0	89587.7	1.55414	0.29315	0	0.956626	1.05795	0.017342	52901.6;0;5812.01;24316.8;5827.08;0;	21271.5;0;5812.01;5740.01;0;0;	0.621205;0;0.801784;0.653076;-0.534522;0;	58596	0	0	0	0
DIA_ON1.mzML	DIA_ON1	O43242	O43242	PSMD3_HUMAN	PSMD3	2.58E+06	2.24E+06	2.25E+06	2.58E+06	2.24E+06	2.25E+06	2.25E+06	AIRDGVIEASINHEK	AIRDGVIEASINHEK	AIRDGVIEASINHEK3	3	0.000569653	0.00221505	0.000728863	0.000617284	0.000240327	0.000617665	0	1	105092	93914.6	105092	0.910147	37.7296	37.5541	37.8633	4.70498	37.7102	4.68688	26S proteasome non-ATPase regulatory subunit 3	0.00047201	0.467021	1.32E+06	1.60907	0.330472	1.2788	0.978086	0.723551	6.70E-05	86362.9;7717.48;31757.5;14904.5;10605;74320.9;	86362.9;0;15807.6;2921.57;1677.42;10140.8;	0.978909;-0.151593;0.651589;0.276497;0.164692;0.429496;	58596	0	0	0	0
DIA_ON2.mzML	DIA_ON2	O43242	O43242	PSMD3_HUMAN	PSMD3	2.25E+06	1.95E+06	2.15E+06	2.25E+06	1.95E+06	2.15E+06	2.15E+06	AIRDGVIEASINHEK	AIRDGVIEASINHEK	AIRDGVIEASINHEK3	3	0.00710932	0.00221505	0.000712758	0.000608273	0.000240327	0.000608643	0	1	51922.6	47737.5	51922.6	0.87803	37.7621	37.5413	37.8955	4.70498	37.7324	4.7227	26S proteasome non-ATPase regulatory subunit 3	0.00047201	0.784618	1.16E+06	1.13631	0.173074	1.05E-06	0.858985	0.776523	0.000758489	49208.4;0;12128.5;18672.9;22137.6;54663.1;	49208.4;0;2714.25;0;0;8223.92;	0.904893;0;0.390999;0.45159;-0.23387;-0.0564757;	58665	0	0	0	0
DIA_ON3.mzML	DIA_ON3	O43242	O43242	PSMD3_HUMAN	PSMD3	2.96E+06	2.29E+06	2.26E+06	2.96E+06	2.29E+06	2.26E+06	2.26E+06	AIRDGVIEASINHEK	AIRDGVIEASINHEK	AIRDGVIEASINHEK3	3	6.79E-05	0.00221505	0.000647249	0.000591366	0.000240327	0.000591716	0	1	168505	138757	168505	0.924701	37.4324	37.2569	37.6109	4.70498	37.4137	4.68476	26S proteasome non-ATPase regulatory subunit 3	0.00047201	0.620986	1.92E+06	1.88883	0.658314	0.398283	0.999332	0.932824	0.000909253	115478;5488.85;38859.4;34767.6;19241.1;36130;	115478;0;37701.7;15325.5;3821.75;12620.8;	0.983379;0.124648;0.806413;0.773553;0.332053;0.68392;	58182	0	0	0	0
DIA_IN1.mzML	DIA_IN1	O43242	O43242	PSMD3_HUMAN	PSMD3	4.45E+06	4.19E+06	3.38E+06	4.45E+06	4.19E+06	3.38E+06	3.38E+06	AIRDGVIEASINHEK	AIRDGVIEASINHEK	AIRDGVIEASINHEK3	3	8.39E-05	0.00221505	0.000643915	0.000541126	0.000240327	0.000541418	0	1	154422	148013	154422	0.933383	38.1414	38.0093	38.2745	4.70498	38.0964	4.74457	26S proteasome non-ATPase regulatory subunit 3	0.00047201	0.810331	908298	2.64034	0.462779	0.206037	0.999754	0.776485	0.000556902	82542.9;18527.1;60870.1;46003.4;6669.05;42682.5;	82542.9;9748.74;60870.1;11008.6;0;8936.54;	0.97553;0.767741;0.965811;0.438059;0.295056;0.0763147;	59217	0	0	0	0
DIA_IN2.mzML	DIA_IN2	O43242	O43242	PSMD3_HUMAN	PSMD3	4.67E+06	4.27E+06	3.28E+06	4.67E+06	4.27E+06	3.28E+06	3.28E+06	AIRDGVIEASINHEK	AIRDGVIEASINHEK	AIRDGVIEASINHEK3	3	9.20E-05	0.00221505	0.000652316	0.000552792	0.000240327	0.000553097	0	1	191122	193054	191122	0.840075	37.4734	37.2983	37.6037	4.70498	37.4783	4.68964	26S proteasome non-ATPase regulatory subunit 3	0.00047201	0.592311	1.32E+06	1.96644	0.564566	1.1334	0.999923	0	-1.00E+07	152864;22432.4;76951.8;17183.9;10092.1;25421.2;	152864;0;33916.8;4340.85;2648.2;10102.6;	0.982081;0.416953;0.259787;0.373271;0.504165;0.486188;	58182	0	0	0	0
DIA_IN3.mzML	DIA_IN3	O43242	O43242	PSMD3_HUMAN	PSMD3	4.91E+06	4.89E+06	3.43E+06	4.91E+06	4.89E+06	3.43E+06	3.43E+06	AIRDGVIEASINHEK	AIRDGVIEASINHEK	AIRDGVIEASINHEK3	3	7.89E-05	0.00221505	0.000708717	0.000604961	0.000240327	0.000605327	0	1	183774	174450	183774	0.861277	37.8231	37.6911	37.9546	4.70498	37.796	4.7174	26S proteasome non-ATPase regulatory subunit 3	0.00047201	0.723206	878042	3.21277	0.470519	3.74962	0.999548	1.19867	0.000624314	133873;6923.36;88781.7;24361.8;60812.3;49612.1;	122827;2582.59;51187.5;9760.32;60812.3;8466.08;	0.910732;0.674877;0.781629;0.656619;0.978706;-0.144161;	58734	0	0	0	0
DIA_OC3.mzML	DIA_OC3	O43242	O43242	PSMD3_HUMAN	PSMD3	2.00E+06	1.55E+06	1.96E+06	2.00E+06	1.55E+06	1.96E+06	1.96E+06	AIRDGVIEASINHEK	AIRDGVIEASINHEK	AIRDGVIEASINHEK4	4	0.00405053	0.00221505	0.000255558	0.000268312	0.000240327	0.000268456	0	1	78500	57970.3	78500	0.775406	39.2888	39.1571	39.5093	4.69414	37.6452	7.24695	26S proteasome non-ATPase regulatory subunit 3	0.00047201	0.773606	1.81E+06	2.39052	0.434983	0	0.744669	1.05795	0.0644279	134891;39228.9;40638.8;0;32860.4;4641.49;	78500;39228.9;0;0;0;2304.69;	0.775406;0.95579;0.40435;0;0.447337;0.678103;	61135	0	0	0	0
DIA_ON2.mzML	DIA_ON2	O43242	O43242	PSMD3_HUMAN	PSMD3	2.25E+06	1.95E+06	2.15E+06	2.25E+06	1.95E+06	2.15E+06	2.15E+06	AIRDGVIEASINHEK	AIRDGVIEASINHEK	AIRDGVIEASINHEK4	4	0.00111066	0.00221505	0.000712758	0.000608273	0.000240327	0.000608643	0	1	12653.1	11783.6	12653.1	0.485629	37.7982	37.7089	37.8875	4.69414	37.7256	4.77828	26S proteasome non-ATPase regulatory subunit 3	0.00047201	0.791039	785899	1.55788	0.406789	0	0.971138	0.812036	0.000716969	41632.3;2241.32;7796.52;2474.86;5503.71;0;	6050.41;0;2177.19;2474.86;4127.78;0;	0.140619;-0.534522;0.635873;0.801784;0.801784;0;	58720	0	0	0	0
DIA_ON3.mzML	DIA_ON3	O43242	O43242	PSMD3_HUMAN	PSMD3	2.96E+06	2.29E+06	2.26E+06	2.96E+06	2.29E+06	2.26E+06	2.26E+06	AIRDGVIEASINHEK	AIRDGVIEASINHEK	AIRDGVIEASINHEK4	4	0.00811278	0.00221505	0.000647249	0.000591366	0.000240327	0.000591716	0	1	44924.9	37147.3	44924.9	0.843011	37.4244	37.3351	37.5142	4.69414	37.407	4.67169	26S proteasome non-ATPase regulatory subunit 3	0.00047201	0.525827	828401	1.27208	0.073581	0	0.85157	1.27525	0.156025	62067.1;2528.49;14150.9;0;2853.16;0;	42071.7;0;0;0;2853.16;0;	0.845807;-0.534522;-0.8459;0;0.801784;0;	58168	0	0	0	0
DIA_IN1.mzML	DIA_IN1	O43242	O43242	PSMD3_HUMAN	PSMD3	4.45E+06	4.19E+06	3.38E+06	4.45E+06	4.19E+06	3.38E+06	3.38E+06	AIRDGVIEASINHEK	AIRDGVIEASINHEK	AIRDGVIEASINHEK4	4	0.000219074	0.00221505	0.000643915	0.000541126	0.000240327	0.000541418	0	1	129017	125837	129017	0.934942	38.1334	37.9982	38.3517	4.69414	38.0891	4.73307	26S proteasome non-ATPase regulatory subunit 3	0.00047201	0.745233	1.54E+06	2.36404	0.274136	0	0.997804	1.23575	8.48E-05	85606.9;0;15578.3;22880.9;21066.2;2296.93;	85606.9;0;0;22344;21066.2;0;	0.970502;0;0.514733;0.851291;0.879158;0.486085;	59203	0	0	0	0
DIA_IN2.mzML	DIA_IN2	O43242	O43242	PSMD3_HUMAN	PSMD3	4.67E+06	4.27E+06	3.28E+06	4.67E+06	4.27E+06	3.28E+06	3.28E+06	AIRDGVIEASINHEK	AIRDGVIEASINHEK	AIRDGVIEASINHEK4	4	9.20E-05	0.00221505	0.000652316	0.000552792	0.000240327	0.000553097	0	1	103636	105130	103636	0.795263	37.4654	37.3324	37.6397	4.69414	37.4716	4.67689	26S proteasome non-ATPase regulatory subunit 3	0.00047201	0.822706	1.47E+06	2.5053	0.61159	0	0.99997	2.30996	0.320205	109672;14418.2;17089.9;27736.2;8982.95;0;	73037.9;6069.55;4293.54;27736.2;2862.29;0;	0.733831;0.648555;0.367395;0.977219;0.599648;0;	58168	0	0	0	0
DIA_IN3.mzML	DIA_IN3	O43242	O43242	PSMD3_HUMAN	PSMD3	4.91E+06	4.89E+06	3.43E+06	4.91E+06	4.89E+06	3.43E+06	3.43E+06	AIRDGVIEASINHEK	AIRDGVIEASINHEK	AIRDGVIEASINHEK4	4	0.000491763	0.00221505	0.000708717	0.000604961	0.000240327	0.000605327	0	1	167866	158314	167866	0.940763	37.8151	37.551	37.9466	4.69414	37.7891	4.70518	26S proteasome non-ATPase regulatory subunit 3	0.00047201	0.864488	2.01E+06	1.85083	0.458373	0	0.987868	1.86153	0.0585221	142826;0;21198.9;14954.7;26721.6;17516.8;	142826;0;5548.03;9181.47;15858.6;1328.57;	0.978;0;0.417974;0.739439;0.721955;0.047234;	58720	0	0	0	0
DIA_OC1.mzML	DIA_OC1	O76024	O76024	WFS1_HUMAN	WFS1	1.10E+07	9.64E+06	9.62E+06	1.10E+07	9.64E+06	9.62E+06	9.62E+06	AISC(UniMod:4)LNC(UniMod:4)MAQLSPTR	AISCLNCMAQLSPTR	AISC(UniMod:4)LNC(UniMod:4)MAQLSPTR2	2	2.92E-05	0.0167472	0.000271223	0.000249377	0.000240327	0.000249501	0	1	344269	284129	344269	0.60655	65.0809	64.9486	65.2588	48.0371	65.168	47.928	Wolframin	0.00254838	0	2.24E+08	2.88308	0.790129	0	0.999691	0.490929	0.472316	189553;102938;229239;14236.8;59174.5;6163.53;	124057;102938;117274;6896.38;57995;2087.98;	0.654465;0.960292;0.245363;0.721282;0.923194;0.622852;	101476	0	0	0	0
DIA_OC2.mzML	DIA_OC2	O76024	O76024	WFS1_HUMAN	WFS1	1.16E+07	8.15E+06	9.47E+06	1.16E+07	8.15E+06	9.47E+06	9.47E+06	AISC(UniMod:4)LNC(UniMod:4)MAQLSPTR	AISCLNCMAQLSPTR	AISC(UniMod:4)LNC(UniMod:4)MAQLSPTR2	2	0.000997571	0.0167472	0.000278474	0.000253743	0.000240327	0.000253872	0	1	183270	124166	183270	0.755448	65.0804	64.9494	65.2154	48.0371	65.0672	48.0587	Wolframin	0.00254838	0.244192	4.92E+08	1.30298	0.486355	0	0.943432	0.538252	0.116277	112072;89376.5;164982;0;229765;0;	0;89376.5;93893.9;0;106081;0;	0.100135;0.957878;0.562756;0;0.498572;0;	101545	0	0	0	0
DIA_OC3.mzML	DIA_OC3	O76024	O76024	WFS1_HUMAN	WFS1	1.10E+07	8.52E+06	9.32E+06	1.10E+07	8.52E+06	9.32E+06	9.32E+06	AISC(UniMod:4)LNC(UniMod:4)MAQLSPTR	AISCLNCMAQLSPTR	AISC(UniMod:4)LNC(UniMod:4)MAQLSPTR2	2	2.89E-05	0.0167472	0.000255558	0.000268312	0.000240327	0.000268456	0	1	475736	361951	475736	0.863414	64.5814	64.45	64.8017	48.0371	64.5879	48.0561	Wolframin	0.00254838	0	5.75E+07	3.77952	0.664675	0	0.999998	0.720213	0.0604595	182782;178071;187761;57569.7;96156.3;6337.15;	155119;153641;166976;57569.7;81369.2;0;	0.810469;0.867189;0.909125;0.98722;0.80589;0.221006;	100786	0	0	0	0
DIA_ON1.mzML	DIA_ON1	O76024	O76024	WFS1_HUMAN	WFS1	640500	542773	480809	640500	542773	480809	480809	AISC(UniMod:4)LNC(UniMod:4)MAQLSPTR	AISCLNCMAQLSPTR	AISC(UniMod:4)LNC(UniMod:4)MAQLSPTR2	2	0.000375496	0.0167472	0.000728863	0.000617284	0.000240327	0.000617665	0	1	133806	99970.2	133806	0.818877	64.7194	64.5865	64.8084	48.0371	64.6852	48.1056	Wolframin	0.00254838	0	8.22E+07	1.93042	0.511149	0	0.986287	1.43538	0.351145	46235.8;85565.2;73217.5;0;0;0;	46235.8;52398.1;35172.6;0;0;0;	0.943647;0.760776;0.741418;0;0;0;	100924	0	0	0	0
DIA_ON2.mzML	DIA_ON2	O76024	O76024	WFS1_HUMAN	WFS1	626335	534557	436114	626335	534557	436114	436114	AISC(UniMod:4)LNC(UniMod:4)MAQLSPTR	AISCLNCMAQLSPTR	AISC(UniMod:4)LNC(UniMod:4)MAQLSPTR2	2	0.0016617	0.0167472	0.000712758	0.000608273	0.000240327	0.000608643	0	1	144872	117363	144872	0.67414	64.7124	64.5798	64.8434	48.0371	64.656	48.1301	Wolframin	0.00254838	0	2.75E+08	2.27928	0.48701	0	0.954849	0.377464	0.111219	82733.6;118497;38539.3;5187.91;0;0;	37622.1;68711.1;38539.3;1865.47;0;0;	0.739109;0.47748;0.96134;0.641426;0;0;	100924	0	0	0	0
DIA_ON3.mzML	DIA_ON3	O76024	O76024	WFS1_HUMAN	WFS1	613141	504617	479213	613141	504617	479213	479213	AISC(UniMod:4)LNC(UniMod:4)MAQLSPTR	AISCLNCMAQLSPTR	AISC(UniMod:4)LNC(UniMod:4)MAQLSPTR2	2	0.00240396	0.0167472	0.000647249	0.000591366	0.000240327	0.000591716	0	1	212599	162455	212599	0.965129	64.472	64.3402	64.6492	48.0371	64.472	48.0639	Wolframin	0.00254838	0	3.73E+08	2.0885	0.19731	0	0.945958	1.31178	0.0278456	94093.4;100216;112916;0;0;0;	0;99682.7;112916;0;0;0;	0.552806;0.960908;0.968854;0;0;0;	100579	0	0	0	0
DIA_IN2.mzML	DIA_IN2	O76024	O76024	WFS1_HUMAN	WFS1	196468	190385	268968	196468	190385	268968	268968	AISC(UniMod:4)LNC(UniMod:4)MAQLSPTR	AISCLNCMAQLSPTR	AISC(UniMod:4)LNC(UniMod:4)MAQLSPTR2	2	0.00168048	0.0167472	0.00240674	0.002003	0.000240327	0.00200401	0	1	62797.3	61453.4	62797.3	0.833718	64.4456	64.3144	64.6676	48.0371	64.4633	48.0545	Wolframin	0.00254838	0	1.19E+08	1.67387	0.523941	0	0.965615	0.879878	0.259544	29139.8;28975;27836.6;0;17708.4;0;	8052.8;26907.9;27836.6;0;0;0;	0.301966;0.853214;0.968702;0;-0.47492;0;	100441	0	0	0	0
DIA_OC1.mzML	DIA_OC1	Q03001	Q03001	DYST_HUMAN	DST	644018	531516	457856	644018	531516	457856	457856	AISDEMFK	AISDEMFK	AISDEMFK2	2	0.0010575	1	0.000271223	0.000249377	0.000240327	0.000249501	0	1	239473	198715	239473	0.99322	53.565	53.3899	53.7421	30.5455	53.4014	30.7786	Dystonin	0.00621269	0.92921	1.06E+06	1.10887	0.788416	0	0.952639	0.496773	0.0950301	239473;0;42669.6;6631.2;0;48434;	239473;0;0;0;0;0;	0.99322;0;0.0479795;0.469993;0;-0.501009;	83428	0	0	0	0
DIA_OC3.mzML	DIA_OC3	Q03001	Q03001	DYST_HUMAN	DST	590126	462920	407108	590126	462920	407108	407108	AISDEMFK	AISDEMFK	AISDEMFK2	2	2.89E-05	1	0.000255558	0.000268312	0.000240327	0.000268456	0	1	222785	164660	222785	0.846826	52.674	52.5849	52.8483	30.5455	52.6604	30.5693	Dystonin	0.00621269	0.887721	660704	1.39259	0.83009	0.757941	0.999897	2.48315	0.00452424	260455;12356.8;10441.5;3217.21;0;23818;	219568;0;679.986;3217.21;0;0;	0.849397;0.449847;0.253311;0.671385;0;-0.563271;	82117	0	0	0	0
DIA_OC1.mzML	DIA_OC1	P23141;Q9UKY3	P23141;Q9UKY3	CES1P_HUMAN;EST1_HUMAN	CES1;CES1P1	6.52E+06	5.49E+06	5.87E+06	6.52E+06	5.49E+06	5.87E+06		AISESGVALTSVLVK	AISESGVALTSVLVK	AISESGVALTSVLVK2	2	2.92E-05	0.000168152	0.000271223	0.000249377	0.000240327	0.000249501	0	0	6.52E+06	5.49E+06	6.52E+06	0.994236	74.3278	74.1499	74.5027	62.8609	74.2203	63.0789	Liver carboxylesterase 1	0.000115734	0.983667	2.53E+07	5.82005	0.63934	10.0859	0.999986	0	-1.00E+07	2.80195e+06;1.84931e+06;1.99041e+06;1.73093e+06;781859;749060;	2.80195e+06;1.84931e+06;1.99041e+06;1.73093e+06;781859;749060;	0.99349;0.991152;0.995545;0.993939;0.978764;0.987648;	115953	0	0	0	0
DIA_OC2.mzML	DIA_OC2	P23141;Q9UKY3	P23141;Q9UKY3	CES1P_HUMAN;EST1_HUMAN	CES1;CES1P1	8.02E+06	5.42E+06	5.56E+06	8.02E+06	5.42E+06	5.56E+06		AISESGVALTSVLVK	AISESGVALTSVLVK	AISESGVALTSVLVK2	2	2.58E-05	0.000168152	0.000278474	0.000253743	0.000240327	0.000253872	0	0	8.02E+06	5.42E+06	8.02E+06	0.996097	74.0904	73.8706	74.2684	62.8609	74.1064	62.8251	Liver carboxylesterase 1	0.000115734	0.992646	2.77E+07	5.79922	0.579026	10.4696	0.999998	0	-1.00E+07	3.44838e+06;2.36385e+06;2.45391e+06;2.1183e+06;1.02572e+06;931769;	3.44838e+06;2.36385e+06;2.45391e+06;2.1183e+06;1.02572e+06;931769;	0.99727;0.989035;0.994222;0.99636;0.961288;0.991749;	115677	0	0	0	0
DIA_OC3.mzML	DIA_OC3	P23141;Q9UKY3	P23141;Q9UKY3	CES1P_HUMAN;EST1_HUMAN	CES1;CES1P1	7.19E+06	5.35E+06	5.46E+06	7.19E+06	5.35E+06	5.46E+06		AISESGVALTSVLVK	AISESGVALTSVLVK	AISESGVALTSVLVK2	2	2.89E-05	0.000168152	0.000255558	0.000268312	0.000240327	0.000268456	0	0	7.19E+06	5.35E+06	7.19E+06	0.995289	73.6938	73.5164	73.9571	62.8609	73.49	63.1844	Liver carboxylesterase 1	0.000115734	0.99143	2.62E+07	5.92402	0.722611	9.82256	0.999998	0	-1.00E+07	3.28432e+06;2.07096e+06;2.23088e+06;1.80758e+06;1.09455e+06;863555;	3.21724e+06;2.07096e+06;2.19128e+06;1.78351e+06;1.07787e+06;840047;	0.996106;0.993975;0.992448;0.997308;0.990507;0.996192;	115056	0	0	0	0
DIA_ON1.mzML	DIA_ON1	P23141;Q9UKY3	P23141;Q9UKY3	CES1P_HUMAN;EST1_HUMAN	CES1;CES1P1	3.63E+06	3.02E+06	3.55E+06	3.63E+06	3.02E+06	3.55E+06		AISESGVALTSVLVK	AISESGVALTSVLVK	AISESGVALTSVLVK2	2	6.52E-05	0.000168152	0.000728863	0.000617284	0.000240327	0.000617665	0	0	3.63E+06	3.02E+06	3.63E+06	0.993834	73.7746	73.5968	73.9944	62.8609	73.4936	63.3466	Liver carboxylesterase 1	0.000115734	0.976834	1.48E+07	5.45163	0.567347	10.201	0.999998	0	-1.00E+07	1.64825e+06;834592;1.08446e+06;913537;349628;401561;	1.6312e+06;834592;1.08446e+06;913537;349628;401561;	0.994931;0.929415;0.996081;0.989208;0.869443;0.989634;	115125	0	0	0	0
DIA_ON2.mzML	DIA_ON2	P23141;Q9UKY3	P23141;Q9UKY3	CES1P_HUMAN;EST1_HUMAN	CES1;CES1P1	3.58E+06	2.87E+06	2.53E+06	3.58E+06	2.87E+06	2.53E+06		AISESGVALTSVLVK	AISESGVALTSVLVK	AISESGVALTSVLVK2	2	7.00E-05	0.000168152	0.000712758	0.000608273	0.000240327	0.000608643	0	0	3.58E+06	2.87E+06	3.58E+06	0.996452	73.8572	73.6372	74.0309	62.8609	73.5737	63.3253	Liver carboxylesterase 1	0.000115734	0.981048	1.50E+07	5.51504	0.648272	7.68508	0.999997	0	-1.00E+07	1.56737e+06;776614;1.10204e+06;908124;295869;407629;	1.56737e+06;776614;1.10204e+06;908124;295869;407629;	0.997951;0.969507;0.99633;0.994014;0.846507;0.986132;	115263	0	0	0	0
DIA_ON3.mzML	DIA_ON3	P23141;Q9UKY3	P23141;Q9UKY3	CES1P_HUMAN;EST1_HUMAN	CES1;CES1P1	4.04E+06	3.09E+06	3.40E+06	4.04E+06	3.09E+06	3.40E+06		AISESGVALTSVLVK	AISESGVALTSVLVK	AISESGVALTSVLVK2	2	6.79E-05	0.000168152	0.000647249	0.000591366	0.000240327	0.000591716	0	0	4.04E+06	3.09E+06	4.04E+06	0.993625	73.7941	73.6198	74.0133	62.8609	73.4671	63.3652	Liver carboxylesterase 1	0.000115734	0.972275	1.67E+07	5.84474	0.552704	9.06007	0.999999	0	-1.00E+07	1.8029e+06;980015;1.18331e+06;1.05778e+06;619617;507891;	1.8029e+06;980015;1.18331e+06;1.05778e+06;619436;507891;	0.998655;0.976664;0.982349;0.997665;0.985305;0.997343;	115194	0	0	0	0
DIA_IN1.mzML	DIA_IN1	P23141;Q9UKY3	P23141;Q9UKY3	CES1P_HUMAN;EST1_HUMAN	CES1;CES1P1	626182	549236	542328	626182	549236	542328		AISESGVALTSVLVK	AISESGVALTSVLVK	AISESGVALTSVLVK2	2	8.39E-05	0.000168152	0.000643915	0.000541126	0.000240327	0.000541418	0	0	626182	549236	626182	0.769584	73.8092	73.6781	73.9413	62.8609	73.8125	62.8829	Liver carboxylesterase 1	0.000115734	0.774323	4.92E+06	3.45074	0.648599	1.2829	0.999996	0	-1.00E+07	481080;95952.7;282216;266757;38717.2;133954;	279973;95952.7;192105;154104;0;70606.5;	0.767908;0.947174;0.826903;0.701177;0.396181;0.621664;	115125	0	0	0	0
DIA_IN2.mzML	DIA_IN2	P23141;Q9UKY3	P23141;Q9UKY3	CES1P_HUMAN;EST1_HUMAN	CES1;CES1P1	1.01E+06	956628	944596	1.01E+06	956628	944596		AISESGVALTSVLVK	AISESGVALTSVLVK	AISESGVALTSVLVK2	2	9.20E-05	0.000168152	0.000652316	0.00285578	0.000240327	0.00285714	0	0	1.01E+06	956628	1.01E+06	0.922431	73.8666	73.6455	74.0432	62.8609	73.4789	63.5708	Liver carboxylesterase 1	0.000115734	0.98264	5.69E+06	3.9657	0.57025	0.71319	0.999976	0	-1.00E+07	526570;64446.2;253879;251654;69627;150336;	512312;15509.3;245581;251654;27958;143592;	0.935533;0.552484;0.822022;0.993746;0.678255;0.922352;	115194	0	0	0	0
DIA_IN3.mzML	DIA_IN3	P23141;Q9UKY3	P23141;Q9UKY3	CES1P_HUMAN;EST1_HUMAN	CES1;CES1P1	1.03E+06	947977	679138	1.03E+06	947977	679138		AISESGVALTSVLVK	AISESGVALTSVLVK	AISESGVALTSVLVK2	2	7.89E-05	0.000168152	0.000708717	0.000604961	0.000240327	0.000605327	0	0	1.03E+06	947977	1.03E+06	0.980861	73.5938	73.3734	73.8132	62.8609	73.5924	62.8379	Liver carboxylesterase 1	0.000115734	0.691059	5.24E+06	4.51705	0.667386	5.82745	0.999987	0	-1.00E+07	508429;133144;263629;264249;60060.5;130004;	500318;0;263629;264249;34896.5;130004;	0.985382;0.624745;0.957638;0.995469;0.695871;0.987929;	114780	0	0	0	0
DIA_OC1.mzML	DIA_OC1	P23141;Q9UKY3	P23141;Q9UKY3	CES1P_HUMAN;EST1_HUMAN	CES1;CES1P1	6.52E+06	5.49E+06	5.87E+06	6.52E+06	5.49E+06	5.87E+06		AISESGVALTSVLVK	AISESGVALTSVLVK	AISESGVALTSVLVK3	3	2.92E-05	0.00106981	0.000271223	0.000249377	0.000240327	0.000249501	0	0	175494	147248	175494	0.965429	74.3111	74.1794	74.444	62.9108	74.248	63.0494	Liver carboxylesterase 1	0.000308854	0.891236	1.22E+06	3.87755	0.625564	0.735322	0.99991	0	-1.00E+07	126369;35519.7;0;25594.6;37851.6;5883.31;	115449;35519.7;0;24525.9;32613.6;968.423;	0.960981;0.979236;0;0.966371;0.900902;0.144516;	115929	0	0	0	0
DIA_OC2.mzML	DIA_OC2	P23141;Q9UKY3	P23141;Q9UKY3	CES1P_HUMAN;EST1_HUMAN	CES1;CES1P1	8.02E+06	5.42E+06	5.56E+06	8.02E+06	5.42E+06	5.56E+06		AISESGVALTSVLVK	AISESGVALTSVLVK	AISESGVALTSVLVK3	3	2.58E-05	0.00106981	0.000278474	0.000253743	0.000240327	0.000253872	0	0	109819	74509.1	109819	0.664286	74.1206	73.9877	74.2095	62.9108	74.1345	62.8772	Liver carboxylesterase 1	0.000308854	0.555887	1.93E+06	2.93921	0.571611	0.228759	0.999933	0	-1.00E+07	130988;45468.3;25176.1;33515.1;18096.1;8160.51;	78292.5;15200.5;0;16325.7;10935.8;8160.51;	0.679056;0.580945;0.177586;0.671054;0.788296;0.943713;	115722	0	0	0	0
DIA_OC3.mzML	DIA_OC3	P23141;Q9UKY3	P23141;Q9UKY3	CES1P_HUMAN;EST1_HUMAN	CES1;CES1P1	7.19E+06	5.35E+06	5.46E+06	7.19E+06	5.35E+06	5.46E+06		AISESGVALTSVLVK	AISESGVALTSVLVK	AISESGVALTSVLVK3	3	2.89E-05	0.00106981	0.000255558	0.000268312	0.000240327	0.000268456	0	0	194718	145472	194718	0.975148	73.7221	73.5448	73.9403	62.9108	73.5214	63.2316	Liver carboxylesterase 1	0.000308854	0.610275	3.72E+06	3.08738	0.578867	0.611156	0.999685	1.22896	0.00211709	115708;50353.3;2526.01;28656.6;83113.5;2091.74;	115708;50353.3;0;28656.6;35054.5;0;	0.994492;0.966883;0.104549;0.911564;0.342042;0.0598251;	115101	0	0	0	0
DIA_ON1.mzML	DIA_ON1	P23141;Q9UKY3	P23141;Q9UKY3	CES1P_HUMAN;EST1_HUMAN	CES1;CES1P1	3.63E+06	3.02E+06	3.55E+06	3.63E+06	3.02E+06	3.55E+06		AISESGVALTSVLVK	AISESGVALTSVLVK	AISESGVALTSVLVK3	3	6.52E-05	0.00106981	0.000728863	0.000617284	0.000240327	0.000617665	0	0	75432.9	62907.9	75432.9	0.841901	73.804	73.6719	73.9344	62.9108	73.5214	63.3959	Liver carboxylesterase 1	0.000308854	0.114906	1.78E+06	2.68595	0.400733	0.908437	0.998567	0	-1.00E+07	66384;20518.7;3356.42;10402.3;80080;2314.48;	45121.9;20518.7;0;9792.38;35170.3;0;	0.783321;0.977268;0.256011;0.828186;0.529386;0.40361;	115170	0	0	0	0
DIA_ON2.mzML	DIA_ON2	P23141;Q9UKY3	P23141;Q9UKY3	CES1P_HUMAN;EST1_HUMAN	CES1;CES1P1	3.58E+06	2.87E+06	2.53E+06	3.58E+06	2.87E+06	2.53E+06		AISESGVALTSVLVK	AISESGVALTSVLVK	AISESGVALTSVLVK3	3	0.00143828	0.00106981	0.000712758	0.000608273	0.000240327	0.000608643	0	0	31242.6	24950.5	31242.6	0.727533	73.7985	73.7095	73.9721	62.9108	73.6024	63.2223	Liver carboxylesterase 1	0.000308854	0.568842	1.27E+06	1.75407	0.298573	0.369098	0.962821	0	-1.00E+07	62564.6;8787.48;0;5367.41;116407;0;	22388;3487.21;0;5367.41;33431.5;0;	0.751613;0.669789;0;0.664609;0.378974;0;	115170	0	0	0	0
DIA_ON3.mzML	DIA_ON3	P23141;Q9UKY3	P23141;Q9UKY3	CES1P_HUMAN;EST1_HUMAN	CES1;CES1P1	4.04E+06	3.09E+06	3.40E+06	4.04E+06	3.09E+06	3.40E+06		AISESGVALTSVLVK	AISESGVALTSVLVK	AISESGVALTSVLVK3	3	0.000121921	0.00106981	0.000647249	0.000591366	0.000240327	0.000591716	0	0	55165.4	42127.8	55165.4	0.94467	73.7803	73.6481	73.9545	62.9108	73.4979	63.3428	Liver carboxylesterase 1	0.000308854	0.314177	482475	2.02095	0.343258	0.984529	0.997476	0	-1.00E+07	50043.3;12048.7;3766.51;3987.42;44505.7;2238.64;	50043.3;4368.31;0;753.749;17079.7;0;	0.987573;0.574582;0.514142;0.241052;0.785386;0.199014;	115170	0	0	0	0
DIA_OC2.mzML	DIA_OC2	P23141	P23141;Q9UKY3	EST1_HUMAN	CES1	2.29E+07	1.69E+07	1.68E+07	2.29E+07	1.69E+07	1.68E+07		AISESGVALTSVLVKK	AISESGVALTSVLVKK	AISESGVALTSVLVKK3	3	2.58E-05	1	0.000278474	0.000253743	0.000240327	0.000253872	0	0	46718	31990.8	46718	0.92302	64.533	64.4008	64.6634	47.1863	64.5316	47.1727	Liver carboxylesterase 1	0.00630616	0.990944	553840	2.93813	0.301292	0	0.999111	0	-1.00E+07	3370.77;23632.5;122301;25439.7;0;31255.3;	1126.81;23632.5;59902.1;21958.6;0;22523.5;	0.644787;0.962999;0.405265;0.894272;0;0.758802;	100684	0	0	0	0
DIA_ON1.mzML	DIA_ON1	P23141	P23141;Q9UKY3	EST1_HUMAN	CES1	7.40E+06	5.82E+06	6.19E+06	7.40E+06	5.82E+06	6.19E+06		AISESGVALTSVLVKK	AISESGVALTSVLVKK	AISESGVALTSVLVKK3	3	0.00335055	1	0.000728863	0.000617284	0.000240327	0.000617665	0	0	14833.9	11434.8	14833.9	0.883669	64.3014	64.2133	64.4323	47.1863	64.173	47.428	Liver carboxylesterase 1	0.00630616	0	0	1.21735	0.409253	0	0.898704	0	-1.00E+07	4963.28;13055.6;0;8989.46;0;0;	1778.24;13055.6;0;0;0;0;	0.706127;0.907851;0;0.142543;0;0;	100270	0	0	0	0
DIA_ON3.mzML	DIA_ON3	P23141	P23141;Q9UKY3	EST1_HUMAN	CES1	8.21E+06	6.32E+06	6.46E+06	8.21E+06	6.32E+06	6.46E+06		AISESGVALTSVLVKK	AISESGVALTSVLVKK	AISESGVALTSVLVKK3	3	0.00484594	1	0.000647249	0.000591366	0.000240327	0.000591716	0	0	7640.49	5843.58	7640.49	0.583972	64.0129	63.9231	64.0982	47.1863	63.9445	47.3265	Liver carboxylesterase 1	0.00630616	0	0	1.41522	0.296149	0	0.896735	0	-1.00E+07	19281;3349.81;0;2639.64;0;0;	2488.5;2512.35;0;2639.64;0;0;	0.133031;0.801784;0;0.801784;0;0;	99856	0	0	0	0
DIA_OC1.mzML	DIA_OC1	Q02252	Q02252	MMSA_HUMAN	ALDH6A1	3.94E+06	3.25E+06	2.97E+06	3.94E+06	3.25E+06	2.97E+06	2.97E+06	AISFVGSNK	AISFVGSNK	AISFVGSNK2	2	2.92E-05	0.0035891	0.000271223	0.000249377	0.000240327	0.000249501	0	1	2.03E+06	1.74E+06	2.03E+06	0.983829	42.994	42.817	43.1683	13.0475	42.9902	13.0545	Methylmalonate-semialdehyde dehydrogenase [acylating], mitochondrial	0.000702323	0.94433	8.91E+06	3.74068	0.305554	0	0.999979	1.00177	0.00493411	1.4142e+06;775863;445598;181888;0;55596.7;	1.4142e+06;428024;432424;181888;0;51681.2;	0.989159;0.535573;0.977129;0.958317;0;0.908123;	66867	0	0	0	0
DIA_OC2.mzML	DIA_OC2	Q02252	Q02252	MMSA_HUMAN	ALDH6A1	5.02E+06	3.40E+06	2.94E+06	5.02E+06	3.40E+06	2.94E+06	2.94E+06	AISFVGSNK	AISFVGSNK	AISFVGSNK2	2	2.58E-05	0.0035891	0.000278474	0.000253743	0.000240327	0.000253872	0	1	2.60E+06	1.82E+06	2.60E+06	0.978258	42.9301	42.7559	43.1075	13.0475	42.9231	13.0692	Methylmalonate-semialdehyde dehydrogenase [acylating], mitochondrial	0.000702323	0.918595	9.63E+06	3.55426	0.267354	0	0.999954	1.02639	0.00609516	1.90334e+06;810263;559856;165656;0;20494.5;	1.90334e+06;455084;532275;165656;0;10351.3;	0.989948;0.395662;0.944701;0.95177;0;0.765995;	66798	0	0	0	0
DIA_OC3.mzML	DIA_OC3	Q02252	Q02252	MMSA_HUMAN	ALDH6A1	4.54E+06	3.37E+06	2.90E+06	4.54E+06	3.37E+06	2.90E+06	2.90E+06	AISFVGSNK	AISFVGSNK	AISFVGSNK2	2	2.89E-05	0.0035891	0.000255558	0.000268312	0.000240327	0.000268456	0	1	1.26E+06	943551	1.26E+06	0.882724	42.4618	42.3303	42.6361	13.0475	42.5183	12.9486	Methylmalonate-semialdehyde dehydrogenase [acylating], mitochondrial	0.000702323	0.852439	8.74E+06	3.57651	0.25031	0.467841	0.999902	1.42098	0.0250923	777386;938482;458172;162715;5067.59;48183.8;	777386;702169;324829;162715;1626.36;0;	0.943804;0.798085;0.697599;0.960475;0.597468;0.514474;	66108	0	0	0	0
DIA_OC1.mzML	DIA_OC1	P41091	P41091;Q2VIR3	IF2G_HUMAN	EIF2S3	2.91E+06	2.49E+06	2.88E+06	2.91E+06	2.49E+06	2.88E+06		AISGVHTVR	AISGVHTVR	AISGVHTVR2	2	0.000152342	0.00033787	0.000522739	0.000249377	0.000240327	0.000249501	0	0	156188	128904	156188	0.788379	23.1364	23.0511	23.2704	-26.156	23.2446	-26.7186	Eukaryotic translation initiation factor 2 subunit 3	0.000155812	0	0	2.70854	0.408854	0	0.998408	2.298	0.188451	148098;64627.9;16481.3;7850.39;234710;3164.17;	96173.7;57280.1;16481.3;2733.94;47196.2;0;	0.73744;0.878629;0.918858;0.689412;0.36924;0.484777;	35748	0	0	0	0
DIA_OC2.mzML	DIA_OC2	P41091	P41091;Q2VIR3	IF2G_HUMAN	EIF2S3	3.73E+06	2.52E+06	2.74E+06	3.73E+06	2.52E+06	2.74E+06		AISGVHTVR	AISGVHTVR	AISGVHTVR2	2	0.000207967	0.00033787	0.000715052	0.000253743	0.000240327	0.000253872	0	0	188018	126832	188018	0.812849	23.2224	23.0904	23.3989	-26.156	23.3315	-26.4927	Eukaryotic translation initiation factor 2 subunit 3	0.000155812	0	0	2.47338	0.270098	0	0.991873	1.84601	0.0775848	131414;56590.1;13409.9;4291.54;254032;9126.17;	131414;54953.9;13357.4;1650.37;29883.2;3658.5;	0.792275;0.865285;0.845273;0.705081;0.459463;0.770238;	35886	0	0	0	0
DIA_OC3.mzML	DIA_OC3	P41091	P41091;Q2VIR3	IF2G_HUMAN	EIF2S3	2.33E+06	1.72E+06	2.82E+06	2.33E+06	1.72E+06	2.82E+06		AISGVHTVR	AISGVHTVR	AISGVHTVR2	2	5.74E-05	0.00033787	0.000255558	0.000268312	0.000240327	0.000268456	0	0	70923.2	52375	70923.2	0.510603	23.0109	22.9211	23.0962	-26.156	23.0799	-26.4215	Eukaryotic translation initiation factor 2 subunit 3	0.000155812	0	0	2.37602	0.169713	0	0.999673	0.836141	0.0732328	163128;22159.7;21437;4875.26;184330;2336.35;	60856.2;5191.7;4286.69;4875.26;19846.9;1752.26;	0.474279;0.662954;0.467587;0.801784;0.278266;0.801784;	35610	0	0	0	0
DIA_ON1.mzML	DIA_ON1	P41091	P41091;Q2VIR3	IF2G_HUMAN	EIF2S3	2.91E+06	2.44E+06	2.34E+06	2.91E+06	2.44E+06	2.34E+06		AISGVHTVR	AISGVHTVR	AISGVHTVR2	2	0.000333148	0.00033787	0.00253968	0.000617284	0.000240327	0.000617665	0	0	109445	90972.3	109445	0.938695	23.0605	22.9283	23.2807	-26.156	23.1223	-26.2159	Eukaryotic translation initiation factor 2 subunit 3	0.000155812	0	465225	2.15659	0.404977	1.94354	0.991444	0	-1.00E+07	75573.4;33871.5;5276.64;5859.44;662760;0;	75573.4;33871.5;1519.95;0;0;0;	0.93953;0.936833;0.622967;0.616379;-0.0983464;0;	35610	0	0	0	0
DIA_ON2.mzML	DIA_ON2	P41091	P41091;Q2VIR3	IF2G_HUMAN	EIF2S3	2.70E+06	2.33E+06	2.19E+06	2.70E+06	2.33E+06	2.19E+06		AISGVHTVR	AISGVHTVR	AISGVHTVR2	2	0.000175572	0.00033787	0.00191939	0.000608273	0.000240327	0.000608643	0	0	109830	101938	109830	0.819982	23.046	22.9578	23.1321	-26.156	23.1906	-26.3763	Eukaryotic translation initiation factor 2 subunit 3	0.000155812	0	0	2.94549	0.3575	2.94549	0.998439	0.844974	0.316647	125722;45968.8;8417.57;5231.41;253370;2982.92;	91228.9;13369.9;6313.18;5231.41;0;2237.19;	0.826647;0.781621;0.801784;0.801784;-0.462456;0.801784;	35610	0	0	0	0
DIA_ON3.mzML	DIA_ON3	P41091	P41091;Q2VIR3	IF2G_HUMAN	EIF2S3	2.85E+06	2.33E+06	2.29E+06	2.85E+06	2.33E+06	2.29E+06		AISGVHTVR	AISGVHTVR	AISGVHTVR2	2	0.000175101	0.00033787	0.00190961	0.000591366	0.000240327	0.000591716	0	0	39923.6	33337.2	39923.6	0.595789	22.8527	22.7637	22.9425	-26.156	22.9694	-26.418	Eukaryotic translation initiation factor 2 subunit 3	0.000155812	0	0	2.15375	0.643293	0.192936	0.996422	1.01604	0.000308124	117710;39799.3;10213.7;3913.54;343195;3261.15;	28332.4;7677.65;1968.85;3913.54;0;2445.86;	0.633025;0.353376;0.248692;0.801784;-0.750912;0.801784;	35334	0	0	0	0
DIA_IN1.mzML	DIA_IN1	P41091	P41091;Q2VIR3	IF2G_HUMAN	EIF2S3	3.68E+06	3.37E+06	2.72E+06	3.68E+06	3.37E+06	2.72E+06		AISGVHTVR	AISGVHTVR	AISGVHTVR2	2	8.39E-05	0.00033787	0.000643915	0.000541126	0.000240327	0.000541418	0	0	229464	226999	229464	0.948275	23.109	22.9766	23.2413	-26.156	23.3692	-27.382	Eukaryotic translation initiation factor 2 subunit 3	0.000155812	0.427234	709009	4.07728	0.364057	1.15241	0.999583	0.987014	0.000354458	142894;72253.6;20101.3;17108.1;278568;12348.3;	142894;69875.1;20101.3;16695;0;12348.3;	0.959924;0.941088;0.954239;0.878647;-0.0162719;0.90068;	35679	0	0	0	0
DIA_IN2.mzML	DIA_IN2	P41091	P41091;Q2VIR3	IF2G_HUMAN	EIF2S3	3.95E+06	3.60E+06	2.75E+06	3.95E+06	3.60E+06	2.75E+06		AISGVHTVR	AISGVHTVR	AISGVHTVR2	2	9.20E-05	0.00033787	0.000652316	0.000552792	0.000240327	0.000553097	0	0	248252	277740	248252	0.963728	22.8359	22.7048	22.9683	-26.156	22.9478	-26.3517	Eukaryotic translation initiation factor 2 subunit 3	0.000155812	0.351612	588250	3.10282	0.343938	0.736965	0.99979	1.40756	0.00751405	182935;69135.8;31330.5;3255.02;692869;2108.47;	179116;69135.8;31330.5;0;0;0;	0.969202;0.949544;0.952741;0.539646;-0.862352;0.539646;	35265	0	0	0	0
DIA_IN3.mzML	DIA_IN3	P41091	P41091;Q2VIR3	IF2G_HUMAN	EIF2S3	3.96E+06	3.45E+06	3.02E+06	3.96E+06	3.45E+06	3.02E+06		AISGVHTVR	AISGVHTVR	AISGVHTVR2	2	7.89E-05	0.00033787	0.00240674	0.000604961	0.000240327	0.000605327	0	0	203553	207764	203553	0.950053	22.9688	22.8359	23.0577	-26.156	23.1216	-26.5105	Eukaryotic translation initiation factor 2 subunit 3	0.000155812	0	324821	3.62982	0.843764	2.67888	0.999776	0.911788	0.00131702	152948;37831.6;19514.5;19597.6;195534;2546.32;	148670;35285.7;19514.5;19597.6;0;921.927;	0.965227;0.895878;0.902735;0.932482;-0.111876;0.712987;	35472	0	0	0	0
DIA_OC1.mzML	DIA_OC1	P30153	P30153	2AAA_HUMAN	PPP2R1A	2.57E+06	2.27E+06	2.10E+06	2.57E+06	2.27E+06	2.10E+06	2.18E+06	AISHEHSPSDLEAHFVPLVK	AISHEHSPSDLEAHFVPLVK	AISHEHSPSDLEAHFVPLVK4	4	0.000304243	0.00033787	0.000271223	0.000249377	0.000240327	0.000249501	0	1	172741	142565	172741	0.923564	58.8935	58.674	59.0707	38.815	58.8613	38.858	Serine/threonine-protein phosphatase 2A 65 kDa regulatory subunit A alpha isoform	0.000155812	0.865741	4.34E+06	1.85192	0.375629	0.463445	0.990498	0	-1.00E+07	137791;19964.1;123381;46076;52883.1;11877.4;	119858;0;20801.9;0;52883.1;0;	0.900985;-0.353769;0.15214;0.290216;0.974737;0.369944;	91785	0	0	0	0
DIA_OC2.mzML	DIA_OC2	P30153	P30153	2AAA_HUMAN	PPP2R1A	2.93E+06	1.98E+06	1.93E+06	2.93E+06	1.98E+06	1.93E+06	2.05E+06	AISHEHSPSDLEAHFVPLVK	AISHEHSPSDLEAHFVPLVK	AISHEHSPSDLEAHFVPLVK4	4	2.58E-05	0.00033787	0.000278474	0.000253743	0.000240327	0.000253872	0	1	278637	188832	278637	0.793231	58.766	58.5492	58.9866	38.815	58.8352	38.7145	Serine/threonine-protein phosphatase 2A 65 kDa regulatory subunit A alpha isoform	0.000155812	0.918359	5.44E+06	2.27267	0.717388	2.5068	0.999979	1.101	0.0016495	168966;56141.7;431446;69471.9;96409.9;40400.2;	137557;25807.7;163880;69471.9;71608.1;15067.4;	0.784099;0.493752;0.331393;0.811282;0.793259;0.334602;	91647	0	0	0	0
DIA_OC3.mzML	DIA_OC3	P30153	P30153	2AAA_HUMAN	PPP2R1A	2.73E+06	2.20E+06	1.95E+06	2.73E+06	2.20E+06	1.95E+06	1.98E+06	AISHEHSPSDLEAHFVPLVK	AISHEHSPSDLEAHFVPLVK	AISHEHSPSDLEAHFVPLVK4	4	0.000304015	0.00033787	0.000255558	0.000268312	0.000240327	0.000268456	0	1	246726	182207	246726	0.965828	58.2636	58.0006	58.5296	38.815	58.3253	38.7151	Serine/threonine-protein phosphatase 2A 65 kDa regulatory subunit A alpha isoform	0.000155812	0.952646	4.81E+06	1.8559	0.515215	0.237673	0.993891	0	-1.00E+07	172536;62005.7;244730;58113.3;74190.8;22622.2;	172536;0;49092.9;0;74190.8;0;	0.992004;0.236724;0.227966;0.247337;0.904951;-0.313588;	90888	0	0	0	0
DIA_ON1.mzML	DIA_ON1	P30153	P30153	2AAA_HUMAN	PPP2R1A	3.59E+06	2.71E+06	3.18E+06	3.59E+06	2.71E+06	3.18E+06	2.95E+06	AISHEHSPSDLEAHFVPLVK	AISHEHSPSDLEAHFVPLVK	AISHEHSPSDLEAHFVPLVK4	4	6.52E-05	0.00033787	0.000728863	0.000617284	0.000240327	0.000617665	0	1	322109	279592	322109	0.910571	58.4421	58.2684	58.7526	38.815	58.4672	38.7918	Serine/threonine-protein phosphatase 2A 65 kDa regulatory subunit A alpha isoform	0.000155812	0.916172	5.08E+06	2.36829	0.591634	1.91752	0.999201	0.535522	0.0603924	187874;152409;578207;76542.6;99477.2;76849.3;	151358;42248.2;113654;71274.1;99477.2;0;	0.882649;-0.119716;-0.0591113;0.868013;0.983545;0.0727788;	91095	0	0	0	0
DIA_ON2.mzML	DIA_ON2	P30153	P30153	2AAA_HUMAN	PPP2R1A	3.16E+06	2.69E+06	3.24E+06	3.16E+06	2.69E+06	3.24E+06	3.16E+06	AISHEHSPSDLEAHFVPLVK	AISHEHSPSDLEAHFVPLVK	AISHEHSPSDLEAHFVPLVK4	4	7.00E-05	0.00033787	0.000712758	0.000608273	0.000240327	0.000608643	0	1	333786	299282	333786	0.954027	58.4354	58.2187	58.6576	38.815	58.4713	38.7741	Serine/threonine-protein phosphatase 2A 65 kDa regulatory subunit A alpha isoform	0.000155812	0.953714	4.69E+06	3.00023	0.629841	3.80441	0.999967	1.03614	0.0695047	174774;121917;699770;90587.3;87108.3;27574.6;	157324;121917;410996;89354.5;87108.3;0;	0.96986;0.936522;0.124121;0.889067;0.992067;0.24107;	91095	0	0	0	0
DIA_ON3.mzML	DIA_ON3	P30153	P30153	2AAA_HUMAN	PPP2R1A	3.49E+06	3.11E+06	3.28E+06	3.49E+06	3.11E+06	3.28E+06	3.15E+06	AISHEHSPSDLEAHFVPLVK	AISHEHSPSDLEAHFVPLVK	AISHEHSPSDLEAHFVPLVK4	4	6.79E-05	0.00033787	0.000647249	0.000591366	0.000240327	0.000591716	0	1	390175	299878	390175	0.932632	58.241	57.9313	58.5516	38.815	58.2692	38.796	Serine/threonine-protein phosphatase 2A 65 kDa regulatory subunit A alpha isoform	0.000155812	0.983224	6.07E+06	2.57191	0.576117	2.83772	0.999775	1.03905	0.000334689	203063;131120;1.21215e+06;110905;83853.6;47503.1;	203063;72701.5;469272;104199;82913.3;0;	0.992926;0.619166;0.153715;0.832489;0.910817;0.434775;	90819	0	0	0	0
DIA_IN1.mzML	DIA_IN1	P30153	P30153	2AAA_HUMAN	PPP2R1A	7.72E+06	6.79E+06	6.56E+06	7.72E+06	6.79E+06	6.56E+06	6.54E+06	AISHEHSPSDLEAHFVPLVK	AISHEHSPSDLEAHFVPLVK	AISHEHSPSDLEAHFVPLVK4	4	8.39E-05	0.00033787	0.000643915	0.000541126	0.000240327	0.000541418	0	1	603327	575158	603327	0.943798	58.7353	58.4682	58.9574	38.815	58.7406	38.7999	Serine/threonine-protein phosphatase 2A 65 kDa regulatory subunit A alpha isoform	0.000155812	0.937058	8.12E+06	3.60261	0.723972	8.01091	0.999996	0	-1.00E+07	289713;231028;417006;157375;164939;154752;	281730;218204;257254;156658;164939;70179.5;	0.940868;0.88353;0.182491;0.893367;0.996702;0.371441;	91509	0	0	0	0
DIA_IN2.mzML	DIA_IN2	P30153	P30153	2AAA_HUMAN	PPP2R1A	7.62E+06	6.97E+06	6.42E+06	7.62E+06	6.97E+06	6.42E+06	6.52E+06	AISHEHSPSDLEAHFVPLVK	AISHEHSPSDLEAHFVPLVK	AISHEHSPSDLEAHFVPLVK4	4	9.20E-05	0.00033787	0.000652316	0.000552792	0.000240327	0.000553097	0	1	530478	501636	530478	0.920634	58.2129	57.9916	58.4765	38.815	58.1939	38.8629	Serine/threonine-protein phosphatase 2A 65 kDa regulatory subunit A alpha isoform	0.000155812	0.938542	8.10E+06	2.61809	0.714188	3.70238	0.999993	0	-1.00E+07	304954;281760;304999;128671;167054;118485;	280123;222751;72938.2;83300.1;167054;58972.8;	0.953701;0.700348;-0.0700613;0.670122;0.990101;0.536405;	90681	0	0	0	0
DIA_IN3.mzML	DIA_IN3	P30153	P30153	2AAA_HUMAN	PPP2R1A	7.57E+06	7.00E+06	6.53E+06	7.57E+06	7.00E+06	6.53E+06	6.70E+06	AISHEHSPSDLEAHFVPLVK	AISHEHSPSDLEAHFVPLVK	AISHEHSPSDLEAHFVPLVK4	4	7.89E-05	0.00033787	0.000708717	0.000604961	0.000240327	0.000605327	0	1	592204	531556	592204	0.966545	58.3819	58.0712	58.6896	38.815	58.4599	38.7081	Serine/threonine-protein phosphatase 2A 65 kDa regulatory subunit A alpha isoform	0.000155812	0.969241	8.25E+06	4.02524	0.731616	7.13544	0.999947	1.05795	0.00112431	301992;214916;678053;172491;146132;105369;	274307;208830;399932;172491;145407;48846;	0.954;0.887761;0.549167;0.978339;0.976218;0.674539;	90957	0	0	0	0
DIA_OC1.mzML	DIA_OC1	Q14204	Q14204	DYHC1_HUMAN	DYNC1H1	9.86E+06	8.14E+06	1.09E+07	9.86E+06	8.14E+06	1.09E+07	1.09E+07	AISKDHLYGTLDPNTR	AISKDHLYGTLDPNTR	AISKDHLYGTLDPNTR3	3	2.92E-05	0.000168152	0.000271223	0.000249377	0.000240327	0.000249501	0	1	1.11E+06	915033	1.11E+06	0.94802	42.2105	42.0788	42.3884	11.4769	42.2178	11.4423	Cytoplasmic dynein 1 heavy chain 1	0.000115734	0.869833	2.61E+06	4.34607	0.617519	2.95566	0.999993	1.85678	0.217465	730082;380936;355183;383954;119826;189137;	609597;173865;323241;313494;119826;174601;	0.976023;0.594983;0.936481;0.896218;0.97155;0.871612;	65639	0	0	0	0
DIA_OC2.mzML	DIA_OC2	Q14204	Q14204	DYHC1_HUMAN	DYNC1H1	1.18E+07	7.97E+06	1.10E+07	1.18E+07	7.97E+06	1.10E+07	1.10E+07	AISKDHLYGTLDPNTR	AISKDHLYGTLDPNTR	AISKDHLYGTLDPNTR3	3	2.58E-05	0.000168152	0.000278474	0.000253743	0.000240327	0.000253872	0	1	1.34E+06	936088	1.34E+06	0.881261	42.1924	42.0621	42.5439	11.4769	42.1847	11.4933	Cytoplasmic dynein 1 heavy chain 1	0.000115734	0.917098	3.20E+06	4.20246	0.725077	2.39763	1	2.18807	0.0602843	943474;790482;412963;449799;171398;248942;	799418;790482;348164;330771;158301;192100;	0.888802;0.866254;0.897766;0.78638;0.919015;0.81996;	65639	0	0	0	0
DIA_OC3.mzML	DIA_OC3	Q14204	Q14204	DYHC1_HUMAN	DYNC1H1	1.08E+07	8.69E+06	1.07E+07	1.08E+07	8.69E+06	1.07E+07	1.07E+07	AISKDHLYGTLDPNTR	AISKDHLYGTLDPNTR	AISKDHLYGTLDPNTR3	3	2.89E-05	0.000168152	0.000255558	0.000268312	0.000240327	0.000268456	0	1	1.73E+06	1.30E+06	1.73E+06	0.962913	41.7226	41.5065	41.9421	11.4769	41.724	11.4921	Cytoplasmic dynein 1 heavy chain 1	0.000115734	0.87807	2.53E+06	3.79192	0.591237	0.65625	0.999995	1.86287	0.0487526	1.00612e+06;899889;330951;370440;13120.1;402253;	1.00612e+06;865544;330951;370440;0;391709;	0.996416;0.876667;0.899191;0.936153;0.396627;0.930697;	64949	0	0	0	0
DIA_OC1.mzML	DIA_OC1	Q14767	Q14767	LTBP2_HUMAN	LTBP2	1.66E+08	1.37E+08	1.10E+08	1.66E+08	1.37E+08	1.10E+08	1.13E+08	AISMLQGLC(UniMod:4)YR	AISMLQGLCYR	AISMLQGLC(UniMod:4)YR2	2	2.92E-05	0.00033787	0.000271223	0.000249377	0.000240327	0.000249501	0	1	2.06E+07	1.75E+07	2.06E+07	0.995131	74.1886	73.9674	74.3672	63.0227	74.3097	62.8353	Latent-transforming growth factor beta-binding protein 2	0.000155812	0.967897	7.46E+07	5.8938	0.353255	7.64702	0.999931	1.1934	0.117897	8.93768e+06;9.6751e+06;6.59954e+06;2.38965e+06;3.38946e+06;1.95701e+06;	8.93768e+06;9.67511e+06;6.59954e+06;2.38965e+06;3.38946e+06;1.95701e+06;	0.995258;0.994749;0.995279;0.996953;0.988709;0.996442;	115738	0	0	0	0
DIA_OC2.mzML	DIA_OC2	Q14767	Q14767	LTBP2_HUMAN	LTBP2	2.02E+08	1.36E+08	1.11E+08	2.02E+08	1.36E+08	1.11E+08	1.13E+08	AISMLQGLC(UniMod:4)YR	AISMLQGLCYR	AISMLQGLC(UniMod:4)YR2	2	2.58E-05	0.00033787	0.000278474	0.000253743	0.000240327	0.000253872	0	1	2.44E+07	1.65E+07	2.44E+07	0.996951	74.0858	73.866	74.2608	63.0227	74.198	62.8171	Latent-transforming growth factor beta-binding protein 2	0.000155812	0.9754	9.09E+07	5.92521	0.353646	7.55153	0.999975	0.55473	0.042169	1.06893e+07;1.13742e+07;7.88163e+06;2.84398e+06;3.71474e+06;2.33802e+06;	1.06893e+07;1.13742e+07;7.88163e+06;2.84398e+06;3.71474e+06;2.33802e+06;	0.995783;0.997996;0.998162;0.997306;0.989385;0.997205;	115669	0	0	0	0
DIA_OC3.mzML	DIA_OC3	Q14767	Q14767	LTBP2_HUMAN	LTBP2	1.64E+08	1.21E+08	1.06E+08	1.64E+08	1.21E+08	1.06E+08	1.08E+08	AISMLQGLC(UniMod:4)YR	AISMLQGLCYR	AISMLQGLC(UniMod:4)YR2	2	2.89E-05	0.00033787	0.000255558	0.000268312	0.000240327	0.000268456	0	1	2.31E+07	1.71E+07	2.31E+07	0.995507	73.4229	73.248	73.6009	63.0227	73.5916	62.7379	Latent-transforming growth factor beta-binding protein 2	0.000155812	0.985476	8.25E+07	5.91238	0.356275	7.30924	0.999989	1.40082	0.199037	1.01115e+07;1.08521e+07;7.51063e+06;2.70423e+06;4.05465e+06;2.15001e+06;	1.01115e+07;1.08521e+07;7.51063e+06;2.70423e+06;4.05465e+06;2.15001e+06;	0.99609;0.994924;0.995314;0.996873;0.994098;0.995712;	114634	0	0	0	0
DIA_IN1.mzML	DIA_IN1	Q14767	Q14767	LTBP2_HUMAN	LTBP2	2.74E+06	2.56E+06	2.67E+06	2.74E+06	2.56E+06	2.67E+06	2.64E+06	AISMLQGLC(UniMod:4)YR	AISMLQGLCYR	AISMLQGLC(UniMod:4)YR2	2	8.39E-05	0.00033787	0.000643915	0.000541126	0.000240327	0.000541418	0	1	664763	583203	664763	0.961337	73.8478	73.6735	73.9788	63.0227	73.9046	62.9533	Latent-transforming growth factor beta-binding protein 2	0.000155812	0.964399	2.04E+06	4.84482	0.416849	1.40705	0.999999	1.0715	0.0576051	360643;305488;184319;244791;111093;44719;	323014;297029;179385;158259;99024.1;44719;	0.947196;0.972731;0.945577;0.69586;0.882035;0.987811;	115186	0	0	0	0
DIA_IN2.mzML	DIA_IN2	Q14767	Q14767	LTBP2_HUMAN	LTBP2	2.35E+06	2.53E+06	3.16E+06	2.35E+06	2.53E+06	3.16E+06	3.13E+06	AISMLQGLC(UniMod:4)YR	AISMLQGLCYR	AISMLQGLC(UniMod:4)YR2	2	9.20E-05	0.00033787	0.000652316	0.000552792	0.000240327	0.000553097	0	1	637667	616097	637667	0.918987	73.4216	73.2467	73.5988	63.0227	73.576	62.8083	Latent-transforming growth factor beta-binding protein 2	0.000155812	0.844615	1.37E+06	4.46636	0.551781	1.69303	0.999985	0.938455	0.000492473	429443;240199;95356.1;214165;134932;49347.1;	353335;234985;45466.4;179321;126911;49347.1;	0.892047;0.945305;0.671556;0.819326;0.919729;0.986561;	114496	0	0	0	0
DIA_IN3.mzML	DIA_IN3	Q14767	Q14767	LTBP2_HUMAN	LTBP2	2.43E+06	2.40E+06	2.86E+06	2.43E+06	2.40E+06	2.86E+06	2.84E+06	AISMLQGLC(UniMod:4)YR	AISMLQGLCYR	AISMLQGLC(UniMod:4)YR2	2	7.89E-05	0.00033787	0.000708717	0.000604961	0.000240327	0.000605327	0	1	787475	736161	787475	0.943674	73.5892	73.326	73.8086	63.0227	73.6876	62.8302	Latent-transforming growth factor beta-binding protein 2	0.000155812	0.786077	2.23E+06	4.37249	0.46672	1.66461	0.999971	0.678042	0.138765	424280;320476;152590;279104;141089;44259.1;	424280;318936;152590;249841;136797;44259.1;	0.981284;0.900812;0.819106;0.901587;0.932464;0.892005;	114772	0	0	0	0
DIA_OC1.mzML	DIA_OC1	Q9Y4I1	Q9Y4I1	MYO5A_HUMAN	MYO5A	280119	275326	251478	280119	275326	251478	251478	AISPTSATSSGR	AISPTSATSSGR	AISPTSATSSGR2	2	0.000590279	0.00937906	0.000271223	0.000249377	0.000240327	0.000249501	0	1	53631.6	44262.8	53631.6	0.599287	25.1686	25.0798	25.3469	-22.4056	24.8937	-21.3456	Unconventional myosin-Va	0.00147172	0	0	2.1518	0.62765	0.420766	0.980688	0.968398	0.000852425	65781.7;12363.6;55919.9;10719;37289.6;2074.17;	29756.4;12363.6;11511.5;4109.85;5086.16;0;	0.531385;0.650827;0.719457;0.650724;0.0202904;-0.56006;	38932	0	0	0	0
DIA_OC2.mzML	DIA_OC2	Q9Y4I1	Q9Y4I1	MYO5A_HUMAN	MYO5A	307564	227311	269473	307564	227311	269473	269473	AISPTSATSSGR	AISPTSATSSGR	AISPTSATSSGR2	2	0.00066024	0.00937906	0.000278474	0.000253743	0.000240327	0.000253872	0	1	49733.9	33549.3	49733.9	0.615582	25.2536	25.1643	25.4288	-22.4056	24.9179	-21.4195	Unconventional myosin-Va	0.00147172	0	123358	1.56239	0.512513	0.000694533	0.969056	0.747996	0.0461643	56134.8;13637.1;47277.3;12627.4;58708.2;0;	19329.3;13637.1;16767.6;3012.86;18203.1;0;	0.719897;0.658573;0.460367;0.551468;0.294471;0;	39070	0	0	0	0
DIA_OC3.mzML	DIA_OC3	Q9Y4I1	Q9Y4I1	MYO5A_HUMAN	MYO5A	395490	317065	292273	395490	317065	292273	292273	AISPTSATSSGR	AISPTSATSSGR	AISPTSATSSGR2	2	0.000192911	0.00937906	0.000255558	0.000268312	0.000240327	0.000268456	0	1	144337	109127	144337	0.910986	25.1298	24.9544	25.3076	-22.4056	24.8382	-21.3407	Unconventional myosin-Va	0.00147172	0	0	2.56039	0.580995	0	0.996848	0.779661	0.00138338	88075.5;15256.6;57114;11942.8;176299;0;	84858.3;4679.93;54798.9;11942.8;7758.99;0;	0.9233;0.657672;0.913551;0.651381;-0.150454;0;	38932	0	0	0	0
DIA_OC1.mzML	DIA_OC1	O00534	O00534	VMA5A_HUMAN	VWA5A	3.02E+06	2.91E+06	2.79E+06	3.02E+06	2.91E+06	2.79E+06	2.79E+06	AISQGHQAFLLEGDSSSR	AISQGHQAFLLEGDSSSR	AISQGHQAFLLEGDSSSR3	3	2.92E-05	0.000168152	0.000271223	0.000249377	0.000240327	0.000249501	0	1	697068	587530	697068	0.922235	50.2685	50.0477	50.4898	26.2901	50.2643	26.3002	von Willebrand factor A domain-containing protein 5A	0.000115734	0.994577	2.05E+06	5.54375	0.578492	3.53593	1	0.672667	0.00515796	320605;332588;162174;216792;238980;100053;	309359;327760;162174;196422;207135;100053;	0.979516;0.968181;0.957863;0.881701;0.821637;0.993933;	78269	0	0	0	0
DIA_OC2.mzML	DIA_OC2	O00534	O00534	VMA5A_HUMAN	VWA5A	3.53E+06	2.60E+06	2.69E+06	3.53E+06	2.60E+06	2.69E+06	2.69E+06	AISQGHQAFLLEGDSSSR	AISQGHQAFLLEGDSSSR	AISQGHQAFLLEGDSSSR3	3	2.58E-05	0.000168152	0.000278474	0.000253743	0.000240327	0.000253872	0	1	655078	447751	655078	0.881977	50.1495	49.9291	50.372	26.2901	50.1495	26.2752	von Willebrand factor A domain-containing protein 5A	0.000115734	0.962483	2.81E+06	4.96584	0.514004	3.94055	1	0.574296	0.00394534	435779;309752;179438;260427;240777;126845;	435779;309752;179438;245609;165888;126245;	0.996971;0.941748;0.897472;0.89206;0.753608;0.938478;	78131	0	0	0	0
DIA_OC3.mzML	DIA_OC3	O00534	O00534	VMA5A_HUMAN	VWA5A	3.50E+06	2.91E+06	2.68E+06	3.50E+06	2.91E+06	2.68E+06	2.68E+06	AISQGHQAFLLEGDSSSR	AISQGHQAFLLEGDSSSR	AISQGHQAFLLEGDSSSR3	3	2.89E-05	0.000168152	0.000255558	0.000268312	0.000240327	0.000268456	0	1	688556	508481	688556	0.891131	49.5114	49.334	49.7333	26.2901	49.5864	26.1766	von Willebrand factor A domain-containing protein 5A	0.000115734	0.988389	2.73E+06	3.46978	0.57525	1.85167	1	0.686667	0.022029	351870;290209;203186;325658;199227;89874.3;	351870;290209;203186;159327;195161;89874.3;	0.996124;0.902469;0.938767;0.498442;0.824676;0.917962;	77165	0	0	0	0
DIA_ON1.mzML	DIA_ON1	O00534	O00534	VMA5A_HUMAN	VWA5A	2.57E+06	2.08E+06	2.15E+06	2.57E+06	2.08E+06	2.15E+06	2.15E+06	AISQGHQAFLLEGDSSSR	AISQGHQAFLLEGDSSSR	AISQGHQAFLLEGDSSSR3	3	6.52E-05	0.000168152	0.000728863	0.000617284	0.000240327	0.000617665	0	1	363654	303197	363654	0.932535	49.5618	49.3415	49.6941	26.2901	49.6935	26.1392	von Willebrand factor A domain-containing protein 5A	0.000115734	0.980023	1.23E+06	4.115	0.528739	3.05981	0.999981	1.07862	0.090066	250115;108849;148728;83518.4;107022;73653.5;	176443;108849;148728;0;106077;73653.5;	0.646069;0.929007;0.992413;0.405225;0.852202;0.96452;	77165	0	0	0	0
DIA_ON2.mzML	DIA_ON2	O00534	O00534	VMA5A_HUMAN	VWA5A	2.45E+06	1.97E+06	2.33E+06	2.45E+06	1.97E+06	2.33E+06	2.33E+06	AISQGHQAFLLEGDSSSR	AISQGHQAFLLEGDSSSR	AISQGHQAFLLEGDSSSR3	3	7.00E-05	0.000168152	0.000712758	0.000608273	0.000240327	0.000608643	0	1	248970	219287	248970	0.886851	49.4698	49.3384	49.6912	26.2901	49.6579	26.0421	von Willebrand factor A domain-containing protein 5A	0.000115734	0.887283	1.18E+06	3.26013	0.447314	2.56557	0.999953	0.757207	0.0857272	139109;98450.1;68524.4;52516.3;82454.4;63837.3;	60211.1;98450.1;68065.8;0;82454.4;56709.5;	0.635377;0.936293;0.842124;0.573279;0.864739;0.859561;	77027	0	0	0	0
DIA_ON3.mzML	DIA_ON3	O00534	O00534	VMA5A_HUMAN	VWA5A	2.30E+06	1.88E+06	1.96E+06	2.30E+06	1.88E+06	1.96E+06	1.96E+06	AISQGHQAFLLEGDSSSR	AISQGHQAFLLEGDSSSR	AISQGHQAFLLEGDSSSR3	3	6.79E-05	0.000168152	0.000647249	0.000591366	0.000240327	0.000591716	0	1	201555	149943	201555	0.874878	49.2244	49.0922	49.3555	26.2901	49.3903	26.0687	von Willebrand factor A domain-containing protein 5A	0.000115734	0.741459	966681	4.16575	0.610353	2.4608	0.999992	1.10214	0.379648	191885;73270.3;79122.1;33597.2;73128.9;40474.1;	107894;73270.3;65891.7;30552.6;62393.4;40474.1;	0.489013;0.973452;0.82033;0.825986;0.816728;0.975732;	76682	0	0	0	0
DIA_IN1.mzML	DIA_IN1	O00534	O00534	VMA5A_HUMAN	VWA5A	883475	742041	677846	883475	742041	677846	677846	AISQGHQAFLLEGDSSSR	AISQGHQAFLLEGDSSSR	AISQGHQAFLLEGDSSSR3	3	0.0018313	0.000168152	0.000643915	0.000541126	0.000240327	0.000541418	0	1	14384.5	13269.8	14384.5	0.840514	49.9377	49.8487	50.0261	26.2901	49.9881	26.2163	von Willebrand factor A domain-containing protein 5A	0.000115734	0	71418.4	1.44309	0.450631	0.991702	0.962127	1.40701	0.408933	5551.24;3718.34;9619.53;0;3417.37;20309.5;	4416.11;2788.75;8178.39;0;3417.37;2016.28;	0.849921;0.801784;0.869904;0;0.801784;-0.344335;	77717	0	0	0	0
DIA_OC1.mzML	DIA_OC1	P49368	P49368	TCPG_HUMAN	CCT3	1.32E+07	1.16E+07	1.22E+07	1.32E+07	1.16E+07	1.22E+07	1.22E+07	AISRWSSLAC(UniMod:4)NIALDAVK	AISRWSSLACNIALDAVK	AISRWSSLAC(UniMod:4)NIALDAVK3	3	0.0054106	0.00069592	0.000271223	0.000249377	0.000240327	0.000249501	0	1	1149.87	1130.2	1149.87	0.801784	80.5401	80.4512	80.6291	73.6107	80.4137	73.9644	T-complex protein 1 subunit gamma	0.000249345	0	0	0.838254	0.601371	0.0533566	0.699712	0.906803	0.0142688	33940;5731.06;0;1533.17;221.988;0;	18201.6;0;0;1149.87;221.988;0;	0.673387;-0.0604798;0;0.801784;0.801784;0;	125674	0	0	0	0
DIA_ON1.mzML	DIA_ON1	P49368	P49368	TCPG_HUMAN	CCT3	1.74E+07	1.32E+07	1.38E+07	1.74E+07	1.32E+07	1.38E+07	1.38E+07	AISRWSSLAC(UniMod:4)NIALDAVK	AISRWSSLACNIALDAVK	AISRWSSLAC(UniMod:4)NIALDAVK3	3	0.000333148	0.00069592	0.000728863	0.000617284	0.000240327	0.000617665	0	1	107399	84732.6	107399	0.907622	80.1582	80.0261	80.29	73.6107	79.8543	74.0247	T-complex protein 1 subunit gamma	0.000249345	0	0	2.16718	0.286291	2.44382	0.994095	1.07873	0.383772	210322;56198.6;28786.5;32774.4;10205.6;43418.1;	118767;56198.6;28786.5;22414;1106.58;11451.6;	0.299753;0.964277;0.924538;0.743845;-0.184187;0.235896;	125122	0	0	0	0
DIA_ON2.mzML	DIA_ON2	P49368	P49368	TCPG_HUMAN	CCT3	1.71E+07	1.38E+07	1.36E+07	1.71E+07	1.38E+07	1.36E+07	1.36E+07	AISRWSSLAC(UniMod:4)NIALDAVK	AISRWSSLACNIALDAVK	AISRWSSLAC(UniMod:4)NIALDAVK3	3	0.00220349	0.00069592	0.000712758	0.000608273	0.000240327	0.000608643	0	1	65841.3	56604	65841.3	0.903379	80.1515	79.9744	80.2826	73.6107	79.8661	74.1448	T-complex protein 1 subunit gamma	0.000249345	0	0	1.58157	0.587383	0.551439	0.942624	1.14017	0.234196	220168;51862.2;28774.8;29970.5;34400.7;30321.7;	61811.3;51862.2;7298.17;6680.86;9444.12;28802.2;	-0.0460586;0.987691;0.71842;0.450933;0.0295039;0.811287;	125122	0	0	0	0
DIA_IN1.mzML	DIA_IN1	P49368	P49368	TCPG_HUMAN	CCT3	1.29E+07	1.15E+07	1.08E+07	1.29E+07	1.15E+07	1.08E+07	1.08E+07	AISRWSSLAC(UniMod:4)NIALDAVK	AISRWSSLACNIALDAVK	AISRWSSLAC(UniMod:4)NIALDAVK3	3	0.00252132	0.00069592	0.000643915	0.000541126	0.000240327	0.000541418	0	1	228627	197284	228627	0.883397	80.4612	80.24	80.5915	73.6107	80.0999	74.1498	T-complex protein 1 subunit gamma	0.000249345	0.747581	225570	2.63106	0.502498	2.51237	0.943365	1.25282	0.228926	163373;146666;61425.2;74553.5;95627.5;63005.3;	19611;137268;56426.6;34932.8;35190.6;63005.3;	-0.114308;0.947161;0.896412;0.611817;-0.383646;0.887969;	125536	0	0	0	0
DIA_IN2.mzML	DIA_IN2	P49368	P49368	TCPG_HUMAN	CCT3	1.11E+07	1.12E+07	1.10E+07	1.11E+07	1.12E+07	1.10E+07	1.10E+07	AISRWSSLAC(UniMod:4)NIALDAVK	AISRWSSLACNIALDAVK	AISRWSSLAC(UniMod:4)NIALDAVK3	3	9.20E-05	0.00069592	0.000652316	0.000552792	0.000240327	0.000553097	0	1	172275	169629	172275	0.951669	79.949	79.7715	80.1232	73.6107	79.6661	74.0918	T-complex protein 1 subunit gamma	0.000249345	0.887871	536132	3.9141	0.325839	2.62328	0.999966	1.09158	0.554648	400686;91790;41303.6;39623.4;48089.9;51451.9;	331032;91790;40861.5;39623.4;35675.2;45896.3;	0.982289;0.993093;0.912183;0.896429;0.60883;0.88882;	124708	0	0	0	0
DIA_OC1.mzML	DIA_OC1	Q96KR1	Q96KR1	ZFR_HUMAN	ZFR	398042	328509	363742	398042	328509	363742	363742	AISSASSPQSPGDALR	AISSASSPQSPGDALR	AISSASSPQSPGDALR2	2	8.52E-05	0.000168152	0.000271223	0.000249377	0.000240327	0.000249501	0	1	35238.9	30770	35238.9	0.485449	38.3028	38.1713	38.3921	4.68312	38.165	4.83901	Zinc finger RNA-binding protein	0.000115734	0	0	2.59899	0.476364	0	0.999259	0.468748	0.00232871	64801.1;30526.3;1751.11;27421.4;21526.4;2439.5;	26940.5;18138.9;544.391;16555.7;21526.4;0;	0.287546;0.462335;0.646676;0.505472;0.953169;0.560641;	59515	0	0	0	0
DIA_OC2.mzML	DIA_OC2	Q96KR1	Q96KR1	ZFR_HUMAN	ZFR	397128	276113	350547	397128	276113	350547	350547	AISSASSPQSPGDALR	AISSASSPQSPGDALR	AISSASSPQSPGDALR2	2	2.58E-05	0.000168152	0.000278474	0.000253743	0.000240327	0.000253872	0	1	73953.7	49887.3	73953.7	0.875968	38.2029	38.0717	38.4244	4.68312	38.1821	4.67596	Zinc finger RNA-binding protein	0.000115734	0.586161	108920	3.10084	0.593706	0.122801	0.999999	1.01214	0.00441637	98270.6;55238.1;21817.1;27037.9;40252.4;2898.27;	56523.9;25098.7;21817.1;27037.9;10174.7;0;	0.717327;0.710243;0.975754;0.949288;0.490142;0.216482;	59377	0	0	0	0
DIA_OC3.mzML	DIA_OC3	Q96KR1	Q96KR1	ZFR_HUMAN	ZFR	869355	651547	461050	869355	651547	461050	461050	AISSASSPQSPGDALR	AISSASSPQSPGDALR	AISSASSPQSPGDALR2	2	2.89E-05	0.000168152	0.000255558	0.000268312	0.000240327	0.000268456	0	1	29106.5	21494.4	29106.5	0.700745	37.8612	37.6867	37.9494	4.68312	37.6383	5.08478	Zinc finger RNA-binding protein	0.000115734	0.685362	138034	3.26992	0.466544	0	0.99996	0.928918	0.00399354	93934.2;47152.8;10145.1;27252.1;21145.9;5091.6;	82860.5;18679;3018.76;7408.7;2588.55;5091.6;	0.845634;0.720374;0.73996;0.635277;-0.0173367;0.652095;	58894	0	0	0	0
DIA_OC1.mzML	DIA_OC1	Q8N6H7	Q8N6H7	ARFG2_HUMAN	ARFGAP2	341895	293916	298749	341895	293916	298749	298749	AISSDMFFGR	AISSDMFFGR	AISSDMFFGR2	2	2.92E-05	0.00586405	0.000271223	0.000249377	0.000240327	0.000249501	0	1	74899.7	68155.2	74899.7	0.954845	71.7604	71.6283	71.849	59.2276	71.7176	59.3075	ADP-ribosylation factor GTPase-activating protein 2	0.00104033	0.440483	541418	2.55998	0.153263	0	0.999819	0.114482	0.000783692	101363;2159.3;1805.88;9149.39;4856.24;41446.5;	74076.2;823.497;688.711;9149.39;0;0;	0.956953;0.765173;0.765173;0.851698;0.251026;-0.541995;	111934	0	0	0	0
DIA_OC2.mzML	DIA_OC2	Q8N6H7	Q8N6H7	ARFG2_HUMAN	ARFGAP2	383411	267613	243798	383411	267613	243798	243798	AISSDMFFGR	AISSDMFFGR	AISSDMFFGR2	2	0.00259812	0.00586405	0.000278474	0.000253743	0.000240327	0.000253872	0	1	168195	116683	168195	0.997192	71.7939	71.6156	71.9686	59.2276	71.6856	59.3783	ADP-ribosylation factor GTPase-activating protein 2	0.00104033	0.0260051	841647	1.17141	0.591599	0	0.848528	1.16797	0.024453	168195;2510.49;0;2166.81;17621.1;31786.6;	168195;0;0;0;0;0;	0.997192;0.267089;0;-0.39062;0.135497;0.363326;	112072	0	0	0	0
DIA_OC3.mzML	DIA_OC3	Q8N6H7	Q8N6H7	ARFG2_HUMAN	ARFGAP2	446290	329574	309568	446290	329574	309568	309568	AISSDMFFGR	AISSDMFFGR	AISSDMFFGR2	2	0.00012617	0.00586405	0.000255558	0.000268312	0.000240327	0.000268456	0	1	127435	106417	127435	0.923541	71.0387	70.8637	71.1272	59.2276	71.0326	59.2469	ADP-ribosylation factor GTPase-activating protein 2	0.00104033	0.659175	886487	1.5593	0.139826	0	0.998584	0.54209	0.00301409	125266;4798.54;0;0;5040.98;19322.2;	120595;1799.45;0;0;5040.98;6019.77;	0.938207;0.635433;0;0;0.675542;0.381369;	110899	0	0	0	0
DIA_OC1.mzML	DIA_OC1	O75367	O75367	H2AY_HUMAN	MACROH2A1	1.70E+07	1.40E+07	1.39E+07	1.70E+07	1.40E+07	1.39E+07	1.39E+07	AISSYFVSTMSSSIK	AISSYFVSTMSSSIK	AISSYFVSTMSSSIK2	2	2.92E-05	0.00172262	0.000271223	0.000249377	0.000240327	0.000249501	0	1	1.73E+06	1.56E+06	1.73E+06	0.981168	79.4882	79.3134	79.6213	72.1304	79.4991	72.127	Core histone macro-H2A.1	0.000403104	0.951024	4.32E+06	5.44218	0.624782	4.89669	0.999998	1.63795	0.265251	691458;595365;447586;438968;245572;154835;	683700;595365;447586;438384;213567;154835;	0.971369;0.983934;0.992457;0.978211;0.861206;0.950595;	124033	0	0	0	0
DIA_OC2.mzML	DIA_OC2	O75367	O75367	H2AY_HUMAN	MACROH2A1	2.12E+07	1.43E+07	1.34E+07	2.12E+07	1.43E+07	1.34E+07	1.34E+07	AISSYFVSTMSSSIK	AISSYFVSTMSSSIK	AISSYFVSTMSSSIK2	2	2.58E-05	0.00172262	0.000278474	0.000253743	0.000240327	0.000253872	0	1	1.87E+06	1.30E+06	1.87E+06	0.977008	79.473	79.2953	79.6475	72.1304	79.4452	72.2024	Core histone macro-H2A.1	0.000403104	0.96256	5.38E+06	4.67508	0.718184	3.41801	0.999999	1.16283	0.203769	758608;656639;455452;426176;249314;157514;	758608;656639;455452;426176;113280;157514;	0.995705;0.990856;0.925903;0.978728;-0.141542;0.974829;	124102	0	0	0	0
DIA_OC3.mzML	DIA_OC3	O75367	O75367	H2AY_HUMAN	MACROH2A1	1.65E+07	1.29E+07	1.34E+07	1.65E+07	1.29E+07	1.34E+07	1.34E+07	AISSYFVSTMSSSIK	AISSYFVSTMSSSIK	AISSYFVSTMSSSIK2	2	2.89E-05	0.00172262	0.000255558	0.000268312	0.000240327	0.000268456	0	1	1.96E+06	1.58E+06	1.96E+06	0.993434	78.896	78.7617	79.1187	72.1304	78.9465	71.9215	Core histone macro-H2A.1	0.000403104	0.969426	4.89E+06	4.7285	0.706182	3.30895	1	1.8442	0.169808	798773;677424;492197;465243;211466;148962;	787050;676793;492197;280454;140855;145875;	0.996119;0.993184;0.989484;0.741476;0.489473;0.928139;	123205	0	0	0	0
DIA_OC1.mzML	DIA_OC1	O75367	O75367	H2AY_HUMAN	MACROH2A1	1.70E+07	1.40E+07	1.39E+07	1.70E+07	1.40E+07	1.39E+07	1.39E+07	AISSYFVSTMSSSIK	AISSYFVSTMSSSIK	AISSYFVSTMSSSIK3	3	2.92E-05	0.000479712	0.000271223	0.000249377	0.000240327	0.000249501	0	1	242096	219277	242096	0.971881	79.4732	79.2955	79.6485	72.1018	79.4808	72.0988	Core histone macro-H2A.1	0.000181818	0.962798	2.05E+06	4.35897	0.660334	3.26072	1	2.01986	0.00822262	155258;58791.4;53589.7;40951.4;23391;37730.7;	148369;24077.4;52775.1;40951.4;11733.9;35415.7;	0.981447;0.619518;0.928514;0.993107;0.723157;0.944064;	124006	0	0	0	0
DIA_OC2.mzML	DIA_OC2	O75367	O75367	H2AY_HUMAN	MACROH2A1	2.12E+07	1.43E+07	1.34E+07	2.12E+07	1.43E+07	1.34E+07	1.34E+07	AISSYFVSTMSSSIK	AISSYFVSTMSSSIK	AISSYFVSTMSSSIK3	3	2.58E-05	0.000479712	0.000278474	0.000253743	0.000240327	0.000253872	0	1	315222	218538	315222	0.988647	79.4539	79.3225	79.6313	72.1018	79.43	72.1666	Core histone macro-H2A.1	0.000181818	0.956552	2.12E+06	3.83225	0.416758	0	0.999997	2.55455	0.0211592	182735;116834;87254.9;45893.5;2964.78;17289.1;	182340;111676;86989;45893.5;0;0;	0.991104;0.832095;0.989403;0.977452;-0.452454;0.321021;	124075	0	0	0	0
DIA_OC3.mzML	DIA_OC3	O75367	O75367	H2AY_HUMAN	MACROH2A1	1.65E+07	1.29E+07	1.34E+07	1.65E+07	1.29E+07	1.34E+07	1.34E+07	AISSYFVSTMSSSIK	AISSYFVSTMSSSIK	AISSYFVSTMSSSIK3	3	2.89E-05	0.000479712	0.000255558	0.000268312	0.000240327	0.000268456	0	1	273116	222862	273116	0.9686	78.9202	78.7456	79.1429	72.1018	78.9322	71.969	Core histone macro-H2A.1	0.000181818	0.966378	2.05E+06	4.76603	0.503288	3.13016	1	2.74287	0.00942386	173284;66088.2;58639.3;43178.7;13730.7;52860.3;	173284;66088.2;57135.9;42696.3;7189.86;52860.3;	0.994866;0.962717;0.934223;0.908;0.724007;0.98757;	123247	0	0	0	0
DIA_OC1.mzML	DIA_OC1	Q5KU26	Q5KU26	COL12_HUMAN	COLEC12	2.31E+06	1.99E+06	1.46E+06	2.31E+06	1.99E+06	1.46E+06	1.46E+06	AISTNSELSTFR	AISTNSELSTFR	AISTNSELSTFR2	2	2.92E-05	0.000479712	0.000271223	0.000249377	0.000240327	0.000249501	0	1	836754	694331	836754	0.919679	53.5753	53.4002	53.7525	30.6274	53.4588	30.7935	Collectin-12	0.000198783	0.919357	3.01E+06	3.90022	0.669744	0	0.999941	0	-1.00E+07	537830;163067;156737;196994;95920.9;63707.6;	537830;142187;156737;188644;46356.3;27929.1;	0.926436;0.827504;0.980108;0.89986;0.718673;0.678751;	83447	0	0	0	0
DIA_OC2.mzML	DIA_OC2	Q5KU26	Q5KU26	COL12_HUMAN	COLEC12	2.86E+06	2.01E+06	1.50E+06	2.86E+06	2.01E+06	1.50E+06	1.50E+06	AISTNSELSTFR	AISTNSELSTFR	AISTNSELSTFR2	2	2.58E-05	0.000479712	0.000278474	0.000253743	0.000240327	0.000253872	0	1	812593	548155	812593	0.846427	53.4954	53.3631	53.6263	30.6274	53.3668	30.8013	Collectin-12	0.000198783	0.972241	4.08E+06	3.38212	0.561526	0	0.999973	0	-1.00E+07	583755;145270;202477;163329;48199.9;49931.5;	482748;127368;202477;141336;0;0;	0.801441;0.846965;0.953345;0.856977;0.441429;0.390793;	83378	0	0	0	0
DIA_OC3.mzML	DIA_OC3	Q5KU26	Q5KU26	COL12_HUMAN	COLEC12	2.63E+06	2.09E+06	1.48E+06	2.63E+06	2.09E+06	1.48E+06	1.48E+06	AISTNSELSTFR	AISTNSELSTFR	AISTNSELSTFR2	2	2.89E-05	0.000479712	0.000255558	0.000268312	0.000240327	0.000268456	0	1	1.25E+06	927189	1.25E+06	0.956245	52.7745	52.5964	52.9509	30.6274	52.7174	30.7132	Collectin-12	0.000198783	0.99496	5.07E+06	5.18102	0.599764	5.07245	0.999991	0.764352	0.000144619	707449;310516;249779;250697;158720;127199;	691657;310516;249779;202932;158720;127199;	0.948907;0.940675;0.995922;0.750395;0.994741;0.944994;	82274	0	0	0	0
DIA_OC1.mzML	DIA_OC1	Q13404	Q13404	UB2V1_HUMAN	UBE2V1	7.28E+06	6.01E+06	9.07E+06	7.28E+06	6.01E+06	9.07E+06	9.07E+06	AISVLAK	AISVLAK	AISVLAK1	1	2.92E-05	0.00185257	0.000271223	0.000249377	0.000240327	0.000249501	0	1	71391.1	62552.9	71391.1	0.846037	38.4316	38.2522	38.5632	5.01467	38.3987	5.01208	Ubiquitin-conjugating enzyme E2 variant 1	0.000420209	0.973565	1.08E+06	2.91385	0.573623	1.38818	0.999999	0.790331	0.00283031	27303.2;7229.42;39348.6;22097.9;1939.63;3272.44;	27303.2;3710.22;29396.6;14691.3;653.669;0;	0.972465;0.762807;0.770021;0.763182;0.590948;0.403473;	59715	0	0	0	0
DIA_OC2.mzML	DIA_OC2	Q13404	Q13404	UB2V1_HUMAN	UBE2V1	8.52E+06	5.75E+06	9.79E+06	8.52E+06	5.75E+06	9.79E+06	9.79E+06	AISVLAK	AISVLAK	AISVLAK1	1	2.58E-05	0.00185257	0.000278474	0.000253743	0.000240327	0.000253872	0	1	136635	92170.5	136635	0.946009	38.2886	38.1562	38.4638	5.01467	38.402	4.80061	Ubiquitin-conjugating enzyme E2 variant 1	0.000420209	0.98669	1.74E+06	4.16276	0.651121	3.26951	1	0.933657	0.000795202	49474.3;18387.5;50670;43645;14458.5;185.132;	43010.5;18387.5;50670;42954.5;14144.7;0;	0.884526;0.906359;0.985058;0.961509;0.85645;0.117677;	59508	0	0	0	0
DIA_OC3.mzML	DIA_OC3	Q13404	Q13404	UB2V1_HUMAN	UBE2V1	7.84E+06	5.79E+06	9.83E+06	7.84E+06	5.79E+06	9.83E+06	9.83E+06	AISVLAK	AISVLAK	AISVLAK1	1	2.89E-05	0.00185257	0.000255558	0.000268312	0.000240327	0.000268456	0	1	171165	126401	171165	0.970743	37.8565	37.6821	38.0338	5.01467	37.8473	5.07747	Ubiquitin-conjugating enzyme E2 variant 1	0.000420209	0.961074	2.15E+06	4.27334	0.665487	3.30067	1	0	-1.00E+07	56617.2;22455.6;78194;38094;24202.1;1660.14;	56617.2;22455.6;77289.1;37259;24202.1;0;	0.991742;0.891196;0.981391;0.916748;0.907083;-0.317017;	58887	0	0	0	0
DIA_ON3.mzML	DIA_ON3	Q13404	Q13404	UB2V1_HUMAN	UBE2V1	2.26E+06	1.71E+06	1.23E+06	2.26E+06	1.71E+06	1.23E+06	1.23E+06	AISVLAK	AISVLAK	AISVLAK1	1	6.79E-05	0.00185257	0.000647249	0.000591366	0.000240327	0.000591716	0	1	10400.1	8533.84	10400.1	0.801784	37.4875	37.3983	37.5764	5.01467	37.6084	4.77391	Ubiquitin-conjugating enzyme E2 variant 1	0.000420209	0	429888	2.64188	0.516486	1.05795	0.999483	0	-1.00E+07	5400.27;3104.97;4706.04;3760.51;0;4072.11;	4050.2;3104.97;3529.53;2820.38;0;1162.16;	0.801784;0.801784;0.801784;0.801784;0;0.653326;	58266	0	0	0	0
DIA_IN2.mzML	DIA_IN2	Q13404	Q13404	UB2V1_HUMAN	UBE2V1	2.21E+06	1.99E+06	1.28E+06	2.21E+06	1.99E+06	1.28E+06	1.28E+06	AISVLAK	AISVLAK	AISVLAK1	1	9.20E-05	0.00185257	0.000652316	0.000552792	0.000240327	0.000553097	0	1	15162.5	15323	15162.5	0.801784	37.4815	37.3957	37.5697	5.01467	37.6701	4.70241	Ubiquitin-conjugating enzyme E2 variant 1	0.000420209	0.896885	169376	2.64488	0.647279	1.05795	0.999884	0	-1.00E+07	6079.59;3703.18;6041.04;6069.49;2615.81;792.919;	6079.59;2777.39;4530.78;4552.12;1961.85;0;	0.801784;0.801784;0.801784;0.801784;0.801784;0.133631;	58197	0	0	0	0
DIA_OC1.mzML	DIA_OC1	P11277	P11277	SPTB1_HUMAN	SPTB	4.28E+06	3.61E+06	4.27E+06	4.28E+06	3.61E+06	4.27E+06	4.27E+06	AITAATLK	AITAATLK	AITAATLK1	1	2.92E-05	0.00225657	0.000271223	0.000249377	0.000240327	0.000249501	0	1	28582.8	24512.2	28582.8	0.870469	34.6498	34.5188	34.782	-1.58738	34.6488	-1.61081	Spectrin beta chain, erythrocytic	0.000491733	0.915011	604541	2.00978	0.563621	1.0466	0.999991	0	-1.00E+07	15348.5;13283.7;5601.65;1239.75;1302.71;1198.86;	15348.5;12008.1;1226.21;454.123;0;0;	0.925951;0.85554;0.322193;0.671589;0.354323;0.354323;	53789	0	0	0	0
DIA_OC2.mzML	DIA_OC2	P11277	P11277	SPTB1_HUMAN	SPTB	5.40E+06	3.71E+06	4.32E+06	5.40E+06	3.71E+06	4.32E+06	4.32E+06	AITAATLK	AITAATLK	AITAATLK1	1	2.58E-05	0.00225657	0.000278474	0.000253743	0.000240327	0.000253872	0	1	35856.3	24865.1	35856.3	0.817751	34.687	34.5548	34.7723	-1.58738	34.685	-1.66684	Spectrin beta chain, erythrocytic	0.000491733	0.987062	854307	2.83726	0.457468	1.75534	0.999999	1.00692	0.00597539	22265.7;11853.7;12120.6;0;4126.68;2323.27;	16125.8;10610.7;9119.83;0;4126.68;515.384;	0.7583;0.91446;0.810355;0;0.940269;0.440962;	53858	0	0	0	0
DIA_OC3.mzML	DIA_OC3	P11277	P11277	SPTB1_HUMAN	SPTB	4.07E+06	3.17E+06	4.18E+06	4.07E+06	3.17E+06	4.18E+06	4.18E+06	AITAATLK	AITAATLK	AITAATLK1	1	2.89E-05	0.00225657	0.000255558	0.000268312	0.000240327	0.000268456	0	1	43427.8	32429	43427.8	0.931027	34.3007	34.1229	34.4317	-1.58738	34.3157	-1.46377	Spectrin beta chain, erythrocytic	0.000491733	0.809032	618823	3.08308	0.521568	2.05136	1	0	-1.00E+07	21292.6;17178.3;9409.04;8817.8;5273;1834.79;	21292.6;17178.3;4956.95;8817.8;2633.89;640.13;	0.930114;0.974656;0.783747;0.935081;0.763891;0.613537;	53306	0	0	0	0
DIA_ON2.mzML	DIA_ON2	P11277	P11277	SPTB1_HUMAN	SPTB	1.18E+06	1.05E+06	1.04E+06	1.18E+06	1.05E+06	1.04E+06	1.04E+06	AITAATLK	AITAATLK	AITAATLK1	1	0.000964027	0.00225657	0.000712758	0.000608273	0.000240327	0.000608643	0	1	5864.92	5864.42	5864.92	0.939365	34.3436	34.2088	34.4289	-1.58738	34.2482	-1.43189	Spectrin beta chain, erythrocytic	0.000491733	0	0	1.67246	0.474006	0.834429	0.973647	0	-1.00E+07	2566.11;3298.81;1132.68;0;0;0;	2566.11;3298.81;0;0;0;0;	0.942062;0.937267;-0.0865629;0;0;0;	53306	0	0	0	0
DIA_ON3.mzML	DIA_ON3	P11277	P11277	SPTB1_HUMAN	SPTB	1.43E+06	1.17E+06	954507	1.43E+06	1.17E+06	954507	954507	AITAATLK	AITAATLK	AITAATLK1	1	0.00307663	0.00225657	0.000647249	0.000591366	0.000240327	0.000591716	0	1	5131.68	4430.67	5131.68	0.720833	34.1473	34.0583	34.3246	-1.58738	33.9492	-1.09173	Spectrin beta chain, erythrocytic	0.000491733	0.649097	89427.3	1.04095	0.476846	0.382484	0.934087	1.05795	0.293949	6705.89;2694.92;0;0;0;1010.81;	2436.76;2694.92;0;0;0;0;	0.783847;0.663855;0;0;0;0.228192;	53030	0	0	0	0
DIA_IN1.mzML	DIA_IN1	P11277	P11277	SPTB1_HUMAN	SPTB	1.47E+06	1.34E+06	1.16E+06	1.47E+06	1.34E+06	1.16E+06	1.16E+06	AITAATLK	AITAATLK	AITAATLK1	1	0.000150207	0.00225657	0.000643915	0.000541126	0.000240327	0.000541418	0	1	2900.18	2651.75	2900.18	0.748798	34.5443	34.4553	34.6326	-1.58738	34.5523	-1.69245	Spectrin beta chain, erythrocytic	0.000491733	0.889962	109790	1.64349	0.412948	1.04494	0.998693	0	-1.00E+07	4110.99;3477.44;909.917;0;0;0;	1023.19;967.073;909.917;0;0;0;	0.693386;0.757572;0.801784;0;0;0;	53582	0	0	0	0
DIA_IN2.mzML	DIA_IN2	P11277	P11277	SPTB1_HUMAN	SPTB	1.27E+06	1.15E+06	1.18E+06	1.27E+06	1.15E+06	1.18E+06	1.18E+06	AITAATLK	AITAATLK	AITAATLK1	1	0.00177946	0.00225657	0.000652316	0.000552792	0.000240327	0.000553097	0	1	2981.59	2760.63	2981.59	0.753454	34.2276	34.1415	34.3158	-1.58738	34.0197	-1.14686	Spectrin beta chain, erythrocytic	0.000491733	0	0	1.59144	0.48346	1.06247	0.962991	0	-1.00E+07	5209.51;1012.14;906.942;1630.54;0;0;	1289.24;1012.14;680.206;0;0;0;	0.690014;0.801784;0.801784;0.133631;0;0;	53099	0	0	0	0
DIA_IN3.mzML	DIA_IN3	P11277	P11277	SPTB1_HUMAN	SPTB	1.45E+06	1.47E+06	1.17E+06	1.45E+06	1.47E+06	1.17E+06	1.17E+06	AITAATLK	AITAATLK	AITAATLK1	1	7.89E-05	0.00225657	0.000708717	0.000604961	0.000240327	0.000605327	0	1	5392.48	5342.28	5392.48	0.89451	34.2732	34.1843	34.4037	-1.58738	34.2427	-1.57529	Spectrin beta chain, erythrocytic	0.000491733	0.927505	312832	1.48988	0.534614	0.882319	0.998754	0	-1.00E+07	1049.53;4653.27;1171.53;0;0;0;	349.301;4653.27;389.904;0;0;0;	0.66621;0.930777;0.66621;0;0;0;	53168	0	0	0	0
DIA_OC1.mzML	DIA_OC1	Q9UJ41	Q9UJ41	RABX5_HUMAN	RABGEF1	165130	142677	85418.3	165130	142677	85418.3	85418.3	AITDIIEMDSK	AITDIIEMDSK	AITDIIEMDSK2	2	0.000282805	0.0149196	0.000271223	0.000249377	0.000240327	0.000249501	0	1	26502.2	23032.1	26502.2	0.492952	69.8211	69.732	69.9073	56.2154	69.9398	56.0278	Rab5 GDP/GTP exchange factor	0.002267	0.515444	3.92E+06	1.90097	0.44239	0	0.99056	1.14798	0.01599	83175.9;4680.95;3181.15;18768.2;3108.31;7738.38;	20936;3510.71;3181.15;2055.55;0;2115.52;	0.495493;0.801784;0.801784;-0.0603787;-0.71646;0.748011;	108903	0	0	0	0
DIA_OC2.mzML	DIA_OC2	Q9UJ41	Q9UJ41	RABX5_HUMAN	RABGEF1	143103	96533.5	95457	143103	96533.5	95457	95457	AITDIIEMDSK	AITDIIEMDSK	AITDIIEMDSK2	2	0.000785837	0.0149196	0.000278474	0.000253743	0.000240327	0.000253872	0	1	117725	79414.4	117725	0.936833	69.815	69.683	69.9454	56.2154	69.877	56.1324	Rab5 GDP/GTP exchange factor	0.002267	0.0461353	4.82E+06	1.12586	0.28357	0.444146	0.956057	1.04462	0.0862117	98222.6;18755.5;4139.43;25111.7;40974.3;7242.65;	92613.6;0;1585.88;25111.7;9729.66;0;	0.92423;0.481723;0.693594;0.983312;0.0742498;-0.135897;	108972	0	0	0	0
DIA_OC3.mzML	DIA_OC3	Q9UJ41	Q9UJ41	RABX5_HUMAN	RABGEF1	147631	117335	103488	147631	117335	103488	103488	AITDIIEMDSK	AITDIIEMDSK	AITDIIEMDSK2	2	2.89E-05	0.0149196	0.000255558	0.000268312	0.000240327	0.000268456	0	1	147631	117335	147631	0.951313	69.4131	69.2351	69.5876	56.2154	69.3937	56.2744	Rab5 GDP/GTP exchange factor	0.002267	0	1.41E+06	2.65595	0.366184	0.429605	0.999958	0.949236	0.0677943	113091;25315.4;11851.6;18026.7;16785.4;22001;	113091;25315.4;4303.96;9224.91;8134.16;19524.5;	0.992911;0.858923;0.51993;0.694901;0.72678;0.848321;	108351	0	0	0	0
DIA_IN1.mzML	DIA_IN1	Q9UJ41	Q9UJ41	RABX5_HUMAN	RABGEF1	165395	137840	179679	165395	137840	179679	179679	AITDIIEMDSK	AITDIIEMDSK	AITDIIEMDSK2	2	0.00557414	0.0149196	0.000643915	0.000541126	0.000240327	0.000541418	0	1	165395	137840	165395	0.896272	69.7051	69.5315	69.84	56.2154	69.6777	56.2759	Rab5 GDP/GTP exchange factor	0.002267	0	3.22E+06	2.08944	0.324748	0	0.890911	0.574238	0.0457344	123927;70831.2;0;34962;51046.7;20603.3;	123927;26521.7;0;14946.3;23577.8;0;	0.988303;0.585012;0;0.685519;0.748637;0.221691;	108696	0	0	0	0
DIA_IN2.mzML	DIA_IN2	Q9UJ41	Q9UJ41	RABX5_HUMAN	RABGEF1	131999	116346	131311	131999	116346	131311	131311	AITDIIEMDSK	AITDIIEMDSK	AITDIIEMDSK2	2	0.00444169	0.0149196	0.000652316	0.000552792	0.000240327	0.000553097	0	1	72675.1	66829.3	72675.1	0.683029	69.4122	69.3232	69.5454	56.2154	69.3599	56.3293	Rab5 GDP/GTP exchange factor	0.002267	0	1.51E+06	1.76162	0.335988	0.0434533	0.904096	0.710469	0.0585992	99410.6;23371.9;0;9268.34;22658.8;10286;	48458.7;22971;0;1245.41;22658.8;3296.7;	0.577958;0.940256;0;0.0268964;0.952145;0.0855092;	108213	0	0	0	0
DIA_OC1.mzML	DIA_OC1	Q9H7Z7	Q9H7Z7	PGES2_HUMAN	PTGES2	486008	425103	367563	486008	425103	367563	367563	AITEASPAH	AITEASPAH	AITEASPAH2	2	2.92E-05	0.00185257	0.000271223	0.000249377	0.000240327	0.000249501	0	1	414150	341803	414150	0.968017	23.3125	23.1352	23.4869	-25.6697	23.4362	-26.1572	Prostaglandin E synthase 2	0.000420209	0.894735	1.73E+06	2.53339	0.636183	0.298946	0.999993	1.34429	0.00423235	309466;112612;110160;66086.8;37342.3;10732.9;	309466;92819.7;50594.7;44817;11863.6;0;	0.986699;0.98084;0.642352;0.766633;0.380375;-0.0741217;	36022	0	0	0	0
DIA_OC2.mzML	DIA_OC2	Q9H7Z7	Q9H7Z7	PGES2_HUMAN	PTGES2	599074	406462	330770	599074	406462	330770	330770	AITEASPAH	AITEASPAH	AITEASPAH2	2	2.58E-05	0.00185257	0.000278474	0.000253743	0.000240327	0.000253872	0	1	446095	300924	446095	0.899207	23.3977	23.1331	23.6186	-25.6697	23.518	-25.9813	Prostaglandin E synthase 2	0.000420209	0.780191	1.88E+06	2.59825	0.347655	0.0322998	0.999855	0.609757	0.0574095	250125;136861;205146;41362.5;59108.7;37689.1;	250125;136861;86233.8;17550.4;59108.7;0;	0.847822;0.996746;0.476788;0.551694;0.890809;-0.115638;	36160	0	0	0	0
DIA_OC3.mzML	DIA_OC3	Q9H7Z7	Q9H7Z7	PGES2_HUMAN	PTGES2	553402	410053	311324	553402	410053	311324	311324	AITEASPAH	AITEASPAH	AITEASPAH2	2	0.00012617	0.00185257	0.000255558	0.000268312	0.000240327	0.000268456	0	1	348016	257001	348016	0.893495	23.1841	23.0518	23.4044	-25.6697	23.2757	-25.9213	Prostaglandin E synthase 2	0.000420209	0.848093	1.63E+06	2.19478	0.279247	0.479438	0.998732	2.1068	0.0244653	252432;134334;113334;29015.1;26122.5;13548;	252432;86332.2;44531.4;7834.23;9250.96;4093.14;	0.96079;0.733814;0.478757;0.0866824;0.547372;0.300579;	35884	0	0	0	0
DIA_OC1.mzML	DIA_OC1	O15031	O15031	PLXB2_HUMAN	PLXNB2	1.46E+06	1.27E+06	737740	1.46E+06	1.27E+06	737740	737740	AITEIYLTR	AITEIYLTR	AITEIYLTR2	2	2.92E-05	0.006458	0.000271223	0.000249377	0.000240327	0.000249501	0	1	998417	824006	998417	0.93247	59.729	59.6437	59.9061	40.0527	59.6807	40.1176	Plexin-B2	0.0011227	0.849779	3.31E+06	2.23527	0.325176	0.328497	0.99964	0.958897	0.0587354	579840;482786;42508.3;86219.8;7114.73;0;	533729;378469;11963.6;86219.8;0;0;	0.937735;0.954827;0.498468;0.801739;-0.0266764;0;	93094	0	0	0	0
DIA_OC2.mzML	DIA_OC2	O15031	O15031	PLXB2_HUMAN	PLXNB2	1.85E+06	1.25E+06	762227	1.85E+06	1.25E+06	762227	762227	AITEIYLTR	AITEIYLTR	AITEIYLTR2	2	2.58E-05	0.006458	0.000278474	0.000253743	0.000240327	0.000253872	0	1	1.18E+06	793935	1.18E+06	0.937867	59.6879	59.5136	59.8227	40.0527	59.6223	40.1383	Plexin-B2	0.0011227	0.0398502	2.70E+06	2.61223	0.395652	0.00341277	0.999285	1.05972	0.0452139	753476;441846;134863;153366;2813.48;0;	687509;336067;134024;153366;0;0;	0.931972;0.937557;0.819463;0.964974;-0.2604;0;	93094	0	0	0	0
DIA_OC3.mzML	DIA_OC3	O15031	O15031	PLXB2_HUMAN	PLXNB2	1.44E+06	1.06E+06	720319	1.44E+06	1.06E+06	720319	720319	AITEIYLTR	AITEIYLTR	AITEIYLTR2	2	8.33E-05	0.006458	0.000255558	0.000268312	0.000240327	0.000268456	0	1	919238	692407	919238	0.931244	59.1861	59.0558	59.3183	40.0527	59.0805	40.2091	Plexin-B2	0.0011227	0.508716	9.88E+06	3.17803	0.363514	0.358616	0.999549	0.683843	0.000720759	569686;327911;49990.9;119165;38076.9;0;	504076;298906;0;116256;38076.9;0;	0.92893;0.936484;0.541408;0.927807;0.946073;0;	92335	0	0	0	0
DIA_OC3.mzML	DIA_OC3	O94887	O94887	FARP2_HUMAN	FARP2	4694.73	3466.94	3466.94	4694.73	3466.94	3466.94	3466.94	AITEVTTTLQHILIR	AITEVTTTLQHILIR	AITEVTTTLQHILIR3	3	0.00043171	1	0.0200118	0.0217353	0.0995721	0.0217429	0	1	4694.73	3466.94	4694.73	0.779417	86.0637	85.9752	86.1531	85.7658	86.046	85.7011	FERM, ARHGEF and pleckstrin domain-containing protein 2	0.00890357	0.978042	226982	1.61286	0.555756	0	0.988132	0	-1.00E+07	2239.79;5151.28;1472.4;0;0;0;	2239.79;1350.64;1104.3;0;0;0;	0.801784;0.724038;0.801784;0;0;0;	134428	0	0	0	0
DIA_OC1.mzML	DIA_OC1	P83731	P83731	RL24_HUMAN	RPL24	2.85E+06	2.43E+06	2.36E+06	2.85E+06	2.43E+06	2.36E+06	2.36E+06	AITGASLADIMAK	AITGASLADIMAK	AITGASLADIMAK2	2	2.92E-05	0.00207854	0.000271223	0.000249377	0.000240327	0.000249501	0	1	2.85E+06	2.43E+06	2.85E+06	0.991267	73.6598	73.4391	73.8345	61.7718	73.5527	61.963	60S ribosomal protein L24	0.000445179	0.487401	1.53E+07	4.98082	0.516512	3.45812	0.999729	0.604131	0.0167765	1.55156e+06;2.25932e+06;909076;152663;367863;393451;	1.55156e+06;1.16548e+06;906201;0;364399;393451;	0.991494;0.0261388;0.988755;0.565872;0.988787;0.996161;	114908	0	0	0	0
DIA_OC2.mzML	DIA_OC2	P83731	P83731	RL24_HUMAN	RPL24	3.16E+06	2.13E+06	2.17E+06	3.16E+06	2.13E+06	2.17E+06	2.17E+06	AITGASLADIMAK	AITGASLADIMAK	AITGASLADIMAK2	2	2.58E-05	0.00207854	0.000278474	0.000253743	0.000240327	0.000253872	0	1	3.16E+06	2.13E+06	3.16E+06	0.986954	73.5121	73.3348	73.6863	61.7718	73.4496	61.8724	60S ribosomal protein L24	0.000445179	0.255361	1.33E+07	4.56454	0.557332	5.11796	0.999939	0.776409	0.00471485	1.74987e+06;2.919e+06;1.06794e+06;242149;350386;342777;	1.74987e+06;1.55541e+06;1.06794e+06;0;341513;342777;	0.991478;0.504978;0.991103;0.546192;0.959608;0.950934;	114770	0	0	0	0
DIA_OC3.mzML	DIA_OC3	P83731	P83731	RL24_HUMAN	RPL24	2.63E+06	2.14E+06	2.17E+06	2.63E+06	2.14E+06	2.17E+06	2.17E+06	AITGASLADIMAK	AITGASLADIMAK	AITGASLADIMAK2	2	2.89E-05	0.00207854	0.000255558	0.000268312	0.000240327	0.000268456	0	1	2.75E+06	2.08E+06	2.75E+06	0.967407	72.9369	72.7591	73.1111	61.7718	72.7748	61.9769	60S ribosomal protein L24	0.000445179	0.580443	1.50E+07	4.19379	0.445941	5.38578	0.999873	0.545974	0.0144385	1.53076e+06;3.50369e+06;962601;171154;262466;254284;	1.53076e+06;3.09038e+06;962601;58343.5;259064;254284;	0.972269;0.896417;0.984946;0.550231;0.851006;0.871748;	113873	0	0	0	0
DIA_OC1.mzML	DIA_OC1	P83731	P83731	RL24_HUMAN	RPL24	2.85E+06	2.43E+06	2.36E+06	2.85E+06	2.43E+06	2.36E+06	2.36E+06	AITGASLADIMAKR	AITGASLADIMAKR	AITGASLADIMAKR3	3	2.92E-05	0.000168152	0.000271223	0.000249377	0.000240327	0.000249501	0	1	132654	110660	132654	0.945198	67.3023	67.1673	67.4334	51.6184	67.3207	51.6399	60S ribosomal protein L24	0.000115734	0.707616	783394	2.88459	0.474422	1.56127	0.999977	0.434002	0.000555053	58187.1;74788.7;19122.4;13356.5;4956.36;11001.9;	53661.4;74788.7;6120.25;0;1903.29;4203.99;	0.915496;0.979224;0.551045;0.411864;0.695911;0.719012;	104956	0	0	0	0
DIA_OC2.mzML	DIA_OC2	P83731	P83731	RL24_HUMAN	RPL24	3.16E+06	2.13E+06	2.17E+06	3.16E+06	2.13E+06	2.17E+06	2.17E+06	AITGASLADIMAKR	AITGASLADIMAKR	AITGASLADIMAKR3	3	2.58E-05	0.000168152	0.000278474	0.000253743	0.000240327	0.000253872	0	1	140456	96079.6	140456	0.954466	67.2986	67.1676	67.4758	51.6184	67.3182	51.5985	60S ribosomal protein L24	0.000115734	0.796779	864159	4.33347	0.743377	1.24901	1	0	-1.00E+07	60477.8;58082.5;23006.5;39203.6;21373.2;22553;	60477.8;57424.6;7191.05;37671.4;21373.2;22553;	0.981089;0.938804;0.565362;0.896511;0.929554;0.922951;	105025	0	0	0	0
DIA_OC3.mzML	DIA_OC3	P83731	P83731	RL24_HUMAN	RPL24	2.63E+06	2.14E+06	2.17E+06	2.63E+06	2.14E+06	2.17E+06	2.17E+06	AITGASLADIMAKR	AITGASLADIMAKR	AITGASLADIMAKR3	3	2.89E-05	0.000168152	0.000255558	0.000268312	0.000240327	0.000268456	0	1	91748.7	71604.7	91748.7	0.97861	66.7561	66.6258	66.891	51.6184	66.8323	51.5261	60S ribosomal protein L24	0.000115734	0.870356	898321	2.71314	0.499445	0.986869	0.999911	1.48932	0.00347757	28099.3;63649.5;28777.1;26353;645.064;6648.32;	28099.3;63649.5;8579.54;13569.6;0;0;	0.977199;0.979233;0.529343;0.680434;0.3093;0.449582;	104197	0	0	0	0
DIA_OC1.mzML	DIA_OC1	P15924	P15924	DESP_HUMAN	DSP	1.99E+06	1.75E+06	3.25E+06	1.99E+06	1.75E+06	3.25E+06	3.25E+06	AITGFDDPFSGK	AITGFDDPFSGK	AITGFDDPFSGK2	2	2.92E-05	0.00069592	0.000271223	0.000249377	0.000240327	0.000249501	0	1	899352	828812	899352	0.847744	71.2787	70.926	71.411	58.6625	71.3431	58.5855	Desmoplakin	0.000250275	0.644503	9.42E+06	4.15398	0.323958	2.87784	0.99999	0.947603	0.00930041	608777;312308;184479;110714;111834;76893.1;	549611;276361;148821;110714;58869.8;73380.4;	0.844759;0.848777;0.79488;0.972547;0.645097;0.866202;	111181	0	0	0	0
DIA_OC2.mzML	DIA_OC2	P15924	P15924	DESP_HUMAN	DSP	3.10E+06	2.14E+06	3.20E+06	3.10E+06	2.14E+06	3.20E+06	3.20E+06	AITGFDDPFSGK	AITGFDDPFSGK	AITGFDDPFSGK2	2	2.58E-05	0.00069592	0.000278474	0.000253743	0.000240327	0.000253872	0	1	1.26E+06	860231	1.26E+06	0.983133	71.2706	71.0501	71.4869	58.6625	71.3054	58.5904	Desmoplakin	0.000250275	0.280854	1.03E+07	4.68458	0.459176	2.47062	0.999844	1.06504	0.00276487	750402;437635;220122;224544;89900.6;81115.1;	750402;437635;216380;217997;50628.2;75757.6;	0.985808;0.992822;0.884427;0.90363;0.68996;0.90067;	111250	0	0	0	0
DIA_OC3.mzML	DIA_OC3	P15924	P15924	DESP_HUMAN	DSP	2.15E+06	1.73E+06	3.03E+06	2.15E+06	1.73E+06	3.03E+06	3.03E+06	AITGFDDPFSGK	AITGFDDPFSGK	AITGFDDPFSGK2	2	2.89E-05	0.00069592	0.000255558	0.000268312	0.000240327	0.000268456	0	1	1.19E+06	965447	1.19E+06	0.985316	70.6042	70.426	70.7783	58.6625	70.6741	58.5429	Desmoplakin	0.000250275	0.532947	8.43E+06	4.69993	0.346237	2.7641	1	0.758115	0.0119134	735302;372697;189023;263502;96245.4;79070.1;	734899;372697;189023;139560;53963.1;79070.1;	0.98589;0.990044;0.975637;0.610456;0.682446;0.957692;	110215	0	0	0	0
DIA_OC1.mzML	DIA_OC1	O60437	O60437	PEPL_HUMAN	PPL	5.21E+06	4.69E+06	5.86E+06	5.21E+06	4.69E+06	5.86E+06	5.86E+06	AITGILRPPLEQGR	AITGILRPPLEQGR	AITGILRPPLEQGR3	3	2.92E-05	0.000168152	0.000271223	0.000249377	0.000240327	0.000249501	0	1	5.21E+06	4.69E+06	5.21E+06	0.966869	61.5341	61.1806	61.7545	42.2396	61.2157	42.6596	Periplakin	0.000115734	0.960682	1.24E+07	4.97036	0.260558	0	0.999439	0	-1.00E+07	3.79959e+06;1.1062e+06;574081;302074;309488;85259.9;	3.79959e+06;1.1062e+06;574081;302074;307218;31035.9;	0.968099;0.965313;0.991585;0.957102;0.845338;0.703229;	95920	0	0	0	0
DIA_OC2.mzML	DIA_OC2	O60437	O60437	PEPL_HUMAN	PPL	7.07E+06	4.81E+06	5.78E+06	7.07E+06	4.81E+06	5.78E+06	5.78E+06	AITGILRPPLEQGR	AITGILRPPLEQGR	AITGILRPPLEQGR3	3	2.58E-05	0.000168152	0.000278474	0.000253743	0.000240327	0.000253872	0	1	6.65E+06	4.49E+06	6.65E+06	0.909229	61.1814	60.8293	61.4927	42.2396	61.1388	42.3051	Periplakin	0.000115734	0.919978	1.52E+07	4.32855	0.359389	0	0.999987	0	-1.00E+07	5.40859e+06;1.40309e+06;773296;335804;421550;110163;	4.91406e+06;1.40309e+06;698396;330199;357466;105515;	0.891103;0.971891;0.842836;0.912718;0.79982;0.836523;	95437	0	0	0	0
DIA_OC3.mzML	DIA_OC3	O60437	O60437	PEPL_HUMAN	PPL	6.22E+06	4.80E+06	5.60E+06	6.22E+06	4.80E+06	5.60E+06	5.60E+06	AITGILRPPLEQGR	AITGILRPPLEQGR	AITGILRPPLEQGR3	3	2.89E-05	0.000168152	0.000255558	0.000268312	0.000240327	0.000268456	0	1	6.22E+06	4.80E+06	6.22E+06	0.967081	60.6826	60.3306	60.9921	42.2396	60.5432	42.4382	Periplakin	0.000115734	0.955777	1.53E+07	5.05936	0.39082	0	0.999956	0	-1.00E+07	4.65576e+06;1.41164e+06;665663;371584;383072;119107;	4.50513e+06;1.34689e+06;665663;371584;374937;78174.7;	0.973804;0.940714;0.992293;0.981145;0.917694;0.791456;	94678	0	0	0	0
DIA_ON1.mzML	DIA_ON1	O60437	O60437	PEPL_HUMAN	PPL	2.50E+06	2.08E+06	2.51E+06	2.50E+06	2.08E+06	2.51E+06	2.51E+06	AITGILRPPLEQGR	AITGILRPPLEQGR	AITGILRPPLEQGR3	3	0.000609632	0.000168152	0.000728863	0.000617284	0.000240327	0.000617665	0	1	878880	696461	878880	0.860361	61.0426	60.6889	61.3491	42.2396	60.6838	42.7238	Periplakin	0.000115734	0.874225	2.66E+06	2.11957	0.189612	0	0.970306	0.739526	0.0143022	814982;112952;53446.7;72641.3;367389;3793.11;	722938;112952;0;42990.1;148631;0;	0.867237;0.861046;0.430659;0.742935;0.620473;-0.0178912;	95161	0	0	0	0
DIA_ON2.mzML	DIA_ON2	O60437	O60437	PEPL_HUMAN	PPL	2.39E+06	2.14E+06	2.52E+06	2.39E+06	2.14E+06	2.52E+06	2.52E+06	AITGILRPPLEQGR	AITGILRPPLEQGR	AITGILRPPLEQGR3	3	0.000175572	0.000168152	0.000712758	0.000608273	0.000240327	0.000608643	0	1	949839	784510	949839	0.87199	60.9018	60.5908	61.1664	42.2396	60.7182	42.4994	Periplakin	0.000115734	0.773752	2.66E+06	3.11001	0.231356	0	0.998459	1.05795	0.0260892	882767;166408;114112;29872.4;393442;13426.3;	775799;159222;114112;14817.6;269486;5045.48;	0.886672;0.82694;0.944373;0.587376;0.746755;0.496566;	94954	0	0	0	0
DIA_ON3.mzML	DIA_ON3	O60437	O60437	PEPL_HUMAN	PPL	2.39E+06	1.95E+06	2.45E+06	2.39E+06	1.95E+06	2.45E+06	2.45E+06	AITGILRPPLEQGR	AITGILRPPLEQGR	AITGILRPPLEQGR3	3	0.00158416	0.000168152	0.000647249	0.000591366	0.000240327	0.000591716	0	1	503813	402185	503813	0.773777	60.7923	60.4392	60.9676	42.2396	60.4455	42.7021	Periplakin	0.000115734	0.885636	2.59E+06	2.43151	0.257873	0	0.96323	0.678061	0.000945301	770548;178836;50987.3;15734.5;435585;8292.02;	321171;178836;8009.5;3805.36;392919;1209.41;	0.673016;0.958922;0.32579;0.576887;0.812219;0.0692169;	94816	0	0	0	0
DIA_OC1.mzML	DIA_OC1	Q92947	Q92947	GCDH_HUMAN	GCDH	657171	575642	583835	657171	575642	583835	583835	AITGIQAFTASK	AITGIQAFTASK	AITGIQAFTASK2	2	0.000152342	0.00247992	0.000271223	0.000249377	0.000240327	0.000249501	0	1	104525	87721.7	104525	0.662722	60.3508	60.2617	60.4389	40.947	60.29	41.041	Glutaryl-CoA dehydrogenase, mitochondrial	0.000557577	0	311473	2.1404	0.211571	0	0.997063	0.967483	0.014055	146640;86217;87324;3405.11;9390.84;5825.59;	71740.4;23393.5;16277.6;0;9390.84;1501.3;	0.679695;0.554845;0.394203;0.133631;0.801784;0.71394;	94067	0	0	0	0
DIA_OC2.mzML	DIA_OC2	Q92947	Q92947	GCDH_HUMAN	GCDH	842503	568331	610107	842503	568331	610107	610107	AITGIQAFTASK	AITGIQAFTASK	AITGIQAFTASK2	2	2.58E-05	0.00247992	0.000278474	0.000253743	0.000240327	0.000253872	0	1	222072	150000	222072	0.868517	60.2649	60.1327	60.3989	40.947	60.2213	41.0086	Glutaryl-CoA dehydrogenase, mitochondrial	0.000557577	0.960999	1.46E+06	3.28946	0.41908	0.313946	0.999994	0.831059	0.0249905	248957;50559.1;155988;23316.1;20575.8;13676.9;	201496;0;80716.6;0;20575.8;5474.79;	0.857548;0.395004;0.688582;0.455141;0.97594;0.682853;	93998	0	0	0	0
DIA_OC3.mzML	DIA_OC3	Q92947	Q92947	GCDH_HUMAN	GCDH	806350	649459	596402	806350	649459	596402	596402	AITGIQAFTASK	AITGIQAFTASK	AITGIQAFTASK2	2	0.000104485	0.00247992	0.000255558	0.000268312	0.000240327	0.000268456	0	1	319336	257537	319336	0.931759	59.811	59.6337	60.0737	40.947	59.6523	41.1765	Glutaryl-CoA dehydrogenase, mitochondrial	0.000557577	0.705516	537342	2.52271	0.172603	0	0.999134	1.06001	0.00490947	218314;91441.6;87027;37488.6;17606.8;7516.15;	218314;91441.6;0;0;9580.25;0;	0.963278;0.874145;0.606595;0.20547;0.763403;0.20056;	93308	0	0	0	0
DIA_OC1.mzML	DIA_OC1	P14866	P14866	HNRPL_HUMAN	HNRNPL	940918	781189	858651	940918	781189	858651	858651	AITHLNNNFMFGQK	AITHLNNNFMFGQK	AITHLNNNFMFGQK2	2	2.92E-05	0.00185257	0.000271223	0.000249377	0.000240327	0.000249501	0	1	53601.6	44388	53601.6	0.811139	60.4516	60.3194	60.5826	41.2397	60.4943	41.1896	Heterogeneous nuclear ribonucleoprotein L	0.000420209	0	0	3.03637	0.64982	2.48306	0.999982	1.14317	0.0224172	53671.4;40823.4;19457.7;10997;14962.3;8297.69;	34601.8;29590;7026.33;10997;13014.5;7924.64;	0.969692;0.740461;0.531507;0.953489;0.851553;0.808413;	94226	0	0	0	0
DIA_OC2.mzML	DIA_OC2	P14866	P14866	HNRPL_HUMAN	HNRNPL	1.34E+06	902801	897468	1.34E+06	902801	897468	897468	AITHLNNNFMFGQK	AITHLNNNFMFGQK	AITHLNNNFMFGQK2	2	9.61E-05	0.00185257	0.000278474	0.000253743	0.000240327	0.000253872	0	1	32790.1	22154.3	32790.1	0.941651	60.4115	60.2373	60.5887	41.2397	60.424	41.2256	Heterogeneous nuclear ribonucleoprotein L	0.000420209	0	0	1.97642	0.378725	1.11223	0.995705	0.9579	0.238445	92851.7;29947.7;17814.2;9901.39;27364.8;23860.9;	44345.4;0;0;5425.34;27364.8;11237.3;	0.413196;0.405905;-0.451644;0.707046;0.988164;0.759901;	94226	0	0	0	0
DIA_OC3.mzML	DIA_OC3	P14866	P14866	HNRPL_HUMAN	HNRNPL	1.26E+06	929070	853347	1.26E+06	929070	853347	853347	AITHLNNNFMFGQK	AITHLNNNFMFGQK	AITHLNNNFMFGQK2	2	0.000452131	0.00185257	0.000255558	0.000268312	0.000240327	0.000268456	0	1	16811.8	13627.1	16811.8	0.92721	59.7342	59.6481	59.8225	41.2397	59.8464	41.0606	Heterogeneous nuclear ribonucleoprotein L	0.000420209	0	0	1.42805	0.599207	0.051078	0.985527	0.490678	0.00438302	35288.4;14408.9;4844.74;1542.8;3776.23;4467.09;	7815.89;12639.7;3633.56;395.902;3776.23;0;	-0.426273;0.976178;0.801784;0.560201;0.801784;0.133631;	93191	0	0	0	0
DIA_OC1.mzML	DIA_OC1	P14866	P14866	HNRPL_HUMAN	HNRNPL	940918	781189	858651	940918	781189	858651	858651	AITHLNNNFMFGQK	AITHLNNNFMFGQK	AITHLNNNFMFGQK3	3	2.92E-05	0.000168152	0.000271223	0.000249377	0.000240327	0.000249501	0	1	940918	781189	940918	0.987648	60.4326	60.2161	60.6537	41.1973	60.4646	41.1616	Heterogeneous nuclear ribonucleoprotein L	0.000115734	0.81519	5.84E+06	4.62111	0.379261	4.84742	0.999984	1.66082	0.0328658	437111;316957;186850;177894;147693;92935.9;	437111;316957;186850;175181;147693;36865.3;	0.993655;0.981418;0.984164;0.957939;0.927972;0.459337;	94199	0	0	0	0
DIA_OC2.mzML	DIA_OC2	P14866	P14866	HNRPL_HUMAN	HNRNPL	1.34E+06	902801	897468	1.34E+06	902801	897468	897468	AITHLNNNFMFGQK	AITHLNNNFMFGQK	AITHLNNNFMFGQK3	3	2.58E-05	0.000168152	0.000278474	0.000253743	0.000240327	0.000253872	0	1	1.15E+06	775896	1.15E+06	0.988014	60.3925	60.2182	60.6128	41.1973	60.3945	41.1976	Heterogeneous nuclear ribonucleoprotein L	0.000115734	0.800007	6.65E+06	4.42425	0.43329	6.31435	1	1.40949	0.00815582	490491;471672;191040;176217;113728;100964;	485678;471672;191040;159050;107747;50296.6;	0.982418;0.99614;0.982175;0.873666;0.889028;0.579208;	94199	0	0	0	0
DIA_OC3.mzML	DIA_OC3	P14866	P14866	HNRPL_HUMAN	HNRNPL	1.26E+06	929070	853347	1.26E+06	929070	853347	853347	AITHLNNNFMFGQK	AITHLNNNFMFGQK	AITHLNNNFMFGQK3	3	2.89E-05	0.000168152	0.000255558	0.000268312	0.000240327	0.000268456	0	1	979231	787338	979231	0.946954	59.7193	59.5405	59.8936	41.1973	59.8181	41.0379	Heterogeneous nuclear ribonucleoprotein L	0.000115734	0.852555	6.06E+06	3.89729	0.584049	2.31305	1	0.800128	0.00495933	439590;395031;194095;195979;45704.1;67866.1;	414755;379219;185258;195979;0;8908.32;	0.944634;0.944348;0.957483;0.992109;0.497601;0.0120611;	93164	0	0	0	0
DIA_OC1.mzML	DIA_OC1	Q15365	Q15365	PCBP1_HUMAN	PCBP1	6.08E+06	5.54E+06	4.10E+06	6.08E+06	5.54E+06	4.10E+06	4.10E+06	AITIAGVPQSVTEC(UniMod:4)VK	AITIAGVPQSVTECVK	AITIAGVPQSVTEC(UniMod:4)VK2	2	2.92E-05	0.00501284	0.000271223	0.000249377	0.000240327	0.000249501	0	1	1.89E+06	1.64E+06	1.89E+06	0.947607	67.0606	66.8861	67.2798	51.5232	67.2712	51.1689	Poly(rC)-binding protein 1	0.000891575	0.198906	5.97E+06	3.39772	0.343737	6.09568	0.999962	1.54847	0.0199647	1.2882e+06;719292;220198;214466;160328;127568;	1.2639e+06;494083;123604;29682.7;84624.5;127568;	0.987523;0.833243;0.764083;-0.219975;0.70787;0.995073;	104578	0	0	0	0
DIA_OC2.mzML	DIA_OC2	Q15365	Q15365	PCBP1_HUMAN	PCBP1	8.19E+06	5.69E+06	4.28E+06	8.19E+06	5.69E+06	4.28E+06	4.28E+06	AITIAGVPQSVTEC(UniMod:4)VK	AITIAGVPQSVTECVK	AITIAGVPQSVTEC(UniMod:4)VK2	2	2.58E-05	0.00501284	0.000278474	0.000253743	0.000240327	0.000253872	0	1	2.81E+06	1.91E+06	2.81E+06	0.941121	67.0562	66.882	67.2333	51.5232	67.2653	51.1426	Poly(rC)-binding protein 1	0.000891575	0.775305	8.12E+06	4.30328	0.3816	8.54624	0.999991	1.23968	0.0537288	1.86885e+06;1.06114e+06;129611;244348;287251;187642;	1.8425e+06;780113;42752.8;120747;286653;187642;	0.996538;0.801581;0.571769;0.761728;0.968733;0.977096;	104647	0	0	0	0
DIA_OC3.mzML	DIA_OC3	Q15365	Q15365	PCBP1_HUMAN	PCBP1	7.20E+06	5.83E+06	4.20E+06	7.20E+06	5.83E+06	4.20E+06	4.20E+06	AITIAGVPQSVTEC(UniMod:4)VK	AITIAGVPQSVTECVK	AITIAGVPQSVTEC(UniMod:4)VK2	2	2.89E-05	0.00501284	0.000255558	0.000268312	0.000240327	0.000268456	0	1	2.52E+06	1.97E+06	2.52E+06	0.95063	66.7802	66.5604	66.9575	51.5232	66.7784	51.5692	Poly(rC)-binding protein 1	0.000891575	0.929527	6.16E+06	3.63622	0.367943	8.32397	1	1.22498	0.0583251	1.66188e+06;881358;79024.2;313843;258520;163203;	1.66188e+06;699508;0;163865;258030;163203;	0.996289;0.833004;0.29655;0.538478;0.97192;0.989847;	104233	0	0	0	0
DIA_ON1.mzML	DIA_ON1	Q15365	Q15365	PCBP1_HUMAN	PCBP1	845676	768192	896036	845676	768192	896036	896036	AITIAGVPQSVTEC(UniMod:4)VK	AITIAGVPQSVTECVK	AITIAGVPQSVTEC(UniMod:4)VK2	2	6.52E-05	0.00501284	0.000728863	0.000617284	0.000240327	0.000617665	0	1	845676	768192	845676	0.957298	66.8278	66.6536	67.18	51.5232	66.8942	51.4073	Poly(rC)-binding protein 1	0.000891575	0	5.78E+06	2.48111	0.751153	0.956336	0.999434	1.52215	0.177491	572454;289761;0;69369.5;24223.1;28541.7;	572454;244680;0;13043.5;5342.72;28541.7;	0.994062;0.879155;0;0.14502;0.30002;0.889823;	104233	0	0	0	0
DIA_ON2.mzML	DIA_ON2	Q15365	Q15365	PCBP1_HUMAN	PCBP1	704974	632583	808503	704974	632583	808503	808503	AITIAGVPQSVTEC(UniMod:4)VK	AITIAGVPQSVTECVK	AITIAGVPQSVTEC(UniMod:4)VK2	2	0.000274093	0.00501284	0.000712758	0.000608273	0.000240327	0.000608643	0	1	704974	632583	704974	0.826484	66.8696	66.5173	67.1743	51.5232	66.9674	51.3448	Poly(rC)-binding protein 1	0.000891575	0	9.02E+06	1.69253	0.668316	1.65328	0.990028	1.60356	0.219789	485242;367672;0;100552;20753.3;31496.2;	485242;191888;0;0;249.691;27843.6;	0.898911;0.642556;0;-0.0990097;0.0736933;0.831838;	104302	0	0	0	0
DIA_ON3.mzML	DIA_ON3	Q15365	Q15365	PCBP1_HUMAN	PCBP1	760584	639455	823168	760584	639455	823168	823168	AITIAGVPQSVTEC(UniMod:4)VK	AITIAGVPQSVTECVK	AITIAGVPQSVTEC(UniMod:4)VK2	2	6.79E-05	0.00501284	0.000647249	0.000591366	0.000240327	0.000591716	0	1	760584	639455	760584	0.928109	66.8016	66.6273	67.0648	51.5232	66.7773	51.594	Poly(rC)-binding protein 1	0.000891575	0.212673	6.28E+06	2.58899	0.27153	2.49023	0.999177	1.20237	0.201935	536852;276759;0;187842;57738.5;38212.6;	536852;185519;0;0;18839.4;38212.6;	0.976824;0.782354;0;-0.718943;0.320954;0.951338;	104233	0	0	0	0
DIA_IN1.mzML	DIA_IN1	Q15365	Q15365	PCBP1_HUMAN	PCBP1	775450	735200	903654	775450	735200	903654	903654	AITIAGVPQSVTEC(UniMod:4)VK	AITIAGVPQSVTECVK	AITIAGVPQSVTEC(UniMod:4)VK2	2	8.39E-05	0.00501284	0.000643915	0.000541126	0.000240327	0.000541418	0	1	761086	635828	761086	0.954507	66.9055	66.7283	67.168	51.5232	67.1558	51.0451	Poly(rC)-binding protein 1	0.000891575	0.450326	1.31E+07	2.59691	0.606111	2.30728	0.999364	1.32719	0.037917	528559;319290;0;50350.7;32559;25930.7;	528559;206596;0;0;0;25930.7;	0.99328;0.86151;0;0.0418251;0.60644;0.905118;	104302	0	0	0	0
DIA_IN2.mzML	DIA_IN2	Q15365	Q15365	PCBP1_HUMAN	PCBP1	838721	802098	858577	838721	802098	858577	858577	AITIAGVPQSVTEC(UniMod:4)VK	AITIAGVPQSVTECVK	AITIAGVPQSVTEC(UniMod:4)VK2	2	9.20E-05	0.00501284	0.000652316	0.000552792	0.000240327	0.000553097	0	1	679129	656559	679129	0.921651	66.8255	66.6483	66.9565	51.5232	66.8124	51.5731	Poly(rC)-binding protein 1	0.000891575	0.553158	1.94E+06	2.91744	0.736886	3.16594	0.999965	1.47711	0.236911	523148;241536;0;85125.5;26189.4;31182.2;	474586;173361;0;23240.1;12800.6;31182.2;	0.956783;0.815123;0;0.355079;0.660686;0.979195;	104164	0	0	0	0
DIA_IN3.mzML	DIA_IN3	Q15365	Q15365	PCBP1_HUMAN	PCBP1	785265	786718	848486	785265	786718	848486	848486	AITIAGVPQSVTEC(UniMod:4)VK	AITIAGVPQSVTECVK	AITIAGVPQSVTEC(UniMod:4)VK2	2	7.89E-05	0.00501284	0.000708717	0.000604961	0.000240327	0.000605327	0	1	535201	466580	535201	0.872464	66.7687	66.5944	66.946	51.5232	66.9275	51.2321	Poly(rC)-binding protein 1	0.000891575	0.225149	2.77E+06	2.43019	0.603325	4.16628	0.999297	1.81159	0.0619743	441641;195871;0;84801.5;26500.1;29772.7;	392446;112982;0;0;11441;29772.7;	0.968631;0.513156;0;0.0804835;0.640466;0.968348;	104095	0	0	0	0
DIA_OC1.mzML	DIA_OC1	Q16555	Q16555	DPYL2_HUMAN	DPYSL2	5.65E+06	4.79E+06	6.16E+06	5.65E+06	4.79E+06	6.16E+06	6.16E+06	AITIANQTNC(UniMod:4)PLYITK	AITIANQTNCPLYITK	AITIANQTNC(UniMod:4)PLYITK2	2	2.92E-05	0.000168152	0.000271223	0.000249377	0.000240327	0.000249501	0	1	300190	249775	300190	0.979356	63.8048	63.5822	63.9822	45.7903	63.7945	45.7997	Dihydropyrimidinase-related protein 2	0.000115734	0.944141	1.25E+06	5.633	0.707033	6.76167	1	0.362975	0.0625516	107029;101315;91846.2;74570.8;71949.6;89587.6;	107029;101315;91846.2;74570.8;71949.6;84287.8;	0.997937;0.954179;0.985474;0.97713;0.993249;0.957635;	99480	0	0	0	0
DIA_OC2.mzML	DIA_OC2	Q16555	Q16555	DPYL2_HUMAN	DPYSL2	7.19E+06	4.85E+06	6.16E+06	7.19E+06	4.85E+06	6.16E+06	6.16E+06	AITIANQTNC(UniMod:4)PLYITK	AITIANQTNCPLYITK	AITIANQTNC(UniMod:4)PLYITK2	2	2.58E-05	0.000168152	0.000278474	0.000253743	0.000240327	0.000253872	0	1	382237	264228	382237	0.98674	63.675	63.5003	63.8538	45.7903	63.6851	45.7725	Dihydropyrimidinase-related protein 2	0.000115734	0.972252	1.65E+06	5.70754	0.883762	8.69688	1	0.752214	0.034785	139622;127590;116569;85055.9;87751;99690.7;	138077;127590;116569;85055.9;86825;88704.7;	0.995922;0.975755;0.987886;0.988096;0.984174;0.968304;	99342	0	0	0	0
DIA_OC3.mzML	DIA_OC3	Q16555	Q16555	DPYL2_HUMAN	DPYSL2	6.86E+06	5.58E+06	6.40E+06	6.86E+06	5.58E+06	6.40E+06	6.40E+06	AITIANQTNC(UniMod:4)PLYITK	AITIANQTNCPLYITK	AITIANQTNC(UniMod:4)PLYITK2	2	2.89E-05	0.000168152	0.000255558	0.000268312	0.000240327	0.000268456	0	1	328560	249355	328560	0.960916	63.486	63.2655	63.6171	45.7903	63.1532	46.2979	Dihydropyrimidinase-related protein 2	0.000115734	0.927952	1.20E+06	5.4625	0.759187	7.76782	1	0.891521	0.0309035	130962;110490;91097.4;72934.7;72964.7;96828.9;	130962;106500;91097.4;71047.3;72964.7;91652.4;	0.976615;0.937753;0.965428;0.927041;0.956525;0.984578;	99066	0	0	0	0
DIA_ON1.mzML	DIA_ON1	Q16555	Q16555	DPYL2_HUMAN	DPYSL2	5.34E+06	4.45E+06	4.32E+06	5.34E+06	4.45E+06	4.32E+06	4.32E+06	AITIANQTNC(UniMod:4)PLYITK	AITIANQTNCPLYITK	AITIANQTNC(UniMod:4)PLYITK2	2	6.52E-05	0.000168152	0.000728863	0.000617284	0.000240327	0.000617665	0	1	141352	111200	141352	0.971546	63.4881	63.3129	63.6653	45.7903	63.3451	46.051	Dihydropyrimidinase-related protein 2	0.000115734	0.551372	292753	5.30908	0.737675	3.04985	1	1.77364	0.115221	66058.3;38850.8;36556;21708;40971.7;30524.3;	65944.8;38850.8;36556;21708;38958.9;29390.1;	0.971015;0.96011;0.984657;0.970644;0.906495;0.931571;	98997	0	0	0	0
DIA_ON2.mzML	DIA_ON2	Q16555	Q16555	DPYL2_HUMAN	DPYSL2	4.43E+06	3.93E+06	4.29E+06	4.43E+06	3.93E+06	4.29E+06	4.29E+06	AITIANQTNC(UniMod:4)PLYITK	AITIANQTNCPLYITK	AITIANQTNC(UniMod:4)PLYITK2	2	7.00E-05	0.000168152	0.000712758	0.000608273	0.000240327	0.000608643	0	1	147979	123790	147979	0.956659	63.4386	63.3055	63.6579	45.7903	63.3553	45.9511	Dihydropyrimidinase-related protein 2	0.000115734	0	0	4.70439	0.695452	4.90911	0.999996	0.700212	0.0122117	59674.6;50533.1;38160.7;38373;38530.1;36279.3;	59491.4;50327;38160.7;12414;35103;33115.6;	0.980645;0.920181;0.967372;0.603395;0.8535;0.877347;	98928	0	0	0	0
DIA_ON3.mzML	DIA_ON3	Q16555	Q16555	DPYL2_HUMAN	DPYSL2	5.49E+06	4.47E+06	4.27E+06	5.49E+06	4.47E+06	4.27E+06	4.27E+06	AITIANQTNC(UniMod:4)PLYITK	AITIANQTNCPLYITK	AITIANQTNC(UniMod:4)PLYITK2	2	6.79E-05	0.000168152	0.000647249	0.000591366	0.000240327	0.000591716	0	1	161993	131663	161993	0.943841	63.33	63.1985	63.55	45.7903	63.1187	46.1679	Dihydropyrimidinase-related protein 2	0.000115734	0.594194	380065	5.22892	0.735917	7.30089	0.999999	0.0901266	0.000595955	69825.2;48670.5;52302.2;48175.4;41464.7;43912.6;	64491.2;48670.5;48831.3;48175.4;41464.7;41125.8;	0.940028;0.980172;0.912665;0.896568;0.974835;0.936949;	98790	0	0	0	0
DIA_IN1.mzML	DIA_IN1	Q16555	Q16555	DPYL2_HUMAN	DPYSL2	9.39E+06	8.60E+06	6.98E+06	9.39E+06	8.60E+06	6.98E+06	6.98E+06	AITIANQTNC(UniMod:4)PLYITK	AITIANQTNCPLYITK	AITIANQTNC(UniMod:4)PLYITK2	2	8.39E-05	0.000168152	0.000643915	0.000541126	0.000240327	0.000541418	0	1	87023.1	76428.4	87023.1	0.94822	63.6955	63.517	63.8281	45.7903	63.6862	45.8405	Dihydropyrimidinase-related protein 2	0.000115734	0	0	4.50882	0.743461	5.92937	0.999999	0.925916	0.0479216	38634.7;32288.1;22631.9;15703;17582.3;21498.6;	32103.1;32288.1;22631.9;15703;17582.3;14873;	0.938365;0.963456;0.940463;0.933982;0.992343;0.773559;	99273	0	0	0	0
DIA_IN2.mzML	DIA_IN2	Q16555	Q16555	DPYL2_HUMAN	DPYSL2	9.94E+06	8.97E+06	7.01E+06	9.94E+06	8.97E+06	7.01E+06	7.01E+06	AITIANQTNC(UniMod:4)PLYITK	AITIANQTNCPLYITK	AITIANQTNC(UniMod:4)PLYITK2	2	9.20E-05	0.000168152	0.000652316	0.000552792	0.000240327	0.000553097	0	1	39157.3	35742.2	39157.3	0.782206	63.3929	63.2606	63.4813	45.7903	63.0909	46.3511	Dihydropyrimidinase-related protein 2	0.000115734	0	0	3.20572	0.837636	2.86548	0.999992	0	-1.00E+07	30274.7;20458.2;12156.2;2978.54;17914.5;18970.3;	12985.3;14015.7;12156.2;842.677;11185.1;8250.31;	0.616702;0.794433;0.944899;0.599739;0.759031;0.432699;	98790	0	0	0	0
DIA_IN3.mzML	DIA_IN3	Q16555	Q16555	DPYL2_HUMAN	DPYSL2	8.62E+06	8.70E+06	7.10E+06	8.62E+06	8.70E+06	7.10E+06	7.10E+06	AITIANQTNC(UniMod:4)PLYITK	AITIANQTNCPLYITK	AITIANQTNC(UniMod:4)PLYITK2	2	7.89E-05	0.000168152	0.000708717	0.000604961	0.000240327	0.000605327	0	1	81878.8	71880.3	81878.8	0.974619	63.4307	63.2518	63.5623	45.7903	63.297	46.0207	Dihydropyrimidinase-related protein 2	0.000115734	0	0	4.76225	0.755501	3.59528	0.99999	0.651517	0.0109569	39288.2;22159.6;21834;6000.02;24652.4;30484;	37885.2;22159.6;21834;2047.12;21959.9;24845.4;	0.966757;0.977081;0.985762;0.614537;0.919079;0.924841;	98859	0	0	0	0
DIA_OC1.mzML	DIA_OC1	Q16555	Q16555	DPYL2_HUMAN	DPYSL2	5.65E+06	4.79E+06	6.16E+06	5.65E+06	4.79E+06	6.16E+06	6.16E+06	AITIANQTNC(UniMod:4)PLYITK	AITIANQTNCPLYITK	AITIANQTNC(UniMod:4)PLYITK3	3	2.92E-05	0.0035891	0.000271223	0.000249377	0.000240327	0.000249501	0	1	69779.6	58060.4	69779.6	0.886612	63.7833	63.6511	63.9188	45.8309	63.8198	45.765	Dihydropyrimidinase-related protein 2	0.000686229	0.873917	788581	1.95212	0.426156	0	0.999989	0	-1.00E+07	41551.6;42373.9;0;2127.03;14682.8;31790;	41551.6;27482.3;0;745.74;3734.49;7163.42;	0.967768;0.770447;0;0.645706;0.338974;0.151391;	99449	0	0	0	0
DIA_OC2.mzML	DIA_OC2	Q16555	Q16555	DPYL2_HUMAN	DPYSL2	7.19E+06	4.85E+06	6.16E+06	7.19E+06	4.85E+06	6.16E+06	6.16E+06	AITIANQTNC(UniMod:4)PLYITK	AITIANQTNCPLYITK	AITIANQTNC(UniMod:4)PLYITK3	3	2.58E-05	0.0035891	0.000278474	0.000253743	0.000240327	0.000253872	0	1	63884.2	44261.2	63884.2	0.871295	63.7006	63.4369	63.8319	45.8309	63.7102	45.8136	Dihydropyrimidinase-related protein 2	0.000686229	0.869455	515077	1.28294	0.271603	0	0.999846	0	-1.00E+07	48768.4;31095.1;1272.99;2056.43;21691.5;5971.42;	48768.4;15115.8;0;0;0;0;	0.928982;0.685178;-0.10437;0.438993;-0.155884;0.438993;	99380	0	0	0	0
DIA_IN1.mzML	DIA_IN1	Q16555	Q16555	DPYL2_HUMAN	DPYSL2	9.39E+06	8.60E+06	6.98E+06	9.39E+06	8.60E+06	6.98E+06	6.98E+06	AITIANQTNC(UniMod:4)PLYITK	AITIANQTNCPLYITK	AITIANQTNC(UniMod:4)PLYITK3	3	0.0017251	0.0035891	0.000643915	0.000541126	0.000240327	0.000541418	0	1	76769.4	67784.4	76769.4	0.860224	63.6744	63.4535	63.8529	45.8309	63.7059	45.8026	Dihydropyrimidinase-related protein 2	0.000686229	0.549764	80053.4	1.34026	0.307156	0	0.963653	0.98299	0.203769	61930.7;26301;2744.27;727.894;2534.18;9125.23;	61930.7;14838.7;0;0;817.127;0;	0.942524;0.516737;-0.410498;0.171591;0.546349;-0.419243;	99242	0	0	0	0
DIA_ON1.mzML	DIA_ON1	Q16555	Q16555	DPYL2_HUMAN	DPYSL2	5.34E+06	4.45E+06	4.32E+06	5.34E+06	4.45E+06	4.32E+06	4.32E+06	AITIANQ(UniMod:7)TNC(UniMod:4)PLYITK	AITIANQTNCPLYITK	AITIANQ(UniMod:7)TNC(UniMod:4)PLYITK2	2	6.52E-05	0.0192434	0.000728863	0.000617284	0.000240327	0.000617665	0	1	164754	136943	164754	0.896556	65.6889	65.5148	65.824	49.2401	65.482	49.5142	Dihydropyrimidinase-related protein 2	0.00290916	0	0	3.52938	0.763761	0.0146974	0.999894	1.1858	0.0538987	101744;40274.5;16531.3;55404.1;34888.4;47548;	78629.6;21722;16531.3;51236.1;34888.4;17940;	0.917945;0.51575;0.926425;0.803009;0.985733;0.584827;	102447	0	0	0	0
DIA_ON2.mzML	DIA_ON2	Q16555	Q16555	DPYL2_HUMAN	DPYSL2	4.43E+06	3.93E+06	4.29E+06	4.43E+06	3.93E+06	4.29E+06	4.29E+06	AITIANQ(UniMod:7)TNC(UniMod:4)PLYITK	AITIANQTNCPLYITK	AITIANQ(UniMod:7)TNC(UniMod:4)PLYITK2	2	7.00E-05	0.0192434	0.000712758	0.000608273	0.000240327	0.000608643	0	1	157326	127616	157326	0.947622	65.6823	65.508	65.8604	49.2401	65.4992	49.4509	Dihydropyrimidinase-related protein 2	0.00290916	0	0	4.1209	0.823525	0.0267231	0.999929	0.776864	0.133286	75508.2;23856.4;11368.7;56992.7;36094.7;43107.9;	64238.3;9310.31;11368.7;56992.7;36094.7;40263.3;	0.917795;0.549574;0.893241;0.968777;0.967302;0.936642;	102447	0	0	0	0
DIA_ON3.mzML	DIA_ON3	Q16555	Q16555	DPYL2_HUMAN	DPYSL2	5.49E+06	4.47E+06	4.27E+06	5.49E+06	4.47E+06	4.27E+06	4.27E+06	AITIANQ(UniMod:7)TNC(UniMod:4)PLYITK	AITIANQTNCPLYITK	AITIANQ(UniMod:7)TNC(UniMod:4)PLYITK2	2	6.79E-05	0.0192434	0.000647249	0.000591366	0.000240327	0.000591716	0	1	197782	155357	197782	0.903878	65.5769	65.2669	65.7508	49.2401	65.3137	49.5393	Dihydropyrimidinase-related protein 2	0.00290916	0	0	3.32879	0.760455	0.0720533	0.999694	0	-1.00E+07	107751;60432.9;19581.1;89221.6;44212.3;64364.4;	96814.1;20921.8;18160.9;56755.4;44212.3;21094.1;	0.960405;0.433203;0.816251;0.753377;0.973296;0.390295;	102309	0	0	0	0
DIA_IN1.mzML	DIA_IN1	Q16555	Q16555	DPYL2_HUMAN	DPYSL2	9.39E+06	8.60E+06	6.98E+06	9.39E+06	8.60E+06	6.98E+06	6.98E+06	AITIANQ(UniMod:7)TNC(UniMod:4)PLYITK	AITIANQTNCPLYITK	AITIANQ(UniMod:7)TNC(UniMod:4)PLYITK2	2	8.39E-05	0.0192434	0.000643915	0.000541126	0.000240327	0.000541418	0	1	90827.9	82001	90827.9	0.964878	65.8096	65.6777	65.941	49.2401	65.7993	49.2338	Dihydropyrimidinase-related protein 2	0.00290916	0	0	3.81523	0.529869	1.48117	0.999893	1.49123	0.00148074	48681.4;19024.8;1876.35;31654.7;16232.3;30824.6;	43814.7;9052.71;718.336;30780.9;16232.3;30824.6;	0.975485;0.793699;0.680706;0.942626;0.978441;0.967607;	102585	0	0	0	0
DIA_IN2.mzML	DIA_IN2	Q16555	Q16555	DPYL2_HUMAN	DPYSL2	9.94E+06	8.97E+06	7.01E+06	9.94E+06	8.97E+06	7.01E+06	7.01E+06	AITIANQ(UniMod:7)TNC(UniMod:4)PLYITK	AITIANQTNCPLYITK	AITIANQ(UniMod:7)TNC(UniMod:4)PLYITK2	2	9.20E-05	0.0192434	0.000652316	0.000552792	0.000240327	0.000553097	0	1	69058.3	62706.6	69058.3	0.884395	65.6424	65.4643	65.7746	49.2401	65.3414	49.6106	Dihydropyrimidinase-related protein 2	0.00290916	0	0	3.41314	0.69616	0.00611445	0.999928	0	-1.00E+07	52406.3;23926.2;5149.92;21998.4;16131.6;14954.3;	33500.6;7879.26;5149.92;19426.1;16131.6;14816.7;	0.877187;0.451992;0.825552;0.814474;0.983566;0.889743;	102309	0	0	0	0
DIA_IN3.mzML	DIA_IN3	Q16555	Q16555	DPYL2_HUMAN	DPYSL2	8.62E+06	8.70E+06	7.10E+06	8.62E+06	8.70E+06	7.10E+06	7.10E+06	AITIANQ(UniMod:7)TNC(UniMod:4)PLYITK	AITIANQTNCPLYITK	AITIANQ(UniMod:7)TNC(UniMod:4)PLYITK2	2	7.89E-05	0.0192434	0.000708717	0.000604961	0.000240327	0.000605327	0	1	76284.4	65538.7	76284.4	0.92372	65.633	65.5012	65.7653	49.2401	65.4727	49.4395	Dihydropyrimidinase-related protein 2	0.00290916	0	0	3.22611	0.672845	0.822962	0.999595	0.651517	0.00275886	52383.3;19219.6;2213.6;21868.7;15700.5;15864.1;	38715.2;7473.71;849.123;21868.7;15700.5;14715.2;	0.872254;0.58173;0.688952;0.973267;0.981616;0.834535;	102309	0	0	0	0
DIA_OC1.mzML	DIA_OC1	Q14195	Q14195	DPYL3_HUMAN	DPYSL3	2.28E+06	1.90E+06	1.84E+06	2.28E+06	1.90E+06	1.84E+06	1.84E+06	AITIASQTNC(UniMod:4)PLYVTK	AITIASQTNCPLYVTK	AITIASQTNC(UniMod:4)PLYVTK2	2	2.92E-05	0.000168152	0.000271223	0.000249377	0.000240327	0.000249501	0	1	152762	126552	152762	0.924229	60.061	59.8403	60.1924	40.5095	59.9895	40.6121	Dihydropyrimidinase-related protein 3	0.000115734	0	4.87E+06	3.57087	0.41986	5.078	0.999909	0	-1.00E+07	41104.1;17992.3;69109.7;3618.4;44652.5;39382.9;	41104.1;0;67005.8;1203.07;44652.5;29669.7;	0.988198;0.509291;0.889998;0.581811;0.916711;0.707441;	93612	0	0	0	0
DIA_OC2.mzML	DIA_OC2	Q14195	Q14195	DPYL3_HUMAN	DPYSL3	2.89E+06	1.95E+06	1.97E+06	2.89E+06	1.95E+06	1.97E+06	1.97E+06	AITIASQTNC(UniMod:4)PLYVTK	AITIASQTNCPLYVTK	AITIASQTNC(UniMod:4)PLYVTK2	2	2.58E-05	0.000168152	0.000278474	0.000253743	0.000240327	0.000253872	0	1	135925	91691.3	135925	0.873247	59.9316	59.7111	60.0634	40.5095	59.9242	40.5088	Dihydropyrimidinase-related protein 3	0.000115734	0	1.89E+06	3.60062	0.48635	4.7987	0.999997	1.05795	0.0041111	46139;45320.4;65166.8;15445;29564.4;27435.1;	46060.5;0;60299.8;14319.5;29564.4;16178.4;	0.956304;0.516523;0.84894;0.802951;0.793425;0.657706;	93474	0	0	0	0
DIA_OC3.mzML	DIA_OC3	Q14195	Q14195	DPYL3_HUMAN	DPYSL3	2.40E+06	1.77E+06	1.82E+06	2.40E+06	1.77E+06	1.82E+06	1.82E+06	AITIASQTNC(UniMod:4)PLYVTK	AITIASQTNCPLYVTK	AITIASQTNC(UniMod:4)PLYVTK2	2	2.89E-05	0.000168152	0.000255558	0.000268312	0.000240327	0.000268456	0	1	105991	81664.1	105991	0.900437	59.6058	59.4305	59.7839	40.5095	59.3689	40.8647	Dihydropyrimidinase-related protein 3	0.000115734	0	1.40E+07	4.64889	0.648549	6.20073	1	0.803905	0.0114477	35823.3;42751.9;68408.6;9859.71;20902.6;36537.3;	33963.7;42751.9;63464.6;9859.71;8562.58;31605.6;	0.912928;0.98477;0.925875;0.878144;0.662352;0.895899;	92991	0	0	0	0
DIA_OC1.mzML	DIA_OC1	Q14195	Q14195	DPYL3_HUMAN	DPYSL3	2.28E+06	1.90E+06	1.84E+06	2.28E+06	1.90E+06	1.84E+06	1.84E+06	AITIASQTN(UniMod:7)C(UniMod:4)PLYVTK	AITIASQTNCPLYVTK	AITIASQTN(UniMod:7)C(UniMod:4)PLYVTK2	2	0.000867554	0.0129715	0.000271223	0.000249377	0.000240327	0.000249501	0	1	41057.7	34013.2	41057.7	0.855946	60.061	59.9305	60.2357	40.8024	60.1901	40.6121	Dihydropyrimidinase-related protein 3	0.00199639	0	3.79E+06	2.14028	0.661664	3.35925	0.967125	0.659692	0.10413	25457.1;3618.4;0;35493.4;43344.7;53622.1;	25457.1;1322;0;14278.6;13178.9;21485.7;	0.980691;0.647079;0;0.652878;0.377093;0.196608;	93613	0	0	0	0
DIA_OC2.mzML	DIA_OC2	Q14195	Q14195	DPYL3_HUMAN	DPYSL3	2.89E+06	1.95E+06	1.97E+06	2.89E+06	1.95E+06	1.97E+06	1.97E+06	AITIASQTN(UniMod:7)C(UniMod:4)PLYVTK	AITIASQTNCPLYVTK	AITIASQTN(UniMod:7)C(UniMod:4)PLYVTK2	2	4.95E-05	0.0129715	0.000278474	0.000253743	0.000240327	0.000253872	0	1	107134	72270.2	107134	0.954387	59.8895	59.7123	60.0213	40.8024	60.1223	40.4451	Dihydropyrimidinase-related protein 3	0.00199639	0.0400405	2.06E+06	2.45312	0.522406	6.17596	0.998209	1.20888	0.17998	46295;4183.15;0;64039.9;32448.2;53504.3;	43094.6;0;0;64039.9;12335.5;20609;	0.947218;0.53449;0;0.959211;0.599929;0.173423;	93406	0	0	0	0
DIA_OC3.mzML	DIA_OC3	Q14195	Q14195	DPYL3_HUMAN	DPYSL3	2.40E+06	1.77E+06	1.82E+06	2.40E+06	1.77E+06	1.82E+06	1.82E+06	AITIASQTN(UniMod:7)C(UniMod:4)PLYVTK	AITIASQTNCPLYVTK	AITIASQTN(UniMod:7)C(UniMod:4)PLYVTK2	2	2.89E-05	0.0129715	0.000255558	0.000268312	0.000240327	0.000268456	0	1	50689	39055	50689	0.959804	59.6069	59.4739	59.7388	40.8024	59.5577	40.8664	Dihydropyrimidinase-related protein 3	0.00199639	0	2.73E+06	2.61574	0.479926	1.49493	0.999986	0.875601	0.0184333	44208.2;11419.7;8044.32;3755.83;5371;44969.7;	39269.3;11419.7;3554.95;0;1619.15;28196.7;	0.961221;0.954931;0.668947;0.514061;0.588534;0.747027;	92992	0	0	0	0
DIA_OC1.mzML	DIA_OC1	Q02952	Q02952	AKA12_HUMAN	AKAP12	1.19E+06	1.04E+06	1.05E+06	1.19E+06	1.04E+06	1.05E+06	1.05E+06	AITPQAQEELQK	AITPQAQEELQK	AITPQAQEELQK2	2	2.92E-05	0.0129715	0.000271223	0.000249377	0.000240327	0.000249501	0	1	160609	141187	160609	0.961327	35.8297	35.655	35.962	0.761694	35.885	0.728274	A-kinase anchor protein 12	0.00199639	0	0	3.67996	0.437136	5.79838	0.999552	0.410696	0.00951268	87847.6;36011.8;49248.1;2452.03;31661.5;0;	82633.4;36011.8;49248.1;0;28727;0;	0.952191;0.958885;0.974941;-0.394456;0.964267;0;	55641	0	0	0	0
DIA_OC2.mzML	DIA_OC2	Q02952	Q02952	AKA12_HUMAN	AKAP12	1.47E+06	1.02E+06	1.04E+06	1.47E+06	1.02E+06	1.04E+06	1.04E+06	AITPQAQEELQK	AITPQAQEELQK	AITPQAQEELQK2	2	7.32E-05	0.0129715	0.000278474	0.000253743	0.000240327	0.000253872	0	1	202705	138817	202705	0.971739	35.8658	35.6878	36.0403	0.761694	35.9502	0.665846	A-kinase anchor protein 12	0.00199639	0	0	3.55315	0.412785	4.43964	0.997019	0.569362	0.00291374	100721;56980.1;67410.2;0;40030.9;2982.69;	100721;56980.1;65438;0;36546.4;0;	0.994436;0.913527;0.94462;0;0.957742;-0.315903;	55710	0	0	0	0
DIA_OC3.mzML	DIA_OC3	Q02952	Q02952	AKA12_HUMAN	AKAP12	1.33E+06	1.02E+06	996682	1.33E+06	1.02E+06	996682	996682	AITPQAQEELQK	AITPQAQEELQK	AITPQAQEELQK2	2	2.89E-05	0.0129715	0.000255558	0.000268312	0.000240327	0.000268456	0	1	170815	127970	170815	0.939877	35.4813	35.304	35.6564	0.761694	35.4601	0.804125	A-kinase anchor protein 12	0.00199639	0.911399	475165	2.8128	0.294427	3.67534	0.999802	0.962814	0.00306555	93128.8;18722.6;37922;13615.8;41263.5;0;	93128.8;0;37922;0;39764.6;0;	0.980514;0.603137;0.824135;-0.400713;0.955083;0;	55158	0	0	0	0
DIA_OC1.mzML	DIA_OC1	P62491;Q15907	P62491;Q15907;P57735	RB11A_HUMAN;RB11B_HUMAN	RAB11A;RAB11B	2.88E+07	2.65E+07	2.53E+07	2.88E+07	2.65E+07	2.53E+07		AITSAYYR	AITSAYYR	AITSAYYR2	2	2.92E-05	0.00069592	0.00121684	0.000249377	0.000240327	0.000249501	0	0	1.12E+07	9.83E+06	1.12E+07	0.994049	38.2395	38.062	38.4151	4.64092	38.1359	4.75292	Ras-related protein Rab-11A	0.000249345	0.998268	3.61E+07	5.73643	0.207996	7.58662	0.99986	0.532609	0.0117117	9.10335e+06;2.47334e+06;1.36722e+06;761734;365179;212965;	9.10335e+06;2.47334e+06;1.36722e+06;761734;365179;212965;	0.994092;0.99579;0.993327;0.994834;0.987391;0.925851;	59416	0	0	0	0
DIA_OC2.mzML	DIA_OC2	P62491;Q15907	P62491;Q15907;P57735	RB11A_HUMAN;RB11B_HUMAN	RAB11A;RAB11B	3.62E+07	2.51E+07	2.55E+07	3.62E+07	2.51E+07	2.55E+07		AITSAYYR	AITSAYYR	AITSAYYR2	2	2.58E-05	0.00069592	0.00145773	0.000253743	0.000240327	0.000253872	0	0	1.36E+07	9.18E+06	1.36E+07	0.994357	38.3609	38.1827	38.4933	4.64092	38.1546	4.90486	Ras-related protein Rab-11A	0.000249345	0.995719	4.30E+07	5.81303	0.313595	7.76459	0.999949	0.610279	0.00703883	1.10102e+07;2.90735e+06;1.70079e+06;898100;429233;274171;	1.10102e+07;2.90735e+06;1.70079e+06;898100;429233;274171;	0.994847;0.994603;0.990792;0.9951;0.990581;0.977222;	59623	0	0	0	0
DIA_OC3.mzML	DIA_OC3	P62491;Q15907	P62491;Q15907;P57735	RB11A_HUMAN;RB11B_HUMAN	RAB11A;RAB11B	3.25E+07	2.51E+07	2.44E+07	3.25E+07	2.51E+07	2.44E+07		AITSAYYR	AITSAYYR	AITSAYYR2	2	2.89E-05	0.00069592	0.000255558	0.000268312	0.000240327	0.000268456	0	0	1.30E+07	9.77E+06	1.30E+07	0.995219	37.6656	37.4907	37.8439	4.64092	37.6118	4.7715	Ras-related protein Rab-11A	0.000249345	0.994767	4.13E+07	5.83177	0.295758	7.63728	0.99987	1.2099	0.011558	1.06226e+07;2.80029e+06;1.54538e+06;855034;465325;270012;	1.06226e+07;2.80029e+06;1.54538e+06;855034;440004;270012;	0.995624;0.995155;0.993461;0.993364;0.968241;0.984956;	58588	0	0	0	0
DIA_ON1.mzML	DIA_ON1	P62491;Q15907	P62491;Q15907;P57735	RB11A_HUMAN;RB11B_HUMAN	RAB11A;RAB11B	2.19E+07	1.87E+07	1.85E+07	2.19E+07	1.87E+07	1.85E+07		AITSAYYR	AITSAYYR	AITSAYYR2	2	6.52E-05	0.00069592	0.00457404	0.000617284	0.000240327	0.000617665	0	0	8.75E+06	7.68E+06	8.75E+06	0.995081	37.725	37.5495	37.9019	4.64092	37.6702	4.67952	Ras-related protein Rab-11A	0.000249345	0.989176	2.91E+07	5.8272	0.11897	7.29592	0.999981	0.633027	0.300224	7.07627e+06;1.94485e+06;1.10462e+06;574244;445538;207243;	7.07124e+06;1.94013e+06;1.10096e+06;574244;328416;207243;	0.994841;0.994167;0.99697;0.994424;0.707062;0.986886;	58588	0	0	0	0
DIA_ON2.mzML	DIA_ON2	P62491;Q15907	P62491;Q15907;P57735	RB11A_HUMAN;RB11B_HUMAN	RAB11A;RAB11B	2.19E+07	2.03E+07	1.93E+07	2.19E+07	2.03E+07	1.93E+07		AITSAYYR	AITSAYYR	AITSAYYR2	2	7.00E-05	0.00069592	0.0057241	0.000608273	0.000240327	0.000608643	0	0	7.82E+06	7.29E+06	7.82E+06	0.990805	37.8017	37.626	37.9791	4.64092	37.6926	4.78359	Ras-related protein Rab-11A	0.000249345	0.993494	2.77E+07	5.55484	0.219553	5.7057	0.999986	0.640644	0.193951	6.29119e+06;1.70341e+06;1.01289e+06;519606;533442;195552;	6.29118e+06;1.70341e+06;1.01289e+06;519606;163560;195334;	0.991733;0.99163;0.984183;0.992476;0.106802;0.98702;	58726	0	0	0	0
DIA_ON3.mzML	DIA_ON3	P62491;Q15907	P62491;Q15907;P57735	RB11A_HUMAN;RB11B_HUMAN	RAB11A;RAB11B	2.26E+07	1.90E+07	1.86E+07	2.26E+07	1.90E+07	1.86E+07		AITSAYYR	AITSAYYR	AITSAYYR2	2	6.79E-05	0.00069592	0.00563698	0.000591366	0.000240327	0.000591716	0	0	9.49E+06	7.82E+06	9.49E+06	0.992455	37.4278	37.2493	37.5597	4.64092	37.3739	4.67729	Ras-related protein Rab-11A	0.000249345	0.992542	3.36E+07	5.73377	0.121427	6.95477	0.999996	0.77861	0.220333	7.67741e+06;2.15695e+06;1.18576e+06;629111;547860;235390;	7.67741e+06;2.15695e+06;1.18576e+06;629111;374695;235390;	0.993888;0.994558;0.982435;0.993866;0.421823;0.975066;	58174	0	0	0	0
DIA_IN1.mzML	DIA_IN1	P62491;Q15907	P62491;Q15907;P57735	RB11A_HUMAN;RB11B_HUMAN	RAB11A;RAB11B	8.74E+06	8.36E+06	8.98E+06	8.74E+06	8.36E+06	8.98E+06		AITSAYYR	AITSAYYR	AITSAYYR2	2	8.39E-05	0.00069592	0.00350058	0.000541126	0.000240327	0.000541418	0	0	2.77E+06	2.64E+06	2.77E+06	0.767548	38.2699	38.0476	38.4002	4.64092	38.0534	4.92858	Ras-related protein Rab-11A	0.000249345	0.799174	2.08E+07	3.51577	0.279072	3.60108	0.999922	1.62599	0.69283	3.72406e+06;1.0588e+06;274301;310041;52340.9;140813;	2.2966e+06;633027;274301;197922;26361.7;74876.2;	0.751011;0.739874;0.916434;0.753098;0.739626;0.634079;	59416	0	0	0	0
DIA_IN2.mzML	DIA_IN2	P62491;Q15907	P62491;Q15907;P57735	RB11A_HUMAN;RB11B_HUMAN	RAB11A;RAB11B	9.30E+06	8.70E+06	9.06E+06	9.30E+06	8.70E+06	9.06E+06		AITSAYYR	AITSAYYR	AITSAYYR2	2	9.20E-05	0.00069592	0.00287191	0.000552792	0.000240327	0.000553097	0	0	4.04E+06	4.08E+06	4.04E+06	0.981468	37.4255	37.2907	37.646	4.64092	37.4387	4.61368	Ras-related protein Rab-11A	0.000249345	0.953149	1.84E+07	5.56554	0.137746	6.82987	0.999975	0.826685	0.549368	3.36173e+06;961439;396453;280850;153383;116825;	3.36173e+06;952050;396453;280850;137584;115906;	0.992782;0.992936;0.876772;0.993839;0.937822;0.9886;	58105	0	0	0	0
DIA_IN3.mzML	DIA_IN3	P62491;Q15907	P62491;Q15907;P57735	RB11A_HUMAN;RB11B_HUMAN	RAB11A;RAB11B	1.01E+07	9.18E+06	9.55E+06	1.01E+07	9.18E+06	9.55E+06		AITSAYYR	AITSAYYR	AITSAYYR2	2	0.000201993	0.00069592	0.00346821	0.000604961	0.000240327	0.000605327	0	0	4.33E+06	4.09E+06	4.33E+06	0.990485	37.9072	37.7298	38.0822	4.64092	37.7557	4.84499	Ras-related protein Rab-11A	0.000249345	0.959196	2.08E+07	5.70665	0.159482	6.65589	0.996488	1.41603	0.59362	3.58163e+06;1.04615e+06;441307;309539;212434;177301;	3.58163e+06;1.04196e+06;441307;309539;205163;170489;	0.993998;0.993084;0.959958;0.993359;0.96398;0.993875;	58864	0	0	0	0
DIA_OC1.mzML	DIA_OC1	Q13642	Q13642	FHL1_HUMAN	FHL1	3.55E+06	3.13E+06	973182	3.55E+06	3.13E+06	973182	973182	AITSGGITYQDQPWHADC(UniMod:4)FVC(UniMod:4)VTC(UniMod:4)SK	AITSGGITYQDQPWHADCFVCVTCSK	AITSGGITYQDQPWHADC(UniMod:4)FVC(UniMod:4)VTC(UniMod:4)SK3	3	2.92E-05	0.000168152	0.000271223	0.000249377	0.000240327	0.000249501	0	1	76473	69771.1	76473	0.917766	72.1412	72.0088	72.2726	59.7396	72.0705	59.8404	Four and a half LIM domains protein 1	0.000132802	0.987334	703142	4.60568	0.89442	6.67983	1	0.703646	0.0876825	33335.7;26408.1;22826.8;36299.3;18934.1;16216.7;	28257.6;23514.5;10652.9;34024.4;18934.1;16216.7;	0.845199;0.898403;0.763446;0.903661;0.967158;0.849902;	112530	0	0	0	0
DIA_OC2.mzML	DIA_OC2	Q13642	Q13642	FHL1_HUMAN	FHL1	4.39E+06	3.03E+06	830042	4.39E+06	3.03E+06	830042	830042	AITSGGITYQDQPWHADC(UniMod:4)FVC(UniMod:4)VTC(UniMod:4)SK	AITSGGITYQDQPWHADCFVCVTCSK	AITSGGITYQDQPWHADC(UniMod:4)FVC(UniMod:4)VTC(UniMod:4)SK3	3	2.58E-05	0.000168152	0.000278474	0.000253743	0.000240327	0.000253872	0	1	93769	65736.1	93769	0.915555	72.1746	72.042	72.3493	59.7396	72.0421	59.9253	Four and a half LIM domains protein 1	0.000132802	0.661038	1.08E+06	5.11368	0.766859	8.40694	1	0.490953	0.113614	82547.6;35639.5;40153.7;34348.4;32520.9;21755.1;	82547.6;32805.5;40153.7;31510.7;29452.7;21412.8;	0.927584;0.883309;0.988912;0.912714;0.954512;0.916303;	112668	0	0	0	0
DIA_OC3.mzML	DIA_OC3	Q13642	Q13642	FHL1_HUMAN	FHL1	3.91E+06	2.93E+06	1.11E+06	3.91E+06	2.93E+06	1.11E+06	1.11E+06	AITSGGITYQDQPWHADC(UniMod:4)FVC(UniMod:4)VTC(UniMod:4)SK	AITSGGITYQDQPWHADCFVCVTCSK	AITSGGITYQDQPWHADC(UniMod:4)FVC(UniMod:4)VTC(UniMod:4)SK3	3	2.89E-05	0.000168152	0.000255558	0.000268312	0.000240327	0.000268456	0	1	91761.3	77453.6	91761.3	0.853206	71.508	71.3774	71.729	59.7396	71.3728	59.9477	Four and a half LIM domains protein 1	0.000132802	0.772177	809781	3.40691	0.760218	7.17538	1	0	-1.00E+07	84311.1;34318.5;29164.3;28839.9;41689.8;3923.02;	34855.9;29275.6;25075.9;28839.9;33645.8;600.115;	0.656701;0.850641;0.820904;0.872416;0.838973;0.617676;	111633	0	0	0	0
DIA_ON1.mzML	DIA_ON1	Q13642	Q13642	FHL1_HUMAN	FHL1	2.13E+06	1.77E+06	3.25E+06	2.13E+06	1.77E+06	3.25E+06	3.25E+06	AITSGGITYQDQPWHADC(UniMod:4)FVC(UniMod:4)VTC(UniMod:4)SK	AITSGGITYQDQPWHADCFVCVTCSK	AITSGGITYQDQPWHADC(UniMod:4)FVC(UniMod:4)VTC(UniMod:4)SK3	3	6.52E-05	0.000168152	0.000728863	0.000617284	0.000240327	0.000617665	0	1	401530	317294	401530	0.976856	71.6365	71.4589	71.8106	59.7396	71.455	59.9946	Four and a half LIM domains protein 1	0.000132802	0.985682	2.45E+06	5.52758	0.751793	8.84649	1	0.446982	0.0696989	287294;188354;123853;117133;97554.3;90740.6;	287294;188354;123853;117133;96043.8;90740.6;	0.970592;0.990857;0.953637;0.95033;0.981749;0.993496;	111771	0	0	0	0
DIA_ON2.mzML	DIA_ON2	Q13642	Q13642	FHL1_HUMAN	FHL1	2.11E+06	1.82E+06	2.98E+06	2.11E+06	1.82E+06	2.98E+06	2.98E+06	AITSGGITYQDQPWHADC(UniMod:4)FVC(UniMod:4)VTC(UniMod:4)SK	AITSGGITYQDQPWHADCFVCVTCSK	AITSGGITYQDQPWHADC(UniMod:4)FVC(UniMod:4)VTC(UniMod:4)SK3	3	7.00E-05	0.000168152	0.000712758	0.000608273	0.000240327	0.000608643	0	1	369036	296372	369036	0.980584	71.719	71.5415	71.8506	59.7396	71.5283	60.0141	Four and a half LIM domains protein 1	0.000132802	0.984304	2.32E+06	5.73922	0.645926	9.37712	1	2.48098	0.535282	294512;167096;102193;109106;92833.6;67136.4;	294512;167096;102193;109106;92833.5;65113.5;	0.990652;0.984484;0.981884;0.968886;0.987311;0.983316;	111909	0	0	0	0
DIA_ON3.mzML	DIA_ON3	Q13642	Q13642	FHL1_HUMAN	FHL1	1.93E+06	1.56E+06	3.18E+06	1.93E+06	1.56E+06	3.18E+06	3.18E+06	AITSGGITYQDQPWHADC(UniMod:4)FVC(UniMod:4)VTC(UniMod:4)SK	AITSGGITYQDQPWHADCFVCVTCSK	AITSGGITYQDQPWHADC(UniMod:4)FVC(UniMod:4)VTC(UniMod:4)SK3	3	6.79E-05	0.000168152	0.000647249	0.000591366	0.000240327	0.000591716	0	1	360896	278547	360896	0.983304	71.5238	71.3494	71.7009	59.7396	71.3338	60.0207	Four and a half LIM domains protein 1	0.000132802	0.893361	2.47E+06	5.53305	0.774374	8.85225	0.999999	2.34577	0.645363	245353;150935;132425;107710;102251;90380.2;	245353;150935;132425;107710;102251;90380.2;	0.93796;0.990703;0.993575;0.960175;0.996747;0.992655;	111633	0	0	0	0
DIA_IN2.mzML	DIA_IN2	Q13642	Q13642	FHL1_HUMAN	FHL1	429402	435591	753417	429402	435591	753417	753417	AITSGGITYQDQPWHADC(UniMod:4)FVC(UniMod:4)VTC(UniMod:4)SK	AITSGGITYQDQPWHADCFVCVTCSK	AITSGGITYQDQPWHADC(UniMod:4)FVC(UniMod:4)VTC(UniMod:4)SK3	3	9.20E-05	0.000168152	0.000652316	0.000552792	0.000240327	0.000553097	0	1	55978.2	56045.7	55978.2	0.962554	71.6424	71.5063	71.7735	59.7396	71.4037	60.0879	Four and a half LIM domains protein 1	0.000132802	0	0	3.90084	0.603786	6.98246	0.999999	0	-1.00E+07	9843.14;17670;18677.1;24346.6;18410.5;2508.52;	0;17670;18677.1;22544.1;15764.1;880.015;	0.483188;0.969122;0.946704;0.954574;0.966606;0.649977;	111702	0	0	0	0
DIA_IN3.mzML	DIA_IN3	Q13642	Q13642	FHL1_HUMAN	FHL1	440259	412882	804101	440259	412882	804101	804101	AITSGGITYQDQPWHADC(UniMod:4)FVC(UniMod:4)VTC(UniMod:4)SK	AITSGGITYQDQPWHADCFVCVTCSK	AITSGGITYQDQPWHADC(UniMod:4)FVC(UniMod:4)VTC(UniMod:4)SK3	3	7.89E-05	0.000168152	0.000708717	0.000604961	0.000240327	0.000605327	0	1	58930.7	54409.4	58930.7	0.907727	71.7616	71.6726	71.9358	59.7396	71.5207	60.0793	Four and a half LIM domains protein 1	0.000132802	0	0	4.0696	0.614445	7.15708	0.999986	0.796297	0.060714	0;29346.8;18678.3;15773.9;21430.9;10492;	0;24416.6;18678.3;15773.9;18740.2;9035.39;	0;0.856385;0.916788;0.945777;0.942592;0.869608;	111909	0	0	0	0
DIA_OC1.mzML	DIA_OC1	Q13642	Q13642	FHL1_HUMAN	FHL1	3.55E+06	3.13E+06	973182	3.55E+06	3.13E+06	973182	973182	AITSGGITYQ(UniMod:7)DQPWHADC(UniMod:4)FVC(UniMod:4)VTC(UniMod:4)SK	AITSGGITYQDQPWHADCFVCVTCSK	AITSGGITYQ(UniMod:7)DQPWHADC(UniMod:4)FVC(UniMod:4)VTC(UniMod:4)SK3	3	2.92E-05	0.00123444	0.000271223	0.000249377	0.000240327	0.000249501	0	1	165989	145380	165989	0.968123	72.1833	72.0088	72.3619	60.1269	72.3453	59.8982	Four and a half LIM domains protein 1	0.000340994	0.672545	886764	5.12799	0.527061	8.46939	0.999998	1.22453	0.0613917	71416.5;47181.1;51929.1;43553;27157;31002.6;	71416.5;44109.4;51929.1;42643.8;25307.8;31002.6;	0.957262;0.852859;0.976711;0.975853;0.913181;0.976676;	112599	0	0	0	0
DIA_OC3.mzML	DIA_OC3	Q13642	Q13642	FHL1_HUMAN	FHL1	3.91E+06	2.93E+06	1.11E+06	3.91E+06	2.93E+06	1.11E+06	1.11E+06	AITSGGITYQ(UniMod:7)DQPWHADC(UniMod:4)FVC(UniMod:4)VTC(UniMod:4)SK	AITSGGITYQDQPWHADCFVCVTCSK	AITSGGITYQ(UniMod:7)DQPWHADC(UniMod:4)FVC(UniMod:4)VTC(UniMod:4)SK3	3	2.89E-05	0.00123444	0.000255558	0.000268312	0.000240327	0.000268456	0	1	246038	208443	246038	0.914162	71.5546	71.3774	71.6858	60.1269	71.637	60.0149	Four and a half LIM domains protein 1	0.000340994	0.904648	848605	5.02728	0.590892	7.71319	1	1.12451	0.0177953	121761;89694.6;81206.1;61363.6;38894.1;31821.8;	121761;88895.4;68085;56191.4;38894.1;31708.7;	0.979468;0.901148;0.827374;0.877805;0.961576;0.928511;	111702	0	0	0	0
DIA_ON1.mzML	DIA_ON1	Q13642	Q13642	FHL1_HUMAN	FHL1	2.13E+06	1.77E+06	3.25E+06	2.13E+06	1.77E+06	3.25E+06	3.25E+06	AITSGGITYQ(UniMod:7)DQPWHADC(UniMod:4)FVC(UniMod:4)VTC(UniMod:4)SK	AITSGGITYQDQPWHADCFVCVTCSK	AITSGGITYQ(UniMod:7)DQPWHADC(UniMod:4)FVC(UniMod:4)VTC(UniMod:4)SK3	3	6.52E-05	0.00123444	0.000728863	0.000617284	0.000240327	0.000617665	0	1	820286	648200	820286	0.97728	71.6365	71.4589	71.8106	60.1269	71.7203	59.9946	Four and a half LIM domains protein 1	0.000340994	0.984698	3.30E+06	5.70512	0.711874	9.49069	1	1.60372	0.0610746	397964;372274;229425;196148;165191;137394;	394713;364707;229425;196148;165191;137394;	0.971753;0.984076;0.977421;0.988238;0.984998;0.99082;	111771	0	0	0	0
DIA_ON2.mzML	DIA_ON2	Q13642	Q13642	FHL1_HUMAN	FHL1	2.11E+06	1.82E+06	2.98E+06	2.11E+06	1.82E+06	2.98E+06	2.98E+06	AITSGGITYQ(UniMod:7)DQPWHADC(UniMod:4)FVC(UniMod:4)VTC(UniMod:4)SK	AITSGGITYQDQPWHADCFVCVTCSK	AITSGGITYQ(UniMod:7)DQPWHADC(UniMod:4)FVC(UniMod:4)VTC(UniMod:4)SK3	3	7.00E-05	0.00123444	0.000712758	0.000608273	0.000240327	0.000608643	0	1	755790	606974	755790	0.986953	71.719	71.5415	71.8927	60.1269	71.8026	60.0141	Four and a half LIM domains protein 1	0.000340994	0.964986	3.57E+06	5.63413	0.64521	9.40698	1	1.13306	0.08914	369158;299052;194918;194013;168712;110143;	366860;299052;194918;194013;168712;110143;	0.988008;0.975695;0.991758;0.980131;0.962556;0.986545;	111909	0	0	0	0
DIA_ON3.mzML	DIA_ON3	Q13642	Q13642	FHL1_HUMAN	FHL1	1.93E+06	1.56E+06	3.18E+06	1.93E+06	1.56E+06	3.18E+06	3.18E+06	AITSGGITYQ(UniMod:7)DQPWHADC(UniMod:4)FVC(UniMod:4)VTC(UniMod:4)SK	AITSGGITYQDQPWHADCFVCVTCSK	AITSGGITYQ(UniMod:7)DQPWHADC(UniMod:4)FVC(UniMod:4)VTC(UniMod:4)SK3	3	6.79E-05	0.00123444	0.000647249	0.000591366	0.000240327	0.000591716	0	1	807978	623613	807978	0.987037	71.5238	71.3494	71.7009	60.1269	71.5979	60.0207	Four and a half LIM domains protein 1	0.000340994	0.937151	3.17E+06	5.70855	0.587228	9.29058	0.999999	0	-1.00E+07	414205;424816;201301;192472;175080;139577;	414205;407375;201301;192472;175080;139577;	0.994284;0.990073;0.985161;0.973406;0.989395;0.979809;	111633	0	0	0	0
DIA_IN1.mzML	DIA_IN1	Q13642	Q13642	FHL1_HUMAN	FHL1	430688	412813	676338	430688	412813	676338	676338	AITSGGITYQ(UniMod:7)DQPWHADC(UniMod:4)FVC(UniMod:4)VTC(UniMod:4)SK	AITSGGITYQDQPWHADCFVCVTCSK	AITSGGITYQ(UniMod:7)DQPWHADC(UniMod:4)FVC(UniMod:4)VTC(UniMod:4)SK3	3	8.39E-05	0.00123444	0.000643915	0.000541126	0.000240327	0.000541418	0	1	106602	94972.3	106602	0.938649	71.8447	71.6692	72.0219	60.1269	71.9623	59.9387	Four and a half LIM domains protein 1	0.000340994	0.348042	191970	3.95893	0.695096	7.40584	0.999996	0	-1.00E+07	59874.6;161123;20272.8;28610.2;12978.1;12202;	59874.6;127212;18117.2;28610.2;12978.1;6122.56;	0.986247;0.807075;0.830346;0.907621;0.929982;0.763853;	112047	0	0	0	0
DIA_IN2.mzML	DIA_IN2	Q13642	Q13642	FHL1_HUMAN	FHL1	429402	435591	753417	429402	435591	753417	753417	AITSGGITYQ(UniMod:7)DQPWHADC(UniMod:4)FVC(UniMod:4)VTC(UniMod:4)SK	AITSGGITYQDQPWHADCFVCVTCSK	AITSGGITYQ(UniMod:7)DQPWHADC(UniMod:4)FVC(UniMod:4)VTC(UniMod:4)SK3	3	9.20E-05	0.00123444	0.000652316	0.000552792	0.000240327	0.000553097	0	1	110284	110417	110284	0.944155	71.6424	71.5063	71.7735	60.1269	71.6689	60.0879	Four and a half LIM domains protein 1	0.000340994	0	160589	4.93972	0.677548	7.22094	0.999999	0.93341	0.00141685	65410.2;112878;27332.5;22957.5;17058.3;7913.83;	62067.6;98203;27332.5;20883.5;17058.3;7913.83;	0.963157;0.900682;0.968366;0.85599;0.96504;0.893889;	111702	0	0	0	0
DIA_IN3.mzML	DIA_IN3	Q13642	Q13642	FHL1_HUMAN	FHL1	440259	412882	804101	440259	412882	804101	804101	AITSGGITYQ(UniMod:7)DQPWHADC(UniMod:4)FVC(UniMod:4)VTC(UniMod:4)SK	AITSGGITYQDQPWHADCFVCVTCSK	AITSGGITYQ(UniMod:7)DQPWHADC(UniMod:4)FVC(UniMod:4)VTC(UniMod:4)SK3	3	7.89E-05	0.00123444	0.000708717	0.000604961	0.000240327	0.000605327	0	1	111547	102867	111547	0.911397	71.8048	71.6305	71.9358	60.1269	71.7933	60.1389	Four and a half LIM domains protein 1	0.000340994	0	0	3.13731	0.566418	5.85925	0.999988	0	-1.00E+07	59166.6;155096;32772.3;23549.5;0;15591.3;	59166.6;55999.5;29467.3;22913.2;0;7621.79;	0.985487;0.419768;0.817728;0.840542;0;0.780949;	111978	0	0	0	0
DIA_OC2.mzML	DIA_OC2	Q13642	Q13642	FHL1_HUMAN	FHL1	4.39E+06	3.03E+06	830042	4.39E+06	3.03E+06	830042	830042	AITSGGITYQDQPWHADC(UniMod:4)FVC(UniMod:4)VTC(UniMod:4)SKK	AITSGGITYQDQPWHADCFVCVTCSKK	AITSGGITYQDQPWHADC(UniMod:4)FVC(UniMod:4)VTC(UniMod:4)SKK4	4	0.000785837	0.01904	0.000278474	0.000253743	0.000240327	0.000253872	0	1	16587.4	11316.3	16587.4	0.820996	66.9686	66.8797	67.0539	50.4853	66.6629	50.9814	Four and a half LIM domains protein 1	0.00288906	0	0	2.52752	0.69759	0	0.955539	0.650253	0.149178	0;5124.17;4946.02;11088.3;8921.21;4022.03;	0;4065.86;4946.02;8624.85;6690.91;3016.52;	0;0.834663;0.801784;0.838732;0.801784;0.801784;	104504	0	0	0	0
DIA_ON1.mzML	DIA_ON1	Q13642	Q13642	FHL1_HUMAN	FHL1	2.13E+06	1.77E+06	3.25E+06	2.13E+06	1.77E+06	3.25E+06	3.25E+06	AITSGGITYQDQPWHADC(UniMod:4)FVC(UniMod:4)VTC(UniMod:4)SKK	AITSGGITYQDQPWHADCFVCVTCSKK	AITSGGITYQDQPWHADC(UniMod:4)FVC(UniMod:4)VTC(UniMod:4)SKK4	4	0.000182893	0.01904	0.000728863	0.000617284	0.000240327	0.000617665	0	1	78704.1	69171	78704.1	0.949382	66.474	66.3417	66.7373	50.4853	66.317	50.7544	Four and a half LIM domains protein 1	0.00288906	0	0	3.60971	0.578609	0	0.997239	1.10658	0.0110545	27646.2;25497;35317.9;27481.5;24462.5;18378;	27646.2;6769.55;35317.9;27481.5;0;15904.7;	0.966179;0.738105;0.978701;0.977671;0.0893199;0.835395;	103676	0	0	0	0
DIA_ON2.mzML	DIA_ON2	Q13642	Q13642	FHL1_HUMAN	FHL1	2.11E+06	1.82E+06	2.98E+06	2.11E+06	1.82E+06	2.98E+06	2.98E+06	AITSGGITYQDQPWHADC(UniMod:4)FVC(UniMod:4)VTC(UniMod:4)SKK	AITSGGITYQDQPWHADCFVCVTCSKK	AITSGGITYQDQPWHADC(UniMod:4)FVC(UniMod:4)VTC(UniMod:4)SKK4	4	0.000175572	0.01904	0.000712758	0.000608273	0.000240327	0.000608643	0	1	69583.9	61506.8	69583.9	0.821528	66.689	66.5571	66.8205	50.4853	66.3776	51.0088	Four and a half LIM domains protein 1	0.00288906	0	0	3.66319	0.566827	0	0.996874	0.717871	0.0401646	19548;49384.5;38874.4;43138.1;7834.18;15700.8;	19548;27972.9;38874.4;15416.2;4306.02;15293.3;	0.966464;0.606464;0.930876;0.436037;0.752662;0.932164;	104021	0	0	0	0
DIA_ON3.mzML	DIA_ON3	Q13642	Q13642	FHL1_HUMAN	FHL1	1.93E+06	1.56E+06	3.18E+06	1.93E+06	1.56E+06	3.18E+06	3.18E+06	AITSGGITYQDQPWHADC(UniMod:4)FVC(UniMod:4)VTC(UniMod:4)SKK	AITSGGITYQDQPWHADCFVCVTCSKK	AITSGGITYQDQPWHADC(UniMod:4)FVC(UniMod:4)VTC(UniMod:4)SKK4	4	0.000224052	0.01904	0.000647249	0.000591366	0.000240327	0.000591716	0	1	59443.4	49331.1	59443.4	0.847637	66.404	66.2727	66.579	50.4853	66.2066	50.8353	Four and a half LIM domains protein 1	0.00288906	0	0	2.64927	0.660424	0	0.993094	1.36392	0.124073	26462.6;59824.7;29581.4;24491.9;19132.6;18052.6;	26462.6;30646;29518.4;24180.1;4949.29;5744.9;	0.963954;-0.108325;0.839608;0.89496;0.288874;0.689705;	103607	0	0	0	0
DIA_OC1.mzML	DIA_OC1	P84022	P84022	SMAD3_HUMAN	SMAD3	24630.8	20328.1	20328.1	24630.8	20328.1	20328.1	20328.1	AITTQNVNTK	AITTQNVNTK	AITTQNVNTK2	2	2.92E-05	0.00586405	0.00275799	0.00285598	0.0128755	0.00285714	0	1	24630.8	20328.1	24630.8	0.872968	23.7593	23.6702	23.8897	-24.7477	23.8166	-24.8259	Mothers against decapentaplegic homolog 3	0.00104033	0.243864	624649	2.41331	0.737673	0.705368	0.999842	0	-1.00E+07	14534.2;13583.9;16159.3;1952.21;2235.56;646.045;	4269.13;7576.54;16159.3;672.422;0;222.525;	0.581908;0.798402;0.918556;0.681097;0.494273;0.681097;	36722	0	0	0	0
DIA_OC3.mzML	DIA_OC3	P84022	P84022	SMAD3_HUMAN	SMAD3	15338.4	11327	11327	15338.4	11327	11327	11327	AITTQNVNTK	AITTQNVNTK	AITTQNVNTK2	2	0.000390859	0.00586405	0.00298165	0.00343921	0.0128755	0.0034406	0	1	15338.4	11327	15338.4	0.715134	23.6308	23.5425	23.7198	-24.7477	23.6714	-24.7163	Mothers against decapentaplegic homolog 3	0.00104033	0.493697	1.09E+06	1.7536	0.627764	1.24463	0.990662	1.05795	0.00182236	15181.9;2944.22;38087.6;2397.33;0;2416.9;	4043.21;2944.22;8783.5;1798;0;1812.67;	0.594913;0.801784;0.65047;0.801784;0;0.801784;	36584	0	0	0	0
DIA_OC1.mzML	DIA_OC1	Q9NYU2	Q9NYU2	UGGG1_HUMAN	UGGT1	782272	660424	648206	782272	660424	648206	648206	AITTSLTTK	AITTSLTTK	AITTSLTTK2	2	2.92E-05	0.00265229	0.000271223	0.000249377	0.000240327	0.000249501	0	1	398377	345552	398377	0.990961	35.0262	34.8939	35.1566	-0.954914	34.9908	-0.848526	UDP-glucose:glycoprotein glucosyltransferase 1	0.000579391	0.985707	1.29E+06	2.1958	0.85579	0	0.99996	0.787049	0.00274333	338048;47004.2;22789.6;18879.9;0;0;	328583;47004.2;22789.6;9706.52;0;0;	0.994264;0.975237;0.975775;0.791143;0;0;	54378	0	0	0	0
DIA_OC2.mzML	DIA_OC2	Q9NYU2	Q9NYU2	UGGG1_HUMAN	UGGT1	917295	618784	622786	917295	618784	622786	622786	AITTSLTTK	AITTSLTTK	AITTSLTTK2	2	2.58E-05	0.00265229	0.000278474	0.000253743	0.000240327	0.000253872	0	1	422097	292709	422097	0.958693	35.0587	34.9276	35.1933	-0.954914	35.0346	-0.917656	UDP-glucose:glycoprotein glucosyltransferase 1	0.000579391	0.979873	1.65E+06	2.46794	0.772247	1.59642	0.99999	1.05795	0.0040781	430536;35326.6;17732.8;2896.02;0;2739.69;	369038;35326.6;17732.8;1023.74;0;968.477;	0.960714;0.966104;0.901876;0.664352;0;0.664352;	54447	0	0	0	0
DIA_OC3.mzML	DIA_OC3	Q9NYU2	Q9NYU2	UGGG1_HUMAN	UGGT1	804139	625107	583520	804139	625107	583520	583520	AITTSLTTK	AITTSLTTK	AITTSLTTK2	2	0.000304015	0.00265229	0.000255558	0.000268312	0.000240327	0.000268456	0	1	453728	335067	453728	0.982024	34.6734	34.4986	34.8084	-0.954914	34.6263	-0.724568	UDP-glucose:glycoprotein glucosyltransferase 1	0.000579391	0.957065	1.04E+06	1.32711	0.730709	0	0.994761	1.18294	0.00203131	439948;34536.1;0;31247.8;0;0;	439948;13780;0;0;0;0;	0.992459;0.648866;0;-0.320938;0;0;	53895	0	0	0	0
DIA_OC1.mzML	DIA_OC1	O14818	O14818;Q8TAA3	PSA7_HUMAN	PSMA7	2.37E+06	2.08E+06	2.99E+06	2.37E+06	2.08E+06	2.99E+06		AITVFSPDGHLFQVEYAQEAVK	AITVFSPDGHLFQVEYAQEAVK	AITVFSPDGHLFQVEYAQEAVK3	3	2.92E-05	0.000168152	0.000271223	0.000249377	0.000240327	0.000249501	0	0	761972	658064	761972	0.962815	82.7103	82.4886	82.8851	77.8455	82.5083	78.0627	Proteasome subunit alpha type-7	0.000115734	0.975743	2.58E+06	4.54272	0.852752	10.1218	0.999967	0.761203	0.0218695	339868;177573;245628;281328;224590;201462;	338771;177573;245628;266563;213440;63574.4;	0.933415;0.975608;0.994115;0.98914;0.985747;0.00556233;	129071	0	0	0	0
DIA_OC2.mzML	DIA_OC2	O14818	O14818;Q8TAA3	PSA7_HUMAN	PSMA7	2.96E+06	2.08E+06	3.20E+06	2.96E+06	2.08E+06	3.20E+06		AITVFSPDGHLFQVEYAQEAVK	AITVFSPDGHLFQVEYAQEAVK	AITVFSPDGHLFQVEYAQEAVK3	3	2.58E-05	0.000168152	0.000278474	0.000253743	0.000240327	0.000253872	0	0	920776	621132	920776	0.95934	82.4651	82.2896	82.6435	77.8455	82.4401	77.8726	Proteasome subunit alpha type-7	0.000115734	0.98849	3.21E+06	4.50637	0.776067	9.1834	0.999999	1.85742	0.0128361	376514;263564;286571;329576;288541;151820;	372845;263564;284367;293486;264250;91121.3;	0.918842;0.991227;0.982884;0.944148;0.994386;0.65685;	128795	0	0	0	0
DIA_OC3.mzML	DIA_OC3	O14818	O14818;Q8TAA3	PSA7_HUMAN	PSMA7	2.63E+06	2.11E+06	2.76E+06	2.63E+06	2.11E+06	2.76E+06		AITVFSPDGHLFQVEYAQEAVK	AITVFSPDGHLFQVEYAQEAVK	AITVFSPDGHLFQVEYAQEAVK3	3	2.89E-05	0.000168152	0.000255558	0.000268312	0.000240327	0.000268456	0	0	769823	597433	769823	0.985239	82.2476	82.0259	82.4222	77.8455	81.9516	78.2883	Proteasome subunit alpha type-7	0.000115734	0.977894	2.72E+06	4.77208	0.775472	9.37691	1	0.738454	0.0141681	327471;178264;264088;325327;263406;117045;	327471;178264;264088;286295;256358;45725.3;	0.986696;0.974986;0.990353;0.957674;0.993546;0.724999;	128450	0	0	0	0
DIA_ON1.mzML	DIA_ON1	O14818	O14818;Q8TAA3	PSA7_HUMAN	PSMA7	1.86E+06	1.40E+06	1.25E+06	1.86E+06	1.40E+06	1.25E+06		AITVFSPDGHLFQVEYAQEAVK	AITVFSPDGHLFQVEYAQEAVK	AITVFSPDGHLFQVEYAQEAVK3	3	6.52E-05	0.000168152	0.000728863	0.000617284	0.000240327	0.000617665	0	0	448028	349645	448028	0.934063	82.2863	82.0649	82.4173	77.8455	82.1036	78.2177	Proteasome subunit alpha type-7	0.000115734	0.836854	488927	3.30591	0.556857	1.76851	0.999709	1.35447	0.437713	184491;109309;177178;142352;116190;18850.3;	184491;97288.4;166248;54909.4;115690;3723.82;	0.976389;0.876424;0.920822;0.572287;0.97688;0.392236;	128450	0	0	0	0
DIA_ON2.mzML	DIA_ON2	O14818	O14818;Q8TAA3	PSA7_HUMAN	PSMA7	1.62E+06	1.29E+06	1.23E+06	1.62E+06	1.29E+06	1.23E+06		AITVFSPDGHLFQVEYAQEAVK	AITVFSPDGHLFQVEYAQEAVK	AITVFSPDGHLFQVEYAQEAVK3	3	7.00E-05	0.000168152	0.000712758	0.000608273	0.000240327	0.000608643	0	0	423018	349151	423018	0.945645	82.1422	81.9667	82.3196	77.8455	81.9775	77.9953	Proteasome subunit alpha type-7	0.000115734	0.970778	1.28E+06	3.64054	0.667764	3.43665	0.999975	0.870322	0.483873	205684;85204.1;167425;155733;102126;18322.3;	199326;85204.1;138488;129031;93192.2;0;	0.991551;0.991601;0.851298;0.919138;0.944249;-0.416256;	128243	0	0	0	0
DIA_ON3.mzML	DIA_ON3	O14818	O14818;Q8TAA3	PSA7_HUMAN	PSMA7	1.72E+06	1.29E+06	1.34E+06	1.72E+06	1.29E+06	1.34E+06		AITVFSPDGHLFQVEYAQEAVK	AITVFSPDGHLFQVEYAQEAVK	AITVFSPDGHLFQVEYAQEAVK3	3	6.79E-05	0.000168152	0.000647249	0.000591366	0.000240327	0.000591716	0	0	441648	343720	441648	0.935841	82.1261	81.994	82.3468	77.8455	82.0897	77.9122	Proteasome subunit alpha type-7	0.000115734	0.912749	1.30E+06	3.0471	0.61215	3.26832	0.999932	0.545723	0.29175	209315;91080.8;191824;114092;107826;24176.2;	191452;91080.8;159115;100506;88585;0;	0.953214;0.984971;0.886815;0.85045;0.855226;-0.535003;	128243	0	0	0	0
DIA_IN1.mzML	DIA_IN1	O14818	O14818;Q8TAA3	PSA7_HUMAN	PSMA7	2.04E+06	1.83E+06	1.34E+06	2.04E+06	1.83E+06	1.34E+06		AITVFSPDGHLFQVEYAQEAVK	AITVFSPDGHLFQVEYAQEAVK	AITVFSPDGHLFQVEYAQEAVK3	3	8.39E-05	0.000168152	0.0136253	0.000541126	0.000240327	0.000541418	0	0	504233	395243	504233	0.8555	82.2361	82.0144	82.4558	77.8455	82.2736	77.8038	Proteasome subunit alpha type-7	0.000115734	0.743698	813912	2.61805	0.691892	2.05582	0.999817	0.422503	0.426974	242817;109120;259231;147265;132255;23026.9;	235468;109120;159646;76121.1;85425.5;0;	0.906227;0.953677;0.713575;0.457526;0.760938;0.0188086;	128312	0	0	0	0
DIA_IN2.mzML	DIA_IN2	O14818	O14818;Q8TAA3	PSA7_HUMAN	PSMA7	1.91E+06	1.91E+06	1.25E+06	1.91E+06	1.91E+06	1.25E+06		AITVFSPDGHLFQVEYAQEAVK	AITVFSPDGHLFQVEYAQEAVK	AITVFSPDGHLFQVEYAQEAVK3	3	9.20E-05	0.000168152	0.000652316	0.000552792	0.000240327	0.000553097	0	0	431132	406229	431132	0.959701	82.2023	82.0277	82.5112	77.8455	81.9831	78.2319	Proteasome subunit alpha type-7	0.000115734	0.850147	558871	4.03209	0.540022	2.64194	0.999977	0.528976	0.356728	178169;64125.5;190149;135085;116706;51713.2;	178169;64125.5;188837;103988;97001.7;0;	0.987682;0.949305;0.936832;0.797912;0.844789;-0.392921;	128243	0	0	0	0
DIA_IN3.mzML	DIA_IN3	O14818	O14818;Q8TAA3	PSA7_HUMAN	PSMA7	1.96E+06	1.82E+06	1.39E+06	1.96E+06	1.82E+06	1.39E+06		AITVFSPDGHLFQVEYAQEAVK	AITVFSPDGHLFQVEYAQEAVK	AITVFSPDGHLFQVEYAQEAVK3	3	7.89E-05	0.000168152	0.000708717	0.000604961	0.000240327	0.000605327	0	0	484384	440306	484384	0.944543	81.9735	81.7982	82.2827	77.8455	81.9594	77.7431	Proteasome subunit alpha type-7	0.000115734	0.725254	714464	2.53445	0.490911	1.89845	0.999563	0.654201	0.225623	195067;82651.6;228914;115553;100195;71467.7;	195067;69754.1;219563;51316.2;59109.5;0;	0.993202;0.816997;0.941833;0.467044;0.690094;0.220693;	127898	0	0	0	0
DIA_OC1.mzML	DIA_OC1	O14818	O14818;Q8TAA3	PSA7_HUMAN	PSMA7	2.37E+06	2.08E+06	2.99E+06	2.37E+06	2.08E+06	2.99E+06		AITVFSPDGHLFQVEYAQ(UniMod:7)EAVK	AITVFSPDGHLFQVEYAQEAVK	AITVFSPDGHLFQVEYAQ(UniMod:7)EAVK3	3	2.92E-05	1	0.000271223	0.000249377	0.000240327	0.000249501	0	0	915373	793253	915373	0.940593	82.6674	82.4453	82.8851	78.0203	82.5928	77.9627	Proteasome subunit alpha type-7	0.00983024	0.915429	3.66E+06	3.44009	0.617013	6.77732	0.999876	1.14212	0.415409	505274;249624;229046;506756;249924;36067.1;	460199;241791;205250;289044;249924;0;	0.92438;0.900233;0.935508;0.0307807;0.974624;0.485504;	129002	0	0	0	0
DIA_ON1.mzML	DIA_ON1	O14818	O14818;Q8TAA3	PSA7_HUMAN	PSMA7	1.86E+06	1.40E+06	1.25E+06	1.86E+06	1.40E+06	1.25E+06		AITVFSPDGHLFQVEYAQ(UniMod:7)EAVK	AITVFSPDGHLFQVEYAQEAVK	AITVFSPDGHLFQVEYAQ(UniMod:7)EAVK3	3	6.52E-05	1	0.000728863	0.000617284	0.000240327	0.000617665	0	0	450998	350591	450998	0.937027	82.2401	82.0649	82.4173	78.0203	82.1689	78.1121	Proteasome subunit alpha type-7	0.00983024	0.830188	1.50E+06	2.49833	0.693616	3.99063	0.998758	1.0714	0.345802	258201;189351;116190;439622;145835;49171.7;	258201;142899;112353;216950;80444.4;18371.1;	0.985352;0.735917;0.963999;-0.400076;0.744251;0.457579;	128381	0	0	0	0
DIA_ON3.mzML	DIA_ON3	O14818	O14818;Q8TAA3	PSA7_HUMAN	PSMA7	1.72E+06	1.29E+06	1.34E+06	1.72E+06	1.29E+06	1.34E+06		AITVFSPDGHLFQVEYAQ(UniMod:7)EAVK	AITVFSPDGHLFQVEYAQEAVK	AITVFSPDGHLFQVEYAQ(UniMod:7)EAVK3	3	0.000175101	1	0.000647249	0.000591366	0.000240327	0.000591716	0	0	542576	427790	542576	0.931531	82.1724	81.9508	82.3926	78.0203	82.1544	78.0154	Proteasome subunit alpha type-7	0.00983024	0.692595	1.17E+06	2.7174	0.478207	1.41623	0.996315	1.1166	0.360496	304358;134138;108236;476968;165114;53519.2;	304358;134138;99508.2;176357;138709;21152.3;	0.995686;0.902282;0.896717;-0.167387;0.815738;0.554841;	128312	0	0	0	0
DIA_IN1.mzML	DIA_IN1	O14818	O14818;Q8TAA3	PSA7_HUMAN	PSMA7	2.04E+06	1.83E+06	1.34E+06	2.04E+06	1.83E+06	1.34E+06		AITVFSPDGHLFQVEYAQ(UniMod:7)EAVK	AITVFSPDGHLFQVEYAQEAVK	AITVFSPDGHLFQVEYAQ(UniMod:7)EAVK3	3	0.00320294	1	0.0136253	0.000541126	0.000240327	0.000541418	0	0	461388	360125	461388	0.891025	82.189	82.0144	82.41	78.0203	82.3419	77.6977	Proteasome subunit alpha type-7	0.00983024	0.632457	1.06E+06	2.78514	0.509983	0.000471491	0.927478	1.10573	0.481423	224636;207324;124058;971427;153912;123370;	224636;110376;82840.6;519661;153912;65184.9;	0.910051;0.623748;0.769686;0.755377;0.928565;0.728001;	128243	0	0	0	0
DIA_IN2.mzML	DIA_IN2	O14818	O14818;Q8TAA3	PSA7_HUMAN	PSMA7	1.91E+06	1.91E+06	1.25E+06	1.91E+06	1.91E+06	1.25E+06		AITVFSPDGHLFQVEYAQ(UniMod:7)EAVK	AITVFSPDGHLFQVEYAQEAVK	AITVFSPDGHLFQVEYAQ(UniMod:7)EAVK3	3	0.000655347	1	0.000652316	0.000552792	0.000240327	0.000553097	0	0	382426	359053	382426	0.82192	82.2485	81.8956	82.5112	78.0203	82.0551	78.3365	Proteasome subunit alpha type-7	0.00983024	0.682818	761627	2.47909	0.551888	5.10285	0.983992	0.533601	0.386667	170583;204817;119547;495393;173132;38235;	98048.6;200856;111245;159748;173132;6620.75;	0.787822;0.865399;0.837186;-0.199574;0.831421;0.118783;	128312	0	0	0	0
DIA_OC1.mzML	DIA_OC1	O14818	O14818;Q8TAA3	PSA7_HUMAN	PSMA7	2.37E+06	2.08E+06	2.99E+06	2.37E+06	2.08E+06	2.99E+06		AITVFSPDGHLFQVEYAQEAVKK	AITVFSPDGHLFQVEYAQEAVKK	AITVFSPDGHLFQVEYAQEAVKK3	3	2.92E-05	1	0.000271223	0.000249377	0.000240327	0.000249501	0	0	211421	175280	211421	0.874217	76.2764	76.0563	76.4512	66.3625	76.2492	66.4558	Proteasome subunit alpha type-7	0.00657322	0	0	2.72464	0.641554	0.497117	0.999962	1.08298	0.045703	119395;56550.8;83889.7;74588;25476.2;4960.55;	119395;50630.3;41395.4;41550.4;0;0;	0.976094;0.873446;0.581318;0.672679;0.561056;0.290787;	119001	0	0	0	0
DIA_OC2.mzML	DIA_OC2	O14818	O14818;Q8TAA3	PSA7_HUMAN	PSMA7	2.96E+06	2.08E+06	3.20E+06	2.96E+06	2.08E+06	3.20E+06		AITVFSPDGHLFQVEYAQEAVKK	AITVFSPDGHLFQVEYAQEAVKK	AITVFSPDGHLFQVEYAQEAVKK3	3	2.58E-05	1	0.000278474	0.000253743	0.000240327	0.000253872	0	0	279949	188846	279949	0.914671	76.2587	76.0816	76.6113	66.3625	76.2524	66.3878	Proteasome subunit alpha type-7	0.00657322	0	0	3.62833	0.714554	3.23058	0.999998	0	-1.00E+07	164763;74014.7;110711;155836;39662.7;0;	157013;74014.7;48921.1;137253;39662.7;0;	0.918814;0.98774;0.790825;0.831974;0.872472;0;	119070	0	0	0	0
DIA_OC3.mzML	DIA_OC3	O14818	O14818;Q8TAA3	PSA7_HUMAN	PSMA7	2.63E+06	2.11E+06	2.76E+06	2.63E+06	2.11E+06	2.76E+06		AITVFSPDGHLFQVEYAQEAVKK	AITVFSPDGHLFQVEYAQEAVKK	AITVFSPDGHLFQVEYAQEAVKK3	3	2.89E-05	1	0.000255558	0.000268312	0.000240327	0.000268456	0	0	264705	200399	264705	0.913949	75.6813	75.5048	75.8558	66.3625	75.6156	66.4627	Proteasome subunit alpha type-7	0.00657322	0	241601	3.87814	0.486424	0.398739	0.999997	0.918883	0.00606899	137809;72743.1;75021.5;108745;22591.5;7766.41;	129536;67913;67256;108745;0;2492.64;	0.919356;0.928941;0.888398;0.996113;0.609483;0.555116;	118173	0	0	0	0
DIA_ON1.mzML	DIA_ON1	O14818	O14818;Q8TAA3	PSA7_HUMAN	PSMA7	1.86E+06	1.40E+06	1.25E+06	1.86E+06	1.40E+06	1.25E+06		AITVFSPDGHLFQVEYAQEAVKK	AITVFSPDGHLFQVEYAQEAVKK	AITVFSPDGHLFQVEYAQEAVKK3	3	0.000333148	1	0.000728863	0.000617284	0.000240327	0.000617665	0	0	149580	118064	149580	0.816281	75.8101	75.6797	76.162	66.3625	75.7303	66.5159	Proteasome subunit alpha type-7	0.00657322	0	0	2.09405	0.635687	1.40255	0.994931	0.895089	0.401831	81310.6;60689.8;32076.3;56806.6;3281.75;19202.2;	78262;39993;31325.4;56806.6;1111.93;0;	0.89883;0.583175;0.90765;0.660565;0.540053;-0.0643554;	118311	0	0	0	0
DIA_ON2.mzML	DIA_ON2	O14818	O14818;Q8TAA3	PSA7_HUMAN	PSMA7	1.62E+06	1.29E+06	1.23E+06	1.62E+06	1.29E+06	1.23E+06		AITVFSPDGHLFQVEYAQEAVKK	AITVFSPDGHLFQVEYAQEAVKK	AITVFSPDGHLFQVEYAQEAVKK3	3	0.000175572	1	0.000712758	0.000608273	0.000240327	0.000608643	0	0	42722.3	38177.9	42722.3	0.524379	75.8052	75.7162	75.9377	66.3625	75.722	66.468	Proteasome subunit alpha type-7	0.00657322	0	0	2.5243	0.62552	0.135514	0.99702	0.849975	0.449372	40552.7;25905.1;27474.2;22403;3231.57;7985.83;	10112.1;15522.1;17088.1;22403;0;0;	0.0652991;0.666308;0.667124;0.944113;0.580031;0.580031;	118311	0	0	0	0
DIA_ON3.mzML	DIA_ON3	O14818	O14818;Q8TAA3	PSA7_HUMAN	PSMA7	1.72E+06	1.29E+06	1.34E+06	1.72E+06	1.29E+06	1.34E+06		AITVFSPDGHLFQVEYAQEAVKK	AITVFSPDGHLFQVEYAQEAVKK	AITVFSPDGHLFQVEYAQEAVKK3	3	0.000121921	1	0.000647249	0.000591366	0.000240327	0.000591716	0	0	145308	114861	145308	0.925225	75.7411	75.5661	75.9191	66.3625	75.6982	66.4966	Proteasome subunit alpha type-7	0.00657322	0	0	2.81611	0.475217	0	0.997712	1.01379	0.218629	56992.3;59892.6;35146.4;73348.1;0;5588.47;	56992.3;54898.8;33416.6;36789.9;0;0;	0.960505;0.918693;0.875787;0.477868;0;0.386538;	118242	0	0	0	0
DIA_IN1.mzML	DIA_IN1	O14818	O14818;Q8TAA3	PSA7_HUMAN	PSMA7	2.04E+06	1.83E+06	1.34E+06	2.04E+06	1.83E+06	1.34E+06		AITVFSPDGHLFQVEYAQEAVKK	AITVFSPDGHLFQVEYAQEAVKK	AITVFSPDGHLFQVEYAQEAVKK3	3	0.00266156	1	0.0136253	0.000541126	0.000240327	0.000541418	0	0	91522	83847.4	91522	0.660568	75.9783	75.6244	76.3306	66.3625	75.9782	66.3831	Proteasome subunit alpha type-7	0.00657322	0	0	1.00088	0.639518	0.00153233	0.937192	1.1015	0.0518869	43470;57227.8;19610.2;34587.6;2977.53;6423.5;	20829;57227.8;13465.2;9658.72;0;0;	0.68981;0.638097;0.710836;0.329478;0.115288;-0.143075;	118518	0	0	0	0
DIA_IN2.mzML	DIA_IN2	O14818	O14818;Q8TAA3	PSA7_HUMAN	PSMA7	1.91E+06	1.91E+06	1.25E+06	1.91E+06	1.91E+06	1.25E+06		AITVFSPDGHLFQVEYAQEAVKK	AITVFSPDGHLFQVEYAQEAVKK	AITVFSPDGHLFQVEYAQEAVKK3	3	0.0031343	1	0.000652316	0.000552792	0.000240327	0.000553097	0	0	28266.9	27967.4	28266.9	0.616022	75.7288	75.6397	75.9033	66.3625	75.6136	66.5386	Proteasome subunit alpha type-7	0.00657322	0	0	1.60805	0.532837	0	0.932477	0.481938	0.620424	30029;35509.1;14795.6;37493.6;0;14780.5;	7211.68;17325.5;3729.67;5588.89;0;14780.5;	0.495182;0.632468;0.773281;-0.119286;0;0.655864;	118104	0	0	0	0
DIA_IN3.mzML	DIA_IN3	O14818	O14818;Q8TAA3	PSA7_HUMAN	PSMA7	1.96E+06	1.82E+06	1.39E+06	1.96E+06	1.82E+06	1.39E+06		AITVFSPDGHLFQVEYAQEAVKK	AITVFSPDGHLFQVEYAQEAVKK	AITVFSPDGHLFQVEYAQEAVKK3	3	0.000387222	1	0.000708717	0.000604961	0.000240327	0.000605327	0	0	47167	45266.8	47167	0.65007	75.8053	75.673	76.0268	66.3625	75.7677	66.4495	Proteasome subunit alpha type-7	0.00657322	0	0	1.92867	0.535393	0.107727	0.991891	1.0044	0.467775	30978.9;37071.3;14546.6;56148.4;2641.55;25131.6;	10123.6;22496.8;14546.6;40223.4;0;5973.9;	0.313571;0.620925;0.929327;0.660979;0.438448;0.3759;	118242	0	0	0	0
DIA_OC1.mzML	DIA_OC1	O14818	O14818;Q8TAA3	PSA7_HUMAN	PSMA7	2.37E+06	2.08E+06	2.99E+06	2.37E+06	2.08E+06	2.99E+06		AITVFSPDGHLFQVEYAQEAVKK	AITVFSPDGHLFQVEYAQEAVKK	AITVFSPDGHLFQVEYAQEAVKK4	4	2.92E-05	0.000168152	0.000271223	0.000249377	0.000240327	0.000249501	0	0	675677	560175	675677	0.975344	76.2612	76.0407	76.4818	66.4472	76.3136	66.4333	Proteasome subunit alpha type-7	0.000115734	0.939156	2.78E+06	5.086	0.572143	8.87153	0.999999	1.12391	0.0523048	221557;427612;307319;149755;119971;173315;	221557;426589;305671;146196;119971;148448;	0.992551;0.929121;0.97378;0.911168;0.958978;0.952885;	118980	0	0	0	0
DIA_OC2.mzML	DIA_OC2	O14818	O14818;Q8TAA3	PSA7_HUMAN	PSMA7	2.96E+06	2.08E+06	3.20E+06	2.96E+06	2.08E+06	3.20E+06		AITVFSPDGHLFQVEYAQEAVKK	AITVFSPDGHLFQVEYAQEAVKK	AITVFSPDGHLFQVEYAQEAVKK4	4	2.58E-05	0.000168152	0.000278474	0.000253743	0.000240327	0.000253872	0	0	826760	572714	826760	0.965073	76.29	76.0689	76.4205	66.4472	76.3057	66.4378	Proteasome subunit alpha type-7	0.000115734	0.982313	3.67E+06	4.67949	0.725585	6.05121	1	1.36184	0.0143301	322021;469751;372448;218070;132665;168816;	318127;146880;363716;208144;132665;144917;	0.983972;0.738602;0.951594;0.957896;0.959971;0.957414;	119118	0	0	0	0
DIA_OC3.mzML	DIA_OC3	O14818	O14818;Q8TAA3	PSA7_HUMAN	PSMA7	2.63E+06	2.11E+06	2.76E+06	2.63E+06	2.11E+06	2.76E+06		AITVFSPDGHLFQVEYAQEAVKK	AITVFSPDGHLFQVEYAQEAVKK	AITVFSPDGHLFQVEYAQEAVKK4	4	2.89E-05	0.000168152	0.000255558	0.000268312	0.000240327	0.000268456	0	0	587754	445967	587754	0.977303	75.6697	75.5354	75.8443	66.4472	75.6692	66.4458	Proteasome subunit alpha type-7	0.000115734	0.985	2.47E+06	4.52283	0.544403	0.909299	1	0.926087	0.00929208	219208;222883;301156;187936;105121;146556;	200417;0;273165;155512;105121;114173;	0.976429;-0.507146;0.986529;0.878449;0.9904;0.956764;	118152	0	0	0	0
DIA_ON1.mzML	DIA_ON1	O14818	O14818;Q8TAA3	PSA7_HUMAN	PSMA7	1.86E+06	1.40E+06	1.25E+06	1.86E+06	1.40E+06	1.25E+06		AITVFSPDGHLFQVEYAQEAVKK	AITVFSPDGHLFQVEYAQEAVKK	AITVFSPDGHLFQVEYAQEAVKK4	4	0.000182893	0.000168152	0.000728863	0.000617284	0.000240327	0.000617665	0	0	259553	203933	259553	0.820462	75.9268	75.6634	76.1043	66.4472	75.7886	66.6784	Proteasome subunit alpha type-7	0.000115734	0.717454	195945	2.34522	0.577769	0.137065	0.997146	0.2991	0.180806	62389;508806;110202;62731.5;5756.84;185169;	62389;0;74535.6;15208.6;2006.34;122628;	0.940363;-0.420938;0.653963;0.512138;0.605113;0.860662;	118497	0	0	0	0
DIA_ON2.mzML	DIA_ON2	O14818	O14818;Q8TAA3	PSA7_HUMAN	PSMA7	1.62E+06	1.29E+06	1.23E+06	1.62E+06	1.29E+06	1.23E+06		AITVFSPDGHLFQVEYAQEAVKK	AITVFSPDGHLFQVEYAQEAVKK	AITVFSPDGHLFQVEYAQEAVKK4	4	0.000133592	0.000168152	0.000712758	0.000608273	0.000240327	0.000608643	0	0	250528	223657	250528	0.889705	75.8792	75.6578	76.0988	66.4472	75.7787	66.5622	Proteasome subunit alpha type-7	0.000115734	0.820588	557460	2.9475	0.39489	0.0151372	0.998747	0.285863	0.0455338	64070.7;1.12084e+06;93553.3;27686;22202.6;167893;	64070.7;0;77130.5;25359.6;0;109327;	0.954024;-0.419147;0.830364;0.842509;-0.155233;0.893877;	118428	0	0	0	0
DIA_ON3.mzML	DIA_ON3	O14818	O14818;Q8TAA3	PSA7_HUMAN	PSMA7	1.72E+06	1.29E+06	1.34E+06	1.72E+06	1.29E+06	1.34E+06		AITVFSPDGHLFQVEYAQEAVKK	AITVFSPDGHLFQVEYAQEAVKK	AITVFSPDGHLFQVEYAQEAVKK4	4	6.79E-05	0.000168152	0.000647249	0.000591366	0.000240327	0.000591716	0	0	276616	218649	276616	0.88182	75.7717	75.5973	75.9918	66.4472	75.7553	66.5413	Proteasome subunit alpha type-7	0.000115734	0.508653	388183	2.55411	0.378636	0.260094	0.999482	0.630597	0.241959	55312.5;298362;114020;49074.5;4524.8;155096;	55312.5;0;114020;0;0;107283;	0.84519;-0.406408;0.974419;0.481975;0.471099;0.802291;	118290	0	0	0	0
DIA_IN1.mzML	DIA_IN1	O14818	O14818;Q8TAA3	PSA7_HUMAN	PSMA7	2.04E+06	1.83E+06	1.34E+06	2.04E+06	1.83E+06	1.34E+06		AITVFSPDGHLFQVEYAQEAVKK	AITVFSPDGHLFQVEYAQEAVKK	AITVFSPDGHLFQVEYAQEAVKK4	4	0.00118476	0.000168152	0.0136253	0.000541126	0.000240327	0.000541418	0	0	136804	120297	136804	0.691414	76.0089	75.8308	76.1399	66.4472	76.036	66.4284	Proteasome subunit alpha type-7	0.000115734	0.525529	472738	2.48213	0.298518	0.981858	0.981979	0.627041	0.0910129	31464.4;2.247e+06;84542.1;32946.6;12179.5;144128;	31464.4;943191;37303.3;12602.1;0;68036.2;	0.83932;0.484402;0.656465;0.73327;-0.0273226;0.642175;	118566	0	0	0	0
DIA_IN2.mzML	DIA_IN2	O14818	O14818;Q8TAA3	PSA7_HUMAN	PSMA7	1.91E+06	1.91E+06	1.25E+06	1.91E+06	1.91E+06	1.25E+06		AITVFSPDGHLFQVEYAQEAVKK	AITVFSPDGHLFQVEYAQEAVKK	AITVFSPDGHLFQVEYAQEAVKK4	4	0.00168048	0.000168152	0.000652316	0.000552792	0.000240327	0.000553097	0	0	181699	178280	181699	0.868461	75.7594	75.6241	75.9339	66.4472	75.6695	66.5849	Proteasome subunit alpha type-7	0.000115734	0	0	2.34164	0.355071	0.00256834	0.96544	0.247208	0.000440336	39969;212326;72026;7479.8;7620.05;141550;	39969;0;38160.5;0;0;103570;	0.93917;-0.514015;0.753308;0.336335;0.260869;0.883602;	118152	0	0	0	0
DIA_IN3.mzML	DIA_IN3	O14818	O14818;Q8TAA3	PSA7_HUMAN	PSMA7	1.96E+06	1.82E+06	1.39E+06	1.96E+06	1.82E+06	1.39E+06		AITVFSPDGHLFQVEYAQEAVKK	AITVFSPDGHLFQVEYAQEAVKK	AITVFSPDGHLFQVEYAQEAVKK4	4	0.000201993	0.000168152	0.000708717	0.000604961	0.000240327	0.000605327	0	0	218769	209671	218769	0.905091	75.7927	75.6153	75.9684	66.4472	75.8225	66.4309	Proteasome subunit alpha type-7	0.000115734	0.829484	341617	2.5877	0.231117	0.558673	0.99526	0.283333	0.190025	37707;2.21623e+06;71485.6;13563.2;3776.94;159480;	37707;490583;71485.6;0;1283;109576;	0.892589;-0.0979094;0.951144;0.330222;0.575895;0.879349;	118221	0	0	0	0
DIA_OC1.mzML	DIA_OC1	Q9BUB7	Q9BUB7	TMM70_HUMAN	TMEM70	430682	355447	431243	430682	355447	431243	431243	AITYNAMLAETSTVFHQNDVK	AITYNAMLAETSTVFHQNDVK	AITYNAMLAETSTVFHQNDVK3	3	0.00113813	0.0215772	0.000271223	0.000249377	0.000240327	0.000249501	0	1	75013.8	65006.2	75013.8	0.795855	82.662	82.4863	82.7977	77.9597	82.5634	77.9504	Transmembrane protein 70, mitochondrial	0.00320571	0.772545	624036	1.43205	0.347127	0.00138165	0.942541	1.99738	0.663135	3761.31;23681.9;21335.4;32000;9636.35;65789.5;	0;3052.99;0;32000;1686.81;43013.8;	0.438195;-0.0911196;0.123491;0.95939;0.24435;0.674193;	128999	0	0	0	0
DIA_OC2.mzML	DIA_OC2	Q9BUB7	Q9BUB7	TMM70_HUMAN	TMEM70	528488	356504	513487	528488	356504	513487	513487	AITYNAMLAETSTVFHQNDVK	AITYNAMLAETSTVFHQNDVK	AITYNAMLAETSTVFHQNDVK3	3	2.58E-05	0.0215772	0.000278474	0.000253743	0.000240327	0.000253872	0	1	93021.3	62749.8	93021.3	0.843741	82.5091	82.3776	82.6845	77.9597	82.481	77.9788	Transmembrane protein 70, mitochondrial	0.00320571	0.705445	823018	1.3533	0.520229	0.379815	0.999593	1.57104	0.111697	10730;16369.8;20862.2;41913.1;20159.8;73998.5;	0;2364.3;13396.2;41913.1;5960.22;51108.2;	0.44334;0.0196286;0.710571;0.902123;0.585614;0.795864;	128861	0	0	0	0
DIA_OC3.mzML	DIA_OC3	Q9BUB7	Q9BUB7	TMM70_HUMAN	TMEM70	555955	412016	379121	555955	412016	379121	379121	AITYNAMLAETSTVFHQNDVK	AITYNAMLAETSTVFHQNDVK	AITYNAMLAETSTVFHQNDVK3	3	0.000304015	0.0215772	0.000255558	0.000268312	0.000240327	0.000268456	0	1	48497.4	37298.3	48497.4	0.870508	82.067	81.8883	82.2002	77.9597	81.9981	77.8763	Transmembrane protein 70, mitochondrial	0.00320571	0.461912	476836	1.30132	0.0299741	2.07667	0.994553	1.38059	0.428207	0;18891.4;20508.5;40460.2;0;33423.6;	0;3843.88;0;40460.2;0;8037.24;	0;0.260743;0.0108973;0.960844;0;0.415749;	128171	0	0	0	0
DIA_IN3.mzML	DIA_IN3	Q9BUB7	Q9BUB7	TMM70_HUMAN	TMEM70	1.09E+06	960467	779895	1.09E+06	960467	779895	779895	AITYNAMLAETSTVFHQNDVK	AITYNAMLAETSTVFHQNDVK	AITYNAMLAETSTVFHQNDVK3	3	0.00451878	0.0215772	0.000708717	0.000604961	0.000240327	0.000605327	0	1	38814.9	35094.1	38814.9	0.948956	81.7959	81.7075	81.885	77.9597	82.0062	77.3535	Transmembrane protein 70, mitochondrial	0.00320571	0	0	2.02821	0.510537	0	0.918102	0.749294	0.518707	6848.65;17615.6;6275.87;0;7697.6;40714.5;	5136.49;3518.6;1716.38;0;7697.6;33678.4;	0.801784;0.567262;0.748232;0;0.801784;0.971402;	127619	0	0	0	0
DIA_OC1.mzML	DIA_OC1	Q9BUB7	Q9BUB7	TMM70_HUMAN	TMEM70	430682	355447	431243	430682	355447	431243	431243	AITYNAMLAETSTVFHQNDVKIPDAK	AITYNAMLAETSTVFHQNDVKIPDAK	AITYNAMLAETSTVFHQNDVKIPDAK4	4	0.000975891	0.00225657	0.000271223	0.000249377	0.000240327	0.000249501	0	1	3813.46	3306.61	3813.46	0.613046	82.5258	82.3936	82.7478	77.8637	82.5171	77.6411	Transmembrane protein 70, mitochondrial	0.000491733	0.542559	157465	1.15059	0.40235	0	0.961355	0.0270668	0.00415729	9588.14;33065.5;9235.13;25689;7306;8768.21;	3813.46;0;1123.67;25689;0;3113.38;	0.613046;0.302288;0.316795;0.896445;0.29131;0.320473;	128785	0	0	0	0
DIA_OC2.mzML	DIA_OC2	Q9BUB7	Q9BUB7	TMM70_HUMAN	TMEM70	528488	356504	513487	528488	356504	513487	513487	AITYNAMLAETSTVFHQNDVKIPDAK	AITYNAMLAETSTVFHQNDVKIPDAK	AITYNAMLAETSTVFHQNDVKIPDAK4	4	2.58E-05	0.00225657	0.000278474	0.000253743	0.000240327	0.000253872	0	1	52593.9	35478.5	52593.9	0.791154	82.3271	82.238	82.4593	77.8637	82.4467	77.5406	Transmembrane protein 70, mitochondrial	0.000491733	0.903856	406302	2.3025	0.571564	0	0.999814	0.829007	0.000248515	28183.9;33200.9;14852.6;32568.8;17914.8;14238.3;	24459.4;10219.7;0;6510.44;17914.8;5938.52;	0.876261;0.350174;0.215097;0.225615;0.926518;0.436007;	128578	0	0	0	0
DIA_OC3.mzML	DIA_OC3	Q9BUB7	Q9BUB7	TMM70_HUMAN	TMEM70	555955	412016	379121	555955	412016	379121	379121	AITYNAMLAETSTVFHQNDVKIPDAK	AITYNAMLAETSTVFHQNDVKIPDAK	AITYNAMLAETSTVFHQNDVKIPDAK4	4	2.89E-05	0.00225657	0.000255558	0.000268312	0.000240327	0.000268456	0	1	64070.4	49275.2	64070.4	0.886882	82.1057	81.9742	82.2389	77.8637	81.959	77.963	Transmembrane protein 70, mitochondrial	0.000491733	0.858617	161822	2.58121	0.546543	0	0.999975	0	-1.00E+07	25093.9;22900.8;13215;19323.7;22239.9;5662.23;	22899.3;22544.4;13215;5394.87;18626.7;0;	0.899603;0.93852;0.965;0.362389;0.808745;0.0368786;	128233	0	0	0	0
DIA_OC1.mzML	DIA_OC1	Q13642	Q13642	FHL1_HUMAN	FHL1	3.55E+06	3.13E+06	973182	3.55E+06	3.13E+06	973182	973182	AIVAGDQNVEYK	AIVAGDQNVEYK	AIVAGDQNVEYK2	2	2.92E-05	0.000168152	0.000271223	0.000249377	0.000240327	0.000249501	0	1	3.55E+06	3.13E+06	3.55E+06	0.993538	37.8096	37.6346	38.0291	4.15401	37.81	4.13679	Four and a half LIM domains protein 1	0.000115734	0.939474	1.30E+07	5.67437	0.410094	8.77734	1	0	-1.00E+07	2.06945e+06;1.78562e+06;1.21628e+06;1.17512e+06;403474;309960;	2.06945e+06;1.78562e+06;1.21628e+06;1.17512e+06;403474;309960;	0.992611;0.955986;0.990868;0.995528;0.992755;0.992182;	58744	0	0	0	0
DIA_OC2.mzML	DIA_OC2	Q13642	Q13642	FHL1_HUMAN	FHL1	4.39E+06	3.03E+06	830042	4.39E+06	3.03E+06	830042	830042	AIVAGDQNVEYK	AIVAGDQNVEYK	AIVAGDQNVEYK2	2	2.58E-05	0.000168152	0.000278474	0.000253743	0.000240327	0.000253872	0	1	4.39E+06	3.03E+06	4.39E+06	0.993341	37.8442	37.6663	38.0648	4.15401	37.8453	4.13414	Four and a half LIM domains protein 1	0.000115734	0.905933	1.69E+07	5.72396	0.454724	8.57773	1	0	-1.00E+07	2.61936e+06;2.08721e+06;1.66246e+06;1.38687e+06;489479;379643;	2.61936e+06;2.08721e+06;1.66246e+06;1.38687e+06;489479;379643;	0.991571;0.934785;0.988617;0.997692;0.992011;0.989655;	58813	0	0	0	0
DIA_OC3.mzML	DIA_OC3	Q13642	Q13642	FHL1_HUMAN	FHL1	3.91E+06	2.93E+06	1.11E+06	3.91E+06	2.93E+06	1.11E+06	1.11E+06	AIVAGDQNVEYK	AIVAGDQNVEYK	AIVAGDQNVEYK2	2	2.89E-05	0.000168152	0.000255558	0.000268312	0.000240327	0.000268456	0	1	3.91E+06	2.93E+06	3.91E+06	0.984315	37.3694	37.239	37.5906	4.15401	37.3096	4.27999	Four and a half LIM domains protein 1	0.000115734	0.856607	1.99E+07	5.66606	0.592995	7.5976	1	1.63572	0.0162747	2.30886e+06;1.79807e+06;1.46586e+06;1.23526e+06;476103;361512;	2.30886e+06;1.79807e+06;1.46586e+06;1.23526e+06;476103;361512;	0.984451;0.966573;0.974921;0.992592;0.989802;0.955157;	58123	0	0	0	0
DIA_ON1.mzML	DIA_ON1	Q13642	Q13642	FHL1_HUMAN	FHL1	2.13E+06	1.77E+06	3.25E+06	2.13E+06	1.77E+06	3.25E+06	3.25E+06	AIVAGDQNVEYK	AIVAGDQNVEYK	AIVAGDQNVEYK2	2	6.52E-05	0.000168152	0.000728863	0.000617284	0.000240327	0.000617665	0	1	1.51E+06	1.35E+06	1.51E+06	0.994124	37.4715	37.2972	37.6913	4.15401	37.3712	4.27209	Four and a half LIM domains protein 1	0.000115734	0.956911	7.70E+06	5.60421	0.537952	6.38861	1	1.33808	0.1166	899452;448947;560610;470563;154984;135792;	899452;447448;560610;470563;154984;135792;	0.995443;0.882158;0.989264;0.996004;0.986927;0.978875;	58192	0	0	0	0
DIA_ON2.mzML	DIA_ON2	Q13642	Q13642	FHL1_HUMAN	FHL1	2.11E+06	1.82E+06	2.98E+06	2.11E+06	1.82E+06	2.98E+06	2.98E+06	AIVAGDQNVEYK	AIVAGDQNVEYK	AIVAGDQNVEYK2	2	7.00E-05	0.000168152	0.000712758	0.000608273	0.000240327	0.000608643	0	1	1.39E+06	1.28E+06	1.39E+06	0.987161	37.503	37.3257	37.6786	4.15401	37.3932	4.32023	Four and a half LIM domains protein 1	0.000115734	0.958406	6.72E+06	5.55933	0.385482	6.25964	0.999999	1.63037	0.330481	833301;358643;463208;434218;144723;132967;	833301;346410;463208;431423;144723;127625;	0.988772;0.83977;0.979908;0.987038;0.993966;0.977058;	58261	0	0	0	0
DIA_ON3.mzML	DIA_ON3	Q13642	Q13642	FHL1_HUMAN	FHL1	1.93E+06	1.56E+06	3.18E+06	1.93E+06	1.56E+06	3.18E+06	3.18E+06	AIVAGDQNVEYK	AIVAGDQNVEYK	AIVAGDQNVEYK2	2	6.79E-05	0.000168152	0.000647249	0.000591366	0.000240327	0.000591716	0	1	1.57E+06	1.32E+06	1.57E+06	0.991815	37.2164	37.042	37.4382	4.15401	37.0747	4.33181	Four and a half LIM domains protein 1	0.000115734	0.951267	8.62E+06	5.51866	0.3829	6.35337	1	0.937435	0.403471	939087;486815;524477;496024;160222;139941;	939087;478567;524477;493264;160222;139941;	0.993478;0.811828;0.994612;0.991305;0.987737;0.982455;	57847	0	0	0	0
DIA_IN1.mzML	DIA_IN1	Q13642	Q13642	FHL1_HUMAN	FHL1	430688	412813	676338	430688	412813	676338	676338	AIVAGDQNVEYK	AIVAGDQNVEYK	AIVAGDQNVEYK2	2	8.39E-05	0.000168152	0.000643915	0.000541126	0.000240327	0.000541418	0	1	430688	412813	430688	0.904477	37.7057	37.5746	37.9257	4.15401	37.7294	4.11703	Four and a half LIM domains protein 1	0.000115734	0.852755	1.91E+06	4.65794	0.462965	4.06128	0.999999	0.668576	0.105509	266284;136154;119533;157842;55034.7;36774.7;	252897;100858;80458.2;141016;47531.6;36774.7;	0.899817;0.769233;0.795639;0.8939;0.821392;0.977079;	58537	0	0	0	0
DIA_IN2.mzML	DIA_IN2	Q13642	Q13642	FHL1_HUMAN	FHL1	429402	435591	753417	429402	435591	753417	753417	AIVAGDQNVEYK	AIVAGDQNVEYK	AIVAGDQNVEYK2	2	9.20E-05	0.000168152	0.000652316	0.000552792	0.000240327	0.000553097	0	1	429402	435591	429402	0.986993	37.257	37.0824	37.4359	4.15401	37.1401	4.34606	Four and a half LIM domains protein 1	0.000115734	0.92333	2.34E+06	4.96616	0.389585	5.45352	0.999999	1.20925	0.109218	260567;104518;115513;136746;33558.6;33207.7;	260567;54011.4;115513;135626;33558.6;33207.7;	0.993729;0.649149;0.960416;0.989338;0.952242;0.924554;	57847	0	0	0	0
DIA_IN3.mzML	DIA_IN3	Q13642	Q13642	FHL1_HUMAN	FHL1	440259	412882	804101	440259	412882	804101	804101	AIVAGDQNVEYK	AIVAGDQNVEYK	AIVAGDQNVEYK2	2	7.89E-05	0.000168152	0.000708717	0.000604961	0.000240327	0.000605327	0	1	440259	412882	440259	0.941115	37.5215	37.3903	37.6969	4.15401	37.4514	4.25818	Four and a half LIM domains protein 1	0.000115734	0.831207	2.02E+06	5.32554	0.364122	4.23986	0.999996	0.985795	0.221875	275019;111689;129605;148785;49234.7;37367.9;	262643;111689;129605;140249;49234.7;37367.9;	0.95057;0.890364;0.966772;0.924001;0.969086;0.938886;	58261	0	0	0	0
DIA_OC1.mzML	DIA_OC1	P08865	P08865	RSSA_HUMAN	RPSA	829351	689802	941727	829351	689802	941727	941727	AIVAIENPADVSVISSR	AIVAIENPADVSVISSR	AIVAIENPADVSVISSR2	2	2.92E-05	0.000168152	0.000271223	0.000249377	0.000240327	0.000249501	0	1	702855	611395	702855	0.976531	70.8556	70.633	71.076	57.7994	70.806	57.8836	40S ribosomal protein SA	0.000115734	0.994198	2.85E+06	5.29589	0.642863	6.08455	0.999999	0	-1.00E+07	344333;184755;242572;156661;128591;73137;	344333;182366;232639;156524;125882;69378.3;	0.976795;0.94812;0.972132;0.971553;0.98394;0.807656;	110516	0	0	0	0
DIA_OC2.mzML	DIA_OC2	P08865	P08865	RSSA_HUMAN	RPSA	1.09E+06	740119	1.06E+06	1.09E+06	740119	1.06E+06	1.06E+06	AIVAIENPADVSVISSR	AIVAIENPADVSVISSR	AIVAIENPADVSVISSR2	2	2.58E-05	0.000168152	0.000278474	0.000253743	0.000240327	0.000253872	0	1	863972	585474	863972	0.984093	70.7544	70.5378	71.0218	57.7994	70.7701	57.7491	40S ribosomal protein SA	0.000115734	0.983164	3.65E+06	5.24515	0.525464	6.84888	1	1.0777	0.00302332	381504;277150;306888;191624;175579;97566.2;	381504;272954;306888;191624;175579;72247.4;	0.969846;0.942633;0.996371;0.961715;0.99359;0.753677;	110447	0	0	0	0
DIA_OC3.mzML	DIA_OC3	P08865	P08865	RSSA_HUMAN	RPSA	1.06E+06	819583	938542	1.06E+06	819583	938542	938542	AIVAIENPADVSVISSR	AIVAIENPADVSVISSR	AIVAIENPADVSVISSR2	2	2.89E-05	0.000168152	0.000255558	0.000268312	0.000240327	0.000268456	0	1	724773	588578	724773	0.877045	70.3977	70.2664	70.6641	57.7994	70.1749	58.1835	40S ribosomal protein SA	0.000115734	0.96879	2.78E+06	4.25498	0.437336	4.22574	0.999998	0.11406	0.00148996	370939;251180;292845;187442;141310;83931.1;	346475;0;253222;154507;125076;83931.1;	0.880523;0.329231;0.861304;0.851923;0.89928;0.929635;	109895	0	0	0	0
DIA_IN1.mzML	DIA_IN1	P08865	P08865	RSSA_HUMAN	RPSA	1.02E+06	983967	836823	1.02E+06	983967	836823	836823	AIVAIENPADVSVISSR	AIVAIENPADVSVISSR	AIVAIENPADVSVISSR2	2	8.39E-05	0.000168152	0.000643915	0.000541126	0.000240327	0.000541418	0	1	599779	469615	599779	0.958088	70.4697	70.1178	70.6903	57.7994	70.4167	57.8887	40S ribosomal protein SA	0.000115734	0	0	4.1602	0.567695	3.92262	0.99993	0.371761	0.0066756	197669;207673;261324;109554;147494;28656.9;	197669;206842;261324;109554;140786;0;	0.938803;0.900845;0.97802;0.922418;0.948167;0.0938115;	109895	0	0	0	0
DIA_IN2.mzML	DIA_IN2	P08865	P08865	RSSA_HUMAN	RPSA	1.01E+06	1.16E+06	630078	1.01E+06	1.16E+06	630078	630078	AIVAIENPADVSVISSR	AIVAIENPADVSVISSR	AIVAIENPADVSVISSR2	2	0.000135556	0.000168152	0.000652316	0.000552792	0.000240327	0.000553097	0	1	437753	387354	437753	0.970995	70.6625	70.4427	70.7947	57.7994	70.1563	58.6467	40S ribosomal protein SA	0.000115734	0	598442	3.6056	0.641102	2.03078	0.998222	0.681096	0.0941697	181839;177422;179085;118617;121897;36015.3;	181839;115575;151413;109347;104500;20829.1;	0.98385;0.693442;0.951988;0.952343;0.976166;0.715986;	110171	0	0	0	0
DIA_IN3.mzML	DIA_IN3	P08865	P08865	RSSA_HUMAN	RPSA	790140	792679	765429	790140	792679	765429	765429	AIVAIENPADVSVISSR	AIVAIENPADVSVISSR	AIVAIENPADVSVISSR2	2	7.89E-05	0.000168152	0.000708717	0.000604961	0.000240327	0.000605327	0	1	518789	433638	518789	0.952031	70.4746	70.2572	70.6519	57.7994	70.2902	58.1174	40S ribosomal protein SA	0.000115734	0	0	3.85647	0.504758	2.94926	0.999311	0.0743202	0.000405856	200026;116188;215298;69686;128199;8642.21;	200026;116188;199371;37413.1;119392;0;	0.987032;0.840139;0.934643;0.69544;0.922427;0.552125;	109895	0	0	0	0
DIA_OC1.mzML	DIA_OC1	P08865	P08865	RSSA_HUMAN	RPSA	829351	689802	941727	829351	689802	941727	941727	AIVAIENPADVSVISSR	AIVAIENPADVSVISSR	AIVAIENPADVSVISSR3	3	0.00145374	0.00400191	0.000271223	0.000249377	0.000240327	0.000249501	0	1	14401.3	13104.5	14401.3	0.821211	70.8816	70.7445	71.0136	58.3449	71.1404	57.9291	40S ribosomal protein SA	0.000737114	0.917323	1.25E+06	1.16805	0.0747238	0	0.922371	0.221783	0.00451006	15495;6657.13;18671;0;4990.59;9594.58;	4806.68;0;0;0;0;9594.58;	0.5103;0.519876;-0.562485;0;0.502683;0.976971;	110556	0	0	0	0
DIA_OC3.mzML	DIA_OC3	P08865	P08865	RSSA_HUMAN	RPSA	1.06E+06	819583	938542	1.06E+06	819583	938542	938542	AIVAIENPADVSVISSR	AIVAIENPADVSVISSR	AIVAIENPADVSVISSR3	3	8.33E-05	0.00400191	0.000255558	0.000268312	0.000240327	0.000268456	0	1	59590	48402.4	59590	0.946184	70.4706	70.2932	70.6871	58.3449	70.4828	58.3125	40S ribosomal protein SA	0.000737114	0.849457	1.61E+06	1.97526	0.162092	0	0.999633	1.14109	0.0325828	49377.8;5460.55;43352.2;0;0;18007.4;	49377.8;0;29740.4;0;0;10212.1;	0.987797;0.232006;0.712112;0;0;0.744976;	110004	0	0	0	0
DIA_IN3.mzML	DIA_IN3	P08865	P08865	RSSA_HUMAN	RPSA	790140	792679	765429	790140	792679	765429	765429	AIVAIENPADVSVISSR	AIVAIENPADVSVISSR	AIVAIENPADVSVISSR3	3	0.00489514	0.00400191	0.000708717	0.000604961	0.000240327	0.000605327	0	1	36404.2	30429	36404.2	0.796674	70.5006	70.3694	70.8103	58.3449	70.6012	58.1632	40S ribosomal protein SA	0.000737114	0	0	1.62957	0.312885	0.122593	0.913205	1.06559	4.02E-05	31637.3;2421.29;32443.8;0;61079.1;22972.9;	13431.3;0;18422.5;0;19322.1;22972.9;	0.521343;0.403944;0.537512;0;0.448012;0.957648;	109935	0	0	0	0
DIA_OC3.mzML	DIA_OC3	P08865	P08865	RSSA_HUMAN	RPSA	1.06E+06	819583	938542	1.06E+06	819583	938542	938542	AIVAIEN(UniMod:7)PADVSVISSR	AIVAIENPADVSVISSR	AIVAIEN(UniMod:7)PADVSVISSR2	2	0.000104485	0.0201261	0.000255558	0.000268312	0.000240327	0.000268456	0	1	836416	678938	836416	0.972664	70.4868	70.2231	70.7962	57.7654	70.1568	58.3408	40S ribosomal protein SA	0.0030217	0.945015	1.69E+06	3.65257	0.502314	3.70694	0.999062	0.368185	0.0500542	370939;319529;99632.2;4193.46;147430;19822;	370939;319529;49351.6;0;145948;19822;	0.953188;0.995369;0.67631;-0.125223;0.972453;0.837555;	110033	0	0	0	0
DIA_IN1.mzML	DIA_IN1	P08865	P08865	RSSA_HUMAN	RPSA	1.02E+06	983967	836823	1.02E+06	983967	836823	836823	AIVAIEN(UniMod:7)PADVSVISSR	AIVAIENPADVSVISSR	AIVAIEN(UniMod:7)PADVSVISSR2	2	0.000338318	0.0201261	0.000643915	0.000541126	0.000240327	0.000541418	0	1	275425	213615	275425	0.624588	70.5166	70.3843	70.6471	57.7654	70.3985	57.9785	40S ribosomal protein SA	0.0030217	0.17443	213212	2.34929	0.533999	0.970883	0.997703	0.635843	0.422535	186222;192795;72879.3;59478.8;99068.5;9489.24;	121126;108978;0;0;45321.4;9489.24;	0.766296;0.559388;0.328625;-0.108439;0.402636;0.917151;	109964	0	0	0	0
DIA_IN2.mzML	DIA_IN2	P08865	P08865	RSSA_HUMAN	RPSA	1.01E+06	1.16E+06	630078	1.01E+06	1.16E+06	630078	630078	AIVAIEN(UniMod:7)PADVSVISSR	AIVAIENPADVSVISSR	AIVAIEN(UniMod:7)PADVSVISSR2	2	0.000502892	0.0201261	0.000652316	0.000552792	0.000240327	0.000553097	0	1	161576	142048	161576	0.668975	70.6204	70.5317	70.7057	57.7654	70.1375	58.579	40S ribosomal protein SA	0.0030217	0	0	2.33416	0.535765	3.2038	0.991523	0.621374	0.00666868	176302;135249;37056;86813.8;93416.8;2199.01;	77649.9;48620.9;6085.97;34721.2;35305.4;2199.01;	0.721101;0.610816;0.348643;0.578357;0.634426;0.801784;	110102	0	0	0	0
DIA_IN3.mzML	DIA_IN3	P08865	P08865	RSSA_HUMAN	RPSA	790140	792679	765429	790140	792679	765429	765429	AIVAIEN(UniMod:7)PADVSVISSR	AIVAIENPADVSVISSR	AIVAIEN(UniMod:7)PADVSVISSR2	2	0.000787545	0.0201261	0.000708717	0.000604961	0.000240327	0.000605327	0	1	586554	492761	586554	0.960688	70.4317	70.079	70.6519	57.7654	70.2721	58.041	40S ribosomal protein SA	0.0030217	0	0	3.0447	0.300574	1.45249	0.984758	0.909172	0.322369	200026;249083;55560.1;143268;137992;0;	200026;249083;0;0;137446;0;	0.945705;0.992614;0.62973;0.378082;0.924635;0;	109826	0	0	0	0
DIA_OC1.mzML	DIA_OC1	O75369;P21333;Q14315	O75369;Q14315;P21333	FLNA_HUMAN;FLNB_HUMAN;FLNC_HUMAN	FLNA;FLNB;FLNC	1.65E+07	1.44E+07	8.38E+06	1.65E+07	1.44E+07	8.38E+06		AIVDGNLK	AIVDGNLK	AIVDGNLK2	2	2.92E-05	0.0035891	0.000271223	0.000249377	0.000240327	0.000249501	0	0	578973	496519	578973	0.868917	35.1543	35.0227	35.2848	-0.617242	35.1693	-0.592046	Filamin-B	0.000686229	0.922119	2.24E+06	4.51909	0.163699	4.38091	0.999998	0.910065	0.00924397	544971;122434;89972.4;43632.4;33419.6;10930.5;	446704;112779;89972.4;19488.7;33419.6;10930.5;	0.854224;0.962611;0.976245;0.6635;0.89223;0.951288;	54580	0	0	0	0
DIA_OC2.mzML	DIA_OC2	O75369;P21333;Q14315	O75369;Q14315;P21333	FLNA_HUMAN;FLNB_HUMAN;FLNC_HUMAN	FLNA;FLNB;FLNC	2.12E+07	1.43E+07	9.89E+06	2.12E+07	1.43E+07	9.89E+06		AIVDGNLK	AIVDGNLK	AIVDGNLK2	2	2.58E-05	0.0035891	0.000278474	0.000253743	0.000240327	0.000253872	0	0	900389	616606	900389	0.893871	35.2331	35.0564	35.3641	-0.617242	35.2183	-0.569783	Filamin-B	0.000686229	0.846288	2.77E+06	5.17595	0.254189	5.23994	0.999997	1.31063	0.00194614	643605;190277;119433;82655.9;54168.9;26198.5;	632533;185200;116476;82655.9;54168.9;25638.1;	0.881637;0.926445;0.949942;0.914515;0.983591;0.970111;	54718	0	0	0	0
DIA_OC3.mzML	DIA_OC3	O75369;P21333;Q14315	O75369;Q14315;P21333	FLNA_HUMAN;FLNB_HUMAN;FLNC_HUMAN	FLNA;FLNB;FLNC	1.79E+07	1.40E+07	1.11E+07	1.79E+07	1.40E+07	1.11E+07		AIVDGNLK	AIVDGNLK	AIVDGNLK2	2	0.000104485	0.0035891	0.000255558	0.000268312	0.000240327	0.000268456	0	0	782089	577553	782089	0.978798	34.802	34.6711	34.9798	-0.617242	34.7902	-0.475634	Filamin-B	0.000686229	0.842877	4.64E+06	2.80427	0.175452	0.193136	0.999472	0.45439	0.001762	549281;160137;24541.3;78988.9;8260.93;17617.8;	549281;153819;0;78988.9;0;3308.22;	0.987889;0.954197;-0.454835;0.963481;-0.414047;0.0321883;	54097	0	0	0	0
DIA_ON2.mzML	DIA_ON2	O75369;P21333;Q14315	O75369;Q14315;P21333	FLNA_HUMAN;FLNB_HUMAN;FLNC_HUMAN	FLNA;FLNB;FLNC	5.51E+06	4.44E+06	4.16E+06	5.51E+06	4.44E+06	4.16E+06		AIVDGNLK	AIVDGNLK	AIVDGNLK2	2	0.000631413	0.0035891	0.000712758	0.000608273	0.000240327	0.000608643	0	0	262201	257520	262201	0.978856	34.8463	34.7154	35.0235	-0.617242	34.7291	-0.368973	Filamin-B	0.000686229	0	0	2.1824	0.783252	0	0.983646	0.633571	0.000946218	199348;45986.1;0;16866.3;0;0;	199348;45986.1;0;16866.3;0;0;	0.98426;0.974405;0;0.927115;0;0;	54097	0	0	0	0
DIA_ON3.mzML	DIA_ON3	O75369;P21333;Q14315	O75369;Q14315;P21333	FLNA_HUMAN;FLNB_HUMAN;FLNC_HUMAN	FLNA;FLNB;FLNC	5.81E+06	4.55E+06	4.59E+06	5.81E+06	4.55E+06	4.59E+06		AIVDGNLK	AIVDGNLK	AIVDGNLK2	2	0.00103013	0.0035891	0.000647249	0.000591366	0.000240327	0.000591716	0	0	369919	316874	369919	0.89972	34.6099	34.4312	34.7403	-0.617242	34.4394	-0.137763	Filamin-B	0.000686229	0.698607	1.22E+06	2.24348	0.297706	0	0.978229	1.34096	0.140002	253920;146703;0;18513.5;0;0;	253920;97485.5;0;18513.5;0;0;	0.98929;0.663436;0;0.915416;0;0;	53752	0	0	0	0
DIA_IN1.mzML	DIA_IN1	O75369;P21333;Q14315	O75369;Q14315;P21333	FLNA_HUMAN;FLNB_HUMAN;FLNC_HUMAN	FLNA;FLNB;FLNC	3.22E+06	3.01E+06	4.70E+06	3.22E+06	3.01E+06	4.70E+06		AIVDGNLK	AIVDGNLK	AIVDGNLK2	2	0.000150207	0.0035891	0.000643915	0.000541126	0.000240327	0.000541418	0	0	159578	146993	159578	0.650935	35.0076	34.9178	35.1379	-0.617242	35.0265	-0.724	Filamin-B	0.000686229	0.925518	1.03E+06	1.81512	0.666778	0.773528	0.998874	1.50948	0.690954	252060;26066.1;6088.15;9710.96;0;1573.61;	144554;5312.42;0;9710.96;0;516.379;	0.645812;0.273839;-0.185015;0.933481;0;0.659583;	54304	0	0	0	0
DIA_IN3.mzML	DIA_IN3	O75369;P21333;Q14315	O75369;Q14315;P21333	FLNA_HUMAN;FLNB_HUMAN;FLNC_HUMAN	FLNA;FLNB;FLNC	2.69E+06	2.48E+06	4.17E+06	2.69E+06	2.48E+06	4.17E+06		AIVDGNLK	AIVDGNLK	AIVDGNLK2	2	0.00158425	0.0035891	0.000708717	0.000604961	0.000240327	0.000605327	0	0	260890	246998	260890	0.934329	34.8212	34.6899	34.953	-0.617242	34.7198	-0.397004	Filamin-B	0.000686229	0	0	1.99635	0.713808	0	0.973537	0.758136	0.448059	204886;61134;6040.22;22126.9;0;0;	192350;46412.7;0;22126.9;0;0;	0.96189;0.800879;-0.181364;0.97466;0;0;	54028	0	0	0	0
DIA_ON1.mzML	DIA_ON1	O95490	O95490	AGRL2_HUMAN	ADGRL2	2.99E+06	2.39E+06	3.44E+06	2.99E+06	2.39E+06	3.44E+06	3.45E+06	AIVDSPC(UniMod:4)IYEAEQK	AIVDSPCIYEAEQK	AIVDSPC(UniMod:4)IYEAEQK2	2	6.52E-05	0.0113166	0.000728863	0.000617284	0.000240327	0.000617665	0	1	70975.2	59810.2	70975.2	0.413854	53.8426	53.7105	53.9315	32.0713	53.8603	32.0469	Adhesion G protein-coupled receptor L2	0.00173497	0	0	1.97579	0.485897	2.72845	0.999745	0	-1.00E+07	89183.8;36642.8;14769.9;10380.7;14142.5;8000.43;	42580.8;14925.9;13468.5;5910.38;0;8000.43;	0.423847;-0.0730563;0.921857;0.54884;-0.373054;0.935331;	83876	0	0	0	0
DIA_ON2.mzML	DIA_ON2	O95490	O95490	AGRL2_HUMAN	ADGRL2	3.05E+06	2.57E+06	2.90E+06	3.05E+06	2.57E+06	2.90E+06	2.91E+06	AIVDSPC(UniMod:4)IYEAEQK	AIVDSPCIYEAEQK	AIVDSPC(UniMod:4)IYEAEQK2	2	7.00E-05	0.0113166	0.000712758	0.000608273	0.000240327	0.000608643	0	1	99837.5	88687.6	99837.5	0.849786	53.8368	53.6165	54.0567	32.0713	53.8557	32.0523	Adhesion G protein-coupled receptor L2	0.00173497	0	0	2.66103	0.543429	1.63068	0.999546	0.586863	0.00219274	83300.3;23587.4;8838.02;21962.7;28483.6;7068.78;	75911.7;20489.6;3436.23;10299.2;28483.6;0;	0.867519;0.819732;0.637242;0.635488;0.842136;0.349381;	83876	0	0	0	0
DIA_ON3.mzML	DIA_ON3	O95490	O95490	AGRL2_HUMAN	ADGRL2	3.01E+06	2.38E+06	2.77E+06	3.01E+06	2.38E+06	2.77E+06	2.77E+06	AIVDSPC(UniMod:4)IYEAEQK	AIVDSPCIYEAEQK	AIVDSPC(UniMod:4)IYEAEQK2	2	6.79E-05	0.0113166	0.000647249	0.000591366	0.000240327	0.000591716	0	1	134121	109779	134121	0.854952	53.6382	53.418	53.8123	32.0713	53.615	32.1053	Adhesion G protein-coupled receptor L2	0.00173497	0	0	2.28374	0.641477	1.57869	0.999827	0	-1.00E+07	110067;31169.5;31865.8;11460.6;14730;8610.85;	107037;20144.2;6939.91;4784.05;14730;0;	0.889853;0.769127;0.565794;0.446957;0.693064;0.487966;	83600	0	0	0	0
DIA_IN2.mzML	DIA_IN2	O95490	O95490	AGRL2_HUMAN	ADGRL2	5.32E+06	4.53E+06	2.84E+06	5.32E+06	4.53E+06	2.84E+06	2.84E+06	AIVDSPC(UniMod:4)IYEAEQK	AIVDSPCIYEAEQK	AIVDSPC(UniMod:4)IYEAEQK2	2	0.00172769	0.0113166	0.000652316	0.000552792	0.000240327	0.000553097	0	1	11226	10409.8	11226	0.298015	53.5555	53.4703	53.6906	32.0713	53.4836	32.1586	Adhesion G protein-coupled receptor L2	0.00173497	0	0	1.29218	0.275915	0	0.96408	0	-1.00E+07	21704;4653.34;5700.15;2057.37;2427.4;0;	6572.69;4653.34;0;0;825.561;0;	-0.146429;0.925777;0.116661;-0.204827;0.676874;0;	83393	0	0	0	0
DIA_OC1.mzML	DIA_OC1	O00468	O00468	AGRIN_HUMAN	AGRN	4.94E+06	4.15E+06	3.54E+06	4.94E+06	4.15E+06	3.54E+06	3.54E+06	AIVDVHFDPTTAFR	AIVDVHFDPTTAFR	AIVDVHFDPTTAFR3	3	2.92E-05	0.00185257	0.000271223	0.000249377	0.000240327	0.000249501	0	1	288069	237747	288069	0.647764	75.9026	75.7708	76.2081	65.799	75.8527	65.873	Agrin	0.000420209	0	77461.8	2.63195	0.652675	0	0.999982	0.127014	0.00597196	125402;783472;296733;371607;238107;216453;	125402;324898;107275;84204.6;82089.1;96588.7;	0.647145;0.63048;0.617483;0.615149;0.637255;0.709828;	118416	0	0	0	0
DIA_OC2.mzML	DIA_OC2	O00468	O00468	AGRIN_HUMAN	AGRN	6.05E+06	4.08E+06	3.54E+06	6.05E+06	4.08E+06	3.54E+06	3.54E+06	AIVDVHFDPTTAFR	AIVDVHFDPTTAFR	AIVDVHFDPTTAFR3	3	2.58E-05	0.00185257	0.000278474	0.000253743	0.000240327	0.000253872	0	1	996826	672433	996826	0.986922	76.0162	75.7954	76.2362	65.799	75.8967	66.0006	Agrin	0.000420209	0	398327	4.24072	0.611306	0	0.999306	0	-1.00E+07	126983;934901;338564;416202;239830;245580;	0;835348;338564;412682;118440;245580;	0.445114;0.941869;0.992485;0.983067;0.498615;0.985729;	118692	0	0	0	0
DIA_OC3.mzML	DIA_OC3	O00468	O00468	AGRIN_HUMAN	AGRN	5.96E+06	4.40E+06	3.46E+06	5.96E+06	4.40E+06	3.46E+06	3.46E+06	AIVDVHFDPTTAFR	AIVDVHFDPTTAFR	AIVDVHFDPTTAFR3	3	2.89E-05	0.00185257	0.000255558	0.000268312	0.000240327	0.000268456	0	1	890068	671454	890068	0.973695	75.5285	75.3089	75.749	65.799	75.2663	66.234	Agrin	0.000420209	0.63758	2.14E+06	5.28154	0.562876	0	0.999995	1.24653	0.0112357	213715;694940;285939;402798;182472;207974;	213706;658234;285939;396155;181576;207974;	0.91118;0.988522;0.964707;0.970305;0.904458;0.992512;	117933	0	0	0	0
DIA_OC1.mzML	DIA_OC1	Q9Y5M8	Q9Y5M8	SRPRB_HUMAN	SRPRB	892546	798479	792667	892546	798479	792667	792667	AIVFVVDSAAFQR	AIVFVVDSAAFQR	AIVFVVDSAAFQR2	2	2.92E-05	0.000168152	0.000271223	0.000249377	0.000240327	0.000249501	0	1	689887	655805	689887	0.989132	81.4258	81.2934	81.6004	75.6865	81.4864	75.4736	Signal recognition particle receptor subunit beta	0.000115734	0.992057	2.12E+06	5.4694	0.656861	9.61365	0.999999	1.38171	0.650915	408744;203133;177937;212711;219844;100152;	386602;203133;177937;210291;213448;100152;	0.98551;0.994133;0.979584;0.98398;0.992111;0.992967;	127060	0	0	0	0
DIA_OC2.mzML	DIA_OC2	Q9Y5M8	Q9Y5M8	SRPRB_HUMAN	SRPRB	1.13E+06	765416	785831	1.13E+06	765416	785831	785831	AIVFVVDSAAFQR	AIVFVVDSAAFQR	AIVFVVDSAAFQR2	2	2.58E-05	0.000168152	0.000278474	0.000253743	0.000240327	0.000253872	0	1	816575	593887	816575	0.973768	81.4912	81.3134	81.6656	75.6865	81.5594	75.6213	Signal recognition particle receptor subunit beta	0.000115734	0.961739	2.26E+06	5.07988	0.688466	8.73334	0.999999	2.03475	0.792891	452328;243284;240990;298441;256721;121952;	452127;243284;240990;276763;239089;121165;	0.968037;0.975871;0.956399;0.967708;0.941858;0.990929;	127267	0	0	0	0
DIA_OC3.mzML	DIA_OC3	Q9Y5M8	Q9Y5M8	SRPRB_HUMAN	SRPRB	1.02E+06	812750	797402	1.02E+06	812750	797402	797402	AIVFVVDSAAFQR	AIVFVVDSAAFQR	AIVFVVDSAAFQR2	2	2.89E-05	0.000168152	0.000255558	0.000268312	0.000240327	0.000268456	0	1	739164	605837	739164	0.975607	80.8732	80.696	81.091	75.6865	81.0288	75.52	Signal recognition particle receptor subunit beta	0.000115734	0.94558	2.11E+06	5.05345	0.64502	7.00002	1	1.3977	0.328087	427472;203644;196768;252675;225083;108048;	427472;203644;187368;243619;218943;108048;	0.980035;0.954859;0.953054;0.972683;0.989132;0.997192;	126301	0	0	0	0
DIA_OC1.mzML	DIA_OC1	Q9Y5M8	Q9Y5M8	SRPRB_HUMAN	SRPRB	892546	798479	792667	892546	798479	792667	792667	AIVFVVDSAAFQR	AIVFVVDSAAFQR	AIVFVVDSAAFQR3	3	0.000867554	0.000479712	0.000271223	0.000249377	0.000240327	0.000249501	0	1	33323.3	31230.7	33323.3	0.8893	81.409	81.3199	81.5403	75.2419	81.2703	75.4439	Signal recognition particle receptor subunit beta	0.000198783	0.764126	661533	2.84437	0.286932	0	0.965337	0	-1.00E+07	75628.9;0;9224.1;24033.3;0;7530.34;	43493.3;0;9224.1;19537.6;0;4561.56;	0.711013;0;0.916431;0.904122;0;0.770952;	127036	0	0	0	0
DIA_OC2.mzML	DIA_OC2	Q9Y5M8	Q9Y5M8	SRPRB_HUMAN	SRPRB	1.13E+06	765416	785831	1.13E+06	765416	785831	785831	AIVFVVDSAAFQR	AIVFVVDSAAFQR	AIVFVVDSAAFQR3	3	2.58E-05	0.000479712	0.000278474	0.000253743	0.000240327	0.000253872	0	1	43452.1	31539.3	43452.1	0.934727	81.4319	81.2996	81.6097	75.2419	81.3232	75.4958	Signal recognition particle receptor subunit beta	0.000198783	0.974918	422916	2.92686	0.318704	0.428497	0.998972	0.797414	0.0013876	98793.8;3894.84;12268.9;31586.9;2595.94;6245.62;	68325.2;1251.77;10776.8;31586.9;834.314;1088.47;	0.762475;0.573993;0.812435;0.986737;0.573993;0.636196;	127174	0	0	0	0
DIA_OC3.mzML	DIA_OC3	Q9Y5M8	Q9Y5M8	SRPRB_HUMAN	SRPRB	1.02E+06	812750	797402	1.02E+06	812750	797402	797402	AIVFVVDSAAFQR	AIVFVVDSAAFQR	AIVFVVDSAAFQR3	3	2.89E-05	0.000479712	0.000255558	0.000268312	0.000240327	0.000268456	0	1	28681.9	23685.8	28681.9	0.761161	80.8564	80.7255	80.9881	75.2419	80.8043	75.4899	Signal recognition particle receptor subunit beta	0.000198783	0.282619	842304	3.35301	0.479019	0.578754	1	0	-1.00E+07	78048.1;13107.7;9182.35;38951.8;1613.03;14910.7;	44722.4;13107.7;4116.47;18719.3;559.164;5846.04;	0.540277;0.968253;0.779236;0.773752;0.64532;0.708116;	126277	0	0	0	0
DIA_OC2.mzML	DIA_OC2	Q08426	Q08426	ECHP_HUMAN	EHHADH	1.90E+06	1.28E+06	833561	1.90E+06	1.28E+06	833561	833561	AIVIC(UniMod:4)GAEGK	AIVICGAEGK	AIVIC(UniMod:4)GAEGK2	2	0.00867308	0.0281499	0.000278474	0.000253743	0.000240327	0.000253872	0	1	150113	101262	150113	0.860856	38.23	38.0105	38.4053	4.85319	38.2939	4.71568	Peroxisomal bifunctional enzyme	0.00411587	0	78133.3	1.11884	0.231148	0	0.614038	0.965904	0.8688	43056.7;4500.3;127199;15031.1;0;19235.4;	22914.2;0;127199;2189.61;0;0;	0.733271;0.37567;0.88384;0.0276375;0;-0.0952397;	59419	0	0	0	0
DIA_OC3.mzML	DIA_OC3	Q08426	Q08426	ECHP_HUMAN	EHHADH	1.47E+06	1.10E+06	817600	1.47E+06	1.10E+06	817600	817600	AIVIC(UniMod:4)GAEGK	AIVICGAEGK	AIVIC(UniMod:4)GAEGK2	2	8.33E-05	0.0281499	0.000255558	0.000268312	0.000240327	0.000268456	0	1	45385	33573.7	45385	0.555053	37.756	37.5359	37.8883	4.85319	37.7452	4.91719	Peroxisomal bifunctional enzyme	0.00411587	0.141845	172692	1.95537	0.56557	0.759449	0.999569	1.51114	0.756948	40332.6;9412.63;48461.4;15349.9;0;13405.5;	25015.7;5494.89;14874.4;15349.9;0;0;	0.778033;0.759417;0.104548;0.952134;0;-0.274223;	58729	0	0	0	0
DIA_OC1.mzML	DIA_OC1	P61764	P61764	STXB1_HUMAN	STXBP1	2.18E+06	1.91E+06	2.78E+06	2.18E+06	1.91E+06	2.78E+06	2.78E+06	AIVPILLDANVSTYDK	AIVPILLDANVSTYDK	AIVPILLDANVSTYDK2	2	2.92E-05	0.0035891	0.000271223	0.000249377	0.000240327	0.000249501	0	1	52586.6	49645	52586.6	0.891431	87.3924	87.0838	87.5228	87.9137	87.3893	87.5377	Syntaxin-binding protein 1	0.000702323	0	0	2.34009	0.594744	4.91855	0.999943	0.818667	0.113168	25829.7;19619.4;60798.6;14062.1;21483.9;8635.57;	25829.7;8393.12;37728.4;6641.04;20115.9;0;	0.891255;0.323176;0.718288;0.784449;0.926976;-0.192855;	136390	0	0	0	0
DIA_OC2.mzML	DIA_OC2	P61764	P61764	STXB1_HUMAN	STXBP1	2.90E+06	1.96E+06	2.96E+06	2.90E+06	1.96E+06	2.96E+06	2.96E+06	AIVPILLDANVSTYDK	AIVPILLDANVSTYDK	AIVPILLDANVSTYDK2	2	2.58E-05	0.0035891	0.000278474	0.000253743	0.000240327	0.000253872	0	1	63838.7	45531	63838.7	0.884018	87.236	87.1003	87.3674	87.9137	87.3105	87.56	Syntaxin-binding protein 1	0.000702323	0	0	3.18156	0.65111	6.16821	0.99999	0.461355	0.0220177	19477.7;18320.1;61529;19099.4;32279.3;2088.69;	19477.7;9086.95;34407.8;16704.9;27656.1;0;	0.940268;0.721412;0.170301;0.825509;0.879743;-0.148723;	136252	0	0	0	0
DIA_OC3.mzML	DIA_OC3	P61764	P61764	STXB1_HUMAN	STXBP1	2.57E+06	1.96E+06	2.45E+06	2.57E+06	1.96E+06	2.45E+06	2.45E+06	AIVPILLDANVSTYDK	AIVPILLDANVSTYDK	AIVPILLDANVSTYDK2	2	2.89E-05	0.0035891	0.000255558	0.000268312	0.000240327	0.000268456	0	1	31056.4	22934.4	31056.4	0.762103	87.0103	86.9216	87.1437	87.9137	86.9233	87.9329	Syntaxin-binding protein 1	0.000702323	0.607733	38415.2	2.01305	0.801798	4.57283	0.999962	0	-1.00E+07	9974.24;13062.8;47539;15908.8;18618.5;1655.46;	9974.24;10994.5;17623;10658.8;10423.4;0;	0.933005;0.872437;0.0304998;0.660261;0.702707;0.525235;	135907	0	0	0	0
DIA_ON2.mzML	DIA_ON2	P61764	P61764	STXB1_HUMAN	STXBP1	1.19E+06	983239	866585	1.19E+06	983239	866585	866585	AIVPILLDANVSTYDK	AIVPILLDANVSTYDK	AIVPILLDANVSTYDK2	2	0.00880103	0.0035891	0.000712758	0.000608273	0.000240327	0.000608643	0	1	15591.8	12638.3	15591.8	0.898192	87.1662	87.0767	87.2548	87.9137	87.0373	87.9692	Syntaxin-binding protein 1	0.000702323	0	0	1.46458	0.368406	0	0.839216	2.20745	0.326546	2346.41;32591.6;0;25150.6;17817.6;0;	2346.41;7655.26;0;0;13245.4;0;	0.801784;-0.0392278;0;-0.23591;0.915271;0;	136114	0	0	0	0
DIA_OC1.mzML	DIA_OC1	P49815	P49815	TSC2_HUMAN	TSC2	423276	369704	204248	423276	369704	204248	204248	AIVQGQGER	AIVQGQGER	AIVQGQGER2	2	2.92E-05	0.0218279	0.000271223	0.000249377	0.000240327	0.000249501	0	1	38306.9	31615.2	38306.9	0.775135	21.8151	21.7261	21.9042	-30.4403	21.7932	-31.2786	Tuberin	0.00323794	0.96411	347445	2.24864	0.439471	0	0.999664	1.05949	0.0106964	54961.9;24612;7028.01;0;6568.5;6912.49;	26323.6;6712.25;5271.01;0;0;6912.49;	0.777062;0.74665;0.801784;0;-0.534522;0.801784;	33679	0	0	0	0
DIA_OC2.mzML	DIA_OC2	P49815	P49815	TSC2_HUMAN	TSC2	543583	370772	245099	543583	370772	245099	245099	AIVQGQGER	AIVQGQGER	AIVQGQGER2	2	0.000207967	0.0218279	0.000278474	0.000253743	0.000240327	0.000253872	0	1	60023.7	40490.4	60023.7	0.849156	21.9037	21.8147	22.0355	-30.4403	21.8921	-30.9287	Tuberin	0.00323794	0.723482	337928	1.91989	0.23099	0	0.993555	0.764752	0.0115818	38175.2;37092;7334.05;0;59507.3;8186.33;	20654.9;37092;2276.72;0;17172.4;2263.22;	0.741823;0.921864;0.638368;0;-0.47413;0.553139;	33817	0	0	0	0
DIA_OC3.mzML	DIA_OC3	P49815	P49815	TSC2_HUMAN	TSC2	287480	214419	227984	287480	214419	227984	227984	AIVQGQGER	AIVQGQGER	AIVQGQGER2	2	0.00314789	0.0218279	0.000255558	0.000268312	0.000240327	0.000268456	0	1	102661	77715.9	102661	0.951482	21.7342	21.6027	21.8655	-30.4403	21.6702	-30.7935	Tuberin	0.00323794	0.599967	488282	1.66055	0.300269	0	0.78917	1.61476	0.0226225	60545.5;42115.8;0;0;41729.4;16774.4;	60545.5;42115.8;0;0;0;5771.5;	0.958398;0.941539;0;0;-0.724976;0.562516;	33610	0	0	0	0
DIA_IN1.mzML	DIA_IN1	P49815	P49815	TSC2_HUMAN	TSC2	22278.4	22319.7	107680	22278.4	22319.7	107680	107680	AIVQGQGER	AIVQGQGER	AIVQGQGER2	2	0.00726802	0.0218279	0.0389395	0.0390158	0.000240327	0.0390433	0	1	22278.4	22319.7	22278.4	0.665552	21.8693	21.7369	21.9585	-30.4403	21.8315	-31.2904	Tuberin	0.00323794	0	0	1.0577	0.49636	0.313063	0.865595	1.04869	0.110115	0;51089.8;3941.94;2079.84;0;0;	0;18336.5;3941.94;733.486;0;0;	0;0.612053;0.914409;0.696549;0;0;	33748	0	0	0	0
DIA_OC1.mzML	DIA_OC1	Q15102	Q15102	PA1B3_HUMAN	PAFAH1B3	648822	571729	477792	648822	571729	477792	477792	AIVQLVNER	AIVQLVNER	AIVQLVNER2	2	2.92E-05	0.00106981	0.000271223	0.000249377	0.000240327	0.000249501	0	1	268817	224569	268817	0.968514	50.5692	50.3944	50.794	26.6208	50.5182	26.6872	Platelet-activating factor acetylhydrolase IB subunit alpha1	0.000308854	0.294675	843601	2.8235	0.268949	2.0835	0.999774	1.08643	0.0371099	113041;148174;78300.6;366393;24547.5;35267.8;	113041;148174;7601.79;213314;7068.23;15948.8;	0.957018;0.994453;0.633874;0.66995;0.0533458;0.592867;	78741	0	0	0	0
DIA_OC2.mzML	DIA_OC2	Q15102	Q15102	PA1B3_HUMAN	PAFAH1B3	848950	619940	491148	848950	619940	491148	491148	AIVQLVNER	AIVQLVNER	AIVQLVNER2	2	2.58E-05	0.00106981	0.000278474	0.000253743	0.000240327	0.000253872	0	1	313916	213559	313916	0.792069	50.4084	50.2329	50.5856	26.6208	50.3986	26.6118	Platelet-activating factor acetylhydrolase IB subunit alpha1	0.000308854	0.427941	1.71E+06	2.5938	0.489176	1.3106	0.999984	1.43565	0.045849	142695;131770;154175;392037;73969;44311.2;	124730;131770;57415.8;49206.7;33469.6;14902;	0.804913;0.967779;0.360909;0.354573;-0.0967702;0.701961;	78534	0	0	0	0
DIA_OC3.mzML	DIA_OC3	Q15102	Q15102	PA1B3_HUMAN	PAFAH1B3	711900	574839	432565	711900	574839	432565	432565	AIVQLVNER	AIVQLVNER	AIVQLVNER2	2	0.000149414	0.00106981	0.000255558	0.000268312	0.000240327	0.000268456	0	1	279725	206570	279725	0.967289	49.9449	49.7705	50.0787	26.6208	49.8275	26.768	Platelet-activating factor acetylhydrolase IB subunit alpha1	0.000308854	0.926678	2.13E+06	2.74021	0.472715	0.549625	0.998269	0.860915	0.0266394	145537;139402;13520.7;212991;97220.9;42811.2;	140323;139402;0;115064;89346.4;36820.3;	0.947242;0.987467;-0.456523;0.320924;0.949705;0.87389;	77844	0	0	0	0
DIA_ON1.mzML	DIA_ON1	Q15102	Q15102	PA1B3_HUMAN	PAFAH1B3	290040	229489	195151	290040	229489	195151	195151	AIVQLVNER	AIVQLVNER	AIVQLVNER2	2	0.000182893	0.00106981	0.000728863	0.000617284	0.000240327	0.000617665	0	1	40871.7	34076.8	40871.7	0.831068	50.0383	49.9074	50.1264	26.6208	49.9456	26.7789	Platelet-activating factor acetylhydrolase IB subunit alpha1	0.000308854	0.979554	850299	1.95929	0.62106	0	0.996687	1.28871	0.212621	23479.4;20305;9331.99;45132.7;9168.5;6463.18;	16728.4;20305;3838.33;31404.7;2210.56;0;	0.738497;0.926636;0.72895;0.621186;0.482902;-0.14741;	77913	0	0	0	0
DIA_ON2.mzML	DIA_ON2	Q15102	Q15102	PA1B3_HUMAN	PAFAH1B3	208914	167255	186797	208914	167255	186797	186797	AIVQLVNER	AIVQLVNER	AIVQLVNER2	2	0.000229687	0.00106981	0.000712758	0.000608273	0.000240327	0.000608643	0	1	75962.5	66676.7	75962.5	0.848846	49.904	49.8158	50.0789	26.6208	49.9102	26.6326	Platelet-activating factor acetylhydrolase IB subunit alpha1	0.000308854	0.325613	1.08E+06	2.11952	0.431175	0	0.994118	1.14393	0.087409	19980.5;33308;31871.6;32278.4;5267.38;12256.6;	16371.2;27719.7;31871.6;15057.6;1071.09;0;	0.847606;0.84454;0.853227;0.140782;0.314751;-0.166973;	77706	0	0	0	0
DIA_ON3.mzML	DIA_ON3	Q15102	Q15102	PA1B3_HUMAN	PAFAH1B3	229987	186840	189186	229987	186840	189186	189186	AIVQLVNER	AIVQLVNER	AIVQLVNER2	2	0.000487118	0.00106981	0.000647249	0.000591366	0.000240327	0.000591716	0	1	19555.8	15322.8	19555.8	0.749998	49.702	49.6131	49.7901	26.6208	49.6389	26.7253	Platelet-activating factor acetylhydrolase IB subunit alpha1	0.000308854	0.90905	841953	1.7148	0.476799	0	0.989522	0.864428	0.281906	3864.45;11788.4;46706.1;34391.2;864.663;19803.9;	3864.45;3220.35;12471;12623.8;0;5846.64;	0.801784;0.747595;0.734572;0.496437;0.133631;0.553527;	77430	0	0	0	0
DIA_OC1.mzML	DIA_OC1	O43324	O43324	MCA3_HUMAN	EEF1E1	512494	449966	396257	512494	449966	396257	396257	AIVQQWLEYR	AIVQQWLEYR	AIVQQWLEYR2	2	2.92E-05	0.000168152	0.000271223	0.000249377	0.000240327	0.000249501	0	1	512494	449966	512494	0.971184	77.938	77.8039	78.0695	69.3284	78.0306	69.0819	Eukaryotic translation elongation factor 1 epsilon-1	0.000115734	0.989053	2.97E+06	5.34704	0.483912	2.66794	0.999995	1.15206	0.0509482	220530;248509;201516;270885;95377.7;73896.2;	186519;238478;201516;256947;95377.7;72499.5;	0.80033;0.978693;0.96323;0.953074;0.968225;0.968595;	121603	0	0	0	0
DIA_OC2.mzML	DIA_OC2	O43324	O43324	MCA3_HUMAN	EEF1E1	640234	450994	426151	640234	450994	426151	426151	AIVQQWLEYR	AIVQQWLEYR	AIVQQWLEYR2	2	2.58E-05	0.000168152	0.000278474	0.000253743	0.000240327	0.000253872	0	1	640234	450994	640234	0.992077	77.9627	77.7878	78.1401	69.3284	78.0026	69.2239	Eukaryotic translation elongation factor 1 epsilon-1	0.000115734	0.994267	4.09E+06	5.69128	0.681726	2.91201	0.999997	1.05913	0.0346202	311088;301076;235219;286099;129707;103939;	311088;301076;235219;273183;120376;103939;	0.972655;0.990359;0.995346;0.978228;0.898146;0.989653;	121741	0	0	0	0
DIA_OC3.mzML	DIA_OC3	O43324	O43324	MCA3_HUMAN	EEF1E1	720211	588415	498674	720211	588415	498674	498674	AIVQQWLEYR	AIVQQWLEYR	AIVQQWLEYR2	2	2.89E-05	0.000168152	0.000255558	0.000268312	0.000240327	0.000268456	0	1	720211	588415	720211	0.977191	77.2546	77.0349	77.4319	69.3284	77.5691	68.8736	Eukaryotic translation elongation factor 1 epsilon-1	0.000115734	0.942491	2.45E+06	5.45118	0.698172	2.06896	0.999999	0.741104	0.0584659	380193;377626;253394;300043;105087;90976.2;	380193;377626;253394;293605;105087;89191.3;	0.995622;0.995396;0.95972;0.963708;0.960202;0.94975;	120637	0	0	0	0
DIA_ON3.mzML	DIA_ON3	O43324	O43324	MCA3_HUMAN	EEF1E1	103466	85018.8	93813.8	103466	85018.8	93813.8	93813.8	AIVQQWLEYR	AIVQQWLEYR	AIVQQWLEYR2	2	0.00130745	0.000168152	0.00658256	0.00635786	0.000240327	0.00636075	0	1	103466	85018.8	103466	0.714116	77.2708	77.1397	77.5373	69.3284	77.6115	68.7261	Eukaryotic translation elongation factor 1 epsilon-1	0.000115734	0.728956	1.17E+06	2.15157	0.896631	0.0047344	0.972477	0.913848	0.470224	66278.5;120165;40328;83906.6;4558.99;16674.5;	66278.5;83363.2;14594.7;52749;969.677;5508.26;	0.91541;0.761003;0.51571;0.678078;0.372921;0.530213;	120637	0	0	0	0
DIA_IN1.mzML	DIA_IN1	O43324	O43324	MCA3_HUMAN	EEF1E1	137410	112418	113159	137410	112418	113159	113159	AIVQQWLEYR	AIVQQWLEYR	AIVQQWLEYR2	2	0.00324217	0.000168152	0.000643915	0.000541126	0.000240327	0.000541418	0	1	78306.5	68686.2	78306.5	0.832611	77.7298	77.5523	77.904	69.3284	77.8345	69.1409	Eukaryotic translation elongation factor 1 epsilon-1	0.000115734	0.122022	446868	1.93937	0.577172	0.511161	0.926438	0.704714	0.554401	20950.7;42649.5;47750.9;99506.5;25292.8;21692.6;	0;42649.5;16741.7;13513.1;4267.01;18915.2;	0.538309;0.858627;0.761482;-0.306116;0.625538;0.836907;	121258	0	0	0	0
DIA_IN2.mzML	DIA_IN2	O43324	O43324	MCA3_HUMAN	EEF1E1	93772.1	82373.1	90894.5	93772.1	82373.1	90894.5	90894.5	AIVQQWLEYR	AIVQQWLEYR	AIVQQWLEYR2	2	0.000135556	0.000168152	0.00240674	0.002003	0.000240327	0.00200401	0	1	93772.1	82373.1	93772.1	0.783324	77.1716	76.9514	77.3047	69.3284	77.552	68.7473	Eukaryotic translation elongation factor 1 epsilon-1	0.000115734	0.548197	647007	2.29243	0.551139	0	0.996473	0.758592	0.524394	69538.4;83737.3;46271;92925.6;40570.5;20329.3;	18130.2;27231.4;46211.4;45818.4;0;20329.3;	0.618179;0.636307;0.887075;0.578213;-0.073791;0.744414;	120361	0	0	0	0
DIA_IN3.mzML	DIA_IN3	O43324	O43324	MCA3_HUMAN	EEF1E1	137236	117119	144650	137236	117119	144650	144650	AIVQQWLEYR	AIVQQWLEYR	AIVQQWLEYR2	2	0.000899658	0.000168152	0.000708717	0.000604961	0.000240327	0.000605327	0	1	118172	100746	118172	0.926296	77.5143	77.3363	77.688	69.3284	77.647	69.1529	Eukaryotic translation elongation factor 1 epsilon-1	0.000115734	0.942186	1.56E+06	2.34478	0.493223	0.571041	0.983457	0.766389	0.354723	25924.5;67370.2;57257.3;40795.8;47921.6;10532.3;	13733.1;67370.2;50801.9;9053.16;3362.12;0;	0.681667;0.99429;0.836128;0.0709114;-0.480922;0.525072;	120913	0	0	0	0
DIA_OC1.mzML	DIA_OC1	P15313	P15313	VATB1_HUMAN	ATP6V1B1	353363	306009	280553	353363	306009	280553	280553	AIVQVFEGTSGIDAR	AIVQVFEGTSGIDAR	AIVQVFEGTSGIDAR2	2	0.000170903	0.0097658	0.000271223	0.000249377	0.000240327	0.000249501	0	1	353363	306009	353363	0.747482	69.8314	69.4784	70.0956	56.3146	69.9928	56.0457	V-type proton ATPase subunit B, kidney isoform	0.00152507	0.487304	607274	1.44046	0.407293	2.47845	0.996682	0	-1.00E+07	259007;150964;38219.7;5747.91;58978.7;115202;	259007;38954;8106;1071.57;55402.8;55198.6;	0.774129;0.367655;0.382668;0.370709;0.889968;0.582886;	108920	0	0	0	0
DIA_OC2.mzML	DIA_OC2	P15313	P15313	VATB1_HUMAN	ATP6V1B1	348483	235370	216538	348483	235370	216538	216538	AIVQVFEGTSGIDAR	AIVQVFEGTSGIDAR	AIVQVFEGTSGIDAR2	2	0.00066024	0.0097658	0.000278474	0.000253743	0.000240327	0.000253872	0	1	348483	235370	348483	0.727148	69.7821	69.4303	69.9558	56.3146	69.9353	56.0749	V-type proton ATPase subunit B, kidney isoform	0.00152507	0	445061	1.44692	0.498711	2.97324	0.96787	0.38916	0.0477251	379136;260715;49573.2;1158.93;105859;161333;	242623;0;7366.5;0;105859;103680;	0.687399;0.0132054;0.0709247;-0.150651;0.81825;0.370808;	108920	0	0	0	0
DIA_OC3.mzML	DIA_OC3	P15313	P15313	VATB1_HUMAN	ATP6V1B1	148105	117948	140170	148105	117948	140170	140170	AIVQVFEGTSGIDAR	AIVQVFEGTSGIDAR	AIVQVFEGTSGIDAR2	2	2.89E-05	0.0097658	0.000255558	0.000681663	0.000240327	0.000681973	0	1	148105	117948	148105	0.675247	69.4656	69.2454	69.5547	56.3146	69.4461	56.3734	V-type proton ATPase subunit B, kidney isoform	0.00152507	0	0	1.41707	0.526676	1.63162	0.99975	0.644389	0.0254072	229955;72236.6;153693;6451.38;54129.5;129007;	48040;72236.6;64269.9;0;27828.2;51324.8;	0.498983;0.853718;0.476923;0.487251;0.516254;0.166668;	108437	0	0	0	0
DIA_OC1.mzML	DIA_OC1	P48163	P48163	MAOX_HUMAN	ME1	4.55E+06	3.78E+06	4.21E+06	4.55E+06	3.78E+06	4.21E+06	4.21E+06	AIVVTDGER	AIVVTDGER	AIVVTDGER2	2	2.92E-05	0.00033787	0.000271223	0.000249377	0.000240327	0.000249501	0	1	4.55E+06	3.78E+06	4.55E+06	0.970239	32.3446	32.2122	32.565	-6.65752	32.2953	-6.3912	NADP-dependent malic enzyme	0.000155812	0.975429	1.68E+07	5.25953	0.36582	5.25745	0.999942	1.03006	0.017988	1.9203e+06;1.37116e+06;1.26149e+06;398729;3.02695e+06;346244;	1.9203e+06;1.37116e+06;1.26149e+06;398729;2.79091e+06;346244;	0.96505;0.962681;0.986353;0.956101;0.849601;0.970615;	50170	0	0	0	0
DIA_OC2.mzML	DIA_OC2	P48163	P48163	MAOX_HUMAN	ME1	5.07E+06	3.42E+06	4.28E+06	5.07E+06	3.42E+06	4.28E+06	4.28E+06	AIVVTDGER	AIVVTDGER	AIVVTDGER2	2	2.58E-05	0.00033787	0.000278474	0.000253743	0.000240327	0.000253872	0	1	5.07E+06	3.42E+06	5.07E+06	0.988331	32.3775	32.2465	32.5557	-6.65752	32.3674	-6.47002	NADP-dependent malic enzyme	0.000155812	0.908911	1.63E+07	3.9119	0.916979	6.25716	0.999996	0.831706	0.00971925	2.27351e+06;1.52214e+06;1.2721e+06;446371;3.28747e+06;297879;	2.27351e+06;1.52214e+06;1.2721e+06;446371;194228;133346;	0.990465;0.987171;0.985907;0.968349;-0.465872;-0.0631529;	50239	0	0	0	0
DIA_OC3.mzML	DIA_OC3	P48163	P48163	MAOX_HUMAN	ME1	4.31E+06	3.41E+06	3.94E+06	4.31E+06	3.41E+06	3.94E+06	3.94E+06	AIVVTDGER	AIVVTDGER	AIVVTDGER2	2	2.89E-05	0.00033787	0.000255558	0.000268312	0.000240327	0.000268456	0	1	4.31E+06	3.41E+06	4.31E+06	0.973184	32.0383	31.9033	32.213	-6.65752	31.922	-6.51078	NADP-dependent malic enzyme	0.000155812	0.964386	1.64E+07	5.36575	0.507887	3.47321	0.999981	1.95037	0.00294144	1.92153e+06;1.29104e+06;1.10407e+06;335472;3.08164e+06;363791;	1.92153e+06;1.29104e+06;1.09437e+06;335472;2.93841e+06;363791;	0.986937;0.987329;0.932347;0.980135;0.886478;0.951789;	49756	0	0	0	0
DIA_ON1.mzML	DIA_ON1	P48163	P48163	MAOX_HUMAN	ME1	1.73E+07	1.45E+07	1.54E+07	1.73E+07	1.45E+07	1.54E+07	1.54E+07	AIVVTDGER	AIVVTDGER	AIVVTDGER2	2	6.52E-05	0.00033787	0.000728863	0.000617284	0.000240327	0.000617665	0	1	1.54E+07	1.28E+07	1.54E+07	0.986698	32.1365	32.0045	32.3148	-6.65752	32.0359	-6.41062	NADP-dependent malic enzyme	0.000155812	0.98966	4.67E+07	5.52057	0.781036	7.16499	0.999996	0	-1.00E+07	6.82548e+06;4.61092e+06;3.94372e+06;1.41882e+06;807638;468405;	6.82548e+06;4.61092e+06;3.94372e+06;1.41882e+06;741105;468405;	0.985485;0.98625;0.989321;0.981867;0.908643;0.952971;	49825	0	0	0	0
DIA_ON2.mzML	DIA_ON2	P48163	P48163	MAOX_HUMAN	ME1	1.67E+07	1.50E+07	1.57E+07	1.67E+07	1.50E+07	1.57E+07	1.57E+07	AIVVTDGER	AIVVTDGER	AIVVTDGER2	2	7.00E-05	0.00033787	0.000712758	0.000608273	0.000240327	0.000608643	0	1	1.47E+07	1.26E+07	1.47E+07	0.986043	32.0791	31.9435	32.2545	-6.65752	32.0205	-6.45371	NADP-dependent malic enzyme	0.000155812	0.99223	4.38E+07	5.59979	0.562418	7.46071	0.999998	0.816866	0.129379	6.50759e+06;4.36156e+06;3.83253e+06;1.381e+06;712477;538456;	6.50759e+06;4.36156e+06;3.83253e+06;1.381e+06;681335;538456;	0.986603;0.985265;0.985979;0.983311;0.911443;0.978832;	49756	0	0	0	0
DIA_ON3.mzML	DIA_ON3	P48163	P48163	MAOX_HUMAN	ME1	1.86E+07	1.50E+07	1.59E+07	1.86E+07	1.50E+07	1.59E+07	1.59E+07	AIVVTDGER	AIVVTDGER	AIVVTDGER2	2	6.79E-05	0.00033787	0.000647249	0.000591366	0.000240327	0.000591716	0	1	1.70E+07	1.27E+07	1.70E+07	0.977602	31.8848	31.7516	32.1045	-6.65752	31.8035	-6.55169	NADP-dependent malic enzyme	0.000155812	0.982264	5.20E+07	5.47622	0.590071	7.1806	0.999999	0.499693	0.00918147	7.51281e+06;5.15672e+06;4.40753e+06;1.46515e+06;826578;588284;	7.51281e+06;5.15672e+06;4.34835e+06;1.46515e+06;826578;588285;	0.978722;0.975531;0.978123;0.962996;0.961499;0.95075;	49480	0	0	0	0
DIA_IN1.mzML	DIA_IN1	P48163	P48163	MAOX_HUMAN	ME1	1.83E+07	1.73E+07	1.33E+07	1.83E+07	1.73E+07	1.33E+07	1.33E+07	AIVVTDGER	AIVVTDGER	AIVVTDGER2	2	8.39E-05	0.00033787	0.000643915	0.000541126	0.000240327	0.000541418	0	1	1.16E+07	1.18E+07	1.16E+07	0.983271	32.3234	32.1457	32.4566	-6.65752	32.2383	-6.3504	NADP-dependent malic enzyme	0.000155812	0.995252	3.30E+07	5.66667	0.784645	6.91946	0.999998	0.808378	0.089319	5.2524e+06;3.48902e+06;2.81118e+06;1.06226e+06;610014;441529;	5.2524e+06;3.48902e+06;2.81118e+06;1.06226e+06;592710;441529;	0.983714;0.987224;0.977537;0.975602;0.968295;0.981277;	50101	0	0	0	0
DIA_IN2.mzML	DIA_IN2	P48163	P48163	MAOX_HUMAN	ME1	1.50E+07	1.45E+07	1.29E+07	1.50E+07	1.45E+07	1.29E+07	1.29E+07	AIVVTDGER	AIVVTDGER	AIVVTDGER2	2	9.20E-05	0.00033787	0.000652316	0.000552792	0.000240327	0.000553097	0	1	1.05E+07	1.10E+07	1.05E+07	0.990538	31.9619	31.8297	32.1404	-6.65752	31.8255	-6.34658	NADP-dependent malic enzyme	0.000155812	0.986662	3.14E+07	5.64735	0.607132	7.20105	0.999992	1.05795	0.00712133	4.70321e+06;3.14005e+06;2.64101e+06;947587;565234;215691;	4.70321e+06;3.14005e+06;2.64101e+06;947587;565234;215691;	0.991285;0.991232;0.988382;0.968732;0.971376;0.94915;	49549	0	0	0	0
DIA_IN3.mzML	DIA_IN3	P48163	P48163	MAOX_HUMAN	ME1	1.63E+07	1.59E+07	1.29E+07	1.63E+07	1.59E+07	1.29E+07	1.29E+07	AIVVTDGER	AIVVTDGER	AIVVTDGER2	2	7.89E-05	0.00033787	0.000708717	0.000604961	0.000240327	0.000605327	0	1	1.00E+07	1.07E+07	1.00E+07	0.984143	32.0955	31.9166	32.2702	-6.65752	32.0453	-6.4702	NADP-dependent malic enzyme	0.000155812	0.985886	2.92E+07	5.44658	0.612144	6.52377	0.99995	0.99324	2.93E-05	4.4518e+06;3.11275e+06;2.47487e+06;834706;525556;293186;	4.4518e+06;3.11275e+06;2.45726e+06;834706;525556;293186;	0.985356;0.985482;0.980249;0.944171;0.968774;0.922897;	49756	0	0	0	0
DIA_OC1.mzML	DIA_OC1	P53396	P53396	ACLY_HUMAN	ACLY	491983	451117	496327	491983	451117	496327	496327	AIVWGMQTR	AIVWGMQTR	AIVWGMQTR2	2	2.92E-05	0.00069592	0.000271223	0.000249377	0.000240327	0.000249501	0	1	258948	229304	258948	0.939539	61.3152	61.1397	61.5353	42.4775	61.3937	42.3764	ATP-citrate synthase	0.000250275	0.357519	4.33E+06	3.4772	0.51811	1.89682	0.999725	1.41748	0.0112938	126218;114177;84567;25847.8;645553;5846.01;	126218;109305;84567;23425.8;142820;2991.1;	0.960295;0.933775;0.958963;0.854601;-0.394588;0.731771;	95578	0	0	0	0
DIA_OC2.mzML	DIA_OC2	P53396	P53396	ACLY_HUMAN	ACLY	563299	405227	465770	563299	405227	465770	465770	AIVWGMQTR	AIVWGMQTR	AIVWGMQTR2	2	2.58E-05	0.00069592	0.000278474	0.000253743	0.000240327	0.000253872	0	1	278623	187952	278623	0.905142	61.3158	61.1837	61.4939	42.4775	61.3134	42.4837	ATP-citrate synthase	0.000250275	0	2.10E+06	4.02976	0.504808	1.64861	0.999978	1.70851	0.00886852	179268;108901;78074.8;24011.9;706190;10115.5;	149688;108901;34397.4;20034.3;177275;4966.61;	0.86007;0.977227;0.658532;0.850073;-0.38057;0.77681;	95647	0	0	0	0
DIA_OC3.mzML	DIA_OC3	P53396	P53396	ACLY_HUMAN	ACLY	483722	402165	509114	483722	402165	509114	509114	AIVWGMQTR	AIVWGMQTR	AIVWGMQTR2	2	0.000104485	0.00069592	0.000255558	0.000268312	0.000240327	0.000268456	0	1	298581	241647	298581	0.971239	60.5533	60.3758	60.7307	42.4775	60.7178	42.2574	ATP-citrate synthase	0.000250275	0.468887	6.84E+06	3.59201	0.55306	1.10388	0.999331	1.2116	0.00283062	130949;134606;91207.6;39048.5;646885;6039.02;	130949;129004;46005.7;38628.1;87093.4;0;	0.976696;0.961681;0.744745;0.984662;-0.288447;-0.302361;	94474	0	0	0	0
DIA_ON1.mzML	DIA_ON1	P53396	P53396	ACLY_HUMAN	ACLY	485001	385592	352832	485001	385592	352832	352832	AIVWGMQTR	AIVWGMQTR	AIVWGMQTR2	2	0.000426439	0.00069592	0.000728863	0.000617284	0.000240327	0.000617665	0	1	186688	141467	186688	0.922547	60.6912	60.559	60.8666	42.4775	60.8744	42.282	ATP-citrate synthase	0.000250275	0	1.40E+06	2.33246	0.566943	0.501006	0.983283	1.01436	0.0253854	87335.6;112374;77445.4;14562.3;131678;7702.28;	87335.6;86257.4;50039.3;13095.2;0;0;	0.978448;0.877504;0.686037;0.84643;-0.464265;0.383244;	94612	0	0	0	0
DIA_ON2.mzML	DIA_ON2	P53396	P53396	ACLY_HUMAN	ACLY	486809	402249	346087	486809	402249	346087	346087	AIVWGMQTR	AIVWGMQTR	AIVWGMQTR2	2	0.00264276	0.00069592	0.000712758	0.000608273	0.000240327	0.000608643	0	1	144525	122746	144525	0.915348	60.7714	60.5931	60.947	42.4775	60.9075	42.3343	ATP-citrate synthase	0.000250275	0	2.71E+06	2.53244	0.392819	0.937712	0.929328	1.04212	0.00414208	74421.1;43953.2;51096.9;46598.8;223474;2314.7;	74421.1;42437;0;27666.5;80962.7;772.817;	0.98844;0.891021;0.324525;0.756051;-0.0181248;0.595916;	94750	0	0	0	0
DIA_ON3.mzML	DIA_ON3	P53396	P53396	ACLY_HUMAN	ACLY	519005	432341	370936	519005	432341	370936	370936	AIVWGMQTR	AIVWGMQTR	AIVWGMQTR2	2	0.000224052	0.00069592	0.000647249	0.000591366	0.000240327	0.000591716	0	1	79492.8	61910.1	79492.8	0.772884	60.4403	60.3093	60.6152	42.4775	60.6382	42.2635	ATP-citrate synthase	0.000250275	0	1.06E+06	2.54767	0.287729	1.01014	0.994781	1.35175	0.0932188	91295.4;32514.6;78685.3;30004;90616.4;8564.68;	44022.2;8038.94;78685.3;27431.6;0;3812.6;	0.7593;0.419597;0.967636;0.898214;-0.586037;0.714154;	94267	0	0	0	0
DIA_IN1.mzML	DIA_IN1	P53396	P53396	ACLY_HUMAN	ACLY	407733	367601	388993	407733	367601	388993	388993	AIVWGMQTR	AIVWGMQTR	AIVWGMQTR2	2	0.000219074	0.00069592	0.000643915	0.000541126	0.000240327	0.000541418	0	1	257092	253616	257092	0.918538	61.1998	60.9786	61.553	42.4775	61.1645	42.5314	ATP-citrate synthase	0.000250275	0.691648	7.77E+06	2.56473	0.471188	0.94483	0.997866	1.03223	0.0114906	100759;110916;16547.7;53701;60114.5;6621.57;	100759;102632;4433.84;53701;5528.43;0;	0.947864;0.891947;0.461186;0.914332;0.316321;0.0654713;	95371	0	0	0	0
DIA_IN2.mzML	DIA_IN2	P53396	P53396	ACLY_HUMAN	ACLY	502798	495282	447178	502798	495282	447178	447178	AIVWGMQTR	AIVWGMQTR	AIVWGMQTR2	2	0.000655347	0.00069592	0.000652316	0.000552792	0.000240327	0.000553097	0	1	20322.4	20088.3	20322.4	0.688623	60.2838	60.1947	60.6364	42.4775	60.5579	42.1223	ATP-citrate synthase	0.000250275	0.38856	1.75E+06	1.87544	0.344716	0.895425	0.986809	0.697621	0.0122247	105064;154338;39948.7;33396.5;141472;11789.4;	0;0;39948.7;20322.4;0;5659.51;	0.49481;0.405636;0.715987;0.688623;-0.150522;0.775564;	93922	0	0	0	0
DIA_IN3.mzML	DIA_IN3	P53396	P53396	ACLY_HUMAN	ACLY	536715	492506	443701	536715	492506	443701	443701	AIVWGMQTR	AIVWGMQTR	AIVWGMQTR2	2	7.89E-05	0.00069592	0.000708717	0.000604961	0.000240327	0.000605327	0	1	181649	184777	181649	0.89839	60.846	60.6674	61.0214	42.4775	60.8513	42.4848	ATP-citrate synthase	0.000250275	0.802463	5.34E+06	2.17886	0.553242	0.784183	0.999253	1.03095	0.00415832	92521.2;83852.2;43094;21891.6;9948.52;4217.35;	92521.2;76046.2;7552.8;13082;0;0;	0.978058;0.840176;0.301827;0.673342;-0.410382;0.202625;	94819	0	0	0	0
DIA_OC1.mzML	DIA_OC1	Q96P70	Q96P70	IPO9_HUMAN	IPO9	699297	663790	693777	699297	663790	693777	693777	AIWGYC(UniMod:4)DQLK	AIWGYCDQLK	AIWGYC(UniMod:4)DQLK2	2	0.000888928	0.0178309	0.000271223	0.000249377	0.000240327	0.000249501	0	1	96407.1	79566	96407.1	0.93492	65.6828	65.5504	65.8139	48.9373	65.7358	48.866	Importin-9	0.00269104	0	106718	2.29974	0.380039	0	0.963807	0.993739	0.250386	35594.8;46150.6;34909.5;14520.8;6672.64;24194.3;	15347;46150.6;34909.5;1269.2;0;23118.1;	0.740395;0.971036;0.972693;-0.287838;-0.422792;0.960082;	102418	0	0	0	0
DIA_OC2.mzML	DIA_OC2	Q96P70	Q96P70	IPO9_HUMAN	IPO9	835080	606135	694197	835080	606135	694197	694197	AIWGYC(UniMod:4)DQLK	AIWGYCDQLK	AIWGYC(UniMod:4)DQLK2	2	0.000118977	0.0178309	0.000278474	0.000253743	0.000240327	0.000253872	0	1	116489	78580.4	116489	0.829421	65.6389	65.5505	65.7699	48.9373	65.676	48.9184	Importin-9	0.00269104	0	0	2.58203	0.438517	0	0.995491	0.912384	0.0536469	94522.5;34603.8;14941.2;4288.95;18419.2;7641.96;	66943.8;34603.8;14941.2;0;3434.52;2225.38;	0.744274;0.944466;0.944479;-0.477959;0.327329;0.610356;	102418	0	0	0	0
DIA_ON1.mzML	DIA_ON1	Q96P70	Q96P70	IPO9_HUMAN	IPO9	818289	629987	531285	818289	629987	531285	531285	AIWGYC(UniMod:4)DQLK	AIWGYCDQLK	AIWGYC(UniMod:4)DQLK2	2	0.000333148	0.0178309	0.000728863	0.000617284	0.000240327	0.000617665	0	1	307609	238491	307609	0.957874	65.143	64.9687	65.2734	48.9373	65.2699	48.7545	Importin-9	0.00269104	0.371508	701534	2.43511	0.311031	0.816459	0.994013	1.58331	0.17073	149659;168545;35926.4;8419.54;57090.8;99278;	149659;157950;0;4072.18;50314.8;6489.23;	0.989068;0.928318;0.532073;0.725235;0.808625;0.0253299;	101590	0	0	0	0
DIA_ON2.mzML	DIA_ON2	Q96P70	Q96P70	IPO9_HUMAN	IPO9	720295	623379	646396	720295	623379	646396	646396	AIWGYC(UniMod:4)DQLK	AIWGYCDQLK	AIWGYC(UniMod:4)DQLK2	2	0.000175572	0.0178309	0.000712758	0.000608273	0.000240327	0.000608643	0	1	320939	261563	320939	0.946136	65.1811	65.0038	65.3135	48.9373	65.2669	48.831	Importin-9	0.00269104	0.701946	674427	2.57061	0.578836	0	0.996693	1.98014	0.000912973	178285;143525;29310.4;7034.52;63415.9;70454.5;	168553;143525;8861.22;2137.42;17950.1;30571.9;	0.929635;0.990815;0.536357;0.554508;0.589581;0.172654;	101659	0	0	0	0
DIA_ON3.mzML	DIA_ON3	Q96P70	Q96P70	IPO9_HUMAN	IPO9	1.04E+06	774133	635381	1.04E+06	774133	635381	635381	AIWGYC(UniMod:4)DQLK	AIWGYCDQLK	AIWGYC(UniMod:4)DQLK2	2	0.000591843	0.0178309	0.000647249	0.000591366	0.000240327	0.000591716	0	1	363386	280957	363386	0.946962	64.941	64.7646	65.1612	48.9373	65.0877	48.7519	Importin-9	0.00269104	0.824889	1.16E+06	2.12439	0.33945	0	0.988691	1.55129	0.0193823	153932;209455;37958;19205.8;32147.4;92953.8;	153932;209455;0;10326.4;0;33698.4;	0.890783;0.988249;0.502968;0.714025;0.107243;-0.0756534;	101314	0	0	0	0
DIA_IN2.mzML	DIA_IN2	Q96P70	Q96P70	IPO9_HUMAN	IPO9	870260	823700	894103	870260	823700	894103	894103	AIWGYC(UniMod:4)DQLK	AIWGYCDQLK	AIWGYC(UniMod:4)DQLK2	2	0.000553812	0.0178309	0.000652316	0.000552792	0.000240327	0.000553097	0	1	336751	338567	336751	0.942447	64.9163	64.7428	65.0945	48.9373	65.1195	48.6832	Importin-9	0.00269104	0.809689	863355	2.3137	0.360038	0	0.98993	1.75011	0.0331791	157574;175240;45264.9;6824.14;67958.1;4152.5;	157574;163557;15621.2;2117.22;34117;0;	0.973341;0.945417;0.599722;0.575452;0.720024;-0.254952;	101176	0	0	0	0
DIA_IN3.mzML	DIA_IN3	Q96P70	Q96P70	IPO9_HUMAN	IPO9	1.00E+06	869923	762160	1.00E+06	869923	762160	762160	AIWGYC(UniMod:4)DQLK	AIWGYCDQLK	AIWGYC(UniMod:4)DQLK2	2	7.89E-05	0.0178309	0.000708717	0.000604961	0.000240327	0.000605327	0	1	381902	349412	381902	0.963955	65.2596	65.1271	65.4809	48.9373	65.2565	48.9283	Importin-9	0.00269104	0.93864	869147	3.02894	0.461403	0	0.999851	1.46489	0.0159895	201837;126216;63652;3747.65;54193.6;7801.71;	192035;126216;63652;0;0;2406.43;	0.980286;0.94549;0.951296;0.381966;-0.344851;0.414782;	101728	0	0	0	0
DIA_OC1.mzML	DIA_OC1	Q9UH65	Q9UH65	SWP70_HUMAN	SWAP70	101477	91423.8	78301.3	101477	91423.8	78301.3	78301.3	AIWHAFTALDQDHSGK	AIWHAFTALDQDHSGK	AIWHAFTALDQDHSGK4	4	2.92E-05	0.000930399	0.000271223	0.000249377	0.000240327	0.000249501	0	1	3467.76	3011.76	3467.76	0.654942	62.2768	62.1884	62.3659	43.5398	62.2239	43.6102	Switch-associated protein 70	0.000284748	0.479197	701893	2.32694	0.592648	0	0.999921	1.74649	0.728247	4921.96;10641;1530.57;3785.13;1632.91;5034.41;	1345.6;2674.53;1530.57;624.725;1224.69;897.477;	0.618028;0.699191;0.801784;0.0865345;0.801784;0.509908;	97087	0	0	0	0
DIA_OC2.mzML	DIA_OC2	Q9UH65	Q9UH65	SWP70_HUMAN	SWAP70	144334	97363.7	120838	144334	97363.7	120838	120838	AIWHAFTALDQDHSGK	AIWHAFTALDQDHSGK	AIWHAFTALDQDHSGK4	4	2.58E-05	0.000930399	0.000278474	0.000253743	0.000240327	0.000253872	0	1	31059.2	20951.8	31059.2	0.862539	62.1039	62.0155	62.324	43.5398	62.1107	43.5122	Switch-associated protein 70	0.000284748	0.188214	996597	1.64591	0.208252	0	0.999467	1.46084	0.413527	22554.4;17451.2;1785.31;2188.38;10055.9;3426.17;	22554.4;0;0;726.648;8504.85;0;	0.879787;-0.390942;0.533481;0.672707;0.8168;0.468842;	96880	0	0	0	0
DIA_OC3.mzML	DIA_OC3	Q9UH65	Q9UH65	SWP70_HUMAN	SWAP70	138379	111009	104247	138379	111009	104247	104247	AIWHAFTALDQDHSGK	AIWHAFTALDQDHSGK	AIWHAFTALDQDHSGK4	4	0.00545315	0.000930399	0.000255558	0.000268312	0.000240327	0.000268456	0	1	25517.2	19237.2	25517.2	0.935365	61.2966	61.1642	61.5156	43.5398	61.5348	43.2672	Switch-associated protein 70	0.000284748	0	474457	0.975467	0.359124	0	0.683882	2.49592	0.506082	25517.2;2200.68;0;2230.54;13027;1401.99;	25517.2;0;0;0;0;0;	0.935365;0.0467318;0;0.455583;-0.0800258;0.505543;	95638	0	0	0	0
DIA_OC1.mzML	DIA_OC1	Q15118	Q15118	PDK1_HUMAN	PDK1	83870.1	69219.1	72949.6	83870.1	69219.1	72949.6	72949.6	AIYDFTDTVIR	AIYDFTDTVIR	AIYDFTDTVIR2	2	0.000394194	0.00509317	0.000271223	0.000249377	0.000240327	0.000249501	0	1	83870.1	69219.1	83870.1	0.911443	75.8673	75.7348	76.0869	66.0299	76.0089	65.8152	[Pyruvate dehydrogenase (acetyl-transferring)] kinase isozyme 1, mitochondrial	0.000912859	0	890257	3.12032	0.424416	0	0.986955	1.38116	0.0184901	48105;10210.8;35598.4;28725.4;18268.5;6668.59;	48105;0;29764.7;10583.1;15575.2;6000.41;	0.967131;0.219207;0.839741;0.601514;0.872632;0.820664;	118360	0	0	0	0
DIA_OC2.mzML	DIA_OC2	Q15118	Q15118	PDK1_HUMAN	PDK1	82241.3	55477.9	63431.5	82241.3	55477.9	63431.5	63431.5	AIYDFTDTVIR	AIYDFTDTVIR	AIYDFTDTVIR2	2	0.000383973	0.00509317	0.000278474	0.000253743	0.000240327	0.000253872	0	1	82241.3	55477.9	82241.3	0.959177	75.8486	75.718	76.0268	66.0299	76.0427	65.7324	[Pyruvate dehydrogenase (acetyl-transferring)] kinase isozyme 1, mitochondrial	0.000912859	0	0	1.85828	0.461961	1.27925	0.983336	1.08392	0.0179565	57642.9;22915.7;23672.3;39318.1;26093.4;2794.42;	57642.9;5605.76;23672.3;0;4574.79;926.171;	0.985282;0.405443;0.910563;0.377387;-0.0732348;0.577036;	118429	0	0	0	0
DIA_OC3.mzML	DIA_OC3	Q15118	Q15118	PDK1_HUMAN	PDK1	142580	112019	92927.8	142580	112019	92927.8	92927.8	AIYDFTDTVIR	AIYDFTDTVIR	AIYDFTDTVIR2	2	2.89E-05	0.00509317	0.000255558	0.000681663	0.000240327	0.000681973	0	1	142580	112019	142580	0.912546	75.3628	75.1845	75.4933	66.0299	75.4081	65.9782	[Pyruvate dehydrogenase (acetyl-transferring)] kinase isozyme 1, mitochondrial	0.000912859	0	471936	2.79481	0.467926	0.915913	0.99996	1.26569	0.0475062	88823.6;23482.5;59198.3;74700.6;2391.25;3217.84;	88823.6;0;52584.2;21050.4;0;1172.14;	0.929006;0.439856;0.891095;0.261497;0.0927972;0.627569;	117670	0	0	0	0
DIA_OC1.mzML	DIA_OC1	Q9NVH1	Q9NVH1	DJC11_HUMAN	DNAJC11	777855	641973	602630	777855	641973	602630	602630	AIYDIYGK	AIYDIYGK	AIYDIYGK2	2	2.92E-05	0.0120592	0.000271223	0.000249377	0.000240327	0.000249501	0	1	575818	497198	575818	0.982964	55.0173	54.8399	55.1927	32.9571	55.0583	32.8901	DnaJ homolog subfamily C member 11	0.00186276	0.633024	2.56E+06	2.89397	0.305838	0	0.999901	1.15747	0.0119934	432930;66420;248769;76467.5;4637.17;0;	432930;66420;23100.7;76467.5;1801.73;0;	0.983786;0.976371;-0.159939;0.98404;0.594685;0;	85705	0	0	0	0
DIA_OC2.mzML	DIA_OC2	Q9NVH1	Q9NVH1	DJC11_HUMAN	DNAJC11	892058	601760	593423	892058	601760	593423	593423	AIYDIYGK	AIYDIYGK	AIYDIYGK2	2	2.58E-05	0.0120592	0.000278474	0.000253743	0.000240327	0.000253872	0	1	260748	187966	260748	0.530147	54.9797	54.8907	55.065	32.9571	54.9789	32.9647	DnaJ homolog subfamily C member 11	0.00186276	0	1.56E+06	1.99836	0.227409	0	0.99998	1.11567	0.00382506	446708;75885.4;106497;91624.2;5001.26;0;	193216;33540.8;9390.18;33991.7;5001.26;0;	0.541251;0.691938;-0.481644;0.307385;0.801784;0;	85705	0	0	0	0
DIA_OC3.mzML	DIA_OC3	Q9NVH1	Q9NVH1	DJC11_HUMAN	DNAJC11	886088	692554	526153	886088	692554	526153	526153	AIYDIYGK	AIYDIYGK	AIYDIYGK2	2	0.000304015	0.0120592	0.000255558	0.000268312	0.000240327	0.000268456	0	1	641096	507901	641096	0.990144	54.257	54.0789	54.4748	32.9571	54.3442	32.8338	DnaJ homolog subfamily C member 11	0.00186276	0.268076	2.49E+06	3.03839	0.226413	0	0.994606	1.28015	0.0141963	451857;96177.4;476411;103797;0;0;	451857;93562.8;140254;95676.5;0;0;	0.995463;0.991615;0.334653;0.963584;0;0;	84601	0	0	0	0
DIA_OC2.mzML	DIA_OC2	O00232	O00232	PSD12_HUMAN	PSMD12	3.81E+06	2.57E+06	3.44E+06	3.81E+06	2.57E+06	3.44E+06	3.44E+06	AIYDTPC(UniMod:4)IQAESEK	AIYDTPCIQAESEK	AIYDTPC(UniMod:4)IQAESEK2	2	0.00243283	0.00033787	0.000278474	0.000253743	0.000240327	0.000253872	0	1	25103	17564.8	25103	0.175325	49.8962	49.808	49.9853	25.973	49.9128	25.9441	26S proteasome non-ATPase regulatory subunit 12	0.000155812	0	0	0.662725	0.26231	0.118504	0.860198	0.884473	0.163871	36696.2;29591.8;0;0;2602.52;0;	13259.4;9241.06;0;0;2602.52;0;	0.38192;-0.297531;0;0;0.801784;0;	77735	0	0	0	0
DIA_OC3.mzML	DIA_OC3	O00232	O00232	PSD12_HUMAN	PSMD12	3.58E+06	2.81E+06	4.60E+06	3.58E+06	2.81E+06	4.60E+06	4.60E+06	AIYDTPC(UniMod:4)IQAESEK	AIYDTPCIQAESEK	AIYDTPC(UniMod:4)IQAESEK2	2	0.000304015	0.00033787	0.000255558	0.000268312	0.000240327	0.000268456	0	1	43074.3	31809.3	43074.3	0.77448	49.4326	49.3023	49.5682	25.973	49.3576	26.0686	26S proteasome non-ATPase regulatory subunit 12	0.000155812	0	0	1.53588	0.541549	0.947081	0.994551	0.96684	0.373801	53470.5;20539.3;1639.42;0;3933.23;0;	22535;20539.3;0;0;0;0;	0.603503;0.962069;0.43563;0;0.43563;0;	77045	0	0	0	0
DIA_ON1.mzML	DIA_ON1	O00232	O00232	PSD12_HUMAN	PSMD12	4.44E+06	3.97E+06	3.26E+06	4.44E+06	3.97E+06	3.26E+06	3.26E+06	AIYDTPC(UniMod:4)IQAESEK	AIYDTPCIQAESEK	AIYDTPC(UniMod:4)IQAESEK2	2	6.52E-05	0.00033787	0.000728863	0.000617284	0.000240327	0.000617665	0	1	352559	294128	352559	0.974428	49.4831	49.3087	49.7494	25.973	49.4533	26.0316	26S proteasome non-ATPase regulatory subunit 12	0.000155812	0.762115	461565	5.25025	0.473216	5.6574	0.999992	0.861804	0.32565	207312;110297;33719.9;40349.3;35439.1;32257;	207312;109842;33719.9;40349.3;35405.1;32257;	0.997654;0.936102;0.972687;0.905417;0.957331;0.896164;	77045	0	0	0	0
DIA_ON2.mzML	DIA_ON2	O00232	O00232	PSD12_HUMAN	PSMD12	4.44E+06	4.06E+06	3.65E+06	4.44E+06	4.06E+06	3.65E+06	3.65E+06	AIYDTPC(UniMod:4)IQAESEK	AIYDTPCIQAESEK	AIYDTPC(UniMod:4)IQAESEK2	2	7.00E-05	0.00033787	0.000712758	0.000608273	0.000240327	0.000608643	0	1	317350	282243	317350	0.951041	49.4802	49.2635	49.7465	25.973	49.418	26.0564	26S proteasome non-ATPase regulatory subunit 12	0.000155812	0	121567	5.04609	0.506543	7.14334	0.999883	0.750304	0.416989	184173;105249;34603.7;35565.9;34572.8;24373.7;	178550;105249;34568.3;34142.7;33551.4;24179;	0.928644;0.993209;0.928214;0.873523;0.937952;0.902475;	77045	0	0	0	0
DIA_ON3.mzML	DIA_ON3	O00232	O00232	PSD12_HUMAN	PSMD12	4.35E+06	3.79E+06	3.43E+06	4.35E+06	3.79E+06	3.43E+06	3.43E+06	AIYDTPC(UniMod:4)IQAESEK	AIYDTPCIQAESEK	AIYDTPC(UniMod:4)IQAESEK2	2	6.79E-05	0.00033787	0.000647249	0.000591366	0.000240327	0.000591716	0	1	379586	285169	379586	0.980565	49.2806	49.0605	49.5433	25.973	49.155	26.1472	26S proteasome non-ATPase regulatory subunit 12	0.000155812	0	0	5.20745	0.430631	4.55518	0.999775	1.58693	0.348489	223227;119516;30148.7;48411;38921.4;33552.7;	223227;117438;30062.8;48411;38921.4;33552.7;	0.995423;0.974954;0.93169;0.943286;0.912281;0.933546;	76769	0	0	0	0
DIA_IN1.mzML	DIA_IN1	O00232	O00232	PSD12_HUMAN	PSMD12	7.09E+06	7.03E+06	5.08E+06	7.09E+06	7.03E+06	5.08E+06	5.08E+06	AIYDTPC(UniMod:4)IQAESEK	AIYDTPCIQAESEK	AIYDTPC(UniMod:4)IQAESEK2	2	8.39E-05	0.00033787	0.000643915	0.000541126	0.000240327	0.000541418	0	1	281506	270321	281506	0.95499	49.7736	49.5536	50.0365	25.973	49.7539	25.995	26S proteasome non-ATPase regulatory subunit 12	0.000155812	0.36942	174857	5.13266	0.352943	5.84366	0.999995	0.778921	0.390802	161275;99885;25823.7;31433.2;23458.1;28036.7;	161275;97463.6;25823.7;30165.9;22767.5;28036.7;	0.98874;0.905663;0.946572;0.912142;0.927079;0.939194;	77459	0	0	0	0
DIA_IN2.mzML	DIA_IN2	O00232	O00232	PSD12_HUMAN	PSMD12	6.58E+06	6.60E+06	4.88E+06	6.58E+06	6.60E+06	4.88E+06	4.88E+06	AIYDTPC(UniMod:4)IQAESEK	AIYDTPCIQAESEK	AIYDTPC(UniMod:4)IQAESEK2	2	9.20E-05	0.00033787	0.000652316	0.000552792	0.000240327	0.000553097	0	1	276805	251818	276805	0.954631	49.151	49.0196	49.3724	25.973	49.1126	26.0123	26S proteasome non-ATPase regulatory subunit 12	0.000155812	0.806884	207439	5.3634	0.372942	4.08363	0.999965	0	-1.00E+07	177742;96716.8;29137;38318.4;28671.2;29917.7;	162688;88015.3;26908;37605.9;26101;29917.7;	0.983484;0.915571;0.906894;0.949265;0.906508;0.946255;	76493	0	0	0	0
DIA_IN3.mzML	DIA_IN3	O00232	O00232	PSD12_HUMAN	PSMD12	6.43E+06	6.24E+06	5.52E+06	6.43E+06	6.24E+06	5.52E+06	5.52E+06	AIYDTPC(UniMod:4)IQAESEK	AIYDTPCIQAESEK	AIYDTPC(UniMod:4)IQAESEK2	2	7.89E-05	0.00033787	0.000708717	0.000604961	0.000240327	0.000605327	0	1	255924	257109	255924	0.958892	49.4591	49.2846	49.7224	25.973	49.3842	26.0737	26S proteasome non-ATPase regulatory subunit 12	0.000155812	0.561432	125680	5.02839	0.496127	6.66434	0.999948	1.05795	0.376824	146500;82092.7;26631.5;25916.6;28993.6;19117;	146500;80430.1;26479.2;24892.5;28993.6;18169.5;	0.983329;0.916302;0.95305;0.901044;0.953563;0.846682;	76976	0	0	0	0
DIA_OC1.mzML	DIA_OC1	Q15149	Q15149	PLEC_HUMAN	PLEC	5.56E+07	4.84E+07	7.11E+07	5.56E+07	4.84E+07	7.11E+07	7.11E+07	AIYEVLFR	AIYEVLFR	AIYEVLFR2	2	0.00438118	0.0290822	0.000271223	0.000249377	0.000240327	0.000249501	0	1	42930.4	39165.7	42930.4	0.966222	79.8246	79.6462	79.9992	72.2962	79.6076	72.7413	Plectin	0.004275	0	0	1.88823	0.752206	0	0.736894	0	-1.00E+07	34131.3;1537.03;8325.79;8800.81;0;0;	34131.3;473.322;8325.79;0;0;0;	0.992632;0.553625;0.881412;-0.11853;0;0;	124555	0	0	0	0
DIA_OC2.mzML	DIA_OC2	Q15149	Q15149	PLEC_HUMAN	PLEC	7.43E+07	5.01E+07	7.14E+07	7.43E+07	5.01E+07	7.14E+07	7.14E+07	AIYEVLFR	AIYEVLFR	AIYEVLFR2	2	0.00139782	0.0290822	0.000278474	0.000253743	0.000240327	0.000253872	0	1	31702.2	22535.8	31702.2	0.771186	79.8047	79.584	79.8937	72.2962	79.5338	72.8013	Plectin	0.004275	0	62322.6	1.71301	0.270014	1.05649	0.924397	0.588038	0.000852356	39427.8;7745.02;2810.99;18184;0;1237.67;	23157.3;7745.02;799.869;4512.23;0;0;	0.747523;0.861657;0.580245;0.319913;0;0.572184;	124624	0	0	0	0
DIA_OC3.mzML	DIA_OC3	Q15149	Q15149	PLEC_HUMAN	PLEC	6.14E+07	4.88E+07	7.08E+07	6.14E+07	4.88E+07	7.08E+07	7.08E+07	AIYEVLFR	AIYEVLFR	AIYEVLFR2	2	0.000260911	0.0290822	0.000255558	0.000268312	0.000240327	0.000268456	0	1	16799.3	13649	16799.3	0.62109	79.1406	79.0543	79.229	72.2962	79.0306	72.4034	Plectin	0.004275	0	57814.9	1.71295	0.756592	0.294408	0.995309	1.10714	0.0139652	29946.1;5690.37;1472.75;3472.98;2540.38;0;	13868.5;1458.04;1472.75;0;0;0;	0.592495;0.710558;0.801784;-0.370162;0.2182;0;	123589	0	0	0	0
DIA_OC1.mzML	DIA_OC1	Q96RP9	Q96RP9	EFGM_HUMAN	GFM1	413987	351958	359618	413987	351958	359618	359618	AIYFDGDFGQIVR	AIYFDGDFGQIVR	AIYFDGDFGQIVR2	2	0.000170903	0.00400191	0.000271223	0.000249377	0.000240327	0.000249501	0	1	161059	138704	161059	0.909802	83.0143	82.8387	83.1925	78.9193	83.0414	78.8055	Elongation factor G, mitochondrial	0.000737114	0	2.84E+06	4.20068	0.345259	0.740338	0.995714	0	-1.00E+07	228926;106217;100263;17448.7;41842.4;28773.5;	228926;98635.6;92315.1;0;39970.9;28773.5;	0.988635;0.869635;0.876529;0.323943;0.942538;0.97108;	129548	0	0	0	0
DIA_OC2.mzML	DIA_OC2	Q96RP9	Q96RP9	EFGM_HUMAN	GFM1	438881	296058	318076	438881	296058	318076	318076	AIYFDGDFGQIVR	AIYFDGDFGQIVR	AIYFDGDFGQIVR2	2	0.000207967	0.00400191	0.000278474	0.000253743	0.000240327	0.000253872	0	1	165035	111328	165035	0.956646	82.8609	82.7284	83.0353	78.9193	82.832	78.8249	Elongation factor G, mitochondrial	0.000737114	0	1.43E+06	2.50348	0.54846	0.93723	0.990809	1.16847	0.0381536	122085;114373;135860;104150;30704.1;4103.85;	18099.1;55170.7;135860;30277.1;27840.6;1334.47;	-0.0692667;0.697046;0.988551;0.240466;0.8186;0.588499;	129410	0	0	0	0
DIA_OC3.mzML	DIA_OC3	Q96RP9	Q96RP9	EFGM_HUMAN	GFM1	451506	335896	306898	451506	335896	306898	306898	AIYFDGDFGQIVR	AIYFDGDFGQIVR	AIYFDGDFGQIVR2	2	2.89E-05	0.00400191	0.000255558	0.000268312	0.000240327	0.000268456	0	1	126669	97418.5	126669	0.867252	82.4616	82.3296	82.5932	78.9193	82.4058	78.8019	Elongation factor G, mitochondrial	0.000737114	0	1.56E+06	4.44262	0.386775	2.15984	0.999997	0.623093	0.00132651	165051;137429;92272.4;53019.9;34045.1;20070.6;	109993;114216;78845.7;50730.1;27752.9;20070.6;	0.56584;0.902712;0.857787;0.886555;0.824875;0.963034;	128789	0	0	0	0
DIA_OC1.mzML	DIA_OC1	Q9UNF0	Q9UNF0	PACN2_HUMAN	PACSIN2	369094	304618	305585	369094	304618	305585	305585	AIYHDLEQSIR	AIYHDLEQSIR	AIYHDLEQSIR2	2	2.92E-05	1	0.000271223	0.000249377	0.000240327	0.000249501	0	1	80904.1	69294.3	80904.1	0.737464	49.5236	49.3884	49.7402	25.2494	49.4795	25.3203	Protein kinase C and casein kinase substrate in neurons protein 2	0.00743862	0	0	2.34099	0.597556	0.0292317	0.999587	1.56519	0.0101964	17306.7;51034.1;36944.9;16524.8;3029.56;10279.5;	5675.82;39482.7;36944.9;10887.7;0;4476.42;	0.532061;0.569461;0.926133;0.782016;0.409457;0.66216;	77100	0	0	0	0
DIA_OC2.mzML	DIA_OC2	Q9UNF0	Q9UNF0	PACN2_HUMAN	PACSIN2	481887	329651	325986	481887	329651	325986	325986	AIYHDLEQSIR	AIYHDLEQSIR	AIYHDLEQSIR2	2	2.58E-05	1	0.000278474	0.000253743	0.000240327	0.000253872	0	1	99463.6	69709	99463.6	0.928429	49.4478	49.2733	49.6687	25.2494	49.3842	25.3445	Protein kinase C and casein kinase substrate in neurons protein 2	0.00743862	0.684326	539993	2.19681	0.467852	0	0.998846	0	-1.00E+07	11355.1;36461.9;54538.6;23214.9;2833.44;17371.2;	0;34764.5;54538.6;0;0;10160.5;	0.130381;0.895217;0.975733;0.5029;0.3438;0.788149;	77031	0	0	0	0
DIA_OC3.mzML	DIA_OC3	Q9UNF0	Q9UNF0	PACN2_HUMAN	PACSIN2	451005	339347	341909	451005	339347	341909	341909	AIYHDLEQSIR	AIYHDLEQSIR	AIYHDLEQSIR2	2	2.89E-05	1	0.000255558	0.000268312	0.000240327	0.000268456	0	1	106716	78806.8	106716	0.876333	48.8524	48.632	49.0725	25.2494	48.8473	25.2567	Protein kinase C and casein kinase substrate in neurons protein 2	0.00743862	0	0	2.24871	0.472241	0.598344	0.999751	0.921123	0.0143988	37327.8;49934.5;57979.5;4937.66;15800.2;13797.7;	37327.8;49934.5;56781;0;0;0;	0.868152;0.841439;0.90702;0.556788;-0.37842;0.470951;	76134	0	0	0	0
DIA_OC1.mzML	DIA_OC1	Q9UNF0	Q9UNF0	PACN2_HUMAN	PACSIN2	369094	304618	305585	369094	304618	305585	305585	AIYHDLEQSIR	AIYHDLEQSIR	AIYHDLEQSIR3	3	2.92E-05	0.000479712	0.000271223	0.000249377	0.000240327	0.000249501	0	1	200678	172522	200678	0.913212	49.5062	49.3317	49.7275	25.226	49.4622	25.2967	Protein kinase C and casein kinase substrate in neurons protein 2	0.000181818	0.547657	3.51E+06	3.37129	0.736127	2.33473	0.999935	1.05795	0.0012569	96306.6;318066;80344.1;61399.1;95221.2;41710.7;	96306.6;75034.6;47877.7;56493.8;54425.6;24193;	0.980204;-0.268548;0.783136;0.909246;0.607413;0.747521;	77077	0	0	0	0
DIA_OC2.mzML	DIA_OC2	Q9UNF0	Q9UNF0	PACN2_HUMAN	PACSIN2	481887	329651	325986	481887	329651	325986	325986	AIYHDLEQSIR	AIYHDLEQSIR	AIYHDLEQSIR3	3	2.58E-05	0.000479712	0.000278474	0.000253743	0.000240327	0.000253872	0	1	290259	203806	290259	0.952408	49.4351	49.2578	49.6548	25.226	49.3673	25.3273	Protein kinase C and casein kinase substrate in neurons protein 2	0.000181818	0.226307	3.18E+06	4.36983	0.763707	7.11812	0.999946	0	-1.00E+07	119575;586912;76602.1;98057.2;134905;22698.5;	115600;403456;76602.1;98057.2;132743;8812.03;	0.92335;0.744619;0.950397;0.988236;0.966349;0.562247;	77008	0	0	0	0
DIA_OC1.mzML	DIA_OC1	P21964	P21964	COMT_HUMAN	COMT	5.69E+06	4.98E+06	4.26E+06	5.69E+06	4.98E+06	4.26E+06	4.26E+06	AIYKGPGSEAGP	AIYKGPGSEAGP	AIYKGPGSEAGP2	2	2.92E-05	0.00185257	0.000271223	0.000249377	0.000240327	0.000249501	0	1	3.50E+06	3.10E+06	3.50E+06	0.987321	37.3209	36.9689	37.63	3.39338	37.3335	3.37584	Catechol O-methyltransferase	0.000420209	0.95488	2.18E+07	5.00699	0.687483	4.92024	0.999999	0.751771	0.057331	1.25597e+06;1.11102e+06;1.13182e+06;493914;468189;451220;	1.25597e+06;1.11102e+06;1.13182e+06;342727;467316;444202;	0.993927;0.984686;0.982578;0.716053;0.950476;0.920151;	57977	0	0	0	0
DIA_OC2.mzML	DIA_OC2	P21964	P21964	COMT_HUMAN	COMT	6.00E+06	4.16E+06	4.18E+06	6.00E+06	4.16E+06	4.18E+06	4.18E+06	AIYKGPGSEAGP	AIYKGPGSEAGP	AIYKGPGSEAGP2	2	2.58E-05	0.00185257	0.000278474	0.000253743	0.000240327	0.000253872	0	1	4.18E+06	2.94E+06	4.18E+06	0.984721	37.3986	37.0469	37.7507	3.39338	37.3874	3.41876	Catechol O-methyltransferase	0.000420209	0.94611	2.76E+07	4.4632	0.514203	3.38053	1	1.05795	0.0400766	1.50603e+06;1.317e+06;1.35803e+06;532136;616537;536800;	1.50603e+06;1.317e+06;1.35803e+06;199915;585305;526291;	0.996373;0.97296;0.983206;0.404689;0.899635;0.930307;	58115	0	0	0	0
DIA_OC3.mzML	DIA_OC3	P21964	P21964	COMT_HUMAN	COMT	6.11E+06	4.65E+06	3.94E+06	6.11E+06	4.65E+06	3.94E+06	3.94E+06	AIYKGPGSEAGP	AIYKGPGSEAGP	AIYKGPGSEAGP2	2	2.89E-05	0.00185257	0.000255558	0.000268312	0.000240327	0.000268456	0	1	3.90E+06	2.94E+06	3.90E+06	0.989629	36.8362	36.4852	37.1454	3.39338	36.8522	3.32962	Catechol O-methyltransferase	0.000420209	0.928457	2.28E+07	5.31408	0.503256	6.01572	1	0.89533	0.0101242	1.44812e+06;1.23273e+06;1.22155e+06;613374;540406;517825;	1.44812e+06;1.23273e+06;1.22155e+06;613374;522630;513233;	0.994866;0.983615;0.98949;0.933523;0.859754;0.960868;	57287	0	0	0	0
DIA_ON1.mzML	DIA_ON1	P21964	P21964	COMT_HUMAN	COMT	1.47E+06	1.30E+06	1.30E+06	1.47E+06	1.30E+06	1.30E+06	1.30E+06	AIYKGPGSEAGP	AIYKGPGSEAGP	AIYKGPGSEAGP2	2	0.000182893	0.00185257	0.000728863	0.000617284	0.000240327	0.000617665	0	1	337379	295431	337379	0.7724	36.941	36.8058	37.1604	3.39338	36.9189	3.41274	Catechol O-methyltransferase	0.000420209	0.765813	1.60E+06	1.89439	0.559569	0.67099	0.997493	0.610195	0.0139505	157013;131837;186965;27736.5;149133;324468;	157013;54786.7;125579;9598.06;58497.8;137041;	0.917073;0.463343;0.726345;0.515373;-0.185459;0.105002;	57356	0	0	0	0
DIA_ON2.mzML	DIA_ON2	P21964	P21964	COMT_HUMAN	COMT	1.31E+06	1.12E+06	1.36E+06	1.31E+06	1.12E+06	1.36E+06	1.36E+06	AIYKGPGSEAGP	AIYKGPGSEAGP	AIYKGPGSEAGP2	2	7.00E-05	0.00185257	0.000712758	0.000608273	0.000240327	0.000608643	0	1	471915	434729	471915	0.758747	36.9698	36.6178	37.2329	3.39338	36.9367	3.47128	Catechol O-methyltransferase	0.000420209	0.669046	1.97E+06	2.26851	0.635303	0.959579	0.999235	1.37658	0.00182784	141966;229889;220254;45806.3;231548;516956;	72261.1;179400;220254;32702;96209.1;162072;	0.712972;0.636274;0.873521;0.758026;0.458206;-0.227883;	57425	0	0	0	0
DIA_ON3.mzML	DIA_ON3	P21964	P21964	COMT_HUMAN	COMT	1.40E+06	1.17E+06	1.23E+06	1.40E+06	1.17E+06	1.23E+06	1.23E+06	AIYKGPGSEAGP	AIYKGPGSEAGP	AIYKGPGSEAGP2	2	6.79E-05	0.00185257	0.000647249	0.000591366	0.000240327	0.000591716	0	1	442003	366369	442003	0.849708	36.5971	36.3334	36.9491	3.39338	36.6207	3.32156	Catechol O-methyltransferase	0.000420209	0.713166	1.97E+06	2.14659	0.553938	0.590439	0.999589	0	-1.00E+07	164335;226111;167673;30835.9;302445;452574;	96477.7;177852;167673;14202.6;144115;247406;	0.762744;0.795911;0.956811;0.659707;0.314162;0.326486;	56873	0	0	0	0
DIA_IN1.mzML	DIA_IN1	P21964	P21964	COMT_HUMAN	COMT	990067	895142	1.02E+06	990067	895142	1.02E+06	1.02E+06	AIYKGPGSEAGP	AIYKGPGSEAGP	AIYKGPGSEAGP2	2	0.00324217	0.00185257	0.000643915	0.000541126	0.000240327	0.000541418	0	1	217435	195605	217435	0.765725	37.3496	37.0402	37.659	3.39338	37.2358	3.59145	Catechol O-methyltransferase	0.000420209	0.699577	608022	1.30315	0.485451	0.276666	0.925613	0	-1.00E+07	41150.6;119999;119648;0;179813;591990;	11458.9;119999;85977.3;0;88291.5;227917;	0.457751;0.832345;0.713789;0;0.305374;-0.200436;	57977	0	0	0	0
DIA_IN2.mzML	DIA_IN2	P21964	P21964	COMT_HUMAN	COMT	1.27E+06	1.17E+06	968214	1.27E+06	1.17E+06	968214	968214	AIYKGPGSEAGP	AIYKGPGSEAGP	AIYKGPGSEAGP2	2	0.000706797	0.00185257	0.000652316	0.000552792	0.000240327	0.000553097	0	1	146172	147719	146172	0.917252	36.7687	36.548	36.9005	3.39338	36.6809	3.56052	Catechol O-methyltransferase	0.000420209	0.647967	1.27E+06	1.92707	0.382364	0.367274	0.982828	0	-1.00E+07	0;84028.9;72139.3;16651.6;121579;333933;	0;74032.4;72139.3;0;44667.8;166377;	0;0.854666;0.98148;0.378871;-0.0578229;0.366381;	57080	0	0	0	0
DIA_IN3.mzML	DIA_IN3	P21964	P21964	COMT_HUMAN	COMT	976965	850256	1.00E+06	976965	850256	1.00E+06	1.00E+06	AIYKGPGSEAGP	AIYKGPGSEAGP	AIYKGPGSEAGP2	2	0.00186322	0.00185257	0.000708717	0.000604961	0.000240327	0.000605327	0	1	268723	234678	268723	0.877968	37.1203	36.7679	37.3395	3.39338	36.983	3.64015	Catechol O-methyltransferase	0.000420209	0.232725	850161	1.95953	0.471546	0.952633	0.955733	0.524421	0.137875	42847.2;148382;122918;0;203808;408574;	0;148382;120341;0;178214;143090;	0.278074;0.930417;0.813298;0;0.837177;-0.125841;	57632	0	0	0	0
DIA_OC1.mzML	DIA_OC1	O14983;P16615	O14983;P16615	AT2A1_HUMAN;AT2A2_HUMAN	ATP2A1;ATP2A2	3.99E+06	3.50E+06	3.67E+06	3.99E+06	3.50E+06	3.67E+06		AIYNNMK	AIYNNMK	AIYNNMK2	2	2.92E-05	1	0.000271223	0.000249377	0.000240327	0.000249501	0	0	1.64E+06	1.37E+06	1.64E+06	0.989537	31.9893	31.8585	32.1217	-7.21448	32.062	-7.15573	Sarcoplasmic/endoplasmic reticulum calcium ATPase 1	0.00746993	0.481989	6.76E+06	2.93458	0.0470175	0	0.999807	1.1124	0.00855231	1.49629e+06;141294;36350.2;14609.2;6364.34;7111.73;	1.49629e+06;141294;9465.64;5212.7;2270.86;2537.54;	0.992232;0.966684;0.453544;0.636213;0.636213;0.636213;	49613	0	0	0	0
DIA_OC2.mzML	DIA_OC2	O14983;P16615	O14983;P16615	AT2A1_HUMAN;AT2A2_HUMAN	ATP2A1;ATP2A2	4.53E+06	3.09E+06	3.03E+06	4.53E+06	3.09E+06	3.03E+06		AIYNNMK	AIYNNMK	AIYNNMK2	2	2.58E-05	1	0.000278474	0.000253743	0.000240327	0.000253872	0	0	1.75E+06	1.18E+06	1.75E+06	0.983481	32.112	31.9341	32.243	-7.21448	32.1264	-7.0428	Sarcoplasmic/endoplasmic reticulum calcium ATPase 1	0.00746993	0.599178	9.33E+06	3.28805	0.058892	0	0.999841	0.905099	0.0307234	1.68016e+06;90773;71229.4;12791.6;16825.5;9695.83;	1.68016e+06;52193.1;32752;0;16072.3;9695.83;	0.991536;0.779083;0.699821;0.56766;0.805142;0.825352;	49820	0	0	0	0
DIA_OC3.mzML	DIA_OC3	O14983;P16615	O14983;P16615	AT2A1_HUMAN;AT2A2_HUMAN	ATP2A1;ATP2A2	4.83E+06	3.56E+06	3.46E+06	4.83E+06	3.56E+06	3.46E+06		AIYNNMK	AIYNNMK	AIYNNMK2	2	0.000172899	1	0.000255558	0.000268312	0.000240327	0.000268456	0	0	1.01E+06	799144	1.01E+06	0.852614	31.6804	31.5053	31.7687	-7.21448	31.7079	-7.27281	Sarcoplasmic/endoplasmic reticulum calcium ATPase 1	0.00746993	0.34039	6.81E+06	1.60592	0.0281113	0	0.997666	1.18404	0.00324923	1.07572e+06;109444;15706.6;14607.5;6379.26;2808.35;	1.00316e+06;0;1850.39;2919.62;6379.26;0;	0.853791;0.460409;0.346975;0.472916;0.667529;0.201097;	49199	0	0	0	0
DIA_OC1.mzML	DIA_OC1	Q9ULH1	Q9ULH1	ASAP1_HUMAN	ASAP1	306767	254522	170941	306767	254522	170941	170941	AIYN(UniMod:7)SGQDHVQNEENYAQVLDK	AIYNSGQDHVQNEENYAQVLDK	AIYN(UniMod:7)SGQDHVQNEENYAQVLDK3	3	2.92E-05	0.0215772	0.000271223	0.000249377	0.000240327	0.000249501	0	1	70350.5	59656.7	70350.5	0.903115	55.6574	55.4809	55.7896	33.8473	55.6522	33.8514	Arf-GAP with SH3 domain, ANK repeat and PH domain-containing protein 1	0.00320571	0	0	3.01878	0.41925	0	0.999985	1.02089	0.0533418	29990.3;42459;2596.55;25906.4;14086.3;5052.51;	0;40259.1;846.762;25906.4;4185.01;5052.51;	0.594355;0.876799;0.58275;0.98536;0.647154;0.825678;	86708	0	0	0	0
DIA_OC2.mzML	DIA_OC2	Q9ULH1	Q9ULH1	ASAP1_HUMAN	ASAP1	466305	314558	201487	466305	314558	201487	201487	AIYN(UniMod:7)SGQDHVQNEENYAQVLDK	AIYNSGQDHVQNEENYAQVLDK	AIYN(UniMod:7)SGQDHVQNEENYAQVLDK3	3	0.000207967	0.0215772	0.000278474	0.000253743	0.000240327	0.000253872	0	1	66998.9	45765.6	66998.9	0.79179	55.619	55.4872	55.7502	33.8473	55.5755	33.9227	Arf-GAP with SH3 domain, ANK repeat and PH domain-containing protein 1	0.00320571	0	246029	2.3385	0.403639	0	0.993765	0.320716	0.0581029	32561;49520.9;5832.4;44674.9;8464.26;0;	0;18475.1;2198.42;44674.9;3848.87;0;	0.319417;0.345072;0.67054;0.978163;0.772821;0;	86708	0	0	0	0
DIA_OC3.mzML	DIA_OC3	Q9ULH1	Q9ULH1	ASAP1_HUMAN	ASAP1	227296	176842	178496	227296	176842	178496	178496	AIYN(UniMod:7)SGQDHVQNEENYAQVLDK	AIYNSGQDHVQNEENYAQVLDK	AIYN(UniMod:7)SGQDHVQNEENYAQVLDK3	3	2.89E-05	0.0215772	0.000255558	0.000268312	0.000240327	0.000268456	0	1	83506.9	62092.4	83506.9	0.93868	55.0704	54.8962	55.2016	33.8473	54.9801	33.9751	Arf-GAP with SH3 domain, ANK repeat and PH domain-containing protein 1	0.00320571	0	0	2.60623	0.476889	0	0.999887	0	-1.00E+07	24058.9;37842.5;1804.88;36753.4;14503.1;1283.07;	0;37842.5;596.569;36753.4;8910.99;0;	0.526382;0.936685;0.589392;0.98034;0.775323;0.264138;	85880	0	0	0	0
DIA_OC1.mzML	DIA_OC1	P28074	P28074	PSB5_HUMAN	PSMB5	2.96E+06	2.44E+06	2.74E+06	2.96E+06	2.44E+06	2.74E+06	2.74E+06	AIYQATYR	AIYQATYR	AIYQATYR2	2	2.92E-05	0.000479712	0.000271223	0.000249377	0.000240327	0.000249501	0	1	1.89E+06	1.68E+06	1.89E+06	0.878729	36.6556	36.5233	36.7868	2.19194	36.644	2.24856	Proteasome subunit beta type-5	0.000181818	0.933169	7.58E+06	4.29299	0.683566	4.42614	0.999993	0.687679	0.025663	1.06664e+06;644382;370953;170425;82180;41513;	949670;591026;352738;170425;82180;15411.2;	0.83472;0.938707;0.896719;0.97248;0.836632;0.666456;	56934	0	0	0	0
DIA_OC2.mzML	DIA_OC2	P28074	P28074	PSB5_HUMAN	PSMB5	3.50E+06	2.36E+06	2.48E+06	3.50E+06	2.36E+06	2.48E+06	2.48E+06	AIYQATYR	AIYQATYR	AIYQATYR2	2	2.58E-05	0.000479712	0.000278474	0.000253743	0.000240327	0.000253872	0	1	2.68E+06	1.84E+06	2.68E+06	0.931322	36.7763	36.6022	36.9536	2.19194	36.712	2.35025	Proteasome subunit beta type-5	0.000181818	0.972862	1.00E+07	3.72104	0.433273	1.53228	0.999837	1.04864	0.00220171	1.46097e+06;707530;616676;209315;0;1097.34;	1.35505e+06;707530;616676;209315;0;0;	0.870641;0.99428;0.992423;0.974063;0;0.382564;	57141	0	0	0	0
DIA_OC3.mzML	DIA_OC3	P28074	P28074	PSB5_HUMAN	PSMB5	2.94E+06	2.30E+06	2.59E+06	2.94E+06	2.30E+06	2.59E+06	2.59E+06	AIYQATYR	AIYQATYR	AIYQATYR2	2	2.89E-05	0.000479712	0.000255558	0.000268312	0.000240327	0.000268456	0	1	1.44E+06	1.08E+06	1.44E+06	0.843452	36.2612	36.129	36.4385	2.19194	36.1864	2.24619	Proteasome subunit beta type-5	0.000181818	0.957511	8.66E+06	3.80895	0.360557	1.66506	0.999913	1.23671	0.0371691	1.09156e+06;293850;463403;178367;152347;39858.4;	715472;257243;463403;175508;55551.5;14533.9;	0.731606;0.907274;0.980708;0.96069;0.645491;0.645491;	56382	0	0	0	0
DIA_ON1.mzML	DIA_ON1	P28074	P28074	PSB5_HUMAN	PSMB5	3.70E+06	2.87E+06	2.88E+06	3.70E+06	2.87E+06	2.88E+06	2.88E+06	AIYQATYR	AIYQATYR	AIYQATYR2	2	6.52E-05	0.000479712	0.000728863	0.000617284	0.000240327	0.000617665	0	1	2.17E+06	1.83E+06	2.17E+06	0.966991	36.2734	36.1416	36.448	2.19194	36.2361	2.29927	Proteasome subunit beta type-5	0.000181818	0.923259	1.12E+07	2.98784	0.691998	0.682244	0.999783	1.05876	0.077203	922149;619685;628718;76095.7;9171.94;0;	922149;619685;628718;26876.4;0;0;	0.987681;0.950944;0.95246;0.548245;-0.00392582;0;	56313	0	0	0	0
DIA_ON2.mzML	DIA_ON2	P28074	P28074	PSB5_HUMAN	PSMB5	3.60E+06	2.94E+06	2.83E+06	3.60E+06	2.94E+06	2.83E+06	2.83E+06	AIYQATYR	AIYQATYR	AIYQATYR2	2	7.00E-05	0.000479712	0.000712758	0.000608273	0.000240327	0.000608643	0	1	2.21E+06	1.95E+06	2.21E+06	0.896344	36.3035	36.1713	36.4811	2.19194	36.242	2.35831	Proteasome subunit beta type-5	0.000181818	0.973082	9.87E+06	3.89679	0.505309	1.21231	0.99998	0.685273	0.0432055	1.44314e+06;692280;615481;263984;66799.8;5052.11;	900422;692280;615481;263984;64430.3;0;	0.777541;0.981142;0.974769;0.967685;0.818208;-0.382821;	56382	0	0	0	0
DIA_ON3.mzML	DIA_ON3	P28074	P28074	PSB5_HUMAN	PSMB5	4.07E+06	3.13E+06	2.80E+06	4.07E+06	3.13E+06	2.80E+06	2.80E+06	AIYQATYR	AIYQATYR	AIYQATYR2	2	6.79E-05	0.000479712	0.000647249	0.000591366	0.000240327	0.000591716	0	1	1.72E+06	1.43E+06	1.72E+06	0.863244	35.9306	35.7991	36.1081	2.19194	35.9337	2.23121	Proteasome subunit beta type-5	0.000181818	0.992551	1.08E+07	2.63913	0.651931	0.753061	0.99987	0.965843	0.00304154	1.53199e+06;387281;583056;58885.6;53382.8;0;	762616;387281;574745;0;0;0;	0.756608;0.975312;0.929224;0.588089;0.0868118;0;	55830	0	0	0	0
DIA_IN1.mzML	DIA_IN1	P28074	P28074	PSB5_HUMAN	PSMB5	5.35E+06	5.18E+06	4.80E+06	5.35E+06	5.18E+06	4.80E+06	4.80E+06	AIYQATYR	AIYQATYR	AIYQATYR2	2	8.39E-05	0.000479712	0.000643915	0.000541126	0.000240327	0.000541418	0	1	4.78E+06	4.19E+06	4.78E+06	0.98873	36.6389	36.4615	36.7721	2.19194	36.5071	2.47133	Proteasome subunit beta type-5	0.000181818	0.977598	1.28E+07	4.57189	0.479478	4.63114	0.999761	0.731008	0.133658	2.56993e+06;1.24336e+06;966018;346278;176976;7230.52;	2.56993e+06;1.24336e+06;966018;346278;176976;0;	0.990803;0.987421;0.984898;0.96984;0.921278;-0.238517;	56865	0	0	0	0
DIA_IN2.mzML	DIA_IN2	P28074	P28074	PSB5_HUMAN	PSMB5	4.63E+06	4.55E+06	4.31E+06	4.63E+06	4.55E+06	4.31E+06	4.31E+06	AIYQATYR	AIYQATYR	AIYQATYR2	2	9.20E-05	0.000479712	0.000652316	0.000552792	0.000240327	0.000553097	0	1	2.49E+06	2.35E+06	2.49E+06	0.884982	35.971	35.8387	36.1478	2.19194	35.9781	2.22321	Proteasome subunit beta type-5	0.000181818	0.983638	1.17E+07	2.56827	0.510292	0.970481	0.999827	0.727292	0.259725	1.60522e+06;1.00251e+06;648946;88186.3;0;0;	847280;1.00251e+06;635570;0;0;0;	0.75575;0.983255;0.902252;0.560963;0;0;	55830	0	0	0	0
DIA_IN3.mzML	DIA_IN3	P28074	P28074	PSB5_HUMAN	PSMB5	4.69E+06	4.29E+06	4.30E+06	4.69E+06	4.29E+06	4.30E+06	4.30E+06	AIYQATYR	AIYQATYR	AIYQATYR2	2	7.89E-05	0.000479712	0.000708717	0.000604961	0.000240327	0.000605327	0	1	4.51E+06	4.10E+06	4.51E+06	0.988258	36.3214	36.1899	36.4995	2.19194	36.2643	2.35894	Proteasome subunit beta type-5	0.000181818	0.995667	1.33E+07	4.80122	0.497241	4.81023	0.99978	0.70825	0.163242	2.46228e+06;1.15914e+06;930594;394587;249268;0;	2.4189e+06;1.15914e+06;927566;394587;249268;0;	0.985869;0.99004;0.992263;0.976538;0.983639;0;	56382	0	0	0	0
DIA_ON2.mzML	DIA_ON2	P28074	P28074	PSB5_HUMAN	PSMB5	3.60E+06	2.94E+06	2.83E+06	3.60E+06	2.94E+06	2.83E+06	2.83E+06	AIYQ(UniMod:7)ATYR	AIYQATYR	AIYQ(UniMod:7)ATYR2	2	0.00632054	0.033661	0.000712758	0.000608273	0.000240327	0.000608643	0	1	53904.1	49085.7	53904.1	0.862537	38.112	37.9803	38.2441	5.44949	38.2026	5.25838	Proteasome subunit beta type-5	0.00497179	0.358565	5.35E+06	1.63897	0.553749	0.671747	0.874279	0.810851	0.0800497	45106.3;17001.5;36745.8;0;0;0;	36902.6;17001.5;0;0;0;0;	0.809212;0.97828;-0.205819;0;0;0;	59211	0	0	0	0
DIA_ON3.mzML	DIA_ON3	P28074	P28074	PSB5_HUMAN	PSMB5	4.07E+06	3.13E+06	2.80E+06	4.07E+06	3.13E+06	2.80E+06	2.80E+06	AIYQ(UniMod:7)ATYR	AIYQATYR	AIYQ(UniMod:7)ATYR2	2	0.00531697	0.033661	0.000647249	0.000591366	0.000240327	0.000591716	0	1	29004.5	23983.1	29004.5	0.909456	37.781	37.5608	37.8699	5.44949	37.8867	5.24457	Proteasome subunit beta type-5	0.00497179	0.249987	7.76E+06	1.27939	0.480758	1.07216	0.88919	0.785095	6.48E-05	29004.5;4882.91;16650.9;0;0;0;	29004.5;0;4729.92;0;0;0;	0.909456;0.605074;0.611695;0;0;0;	58728	0	0	0	0
DIA_IN1.mzML	DIA_IN1	P28074	P28074	PSB5_HUMAN	PSMB5	5.35E+06	5.18E+06	4.80E+06	5.35E+06	5.18E+06	4.80E+06	4.80E+06	AIYQ(UniMod:7)ATYR	AIYQATYR	AIYQ(UniMod:7)ATYR2	2	0.00708229	0.033661	0.000643915	0.000541126	0.000240327	0.000541418	0	1	114647	107384	114647	0.965406	38.5793	38.4013	38.7543	5.44949	38.5979	5.37343	Proteasome subunit beta type-5	0.00497179	0.233795	5.91E+06	1.94745	0.260577	0.00469431	0.869101	1.00151	0.326416	91844.2;23032;4196.9;4169.56;0;1618.69;	91844.2;21447.6;0;1354.78;0;0;	0.988051;0.894044;-0.223915;0.560028;0;0.441033;	59901	0	0	0	0
DIA_IN2.mzML	DIA_IN2	P28074	P28074	PSB5_HUMAN	PSMB5	4.63E+06	4.55E+06	4.31E+06	4.63E+06	4.55E+06	4.31E+06	4.31E+06	AIYQ(UniMod:7)ATYR	AIYQATYR	AIYQ(UniMod:7)ATYR2	2	0.00404543	0.033661	0.000652316	0.000552792	0.000240327	0.000553097	0	1	103994	107047	103994	0.866324	37.8217	37.69	37.9981	5.44949	37.9413	5.24012	Proteasome subunit beta type-5	0.00497179	0.403895	6.21E+06	1.71843	0.352736	0.0066046	0.909219	1.73308	0.347794	85842.2;22842.6;9123.23;10095.1;0;0;	81150.9;22842.6;0;0;0;0;	0.846516;0.936694;0.0283447;0.552955;0;0;	58728	0	0	0	0
DIA_IN3.mzML	DIA_IN3	P28074	P28074	PSB5_HUMAN	PSMB5	4.69E+06	4.29E+06	4.30E+06	4.69E+06	4.29E+06	4.30E+06	4.30E+06	AIYQ(UniMod:7)ATYR	AIYQATYR	AIYQ(UniMod:7)ATYR2	2	7.89E-05	0.033661	0.000708717	0.000604961	0.000240327	0.000605327	0	1	144650	142308	144650	0.950282	38.2612	37.9973	38.3924	5.44949	38.2674	5.38333	Proteasome subunit beta type-5	0.00497179	0.503933	6.84E+06	3.33258	0.40444	0	0.999636	1.01223	0.260415	87138.3;45743.7;48964;17333.8;1896.9;3165.38;	87138.3;42112.1;42891;15399.5;649.928;0;	0.982033;0.929473;0.813154;0.827518;0.626728;-0.0973194;	59418	0	0	0	0
DIA_OC1.mzML	DIA_OC1	Q15018	Q15018	ABRX2_HUMAN	ABRAXAS2	252283	222777	223399	252283	222777	223399	223399	AIYQVYNALQEK	AIYQVYNALQEK	AIYQVYNALQEK2	2	2.92E-05	0.00265229	0.000271223	0.000249377	0.000240327	0.000249501	0	1	212690	175536	212690	0.859983	65.5983	65.2928	65.7764	48.7546	65.6202	48.7409	BRISC complex subunit Abraxas 2	0.000579391	0.662804	848641	2.17729	0.437144	0.251503	0.999822	1.46532	0.0747359	152075;109914;137019;355121;40100.3;8860.38;	34933.2;109914;64826.5;0;37949.4;880.388;	0.283946;0.965489;0.640069;-0.261811;0.930066;-0.115228;	102289	0	0	0	0
DIA_OC2.mzML	DIA_OC2	Q15018	Q15018	ABRX2_HUMAN	ABRAXAS2	284145	203693	307204	284145	203693	307204	307204	AIYQVYNALQEK	AIYQVYNALQEK	AIYQVYNALQEK2	2	2.58E-05	0.00265229	0.000278474	0.000253743	0.000240327	0.000253872	0	1	169016	114014	169016	0.855241	65.5123	65.424	65.6014	48.7546	65.5527	48.7292	BRISC complex subunit Abraxas 2	0.000579391	0.854887	267281	2.3484	0.535045	0.426624	0.999996	0.0832023	0.112427	103315;153368;99314.8;81932.8;12397.5;6292.04;	85101.1;89272.5;67345.6;25988.4;12397.5;4719.03;	0.941417;0.820753;0.910799;0.568657;0.801784;0.801784;	102220	0	0	0	0
DIA_ON2.mzML	DIA_ON2	Q15018	Q15018	ABRX2_HUMAN	ABRAXAS2	286122	250117	222745	286122	250117	222745	222745	AIYQVYNALQEK	AIYQVYNALQEK	AIYQVYNALQEK2	2	0.000175572	0.00265229	0.000712758	0.000608273	0.000240327	0.000608643	0	1	28145.4	22957.7	28145.4	0.664399	65.0978	65.0096	65.1869	48.7546	65.134	48.7139	BRISC complex subunit Abraxas 2	0.000579391	0.841448	246628	2.16704	0.359757	0	0.995218	0.574384	0.756504	104169;91532.5;1893.81;140500;16576.8;0;	14613.2;23604.3;1893.81;48124.7;2647.26;0;	0.0612828;0.721674;0.801784;-0.0993239;0.0554217;0;	101530	0	0	0	0
DIA_ON3.mzML	DIA_ON3	Q15018	Q15018	ABRX2_HUMAN	ABRAXAS2	339782	285969	243576	339782	285969	243576	243576	AIYQVYNALQEK	AIYQVYNALQEK	AIYQVYNALQEK2	2	0.000224052	0.00265229	0.000647249	0.000591366	0.000240327	0.000591716	0	1	18535.5	14232.4	18535.5	0.703386	64.9035	64.8153	64.9889	48.7546	64.9564	48.7	BRISC complex subunit Abraxas 2	0.000579391	0.859165	236740	1.78027	0.368794	0.528976	0.994748	1.09165	0.223597	117327;47762.5;0;196669;9186.56;2543.27;	15716.9;11645.6;0;0;6889.92;2543.27;	0.191511;0.64517;0;-0.113512;0.801784;0.801784;	101254	0	0	0	0
DIA_IN1.mzML	DIA_IN1	Q15018	Q15018	ABRX2_HUMAN	ABRAXAS2	313067	261470	232073	313067	261470	232073	232073	AIYQVYNALQEK	AIYQVYNALQEK	AIYQVYNALQEK2	2	0.00324217	0.00265229	0.000643915	0.000541126	0.000240327	0.000541418	0	1	35645.3	35259	35645.3	0.167917	65.4877	65.3553	65.6199	48.7546	65.4451	48.8289	BRISC complex subunit Abraxas 2	0.000579391	0	0	1.2818	0.429104	0.536115	0.924604	0.539415	0.247936	9654.95;93340.3;5692.34;41475.4;4144.23;2601.99;	464.12;29953;5692.34;4992.08;0;0;	-0.0817734;0.0329149;0.878299;-0.328262;-0.156433;0.34323;	102082	0	0	0	0
DIA_IN3.mzML	DIA_IN3	Q15018	Q15018	ABRX2_HUMAN	ABRAXAS2	228813	191684	195517	228813	191684	195517	195517	AIYQVYNALQEK	AIYQVYNALQEK	AIYQVYNALQEK2	2	0.00412403	0.00265229	0.000708717	0.000604961	0.000240327	0.000605327	0	1	18587.7	17006.3	18587.7	0.570606	65.1329	65.0447	65.222	48.7546	65.1293	48.7507	BRISC complex subunit Abraxas 2	0.000579391	0	0	1.47641	0.462468	4.23E-05	0.924268	1.46221	0.298814	10982.2;80419.2;1951.88;13438.3;0;0;	8236.68;16635.8;1951.88;10078.7;0;0;	0.801784;0.543482;0.801784;0.801784;0;0;	101530	0	0	0	0
DIA_OC1.mzML	DIA_OC1	O94905	O94905	ERLN2_HUMAN	ERLIN2	1.46E+07	1.24E+07	2.59E+06	1.46E+07	1.24E+07	2.59E+06	2.59E+06	AKADAEC(UniMod:4)YTAMK	AKADAECYTAMK	AKADAEC(UniMod:4)YTAMK2	2	2.92E-05	0.00616962	0.000271223	0.000249377	0.000240327	0.000249501	0	1	61629.3	50863.4	61629.3	0.921087	29.0072	28.9215	29.0965	-13.5854	28.9499	-14.026	Erlin-2	0.00108345	0.898615	287126	1.76605	0.739445	0.593265	0.999995	1.4917	0.0307694	61128.7;10139.1;19176.1;4742.91;0;0;	48705.4;8180.9;2153.29;4742.91;0;0;	0.943667;0.855825;-0.292398;0.801784;0;0;	44946	0	0	0	0
DIA_OC2.mzML	DIA_OC2	O94905	O94905	ERLN2_HUMAN	ERLIN2	1.87E+07	1.26E+07	2.62E+06	1.87E+07	1.26E+07	2.62E+06	2.62E+06	AKADAEC(UniMod:4)YTAMK	AKADAECYTAMK	AKADAEC(UniMod:4)YTAMK2	2	2.58E-05	0.00616962	0.000278474	0.000253743	0.000240327	0.000253872	0	1	83725.4	56479	83725.4	0.915197	29.0476	28.917	29.1801	-13.5854	29.0444	-14.0136	Erlin-2	0.00108345	0.990179	745378	1.63955	0.691269	0.929373	0.999996	0.529867	0.103032	60866.7;20045.6;195338;7224.77;17719;0;	60866.7;19998;0;2860.72;0;0;	0.945312;0.8512;-0.505388;0.721843;-0.343379;0;	45015	0	0	0	0
DIA_OC3.mzML	DIA_OC3	O94905	O94905	ERLN2_HUMAN	ERLIN2	1.72E+07	1.31E+07	2.49E+06	1.72E+07	1.31E+07	2.49E+06	2.49E+06	AKADAEC(UniMod:4)YTAMK	AKADAECYTAMK	AKADAEC(UniMod:4)YTAMK2	2	2.89E-05	0.00616962	0.000255558	0.000268312	0.000240327	0.000268456	0	1	62636.7	46255.6	62636.7	0.917745	28.6607	28.5716	28.7936	-13.5854	28.6098	-13.9707	Erlin-2	0.00108345	0.914819	387563	1.98564	0.653739	0.739229	0.999884	0.986729	0.0542071	42908.1;15879.8;211858;11659.3;15183.9;0;	42908.1;15879.8;24049.9;3848.8;0;0;	0.932391;0.940072;-0.327511;0.662345;0.228138;0;	44463	0	0	0	0
DIA_OC1.mzML	DIA_OC1	O75477	O75477	ERLN1_HUMAN	ERLIN1	1.27E+06	1.06E+06	693195	1.27E+06	1.06E+06	693195	693195	AKADAEYYAAHK	AKADAEYYAAHK	AKADAEYYAAHK3	3	2.92E-05	0.000479712	0.000271223	0.000249377	0.000240327	0.000249501	0	1	249680	206064	249680	0.933136	22.2991	22.2099	22.4306	-28.5073	22.3996	-29.5953	Erlin-1	0.000181818	0.978835	3.14E+06	4.278	0.648318	3.54704	1	0.645406	0.008046	109654;117876;107695;56254.3;35939.6;44119.3;	107548;105892;107695;48128.2;34436.7;28962.9;	0.9274;0.899095;0.944049;0.860613;0.916921;0.700029;	34435	0	0	0	0
DIA_OC2.mzML	DIA_OC2	O75477	O75477	ERLN1_HUMAN	ERLIN1	1.64E+06	1.15E+06	779995	1.64E+06	1.15E+06	779995	779995	AKADAEYYAAHK	AKADAEYYAAHK	AKADAEYYAAHK3	3	2.58E-05	0.000479712	0.000278474	0.000253743	0.000240327	0.000253872	0	1	418800	282512	418800	0.954085	22.4293	22.2977	22.5603	-28.5073	22.4995	-29.0302	Erlin-1	0.000181818	0.969051	3.77E+06	4.49997	0.713229	2.31638	1	0.958894	0.013588	185383;183768;186537;78621.6;47033.8;76092;	185383;183768;186537;35912.6;46880.2;36937;	0.97318;0.975406;0.966743;0.762401;0.828212;0.750018;	34642	0	0	0	0
DIA_OC3.mzML	DIA_OC3	O75477	O75477	ERLN1_HUMAN	ERLIN1	1.20E+06	905425	660555	1.20E+06	905425	660555	660555	AKADAEYYAAHK	AKADAEYYAAHK	AKADAEYYAAHK3	3	2.89E-05	0.000479712	0.000255558	0.000268312	0.000240327	0.000268456	0	1	301832	222895	301832	0.902371	22.1275	21.995	22.2582	-28.5073	22.244	-29.3064	Erlin-1	0.000181818	0.922783	4.15E+06	3.76032	0.488016	2.59176	0.999998	0.980599	0.0154515	114593;110324;124833;88996.1;80705.7;67509.9;	96293.5;0;124833;86464.9;80705.7;65370;	0.815699;0.096828;0.950333;0.923715;0.931598;0.901875;	34228	0	0	0	0
DIA_OC2.mzML	DIA_OC2	P62993	P62993	GRB2_HUMAN	GRB2	435370	295049	165026	435370	295049	165026	165026	AKAEEMLSK	AKAEEMLSK	AKAEEMLSK2	2	4.95E-05	1	0.000278474	0.000253743	0.000240327	0.000253872	0	1	108692	73321	108692	0.971236	24.7654	24.6764	24.8508	-23.5734	24.3859	-22.4926	Growth factor receptor-bound protein 2	0.00543694	0.0310388	691669	1.96544	0.265113	0.117853	0.998589	1.0362	0.0065966	105672;26889.8;9823.17;9347.67;0;5168.12;	94992.9;5561.9;9823.17;0;0;3876.09;	0.995673;0.327868;0.801784;0.133631;0;0.801784;	38305	0	0	0	0
DIA_OC3.mzML	DIA_OC3	P62993	P62993	GRB2_HUMAN	GRB2	271254	200314	211182	271254	200314	211182	211182	AKAEEMLSK	AKAEEMLSK	AKAEEMLSK2	2	0.000888484	1	0.000255558	0.000268312	0.000240327	0.000268456	0	1	79633.4	58807.3	79633.4	0.95348	24.5526	24.4216	24.6417	-23.5734	24.2257	-22.5446	Growth factor receptor-bound protein 2	0.00543694	0	278012	1.177	0.202778	0.3431	0.941998	1.62997	0.0235482	79633.4;25156.9;0;920.028;1203.38;3494.03;	79633.4;4432.68;0;0;0;0;	0.95348;0.0974712;0;-0.136449;0.599382;0.599382;	38029	0	0	0	0
DIA_OC1.mzML	DIA_OC1	Q9BX97	Q9BX97	PLVAP_HUMAN	PLVAP	158502	154682	154141	158502	154682	154141	154141	AKDAIMQMWLNAR	AKDAIMQMWLNAR	AKDAIMQMWLNAR3	3	2.92E-05	0.000168152	0.000271223	0.000249377	0.000240327	0.000249501	0	1	125326	114336	125326	0.925778	79.6473	79.4257	79.8686	72.5766	79.7908	72.4224	Plasmalemma vesicle-associated protein	0.000115734	0.587852	691681	2.47894	0.629463	0	0.999968	0.898115	0.097827	51584.9;40592.6;39073.5;18198.1;1490.64;	48482.7;40592.6;36251.1;6423.81;0;	0.881283;0.988139;0.915458;0.608428;0.328188;	124280	0	0	0	0
DIA_OC2.mzML	DIA_OC2	Q9BX97	Q9BX97	PLVAP_HUMAN	PLVAP	287492	195365	175688	287492	195365	175688	175688	AKDAIMQMWLNAR	AKDAIMQMWLNAR	AKDAIMQMWLNAR3	3	2.58E-05	0.000168152	0.000278474	0.000253743	0.000240327	0.000253872	0	1	188374	133032	188374	0.892111	79.6734	79.3214	79.8047	72.5766	79.6861	72.5701	Plasmalemma vesicle-associated protein	0.000115734	0.85633	968676	2.96449	0.423874	0	0.999999	0	-1.00E+07	88925.2;58966.9;55300.4;30491.3;4525.59;	77806.3;58966.9;51600.9;12248.5;3034.95;	0.818384;0.986423;0.895505;0.353838;0.654308;	124418	0	0	0	0
DIA_OC3.mzML	DIA_OC3	Q9BX97	Q9BX97	PLVAP_HUMAN	PLVAP	178697	131964	147195	178697	131964	147195	147195	AKDAIMQMWLNAR	AKDAIMQMWLNAR	AKDAIMQMWLNAR3	3	2.89E-05	0.000168152	0.000255558	0.000268312	0.000240327	0.000268456	0	1	132864	106974	132864	0.885679	78.8328	78.4804	79.0554	72.5766	79.1772	71.7977	Plasmalemma vesicle-associated protein	0.000115734	0.714854	1.06E+06	2.47483	0.436483	0	0.999846	1.12583	0.0232515	79382.2;64935.3;30453.7;54065.8;46796.8;	79382.2;37288.4;16193.6;28872.1;8181.75;	0.981861;0.738337;0.753466;0.612118;0.171583;	123107	0	0	0	0
DIA_OC1.mzML	DIA_OC1	Q12955	Q12955	ANK3_HUMAN	ANK3	5.70E+06	4.71E+06	4.61E+06	5.70E+06	4.71E+06	4.61E+06	4.70E+06	AKDDQTPLHISAR	AKDDQTPLHISAR	AKDDQTPLHISAR3	3	2.92E-05	0.00509317	0.000271223	0.000249377	0.000240327	0.000249501	0	1	655729	541181	655729	0.827031	31.2431	31.157	31.3771	-9.22146	31.1536	-8.81083	Ankyrin-3	0.000912859	0.898267	7.71E+06	2.7478	0.508927	0	0.999831	0.971605	0.010466	1.66286e+06;464203;402831;31706.9;92867.2;162991;	925439;356402;206460;0;92867.2;152215;	0.913794;0.89487;0.670097;0.476535;0.915571;0.954319;	48446	0	0	0	0
DIA_OC2.mzML	DIA_OC2	Q12955	Q12955	ANK3_HUMAN	ANK3	6.98E+06	4.71E+06	5.01E+06	6.98E+06	4.71E+06	5.01E+06	5.09E+06	AKDDQTPLHISAR	AKDDQTPLHISAR	AKDDQTPLHISAR3	3	2.58E-05	0.00509317	0.000278474	0.000253743	0.000240327	0.000253872	0	1	1.42E+06	959137	1.42E+06	0.9544	31.2342	31.06	31.4109	-9.22146	31.191	-8.98272	Ankyrin-3	0.000912859	0.982286	8.63E+06	3.39972	0.700479	0	0.999987	1.25838	0.00170628	2.25284e+06;723318;541434;52945.6;182717;832224;	1.74854e+06;723318;515805;14644.9;182717;379580;	0.88157;0.985603;0.959879;0.438821;0.815408;-0.13029;	48446	0	0	0	0
DIA_OC3.mzML	DIA_OC3	Q12955	Q12955	ANK3_HUMAN	ANK3	5.95E+06	4.66E+06	4.67E+06	5.95E+06	4.66E+06	4.67E+06	4.71E+06	AKDDQTPLHISAR	AKDDQTPLHISAR	AKDDQTPLHISAR3	3	2.89E-05	0.00509317	0.000255558	0.000268312	0.000240327	0.000268456	0	1	682247	537956	682247	0.954195	30.8933	30.7621	31.1138	-9.22146	30.9002	-8.9174	Ankyrin-3	0.000912859	0.962257	7.05E+06	3.72333	0.678045	0	0.999999	1.62319	0.00320522	1.6855e+06;416864;271769;121044;55901.9;325184;	800169;410478;271769;55482.3;0;93456.1;	0.401836;0.956471;0.950758;0.762091;0.546977;0.387946;	47963	0	0	0	0
DIA_OC1.mzML	DIA_OC1	Q92896	Q92896	GSLG1_HUMAN	GLG1	1.24E+06	1.04E+06	1.07E+06	1.24E+06	1.04E+06	1.07E+06	1.07E+06	AKDDSELEGQVISC(UniMod:4)LK	AKDDSELEGQVISCLK	AKDDSELEGQVISC(UniMod:4)LK3	3	2.92E-05	0.000930399	0.000271223	0.000249377	0.000240327	0.000249501	0	1	73150.3	65903.1	73150.3	0.962395	61.6278	61.5387	61.7603	42.7483	61.5996	42.7798	Golgi apparatus protein 1	0.000284748	0.954197	304840	4.66374	0.673826	2.25331	1	0.438454	0.00392178	46738;8691.46;15798;17630.4;10603.4;11747.3;	44940;2660.26;15798;17124.9;10603.4;11085.4;	0.975237;0.629679;0.944026;0.954636;0.94199;0.92232;	96067	0	0	0	0
DIA_OC2.mzML	DIA_OC2	Q92896	Q92896	GSLG1_HUMAN	GLG1	1.50E+06	1.02E+06	1.00E+06	1.50E+06	1.02E+06	1.00E+06	1.00E+06	AKDDSELEGQVISC(UniMod:4)LK	AKDDSELEGQVISCLK	AKDDSELEGQVISC(UniMod:4)LK3	3	2.58E-05	0.000930399	0.000278474	0.000253743	0.000240327	0.000253872	0	1	108296	73316.3	108296	0.857836	61.6297	61.4973	61.8071	42.7483	61.514	42.8949	Golgi apparatus protein 1	0.000284748	0.759368	408534	2.00712	0.378959	0.191826	0.999525	0.935017	0.00396302	55836.7;13637.4;14614;47758.3;4561.36;40297.2;	55836.7;0;6574.17;40632.6;0;11826.7;	0.981637;-0.398799;0.570781;0.839453;0.495702;0.336503;	96136	0	0	0	0
DIA_OC3.mzML	DIA_OC3	Q92896	Q92896	GSLG1_HUMAN	GLG1	1.49E+06	1.10E+06	1.09E+06	1.49E+06	1.10E+06	1.09E+06	1.09E+06	AKDDSELEGQVISC(UniMod:4)LK	AKDDSELEGQVISCLK	AKDDSELEGQVISC(UniMod:4)LK3	3	2.89E-05	0.000930399	0.000255558	0.000268312	0.000240327	0.000268456	0	1	109131	88076.7	109131	0.891875	60.9087	60.7762	61.1301	42.7483	60.9212	42.7491	Golgi apparatus protein 1	0.000284748	0.811936	419112	2.74142	0.394523	1.28755	0.999999	1.00191	0.00478335	51925.8;4277.02;45523.2;45371.1;2062.85;26913.2;	51925.8;0;22372;37274.6;0;19930.2;	0.982027;0.553306;0.041725;0.817879;0.184379;0.795386;	95032	0	0	0	0
DIA_OC1.mzML	DIA_OC1	O15020	O15020	SPTN2_HUMAN	SPTBN2	1.06E+07	8.78E+06	1.08E+07	1.06E+07	8.78E+06	1.08E+07	1.08E+07	AKDELSAQAEVK	AKDELSAQAEVK	AKDELSAQAEVK2	2	2.92E-05	0.000168152	0.000271223	0.000249377	0.000240327	0.000249501	0	1	174178	143751	174178	0.963504	27.6848	27.5528	27.8175	-16.1712	27.8356	-16.5747	Spectrin beta chain, non-erythrocytic 2	0.000115734	0.978137	973019	4.47585	0.34386	3.9151	0.999999	1.55874	0.00124252	118433;45249;24259.8;6039.27;21287.4;25275.8;	108178;45249;23108.6;5851.38;21020.4;20750.8;	0.967065;0.977256;0.957868;0.816596;0.982751;0.914955;	42873	0	0	0	0
DIA_OC2.mzML	DIA_OC2	O15020	O15020	SPTN2_HUMAN	SPTBN2	1.43E+07	9.67E+06	1.09E+07	1.43E+07	9.67E+06	1.09E+07	1.09E+07	AKDELSAQAEVK	AKDELSAQAEVK	AKDELSAQAEVK2	2	2.58E-05	0.000168152	0.000278474	0.000253743	0.000240327	0.000253872	0	1	187473	126464	187473	0.958657	27.723	27.5904	27.8545	-16.1712	27.8967	-16.6371	Spectrin beta chain, non-erythrocytic 2	0.000115734	0.945774	1.12E+06	4.30526	0.388422	4.40906	1	1.58693	0.00132451	125219;58004.3;18920.8;18084.4;21475.9;22915.1;	113888;56101.5;18920.8;18084.4;14791.6;17482.8;	0.967962;0.992581;0.965882;0.970315;0.704495;0.78918;	42942	0	0	0	0
DIA_OC3.mzML	DIA_OC3	O15020	O15020	SPTN2_HUMAN	SPTBN2	1.16E+07	9.44E+06	1.04E+07	1.16E+07	9.44E+06	1.04E+07	1.04E+07	AKDELSAQAEVK	AKDELSAQAEVK	AKDELSAQAEVK2	2	2.89E-05	0.000168152	0.000255558	0.000268312	0.000240327	0.000268456	0	1	176105	130049	176105	0.947669	27.3799	27.2488	27.5126	-16.1712	27.5274	-16.9367	Spectrin beta chain, non-erythrocytic 2	0.000115734	0.75082	1.08E+06	4.82874	0.463438	5.58778	1	1.00783	0.0141231	116962;54369.1;26335.9;20029.8;21662.3;13001.9;	108734;54369.1;26335.9;20029.8;17183.9;13001.9;	0.930165;0.980886;0.969969;0.97377;0.834999;0.955155;	42459	0	0	0	0
DIA_ON3.mzML	DIA_ON3	O15020	O15020	SPTN2_HUMAN	SPTBN2	2.76E+06	2.10E+06	1.86E+06	2.76E+06	2.10E+06	1.86E+06	1.86E+06	AKDELSAQAEVK	AKDELSAQAEVK	AKDELSAQAEVK2	2	0.00665587	0.000168152	0.000647249	0.000591366	0.000240327	0.000591716	0	1	16911.8	14513.7	16911.8	0.879612	27.1857	27.0077	27.3163	-16.1712	27.3606	-16.9791	Spectrin beta chain, non-erythrocytic 2	0.000115734	0	2.72E+06	1.15237	0.40705	0.0515998	0.872696	0.431491	3.98E-05	13020.8;10531.9;0;0;0;3050.16;	13020.8;3890.98;0;0;0;0;	0.960132;0.610157;0;0;0;0.291243;	42114	0	0	0	0
DIA_OC1.mzML	DIA_OC1	O15020	O15020	SPTN2_HUMAN	SPTBN2	1.06E+07	8.78E+06	1.08E+07	1.06E+07	8.78E+06	1.08E+07	1.08E+07	AKDELSAQAEVK	AKDELSAQAEVK	AKDELSAQAEVK3	3	2.92E-05	0.000168152	0.000271223	0.000249377	0.000240327	0.000249501	0	1	383201	316261	383201	0.965544	27.6721	27.5372	27.847	-16.105	27.8636	-16.5977	Spectrin beta chain, non-erythrocytic 2	0.000115734	0.0731874	1.15E+07	4.63039	0.460475	6.45114	0.999961	1.35503	0.026323	675218;304123;151673;164941;161988;74529.8;	643227;71880.9;151673;156999;149511;74529.8;	0.960176;0.0756021;0.953964;0.966641;0.956927;0.986799;	42851	0	0	0	0
DIA_OC2.mzML	DIA_OC2	O15020	O15020	SPTN2_HUMAN	SPTBN2	1.43E+07	9.67E+06	1.09E+07	1.43E+07	9.67E+06	1.09E+07	1.09E+07	AKDELSAQAEVK	AKDELSAQAEVK	AKDELSAQAEVK3	3	2.58E-05	0.000168152	0.000278474	0.000253743	0.000240327	0.000253872	0	1	463370	312578	463370	0.921044	27.7526	27.621	27.8859	-16.105	27.926	-16.5813	Spectrin beta chain, non-erythrocytic 2	0.000115734	0.0627945	9.09E+06	4.58171	0.476285	7.11465	0.99996	0.698797	0.00508157	977329;237698;185872;204407;174223;98105.5;	707743;208836;185872;184867;137126;92630.9;	0.74793;0.857088;0.945716;0.895366;0.875334;0.922783;	42989	0	0	0	0
DIA_OC3.mzML	DIA_OC3	O15020	O15020	SPTN2_HUMAN	SPTBN2	1.16E+07	9.44E+06	1.04E+07	1.16E+07	9.44E+06	1.04E+07	1.04E+07	AKDELSAQAEVK	AKDELSAQAEVK	AKDELSAQAEVK3	3	2.89E-05	0.000168152	0.000255558	0.000268312	0.000240327	0.000268456	0	1	482578	356372	482578	0.948516	27.3642	27.1009	27.6321	-16.105	27.5528	-16.9693	Spectrin beta chain, non-erythrocytic 2	0.000115734	0.468004	2.92E+07	3.6422	0.502187	2.11743	0.99992	0.679586	0.0335321	954400;472380;188117;186438;156057;108023;	290790;136408;188117;186438;151426;108023;	0.236751;0.497103;0.934341;0.945997;0.926347;0.977549;	42437	0	0	0	0
DIA_OC1.mzML	DIA_OC1	Q01082	Q01082	SPTB2_HUMAN	SPTBN1	7.01E+07	6.06E+07	7.68E+07	7.01E+07	6.06E+07	7.68E+07	7.68E+07	AKDEQSAVSMLK	AKDEQSAVSMLK	AKDEQSAVSMLK2	2	2.92E-05	0.000168152	0.000271223	0.000249377	0.000240327	0.000249501	0	1	950887	826824	950887	0.959635	38.2066	38.0291	38.4292	4.73582	38.2016	4.70756	Spectrin beta chain, non-erythrocytic 1	0.000115734	0.666074	8.11E+06	5.50497	0.490675	8.84402	0.999999	2.00291	0.018731	614429;188140;132566;151843;132583;148317;	614429;188140;132566;151842;131581;148317;	0.942893;0.990018;0.946078;0.958822;0.969493;0.990452;	59365	0	0	0	0
DIA_OC2.mzML	DIA_OC2	Q01082	Q01082	SPTB2_HUMAN	SPTBN1	9.19E+07	6.20E+07	7.80E+07	9.19E+07	6.20E+07	7.80E+07	7.80E+07	AKDEQSAVSMLK	AKDEQSAVSMLK	AKDEQSAVSMLK2	2	2.58E-05	0.000168152	0.000278474	0.000253743	0.000240327	0.000253872	0	1	1.32E+06	892835	1.32E+06	0.9915	38.2392	38.0648	38.4175	4.73582	38.2165	4.72906	Spectrin beta chain, non-erythrocytic 1	0.000115734	0.603786	1.04E+07	5.57759	0.511364	8.46247	0.999999	2.12068	0.0226927	931650;207954;181587;166514;200696;183949;	931650;207954;181587;166514;200696;183949;	0.992529;0.985827;0.951771;0.94843;0.986329;0.992701;	59434	0	0	0	0
DIA_OC3.mzML	DIA_OC3	Q01082	Q01082	SPTB2_HUMAN	SPTBN1	8.14E+07	6.01E+07	7.78E+07	8.14E+07	6.01E+07	7.78E+07	7.78E+07	AKDEQSAVSMLK	AKDEQSAVSMLK	AKDEQSAVSMLK2	2	2.89E-05	0.000168152	0.000255558	0.000268312	0.000240327	0.000268456	0	1	1.32E+06	985499	1.32E+06	0.980192	37.5906	37.3694	37.7652	4.73582	37.6714	4.64901	Spectrin beta chain, non-erythrocytic 1	0.000115734	0.432667	1.90E+07	5.41768	0.482636	8.02969	1	1.79485	0.00237456	924822;219754;148095;179373;192932;177451;	924822;219754;148095;179373;192932;177451;	0.984291;0.95754;0.905378;0.956324;0.987102;0.986882;	58468	0	0	0	0
DIA_ON1.mzML	DIA_ON1	Q01082	Q01082	SPTB2_HUMAN	SPTBN1	3.25E+07	2.91E+07	2.99E+07	3.25E+07	2.91E+07	2.99E+07	2.99E+07	AKDEQSAVSMLK	AKDEQSAVSMLK	AKDEQSAVSMLK2	2	6.52E-05	0.000168152	0.000728863	0.000617284	0.000240327	0.000617665	0	1	194890	174766	194890	0.974425	37.6491	37.5166	37.824	4.73582	37.7295	4.55763	Spectrin beta chain, non-erythrocytic 1	0.000115734	0.0101405	3.48E+06	5.41574	0.401517	7.43998	0.999982	1.63638	0.000227299	137177;30640.5;17630.4;9412.16;23352.4;35425.9;	134463;30640.5;17594.7;9412.16;23352.4;29786.4;	0.985599;0.980937;0.955148;0.887854;0.994671;0.917285;	58468	0	0	0	0
DIA_ON2.mzML	DIA_ON2	Q01082	Q01082	SPTB2_HUMAN	SPTBN1	3.05E+07	3.08E+07	3.02E+07	3.05E+07	3.08E+07	3.02E+07	3.02E+07	AKDEQSAVSMLK	AKDEQSAVSMLK	AKDEQSAVSMLK2	2	7.00E-05	0.000168152	0.000712758	0.000608273	0.000240327	0.000608643	0	1	157722	144048	157722	0.960598	37.7257	37.5471	37.812	4.73582	37.7516	4.66644	Spectrin beta chain, non-erythrocytic 1	0.000115734	0.000873901	2.84E+06	4.21483	0.466622	5.68412	0.999996	1.82318	0.0100164	104415;20551;19042.4;16088.8;34094.8;37800.9;	104415;20551;17100.8;16088.8;34094.8;32756.3;	0.980515;0.936297;0.837972;0.826499;0.995702;0.912359;	58606	0	0	0	0
DIA_ON3.mzML	DIA_ON3	Q01082	Q01082	SPTB2_HUMAN	SPTBN1	3.55E+07	2.97E+07	3.01E+07	3.55E+07	2.97E+07	3.01E+07	3.01E+07	AKDEQSAVSMLK	AKDEQSAVSMLK	AKDEQSAVSMLK2	2	6.79E-05	0.000168152	0.000647249	0.000591366	0.000240327	0.000591716	0	1	246219	204293	246219	0.987681	37.3527	37.1735	37.528	4.73582	37.433	4.55507	Spectrin beta chain, non-erythrocytic 1	0.000115734	0.540572	8.47E+06	4.31198	0.445565	6.01458	0.999995	1.77639	4.75E-05	165894;43460.9;34009.5;12338;72718.4;36864.8;	165894;43460.9;34009.5;12338;19579.4;36864.8;	0.991154;0.971515;0.903992;0.877318;-0.102804;0.99111;	58054	0	0	0	0
DIA_IN1.mzML	DIA_IN1	Q01082	Q01082	SPTB2_HUMAN	SPTBN1	3.11E+07	2.87E+07	2.08E+07	3.11E+07	2.87E+07	2.08E+07	2.08E+07	AKDEQSAVSMLK	AKDEQSAVSMLK	AKDEQSAVSMLK2	2	8.39E-05	0.000168152	0.000643915	0.000541126	0.000240327	0.000541418	0	1	37247.6	35701.7	37247.6	0.649082	38.105	38.015	38.1905	4.73582	38.1171	4.69247	Spectrin beta chain, non-erythrocytic 1	0.000115734	0.171048	708933	1.80915	0.313369	1.12768	0.999773	1.49629	9.38E-06	58658.5;2108.56;0;2770.73;12160.8;26604.5;	30583.9;2108.56;0;2078.05;2978.57;4555.08;	0.780755;0.801784;0;0.801784;0.65996;-0.305687;	59158	0	0	0	0
DIA_IN2.mzML	DIA_IN2	Q01082	Q01082	SPTB2_HUMAN	SPTBN1	2.84E+07	2.62E+07	2.14E+07	2.84E+07	2.62E+07	2.14E+07	2.14E+07	AKDEQSAVSMLK	AKDEQSAVSMLK	AKDEQSAVSMLK2	2	0.000135556	0.000168152	0.000652316	0.000552792	0.000240327	0.000553097	0	1	81372.5	81280	81372.5	0.941638	37.4359	37.3041	37.5674	4.73582	37.4973	4.63011	Spectrin beta chain, non-erythrocytic 1	0.000115734	0.137279	1.09E+06	2.25341	0.255389	0.0433559	0.997484	1.30662	1.84E-05	59928;3517.33;4005.08;0;41057.2;22538.7;	59928;1283.6;1461.6;0;0;20160.9;	0.979441;0.64715;0.64715;0;-0.216691;0.848018;	58123	0	0	0	0
DIA_IN3.mzML	DIA_IN3	Q01082	Q01082	SPTB2_HUMAN	SPTBN1	2.84E+07	2.75E+07	2.08E+07	2.84E+07	2.75E+07	2.08E+07	2.08E+07	AKDEQSAVSMLK	AKDEQSAVSMLK	AKDEQSAVSMLK2	2	0.00127833	0.000168152	0.000708717	0.000604961	0.000240327	0.000605327	0	1	100938	94661.4	100938	0.945665	37.7856	37.6069	37.9175	4.73582	37.8154	4.66037	Spectrin beta chain, non-erythrocytic 1	0.000115734	0.0800485	1.37E+06	1.96973	0.117966	1.78116	0.977197	1.77362	3.29E-05	65238.6;3189.44;0;0;22273.9;37798.6;	63139.6;0;0;0;0;37798.6;	0.919174;0.507429;0;0;-0.340482;0.989914;	58675	0	0	0	0
DIA_OC1.mzML	DIA_OC1	Q01082	Q01082	SPTB2_HUMAN	SPTBN1	7.01E+07	6.06E+07	7.68E+07	7.01E+07	6.06E+07	7.68E+07	7.68E+07	AKDEQSAVSMLK	AKDEQSAVSMLK	AKDEQSAVSMLK3	3	2.92E-05	0.000168152	0.000271223	0.000249377	0.000240327	0.000249501	0	1	6.01E+06	5.22E+06	6.01E+06	0.994718	38.2372	38.0597	38.4128	4.71752	38.1889	4.74977	Spectrin beta chain, non-erythrocytic 1	0.000115734	0.99391	4.60E+07	5.87625	0.354154	9.2164	0.999913	1.18041	0.0807158	2.77013e+06;2.38746e+06;848008;781897;551643;512505;	2.77013e+06;2.38746e+06;848008;781897;551643;512505;	0.994895;0.994469;0.994838;0.99511;0.992825;0.992146;	59412	0	0	0	0
DIA_OC2.mzML	DIA_OC2	Q01082	Q01082	SPTB2_HUMAN	SPTBN1	9.19E+07	6.20E+07	7.80E+07	9.19E+07	6.20E+07	7.80E+07	7.80E+07	AKDEQSAVSMLK	AKDEQSAVSMLK	AKDEQSAVSMLK3	3	2.58E-05	0.000168152	0.000278474	0.000253743	0.000240327	0.000253872	0	1	7.22E+06	4.87E+06	7.22E+06	0.992547	38.2266	38.0492	38.4019	4.71752	38.2045	4.71065	Spectrin beta chain, non-erythrocytic 1	0.000115734	0.992666	5.50E+07	5.85831	0.588523	9.65348	0.999992	0.608371	0.00210175	3.30417e+06;2.87906e+06;1.03301e+06;949715;693180;634424;	3.30417e+06;2.87906e+06;1.03301e+06;949715;693180;634424;	0.992402;0.992835;0.99221;0.993049;0.99695;0.9858;	59412	0	0	0	0
DIA_OC3.mzML	DIA_OC3	Q01082	Q01082	SPTB2_HUMAN	SPTBN1	8.14E+07	6.01E+07	7.78E+07	8.14E+07	6.01E+07	7.78E+07	7.78E+07	AKDEQSAVSMLK	AKDEQSAVSMLK	AKDEQSAVSMLK3	3	2.89E-05	0.000168152	0.000255558	0.000268312	0.000240327	0.000268456	0	1	6.83E+06	5.10E+06	6.83E+06	0.995893	37.5746	37.4	37.7525	4.71752	37.6599	4.62278	Spectrin beta chain, non-erythrocytic 1	0.000115734	0.989559	5.24E+07	5.82658	0.346559	9.70518	0.999996	0.570663	0.00688179	3.10447e+06;2.72897e+06;997375;847337;607617;537723;	3.10447e+06;2.72897e+06;997375;847337;607617;537723;	0.995964;0.995826;0.995852;0.991333;0.992306;0.980476;	58446	0	0	0	0
DIA_ON1.mzML	DIA_ON1	Q01082	Q01082	SPTB2_HUMAN	SPTBN1	3.25E+07	2.91E+07	2.99E+07	3.25E+07	2.91E+07	2.99E+07	2.99E+07	AKDEQSAVSMLK	AKDEQSAVSMLK	AKDEQSAVSMLK3	3	6.52E-05	0.000168152	0.000728863	0.000617284	0.000240327	0.000617665	0	1	1.53E+06	1.36E+06	1.53E+06	0.990301	37.6786	37.501	37.8535	4.71752	37.718	4.60507	Spectrin beta chain, non-erythrocytic 1	0.000115734	0.906987	1.03E+07	5.47141	0.364829	7.4984	1	1.53542	0.199153	767492;586370;192568;188982;124345;110672;	754266;586370;192568;188982;124345;110672;	0.988928;0.992162;0.99001;0.987721;0.937154;0.892614;	58515	0	0	0	0
DIA_ON2.mzML	DIA_ON2	Q01082	Q01082	SPTB2_HUMAN	SPTBN1	3.05E+07	3.08E+07	3.02E+07	3.05E+07	3.08E+07	3.02E+07	3.02E+07	AKDEQSAVSMLK	AKDEQSAVSMLK	AKDEQSAVSMLK3	3	7.00E-05	0.000168152	0.000712758	0.000608273	0.000240327	0.000608643	0	1	1.34E+06	1.24E+06	1.34E+06	0.993832	37.71	37.5344	37.8415	4.71752	37.7402	4.64216	Spectrin beta chain, non-erythrocytic 1	0.000115734	0.923314	8.98E+06	5.68775	0.636767	9.12905	1	1.32957	0.159212	640532;524247;184855;151986;103658;112984;	634772;524247;184855;151986;103658;112984;	0.994171;0.993993;0.99221;0.980698;0.953444;0.974531;	58584	0	0	0	0
DIA_ON3.mzML	DIA_ON3	Q01082	Q01082	SPTB2_HUMAN	SPTBN1	3.55E+07	2.97E+07	3.01E+07	3.55E+07	2.97E+07	3.01E+07	3.01E+07	AKDEQSAVSMLK	AKDEQSAVSMLK	AKDEQSAVSMLK3	3	6.79E-05	0.000168152	0.000647249	0.000591366	0.000240327	0.000591716	0	1	1.61E+06	1.36E+06	1.61E+06	0.991164	37.3362	37.2038	37.5153	4.71752	37.4216	4.52827	Spectrin beta chain, non-erythrocytic 1	0.000115734	0.935824	1.20E+07	5.70525	0.343312	6.83369	0.999999	1.25064	0.172341	764509;645154;217499;220286;142942;139647;	746372;645154;217499;220286;142942;139647;	0.989487;0.996169;0.982073;0.983308;0.977368;0.963622;	58032	0	0	0	0
DIA_IN1.mzML	DIA_IN1	Q01082	Q01082	SPTB2_HUMAN	SPTBN1	3.11E+07	2.87E+07	2.08E+07	3.11E+07	2.87E+07	2.08E+07	2.08E+07	AKDEQSAVSMLK	AKDEQSAVSMLK	AKDEQSAVSMLK3	3	8.39E-05	0.000168152	0.000643915	0.000541126	0.000240327	0.000541418	0	1	571622	557533	571622	0.985586	38.0886	37.956	38.2676	4.71752	38.1048	4.66893	Spectrin beta chain, non-erythrocytic 1	0.000115734	0.796385	5.21E+06	5.51448	0.614951	4.06075	1	0.698346	0.0234848	303562;199985;79253.7;70697.5;50740.8;36602.7;	292383;199985;79253.7;70697.5;50740.8;34135.7;	0.981646;0.989745;0.989631;0.970741;0.972614;0.860038;	59136	0	0	0	0
DIA_IN2.mzML	DIA_IN2	Q01082	Q01082	SPTB2_HUMAN	SPTBN1	2.84E+07	2.62E+07	2.14E+07	2.84E+07	2.62E+07	2.14E+07	2.14E+07	AKDEQSAVSMLK	AKDEQSAVSMLK	AKDEQSAVSMLK3	3	9.20E-05	0.000168152	0.000652316	0.000552792	0.000240327	0.000553097	0	1	495417	500424	495417	0.96946	37.4232	37.2884	37.5547	4.71752	37.486	4.61002	Spectrin beta chain, non-erythrocytic 1	0.000115734	0.612184	3.72E+06	5.0794	0.575919	2.73148	0.999997	0	-1.00E+07	273860;186894;58231.9;42372.2;36089.9;38242.2;	250291;186894;58231.9;39565;36089.9;29326;	0.955682;0.985727;0.97647;0.908185;0.899388;0.796885;	58101	0	0	0	0
DIA_IN3.mzML	DIA_IN3	Q01082	Q01082	SPTB2_HUMAN	SPTBN1	2.84E+07	2.75E+07	2.08E+07	2.84E+07	2.75E+07	2.08E+07	2.08E+07	AKDEQSAVSMLK	AKDEQSAVSMLK	AKDEQSAVSMLK3	3	7.89E-05	0.000168152	0.000708717	0.000604961	0.000240327	0.000605327	0	1	604373	573556	604373	0.976241	37.7729	37.5943	37.9477	4.71752	37.8038	4.64114	Spectrin beta chain, non-erythrocytic 1	0.000115734	0.789856	5.40E+06	5.31887	0.512935	7.67456	0.999995	0.659331	0.000353665	331112;225286;67368.6;82817.6;56444.1;57220.9;	311718;225286;67368.6;82817.6;56332.8;51621.5;	0.971841;0.992338;0.94277;0.992446;0.95586;0.808047;	58653	0	0	0	0
DIA_OC1.mzML	DIA_OC1	Q9Y5X2	Q9Y5X2	SNX8_HUMAN	SNX8	482590	415137	422347	482590	415137	422347	422347	AKDFLPADIQAQFAISR	AKDFLPADIQAQFAISR	AKDFLPADIQAQFAISR3	3	2.92E-05	0.000479712	0.000271223	0.000249377	0.000240327	0.000249501	0	1	231811	212539	231811	0.971166	79.9218	79.7434	80.1423	72.8036	79.9343	72.9122	Sorting nexin-8	0.000198783	0.976348	1.83E+06	4.99001	0.624298	2.87309	1	0.674134	0.00972733	100910;83634.5;108240;67853.9;53306.8;66726.5;	100910;80390.2;97559.3;67853.9;44385.6;63046.6;	0.986343;0.899277;0.922707;0.989191;0.845984;0.927474;	124706	0	0	0	0
DIA_OC2.mzML	DIA_OC2	Q9Y5X2	Q9Y5X2	SNX8_HUMAN	SNX8	557637	380267	511310	557637	380267	511310	511310	AKDFLPADIQAQFAISR	AKDFLPADIQAQFAISR	AKDFLPADIQAQFAISR3	3	2.58E-05	0.000479712	0.000278474	0.000253743	0.000240327	0.000253872	0	1	308567	218936	308567	0.975213	79.8585	79.6371	80.0782	72.8036	79.8121	72.8937	Sorting nexin-8	0.000198783	0.953637	2.08E+06	4.64058	0.595767	0.854446	1	1.38239	0.00413724	138790;117404;154190;90408.1;22016.9;79368.7;	138790;117404;141359;90408.1;0;79368.7;	0.987341;0.949443;0.89777;0.996838;0.578097;0.929373;	124706	0	0	0	0
DIA_OC3.mzML	DIA_OC3	Q9Y5X2	Q9Y5X2	SNX8_HUMAN	SNX8	479241	353907	411547	479241	353907	411547	411547	AKDFLPADIQAQFAISR	AKDFLPADIQAQFAISR	AKDFLPADIQAQFAISR3	3	2.89E-05	0.000479712	0.000255558	0.000268312	0.000240327	0.000268456	0	1	160958	129969	160958	0.819514	79.3682	79.1938	79.6347	72.8036	79.3009	72.8409	Sorting nexin-8	0.000198783	0.862195	1.86E+06	3.96947	0.629601	1.49831	1	0.644675	0.00187578	103829;90537.8;116876;77244.7;52253.3;44859.6;	97694.6;86343.2;116876;54436.6;49352.6;8827;	0.866201;0.856428;0.979907;0.792841;0.890931;0.467286;	123947	0	0	0	0
DIA_ON1.mzML	DIA_ON1	Q9Y5X2	Q9Y5X2	SNX8_HUMAN	SNX8	305895	259847	147150	305895	259847	147150	147150	AKDFLPADIQAQFAISR	AKDFLPADIQAQFAISR	AKDFLPADIQAQFAISR3	3	6.52E-05	0.000479712	0.000728863	0.000617284	0.000240327	0.000617665	0	1	51022.1	39605	51022.1	0.800674	79.4523	79.3639	79.5831	72.8036	79.4003	72.8486	Sorting nexin-8	0.000198783	0.947069	409281	2.8584	0.394288	0.000856437	0.999905	0.639467	0.433378	22825;30696.4;34836.1;35115.7;28915.8;12290.9;	21464.7;3498.48;14303.5;17266.6;0;12290.9;	0.931024;0.0675789;0.568572;0.53596;-0.645105;0.94491;	124016	0	0	0	0
DIA_ON2.mzML	DIA_ON2	Q9Y5X2	Q9Y5X2	SNX8_HUMAN	SNX8	294144	269871	198720	294144	269871	198720	198720	AKDFLPADIQAQFAISR	AKDFLPADIQAQFAISR	AKDFLPADIQAQFAISR3	3	7.00E-05	0.000479712	0.000712758	0.000608273	0.000240327	0.000608643	0	1	55453.4	46156.9	55453.4	0.855354	79.4891	79.3585	79.5783	72.8036	79.3488	72.979	Sorting nexin-8	0.000198783	0.868951	260106	3.14228	0.687725	0.495026	0.999739	0	-1.00E+07	16640.6;9777.25;26762.8;14339.9;12531.3;36888.9;	16640.6;2861.36;9307.97;14339.9;12531.3;24473;	0.943454;0.570382;0.492135;0.967634;0.936777;0.729659;	124085	0	0	0	0
DIA_ON3.mzML	DIA_ON3	Q9Y5X2	Q9Y5X2	SNX8_HUMAN	SNX8	298780	220102	158649	298780	220102	158649	158649	AKDFLPADIQAQFAISR	AKDFLPADIQAQFAISR	AKDFLPADIQAQFAISR3	3	6.79E-05	0.000479712	0.000647249	0.000591366	0.000240327	0.000591716	0	1	41007.7	30935.8	41007.7	0.921829	79.4717	79.3406	79.6042	72.8036	79.4119	72.8666	Sorting nexin-8	0.000198783	0.803717	617347	2.58155	0.602126	0.59005	0.999638	0.207418	0.0301358	16531.9;25261.5;33947.1;12309.3;30462.8;27488.1;	16531.9;23258.9;11825.6;0;26455.7;24475.8;	0.952736;0.864809;0.578327;0.438164;0.858954;0.900953;	124085	0	0	0	0
DIA_OC1.mzML	DIA_OC1	Q96DE0	Q96DE0	NUD16_HUMAN	NUDT16	1.12E+06	955282	856754	1.12E+06	955282	856754	856754	AKDHGLEVLGLVR	AKDHGLEVLGLVR	AKDHGLEVLGLVR3	3	2.92E-05	0.0060635	0.000271223	0.000249377	0.000240327	0.000249501	0	1	205146	175722	205146	0.949012	60.8264	60.6491	61.0008	41.7203	60.8361	41.7226	U8 snoRNA-decapping enzyme	0.0010664	0.98861	2.27E+06	1.6464	0.348744	0.178063	0.999935	1.58693	0.0201521	183607;43557.2;21659.3;287130;14155.2;8417.62;	183607;21539.3;0;0;0;0;	0.983309;0.656657;0.41298;-0.458425;0.41298;0.381135;	94812	0	0	0	0
DIA_OC2.mzML	DIA_OC2	Q96DE0	Q96DE0	NUD16_HUMAN	NUDT16	1.29E+06	869897	825627	1.29E+06	869897	825627	825627	AKDHGLEVLGLVR	AKDHGLEVLGLVR	AKDHGLEVLGLVR3	3	0.000118977	0.0060635	0.000278474	0.000253743	0.000240327	0.000253872	0	1	159463	107710	159463	0.794681	60.6532	60.565	60.785	41.7203	60.7636	41.5774	U8 snoRNA-decapping enzyme	0.0010664	0.872672	2.25E+06	1.61943	0.396266	0.207153	0.99529	0.930104	0.0180632	187713;57607.7;0;0;17352.6;0;	101855;57607.7;0;0;0;0;	0.717423;0.931279;0;0;0.519616;0;	94605	0	0	0	0
DIA_IN1.mzML	DIA_IN1	Q96DE0	Q96DE0	NUD16_HUMAN	NUDT16	298463	273110	318884	298463	273110	318884	318884	AKDHGLEVLGLVR	AKDHGLEVLGLVR	AKDHGLEVLGLVR3	3	0.001147	0.0060635	0.000643915	0.000541126	0.000240327	0.000541418	0	1	68806.1	59764	68806.1	0.893011	61.7247	61.5495	61.8551	41.7203	60.6129	43.1489	U8 snoRNA-decapping enzyme	0.0010664	0.71066	179316	2.01252	0.311487	0.0711771	0.985505	0	-1.00E+07	38612.2;18710.1;16134.5;15263.4;6063.24;1777.62;	34100.5;18571.1;16134.5;0;2987.74;0;	0.872966;0.865457;0.967091;-0.283565;0.607929;0.213255;	96192	0	0	0	0
DIA_IN3.mzML	DIA_IN3	Q96DE0	Q96DE0	NUD16_HUMAN	NUDT16	272662	276674	283743	272662	276674	283743	283743	AKDHGLEVLGLVR	AKDHGLEVLGLVR	AKDHGLEVLGLVR3	3	0.000491763	0.0060635	0.000708717	0.000604961	0.000240327	0.000605327	0	1	58271.2	55181.5	58271.2	0.919111	61.3285	61.1502	61.5031	41.7203	60.2742	43.0876	U8 snoRNA-decapping enzyme	0.0010664	0.729994	275191	2.63641	0.475511	0.18107	0.988216	0.835276	0.00205221	29250.5;13128.8;18285.8;36582.8;3124.37;1505.91;	29250.5;13128.8;15891.9;2371.28;973.646;0;	0.992949;0.87698;0.818011;-0.37915;0.548788;0.0183492;	95571	0	0	0	0
DIA_OC1.mzML	DIA_OC1	Q99798	Q99798	ACON_HUMAN	ACO2	1.86E+06	1.58E+06	1.41E+06	1.86E+06	1.58E+06	1.41E+06	1.41E+06	AKDINQEVYNFLATAGAK	AKDINQEVYNFLATAGAK	AKDINQEVYNFLATAGAK3	3	2.92E-05	0.000168152	0.000271223	0.000249377	0.000240327	0.000249501	0	1	390744	360328	390744	0.957153	85.3445	85.1275	85.4804	83.4213	85.4408	83.3501	Aconitate hydratase, mitochondrial	0.000115734	0.960589	2.93E+06	4.66071	0.700816	2.94835	0.999997	0.641922	0.000885338	199348;138757;85264.3;87644.4;52638.4;64264.4;	199348;138757;85264.3;74965;52638.4;64264.4;	0.951734;0.95426;0.870996;0.84079;0.985302;0.876241;	133195	0	0	0	0
DIA_OC2.mzML	DIA_OC2	Q99798	Q99798	ACON_HUMAN	ACO2	2.30E+06	1.64E+06	1.41E+06	2.30E+06	1.64E+06	1.41E+06	1.41E+06	AKDINQEVYNFLATAGAK	AKDINQEVYNFLATAGAK	AKDINQEVYNFLATAGAK3	3	2.58E-05	0.000168152	0.000278474	0.000253743	0.000240327	0.000253872	0	1	522073	376476	522073	0.99064	85.234	85.059	85.3647	83.4213	85.2874	83.4265	Aconitate hydratase, mitochondrial	0.000115734	0.967321	3.18E+06	5.66459	0.702429	3.58158	1	1.68823	0.00568459	228009;185968;127474;112897;116464;107632;	221388;185968;121128;108548;114717;107632;	0.992836;0.989925;0.965607;0.940204;0.98756;0.977172;	133126	0	0	0	0
DIA_OC3.mzML	DIA_OC3	Q99798	Q99798	ACON_HUMAN	ACO2	1.94E+06	1.54E+06	1.40E+06	1.94E+06	1.54E+06	1.40E+06	1.40E+06	AKDINQEVYNFLATAGAK	AKDINQEVYNFLATAGAK	AKDINQEVYNFLATAGAK3	3	2.89E-05	0.000168152	0.000255558	0.000268312	0.000240327	0.000268456	0	1	532814	439692	532814	0.975537	84.7034	84.4853	84.8814	83.4213	84.9166	83.2087	Aconitate hydratase, mitochondrial	0.000115734	0.971413	3.71E+06	4.65572	0.818187	2.82393	0.999999	0.92207	0.00281448	251949;175385;101953;87748;113330;93575.7;	247925;175385;101953;73962;109505;41337.5;	0.990159;0.969424;0.973547;0.830682;0.952223;0.680513;	132298	0	0	0	0
DIA_OC1.mzML	DIA_OC1	Q99798	Q99798	ACON_HUMAN	ACO2	1.86E+06	1.58E+06	1.41E+06	1.86E+06	1.58E+06	1.41E+06	1.41E+06	AKDINQEVYN(UniMod:7)FLATAGAK	AKDINQEVYNFLATAGAK	AKDINQEVYN(UniMod:7)FLATAGAK3	3	2.92E-05	0.0147308	0.000271223	0.000249377	0.000240327	0.000249501	0	1	387209	357039	387209	0.982772	85.3025	85.1696	85.4804	82.8303	85.1467	83.2886	Aconitate hydratase, mitochondrial	0.00223172	0.975701	2.91E+06	4.24914	0.570713	0.596773	0.999959	0.678104	0.0118085	199348;138757;52638.4;85264.3;4475.68;87644.4;	196505;138757;51946;85264.3;0;78910;	0.98459;0.989532;0.957835;0.911466;0.014903;0.879262;	133126	0	0	0	0
DIA_ON1.mzML	DIA_ON1	P54687	P54687	BCAT1_HUMAN	BCAT1	407239	331621	299975	407239	331621	299975	299975	AKDLIVTPATILK	AKDLIVTPATILK	AKDLIVTPATILK3	3	0.00210174	0.00231087	0.000728863	0.000617284	0.000692521	0.000617665	0	1	23790.5	20956.1	23790.5	0.921141	66.4977	66.3204	66.63	50.2892	66.1982	50.797	Branched-chain-amino-acid aminotransferase, cytosolic	0.000513844	0	398517	1.47001	0.329568	0.0740349	0.928741	0	-1.00E+07	19695.3;8230.4;0;0;0;1184.66;	19695.3;4095.2;0;0;0;0;	0.963067;0.719504;0;0;0;0.337991;	103713	0	0	0	0
DIA_ON3.mzML	DIA_ON3	P54687	P54687	BCAT1_HUMAN	BCAT1	728387	581446	413213	728387	581446	413213	413213	AKDLIVTPATILK	AKDLIVTPATILK	AKDLIVTPATILK3	3	0.00338871	0.00231087	0.000647249	0.000591366	0.000692521	0.000591716	0	1	35927.6	30027.9	35927.6	0.925093	66.3826	66.1623	66.5149	50.2892	66.0836	50.7961	Branched-chain-amino-acid aminotransferase, cytosolic	0.000513844	0	357774	1.41053	0.470915	0.0752605	0.929248	0	-1.00E+07	31431.5;12431.3;1773.05;0;3728.65;4692.87;	31431.5;4496.16;0;0;0;0;	0.968817;0.619433;-0.431496;0;-0.431496;0.219314;	103575	0	0	0	0
DIA_IN1.mzML	DIA_IN1	P54687	P54687	BCAT1_HUMAN	BCAT1	1.67E+06	1.55E+06	2.02E+06	1.67E+06	1.55E+06	2.02E+06	2.02E+06	AKDLIVTPATILK	AKDLIVTPATILK	AKDLIVTPATILK3	3	8.39E-05	0.00231087	0.000643915	0.000541126	0.000692521	0.000541418	0	1	232648	194986	232648	0.958959	66.6173	66.31	66.924	50.2892	66.5007	50.4799	Branched-chain-amino-acid aminotransferase, cytosolic	0.000513844	0.471755	3.24E+06	2.73835	0.817087	0.316678	0.999936	0	-1.00E+07	149139;72780.9;90866.8;10293.3;38400.7;28393.6;	149139;72780.9;52778.8;4993.31;16644.8;10728.5;	0.970061;0.980989;0.481322;0.591367;0.473469;0.655183;	103851	0	0	0	0
DIA_IN2.mzML	DIA_IN2	P54687	P54687	BCAT1_HUMAN	BCAT1	1.52E+06	1.50E+06	1.85E+06	1.52E+06	1.50E+06	1.85E+06	1.85E+06	AKDLIVTPATILK	AKDLIVTPATILK	AKDLIVTPATILK3	3	0.000135556	0.00231087	0.000652316	0.000552792	0.000692521	0.000553097	0	1	134778	126681	134778	0.924933	66.4917	66.2706	66.6264	50.2892	66.0831	50.9316	Branched-chain-amino-acid aminotransferase, cytosolic	0.000513844	0.220634	1.34E+06	2.6909	0.509792	0.160795	0.998429	1.20148	1.43E-06	98049.3;33665.8;0;2902.11;10472.3;16493.5;	93204.7;33665.8;0;876.106;1695.86;7907.78;	0.917914;0.982283;0;0.520842;0.00759013;0.763511;	103644	0	0	0	0
DIA_IN3.mzML	DIA_IN3	P54687	P54687	BCAT1_HUMAN	BCAT1	1.58E+06	1.58E+06	1.82E+06	1.58E+06	1.58E+06	1.82E+06	1.82E+06	AKDLIVTPATILK	AKDLIVTPATILK	AKDLIVTPATILK3	3	7.89E-05	0.00231087	0.000708717	0.000604961	0.000692521	0.000605327	0	1	232251	199279	232251	0.926058	66.3079	65.9991	66.659	50.2892	66.2242	50.4059	Branched-chain-amino-acid aminotransferase, cytosolic	0.000513844	0.445799	3.32E+06	1.98703	0.745014	0.201686	0.999214	1.05795	8.67E-05	145283;85872.3;89300.9;0;33759.9;27103.9;	145283;78423.7;38983.3;0;7232.86;8544.6;	0.977535;0.860221;0.280772;0;0.0904255;0.655072;	103368	0	0	0	0
DIA_OC1.mzML	DIA_OC1	Q9UQE7	Q9UQE7	SMC3_HUMAN	SMC3	414662	342226	419948	414662	342226	419948	419948	AKDLQDELAGNSEQR	AKDLQDELAGNSEQR	AKDLQDELAGNSEQR3	3	0.00211407	0.00225657	0.000271223	0.000249377	0.000240327	0.000249501	0	1	167159	140768	167159	0.86743	40.5765	40.357	40.7986	8.06182	40.4373	8.33514	Structural maintenance of chromosomes protein 3	0.000491733	0.750105	500467	2.32988	0.435414	5.25752	0.864221	1.50562	0.0124943	108846;8805.15;48077.6;67843.6;9513.2;77451.3;	47763.5;0;48077.6;13230.2;2831.53;71317.6;	0.781777;-0.366716;0.918041;-0.363122;0.569544;0.890677;	63081	0	0	0	0
DIA_OC2.mzML	DIA_OC2	Q9UQE7	Q9UQE7	SMC3_HUMAN	SMC3	642904	433687	417346	642904	433687	417346	417346	AKDLQDELAGNSEQR	AKDLQDELAGNSEQR	AKDLQDELAGNSEQR3	3	0.000555753	0.00225657	0.000278474	0.000253743	0.000240327	0.000253872	0	1	143576	98237.2	143576	0.89789	40.7416	40.6104	40.8739	8.06182	40.4606	8.58159	Structural maintenance of chromosomes protein 3	0.000491733	0.956143	897966	2.14008	0.247071	0.890337	0.976179	1.18827	0.00417849	78989.7;31249.1;48113.7;7137.22;16023.7;77749;	78989.7;12316.8;0;0;0;64586.3;	0.94813;0.672457;0.187543;-0.26637;-0.269001;0.836446;	63357	0	0	0	0
DIA_OC3.mzML	DIA_OC3	Q9UQE7	Q9UQE7	SMC3_HUMAN	SMC3	607974	458752	387821	607974	458752	387821	387821	AKDLQDELAGNSEQR	AKDLQDELAGNSEQR	AKDLQDELAGNSEQR3	3	2.89E-05	0.00225657	0.000255558	0.000268312	0.000240327	0.000268456	0	1	182694	137106	182694	0.90284	39.8258	39.6953	40.0482	8.06182	39.7926	8.07654	Structural maintenance of chromosomes protein 3	0.000491733	0.91505	711855	4.4783	0.578814	3.90704	1	0	-1.00E+07	103970;72515.5;53578.4;61729.7;27667.5;29589.4;	100223;68711.3;53578.4;56637.1;27667.5;28892.6;	0.874344;0.939394;0.961868;0.953747;0.924298;0.892221;	61977	0	0	0	0
DIA_OC1.mzML	DIA_OC1	P26373	P26373	RL13_HUMAN	RPL13	4.08E+06	3.40E+06	4.15E+06	4.08E+06	3.40E+06	4.15E+06	4.15E+06	AKEAAEQDVEK	AKEAAEQDVEK	AKEAAEQDVEK2	2	2.92E-05	0.000479712	0.000271223	0.000249377	0.000240327	0.000249501	0	1	144240	119043	144240	0.865077	19.0482	18.9164	19.1371	-42.0618	19.0268	-40.9021	60S ribosomal protein L13	0.000181818	0.424535	855771	3.14477	0.4809	4.03769	0.999999	0.52872	0.00407089	76574.6;70392.5;28525.9;16566;11529.2;8668.74;	76574.6;61383.9;10966;6281.51;4283.89;3287.02;	0.864065;0.877659;0.753087;0.754456;0.74823;0.754456;	29345	0	0	0	0
DIA_OC2.mzML	DIA_OC2	P26373	P26373	RL13_HUMAN	RPL13	4.36E+06	3.08E+06	3.73E+06	4.36E+06	3.08E+06	3.73E+06	3.73E+06	AKEAAEQDVEK	AKEAAEQDVEK	AKEAAEQDVEK2	2	2.58E-05	0.000479712	0.000278474	0.000253743	0.000240327	0.000253872	0	1	170044	114707	170044	0.778823	19.0937	19.0047	19.3582	-42.0618	19.0457	-41.319	60S ribosomal protein L13	0.000181818	0.0678197	1.51E+06	2.17596	0.393276	3.95875	0.999966	0.299197	0.00795264	97933.8;82093.8;157893;30928.1;17378.2;25110.5;	76352;82093.8;40515.3;11598;6232.84;5642.23;	0.81115;0.746224;0.166484;0.796752;0.761642;0.497616;	29414	0	0	0	0
DIA_OC3.mzML	DIA_OC3	P26373	P26373	RL13_HUMAN	RPL13	4.52E+06	3.56E+06	3.92E+06	4.52E+06	3.56E+06	3.92E+06	3.92E+06	AKEAAEQDVEK	AKEAAEQDVEK	AKEAAEQDVEK2	2	2.89E-05	0.000479712	0.000255558	0.000268312	0.000240327	0.000268456	0	1	76452	57680.6	76452	0.903877	19.0122	18.927	19.148	-42.0618	18.9712	-41.3689	60S ribosomal protein L13	0.000181818	0.455801	1.04E+06	2.9667	0.376943	1.16594	0.999938	0.878227	0.00631908	45262.2;22340.9;60392.7;18264.6;16170.6;4465.53;	45262.2;20699.6;12374.4;10490.2;2943.2;0;	0.942245;0.923891;0.231454;0.69884;0.299716;0.564943;	29345	0	0	0	0
DIA_OC1.mzML	DIA_OC1	Q14204	Q14204	DYHC1_HUMAN	DYNC1H1	9.86E+06	8.14E+06	1.09E+07	9.86E+06	8.14E+06	1.09E+07	1.09E+07	AKEALELTDTGLLSGSEER	AKEALELTDTGLLSGSEER	AKEALELTDTGLLSGSEER3	3	2.92E-05	0.000168152	0.000271223	0.000249377	0.000240327	0.000249501	0	1	1.88E+06	1.55E+06	1.88E+06	0.978811	65.6851	65.4655	65.8594	48.8858	65.7032	48.8694	Cytoplasmic dynein 1 heavy chain 1	0.000115734	0.982129	4.86E+06	5.09619	0.469679	5.84468	0.999996	0.872369	0.000851067	1.18625e+06;749554;627585;386445;312821;252707;	1.1821e+06;498680;627585;382837;312821;231421;	0.981412;0.755489;0.987844;0.977153;0.971012;0.934055;	102423	0	0	0	0
DIA_OC2.mzML	DIA_OC2	Q14204	Q14204	DYHC1_HUMAN	DYNC1H1	1.18E+07	7.97E+06	1.10E+07	1.18E+07	7.97E+06	1.10E+07	1.10E+07	AKEALELTDTGLLSGSEER	AKEALELTDTGLLSGSEER	AKEALELTDTGLLSGSEER3	3	2.58E-05	0.000168152	0.000278474	0.000253743	0.000240327	0.000253872	0	1	2.06E+06	1.39E+06	2.06E+06	0.984257	65.5991	65.4217	65.7301	48.8858	65.6414	48.8593	Cytoplasmic dynein 1 heavy chain 1	0.000115734	0.991014	6.33E+06	5.28663	0.521443	4.85397	1	1.6705	0.000774238	1.30103e+06;810218;709367;415070;345827;291658;	1.30103e+06;810218;705250;415070;345827;244256;	0.985628;0.948972;0.9873;0.986235;0.976725;0.816005;	102354	0	0	0	0
DIA_OC3.mzML	DIA_OC3	Q14204	Q14204	DYHC1_HUMAN	DYNC1H1	1.08E+07	8.69E+06	1.07E+07	1.08E+07	8.69E+06	1.07E+07	1.07E+07	AKEALELTDTGLLSGSEER	AKEALELTDTGLLSGSEER	AKEALELTDTGLLSGSEER3	3	2.89E-05	0.000168152	0.000255558	0.000268312	0.000240327	0.000268456	0	1	1.68E+06	1.29E+06	1.68E+06	0.965851	65.0969	64.9664	65.275	48.8858	65.1248	48.8127	Cytoplasmic dynein 1 heavy chain 1	0.000115734	0.956563	5.42E+06	5.52849	0.666132	7.35823	1	1.21333	0.0016897	1.06432e+06;750900;569517;342937;291618;202742;	1.06432e+06;750900;556443;327814;291618;202742;	0.969636;0.973441;0.962826;0.94522;0.975227;0.978823;	101595	0	0	0	0
DIA_ON1.mzML	DIA_ON1	Q14204	Q14204	DYHC1_HUMAN	DYNC1H1	7.13E+06	5.81E+06	5.61E+06	7.13E+06	5.81E+06	5.61E+06	5.61E+06	AKEALELTDTGLLSGSEER	AKEALELTDTGLLSGSEER	AKEALELTDTGLLSGSEER3	3	6.52E-05	0.000168152	0.000728863	0.000617284	0.000240327	0.000617665	0	1	660022	531555	660022	0.955188	65.3227	65.1453	65.4559	48.8858	65.2347	49.0152	Cytoplasmic dynein 1 heavy chain 1	0.000115734	0.986395	2.04E+06	3.33128	0.652818	1.6815	0.999784	0.577007	0.00198149	428332;302025;87705.7;136331;97064.1;188346;	428332;76001.2;0;136331;95358.9;140461;	0.969354;0.0566082;0.448876;0.974169;0.864424;0.680999;	101871	0	0	0	0
DIA_ON2.mzML	DIA_ON2	Q14204	Q14204	DYHC1_HUMAN	DYNC1H1	7.47E+06	6.60E+06	5.67E+06	7.47E+06	6.60E+06	5.67E+06	5.67E+06	AKEALELTDTGLLSGSEER	AKEALELTDTGLLSGSEER	AKEALELTDTGLLSGSEER3	3	7.00E-05	0.000168152	0.000712758	0.000608273	0.000240327	0.000608643	0	1	620625	518949	620625	0.972555	65.2737	65.1384	65.405	48.8858	65.2289	48.9566	Cytoplasmic dynein 1 heavy chain 1	0.000115734	0.943776	1.78E+06	3.68878	0.47879	1.36961	0.999952	0.330805	2.70E-05	383294;404458;87173.3;136700;101641;89342.4;	383294;347973;42341.1;135925;101406;71728.5;	0.97691;0.909998;0.719687;0.961112;0.971433;0.821397;	101802	0	0	0	0
DIA_ON3.mzML	DIA_ON3	Q14204	Q14204	DYHC1_HUMAN	DYNC1H1	7.79E+06	5.89E+06	5.59E+06	7.79E+06	5.89E+06	5.59E+06	5.59E+06	AKEALELTDTGLLSGSEER	AKEALELTDTGLLSGSEER	AKEALELTDTGLLSGSEER3	3	6.79E-05	0.000168152	0.000647249	0.000591366	0.000240327	0.000591716	0	1	556648	430381	556648	0.948369	65.1647	65.0324	65.3394	48.8858	65.0503	49.0487	Cytoplasmic dynein 1 heavy chain 1	0.000115734	0.982564	1.84E+06	3.1033	0.397146	0.884	0.999827	0.662153	0.000479397	367445;497069;110040;114694;93697.8;86056.8;	367445;0;36518.7;95505.3;93697.8;76136.5;	0.974483;-0.213944;0.582557;0.841562;0.954827;0.9036;	101664	0	0	0	0
DIA_IN1.mzML	DIA_IN1	Q14204	Q14204	DYHC1_HUMAN	DYNC1H1	8.80E+06	8.34E+06	6.92E+06	8.80E+06	8.34E+06	6.92E+06	6.92E+06	AKEALELTDTGLLSGSEER	AKEALELTDTGLLSGSEER	AKEALELTDTGLLSGSEER3	3	8.39E-05	0.000168152	0.000643915	0.000541126	0.000240327	0.000541418	0	1	468345	453785	468345	0.948213	65.5275	65.353	65.6639	48.8858	65.5415	48.8784	Cytoplasmic dynein 1 heavy chain 1	0.000115734	0.99185	953636	4.62499	0.586003	2.8122	0.999982	0.565781	1.38E-06	271111;452635;157618;134372;77153.9;80879.6;	271111;418858;157618;120079;77153.9;39149.3;	0.98016;0.961617;0.964746;0.884374;0.935307;0.732399;	102147	0	0	0	0
DIA_IN2.mzML	DIA_IN2	Q14204	Q14204	DYHC1_HUMAN	DYNC1H1	9.50E+06	8.76E+06	6.77E+06	9.50E+06	8.76E+06	6.77E+06	6.77E+06	AKEALELTDTGLLSGSEER	AKEALELTDTGLLSGSEER	AKEALELTDTGLLSGSEER3	3	9.20E-05	0.000168152	0.000652316	0.000552792	0.000240327	0.000553097	0	1	417550	389608	417550	0.954655	65.14	64.9656	65.2714	48.8858	65.0816	48.9697	Cytoplasmic dynein 1 heavy chain 1	0.000115734	0.992243	1.03E+06	4.20049	0.489823	2.56283	0.999996	1.23308	0.202305	276432;416986;129704;89977.7;65041.3;68993.7;	276432;307612;116931;76076.6;65041.3;21824.8;	0.978132;0.815166;0.888808;0.882497;0.939277;0.324201;	101526	0	0	0	0
DIA_IN3.mzML	DIA_IN3	Q14204	Q14204	DYHC1_HUMAN	DYNC1H1	8.07E+06	8.22E+06	6.90E+06	8.07E+06	8.22E+06	6.90E+06	6.90E+06	AKEALELTDTGLLSGSEER	AKEALELTDTGLLSGSEER	AKEALELTDTGLLSGSEER3	3	7.89E-05	0.000168152	0.000708717	0.000604961	0.000240327	0.000605327	0	1	473800	431198	473800	0.902881	65.2197	64.9103	65.5735	48.8858	65.2203	48.8727	Cytoplasmic dynein 1 heavy chain 1	0.000115734	0.87426	1.26E+06	3.92352	0.513484	2.01968	0.999963	0	-1.00E+07	282629;550865;189412;151112;58657.9;151720;	279013;550865;168348;138671;56116;50055.1;	0.930997;0.906967;0.873124;0.865708;0.854945;0.520004;	101664	0	0	0	0
DIA_OC1.mzML	DIA_OC1	P17612;P22694	P22694;P17612	KAPCA_HUMAN;KAPCB_HUMAN	PRKACA;PRKACB	4.15E+06	3.47E+06	3.81E+06	4.15E+06	3.47E+06	3.81E+06		AKEDFLK	AKEDFLK	AKEDFLK2	2	0.00165791	0.0233833	0.000271223	0.000249377	0.000240327	0.000249501	0	0	503985	415945	503985	0.984375	31.019	30.844	31.1964	-9.93385	30.788	-9.32341	cAMP-dependent protein kinase catalytic subunit alpha	0.00345392	0	3.86E+06	2.39009	0.630346	0.230266	0.909687	0	-1.00E+07	399466;100751;21452.9;36649.1;18116.9;406348;	399466;100751;0;14681.5;3767.24;0;	0.995488;0.966782;-0.318987;0.524927;0.276572;0.245198;	48095	0	0	0	0
DIA_OC2.mzML	DIA_OC2	P17612;P22694	P22694;P17612	KAPCA_HUMAN;KAPCB_HUMAN	PRKACA;PRKACB	4.71E+06	3.24E+06	3.86E+06	4.71E+06	3.24E+06	3.86E+06		AKEDFLK	AKEDFLK	AKEDFLK2	2	7.32E-05	0.0233833	0.000278474	0.000253743	0.000240327	0.000253872	0	0	572595	386258	572595	0.96774	31.0986	30.9252	31.2758	-9.93385	30.8195	-9.28976	cAMP-dependent protein kinase catalytic subunit alpha	0.00345392	0	7.42E+06	2.60977	0.705732	0.458727	0.997008	0.756515	0.00167276	535708;81637.4;98113.2;13227.2;15251.5;377530;	535708;33240.9;90993;4895.48;3645.91;0;	0.993537;0.610417;0.951258;0.593317;0.435066;-0.204782;	48233	0	0	0	0
DIA_OC3.mzML	DIA_OC3	P17612;P22694	P22694;P17612	KAPCA_HUMAN;KAPCB_HUMAN	PRKACA;PRKACB	5.02E+06	3.71E+06	4.82E+06	5.02E+06	3.71E+06	4.82E+06		AKEDFLK	AKEDFLK	AKEDFLK2	2	2.89E-05	0.0233833	0.000255558	0.000268312	0.000240327	0.000268456	0	0	424970	330263	424970	0.967128	30.5381	30.36	30.7124	-9.93385	30.5751	-9.66206	cAMP-dependent protein kinase catalytic subunit alpha	0.00345392	0.47861	3.72E+06	2.59619	0.668197	1.83547	0.999936	0.91289	0.00172494	378352;58664.1;71089.9;34114.4;7334.1;341220;	374424;50545.6;71089.9;16344.3;0;0;	0.983778;0.843784;0.990517;0.650888;0.00152777;0.112427;	47405	0	0	0	0
DIA_ON1.mzML	DIA_ON1	P17612;P22694	P22694;P17612	KAPCA_HUMAN;KAPCB_HUMAN	PRKACA;PRKACB	4.64E+06	4.21E+06	3.64E+06	4.64E+06	4.21E+06	3.64E+06		AKEDFLK	AKEDFLK	AKEDFLK2	2	6.52E-05	0.0233833	0.000728863	0.000617284	0.000240327	0.000617665	0	0	107982	90325.8	107982	0.815526	30.5926	30.5037	30.6779	-9.93385	30.4935	-9.56388	cAMP-dependent protein kinase catalytic subunit alpha	0.00345392	0.52363	2.49E+06	2.76383	0.609774	3.41176	0.998746	0.945327	0.0443183	184548;0;759.591;6678.91;5080.06;322459;	106953;0;759.591;5009.18;1029.06;1686.89;	0.820445;0;0.801784;0.801784;0.30427;0.133975;	47405	0	0	0	0
DIA_ON2.mzML	DIA_ON2	P17612;P22694	P22694;P17612	KAPCA_HUMAN;KAPCB_HUMAN	PRKACA;PRKACB	4.69E+06	4.60E+06	4.33E+06	4.69E+06	4.60E+06	4.33E+06		AKEDFLK	AKEDFLK	AKEDFLK2	2	0.000133592	0.0233833	0.000712758	0.000608273	0.000240327	0.000608643	0	0	83182.7	71391.3	83182.7	0.703354	30.5779	30.489	30.6632	-9.93385	30.4661	-9.63678	cAMP-dependent protein kinase catalytic subunit alpha	0.00345392	0.672371	1.86E+06	2.62825	0.152802	3.25031	0.998968	0.467351	0.00828815	214270;0;5168.17;15875.7;4172.59;6739.16;	79010.1;0;730.439;2864.3;4172.59;5054.37;	0.698155;0;-0.0516974;0.176808;0.801784;0.801784;	47405	0	0	0	0
DIA_ON3.mzML	DIA_ON3	P17612;P22694	P22694;P17612	KAPCA_HUMAN;KAPCB_HUMAN	PRKACA;PRKACB	4.82E+06	4.06E+06	3.90E+06	4.82E+06	4.06E+06	3.90E+06		AKEDFLK	AKEDFLK	AKEDFLK2	2	0.000697163	0.0233833	0.000647249	0.000591366	0.000240327	0.000591716	0	0	114780	91857.4	114780	0.657287	30.294	30.2087	30.5607	-9.93385	30.363	-9.79336	cAMP-dependent protein kinase catalytic subunit alpha	0.00345392	0.801796	2.20E+06	1.05313	0.552997	1.58471	0.987558	1.3005	0.0389975	237556;748.723;0;7532.63;6963.69;836980;	107817;0;0;0;6963.69;1843.05;	0.659456;-0.508965;0;-0.508965;0.623716;-0.257255;	46991	0	0	0	0
DIA_IN2.mzML	DIA_IN2	P17612;P22694	P22694;P17612	KAPCA_HUMAN;KAPCB_HUMAN	PRKACA;PRKACB	7.89E+06	8.56E+06	8.42E+06	7.89E+06	8.56E+06	8.42E+06		AKEDFLK	AKEDFLK	AKEDFLK2	2	0.000135556	0.0233833	0.000652316	0.000552792	0.000240327	0.000553097	0	0	313293	343722	313293	0.861923	30.3298	30.2437	30.5071	-9.93385	30.281	-9.72992	cAMP-dependent protein kinase catalytic subunit alpha	0.00345392	0.983737	3.75E+06	1.53542	0.571323	2.4275	0.999188	0.453927	0.000739506	334535;7496.86;0;28222.6;7366.75;1.93436e+06;	303115;2811.32;0;0;7366.75;0;	0.869493;0.570353;0;0.286754;0.661692;-0.116468;	46991	0	0	0	0
DIA_IN3.mzML	DIA_IN3	P17612;P22694	P22694;P17612	KAPCA_HUMAN;KAPCB_HUMAN	PRKACA;PRKACB	8.73E+06	9.59E+06	7.95E+06	8.73E+06	9.59E+06	7.95E+06		AKEDFLK	AKEDFLK	AKEDFLK2	2	0.00786892	0.0233833	0.000708717	0.000604961	0.000240327	0.000605327	0	0	307459	316075	307459	0.865605	30.6795	30.5053	30.7682	-9.93385	30.476	-9.41945	cAMP-dependent protein kinase catalytic subunit alpha	0.00345392	0.121309	2.76E+06	1.30107	0.557026	0.380841	0.869995	0.570354	0.000294873	319588;0;0;46783.2;9565.12;720270;	297894;0;0;0;9565.12;3634.35;	0.872468;0;0;-0.504294;0.65188;0.422846;	47543	0	0	0	0
DIA_OC1.mzML	DIA_OC1	P05026	P05026	AT1B1_HUMAN	ATP1B1	2.22E+07	1.87E+07	1.77E+07	2.22E+07	1.87E+07	1.77E+07	1.77E+07	AKEEGSWK	AKEEGSWK	AKEEGSWK2	2	0.000170903	1	0.000271223	0.000249377	0.000240327	0.000249501	0	1	249032	205530	249032	0.70159	20.2752	20.1861	20.3635	-36.8723	20.1697	-36.6344	Sodium/potassium-transporting ATPase subunit beta-1	0.00614758	0.203818	6.59E+06	1.35905	0.159838	0.353641	0.996845	1.59037	0.0463215	353429;95760.7;21210;42465.9;63041;24490.2;	175054;52768.9;21210;0;17537.9;5097.06;	0.711573;0.6282;0.801784;0.14062;-0.205258;0.589599;	31263	0	0	0	0
DIA_OC2.mzML	DIA_OC2	P05026	P05026	AT1B1_HUMAN	ATP1B1	2.97E+07	2.08E+07	1.88E+07	2.97E+07	2.08E+07	1.88E+07	1.88E+07	AKEEGSWK	AKEEGSWK	AKEEGSWK2	2	0.000207967	1	0.000278474	0.000253743	0.000240327	0.000253872	0	1	462757	312164	462757	0.941388	20.3627	20.2285	20.495	-36.8723	20.2195	-36.6265	Sodium/potassium-transporting ATPase subunit beta-1	0.00614758	0.220048	8.84E+06	1.32973	0.162794	0.401527	0.992598	1.33022	0.1048	406170;52094.6;38430.7;84195.1;79678.2;56167.5;	406170;44030.8;12555.9;0;53394.4;0;	0.9597;0.862172;0.626797;-0.669505;0.671903;-0.668654;	31401	0	0	0	0
DIA_OC3.mzML	DIA_OC3	P05026	P05026	AT1B1_HUMAN	ATP1B1	2.64E+07	2.01E+07	1.85E+07	2.64E+07	2.01E+07	1.85E+07	1.85E+07	AKEEGSWK	AKEEGSWK	AKEEGSWK2	2	5.74E-05	1	0.000255558	0.000268312	0.000240327	0.000268456	0	1	494966	386486	494966	0.94961	20.149	20.0185	20.2815	-36.8723	20.1485	-36.9524	Sodium/potassium-transporting ATPase subunit beta-1	0.00614758	0.567382	7.14E+06	1.61085	0.246247	0.0577514	0.999668	0.875664	0.0439172	387478;96644.9;28626.5;93555.7;84902;34047.9;	387478;96644.9;10842.7;28293.9;58730.8;12174.9;	0.971111;0.893168;0.684337;0.233539;0.870636;0.488001;	31125	0	0	0	0
DIA_OC1.mzML	DIA_OC1	Q16891	Q16891	MIC60_HUMAN	IMMT	5.51E+06	4.65E+06	5.03E+06	5.51E+06	4.65E+06	5.03E+06	5.03E+06	AKEELEK	AKEELEK	AKEELEK2	2	2.92E-05	0.00247992	0.000271223	0.000249377	0.000240327	0.000249501	0	1	375363	309792	375363	0.918469	18.729	18.5961	18.8179	-43.2336	18.7688	-42.0123	MICOS complex subunit MIC60	0.000557577	0.793219	4.40E+06	2.43627	0.194512	2.28E-05	0.999497	0.793604	0.0578746	311261;82468.3;61227.8;22803.4;0;20896;	300342;38612.1;52218.1;22803.4;0;258.577;	0.924936;0.336947;0.869814;0.944698;0;-0.454452;	28844	0	0	0	0
DIA_OC2.mzML	DIA_OC2	Q16891	Q16891	MIC60_HUMAN	IMMT	7.80E+06	5.26E+06	5.15E+06	7.80E+06	5.26E+06	5.15E+06	5.15E+06	AKEELEK	AKEELEK	AKEELEK2	2	2.58E-05	0.00247992	0.000278474	0.000253743	0.000240327	0.000253872	0	1	477393	322037	477393	0.944713	18.7741	18.643	18.9055	-43.2336	18.782	-42.5007	MICOS complex subunit MIC60	0.000557577	0.727041	4.11E+06	2.26522	0.143388	0.000358516	0.999987	0.570255	0.0277805	445610;98301.7;16413;29176.1;9355.82;21235.7;	445610;86193.9;4666.48;27116.9;3271.78;19407.5;	0.951967;0.884008;0.589603;0.886631;0.673836;0.878763;	28913	0	0	0	0
DIA_OC3.mzML	DIA_OC3	Q16891	Q16891	MIC60_HUMAN	IMMT	5.63E+06	4.33E+06	4.73E+06	5.63E+06	4.33E+06	4.73E+06	4.73E+06	AKEELEK	AKEELEK	AKEELEK2	2	2.89E-05	0.00247992	0.000255558	0.000268312	0.000240327	0.000268456	0	1	339695	262036	339695	0.890861	18.6929	18.5608	18.7819	-43.2336	18.7048	-42.6094	MICOS complex subunit MIC60	0.000557577	0.857711	4.64E+06	2.39669	0.101995	0	0.999936	0.967676	0.00371331	312421;48969.1;55727.3;20766.2;12394.8;10683.3;	289387;0;29541.6;20766.2;4438.46;210.883;	0.908271;-0.350432;0.708199;0.908093;0.70579;0.029352;	28844	0	0	0	0
DIA_OC1.mzML	DIA_OC1	Q14203	Q14203	DCTN1_HUMAN	DCTN1	5.66E+06	4.95E+06	5.15E+06	5.66E+06	4.95E+06	5.15E+06	5.15E+06	AKEEQQDDTVYMGK	AKEEQQDDTVYMGK	AKEEQQDDTVYMGK2	2	2.92E-05	0.000168152	0.000271223	0.000249377	0.000240327	0.000249501	0	1	56780.7	46861.8	56780.7	0.844552	29.4148	29.2826	29.5921	-12.8246	29.298	-13.1468	Dynactin subunit 1	0.000115734	0.651536	409777	3.18163	0.571049	3.49296	0.999999	0	-1.00E+07	30161.8;16012;26733;8652.81;10105;10646.8;	16746;16012;24022.7;0;4711.38;6622.63;	0.796825;0.876771;0.856347;0.62552;0.703847;0.794397;	45582	0	0	0	0
DIA_OC2.mzML	DIA_OC2	Q14203	Q14203	DCTN1_HUMAN	DCTN1	6.72E+06	4.66E+06	4.98E+06	6.72E+06	4.66E+06	4.98E+06	4.98E+06	AKEEQQDDTVYMGK	AKEEQQDDTVYMGK	AKEEQQDDTVYMGK2	2	2.58E-05	0.000168152	0.000278474	0.000253743	0.000240327	0.000253872	0	1	82572	55701	82572	0.859576	29.4989	29.3667	29.6724	-12.8246	29.3921	-13.0308	Dynactin subunit 1	0.000115734	0.614772	973441	3.91651	0.810306	5.00237	1	0	-1.00E+07	29734.7;23194.5;44453.4;28058.2;21119;16521.5;	23912;23194.5;35465.6;23063.1;18993.2;14050.3;	0.76103;0.957278;0.862123;0.838809;0.914078;0.845285;	45720	0	0	0	0
DIA_OC3.mzML	DIA_OC3	Q14203	Q14203	DCTN1_HUMAN	DCTN1	6.63E+06	5.12E+06	4.86E+06	6.63E+06	5.12E+06	4.86E+06	4.86E+06	AKEEQQDDTVYMGK	AKEEQQDDTVYMGK	AKEEQQDDTVYMGK2	2	2.89E-05	0.000168152	0.000255558	0.000268312	0.000240327	0.000268456	0	1	69065.5	51003.1	69065.5	0.914113	29.1103	28.9789	29.2852	-12.8246	28.9844	-12.8504	Dynactin subunit 1	0.000115734	0	580256	3.8948	0.641856	4.48746	1	0	-1.00E+07	33689.9;13691.7;26637.7;7175.29;11222.3;3076.05;	29252.4;13175.4;26637.7;7071.68;6748.11;964.898;	0.84687;0.927024;0.98157;0.840287;0.77665;0.538616;	45168	0	0	0	0
DIA_ON1.mzML	DIA_ON1	Q14203	Q14203	DCTN1_HUMAN	DCTN1	2.60E+06	2.24E+06	2.13E+06	2.60E+06	2.24E+06	2.13E+06	2.13E+06	AKEEQQDDTVYMGK	AKEEQQDDTVYMGK	AKEEQQDDTVYMGK2	2	6.52E-05	0.000168152	0.000728863	0.000617284	0.000240327	0.000617665	0	1	26484.7	22540.7	26484.7	0.926031	29.0759	28.9877	29.2071	-12.8246	29.0395	-12.9022	Dynactin subunit 1	0.000115734	0	0	3.81154	0.595723	1.67751	0.999993	0	-1.00E+07	12591.9;5484.9;12560.8;1849.08;1402.2;5295.51;	11577.1;3300.61;11607;533.852;404.832;5295.51;	0.924506;0.743649;0.979415;0.607155;0.607155;0.944663;	45030	0	0	0	0
DIA_ON2.mzML	DIA_ON2	Q14203	Q14203	DCTN1_HUMAN	DCTN1	2.40E+06	2.31E+06	2.15E+06	2.40E+06	2.31E+06	2.15E+06	2.15E+06	AKEEQQDDTVYMGK	AKEEQQDDTVYMGK	AKEEQQDDTVYMGK2	2	7.00E-05	0.000168152	0.000712758	0.000608273	0.000240327	0.000608643	0	1	26630.6	23839.5	26630.6	0.957554	29.1502	29.0181	29.282	-12.8246	29.1007	-12.8557	Dynactin subunit 1	0.000115734	0	0	2.70629	0.413455	0.584056	0.999615	0	-1.00E+07	10418.6;3724.05;12772;0;1561.64;1303.63;	10418.6;3689.91;12522.1;0;0;0;	0.973355;0.854992;0.974628;0;0.211258;0.446639;	45168	0	0	0	0
DIA_ON3.mzML	DIA_ON3	Q14203	Q14203	DCTN1_HUMAN	DCTN1	2.79E+06	2.16E+06	2.17E+06	2.79E+06	2.16E+06	2.17E+06	2.17E+06	AKEEQQDDTVYMGK	AKEEQQDDTVYMGK	AKEEQQDDTVYMGK2	2	6.79E-05	0.000168152	0.000647249	0.000591366	0.000240327	0.000591716	0	1	21231.9	16774.2	21231.9	0.933228	28.8709	28.782	29.0014	-12.8246	28.8005	-12.8144	Dynactin subunit 1	0.000115734	0	415216	3.17684	0.468716	2.62221	0.999944	0	-1.00E+07	11149.4;2113.24;10150.2;3147.24;0;2875.95;	11070.7;647.533;9513.7;786.524;0;2875.95;	0.9436;0.630126;0.941789;0.479211;0;0.941906;	44754	0	0	0	0
DIA_IN1.mzML	DIA_IN1	Q14203	Q14203	DCTN1_HUMAN	DCTN1	1.83E+06	1.73E+06	1.77E+06	1.83E+06	1.73E+06	1.77E+06	1.77E+06	AKEEQQDDTVYMGK	AKEEQQDDTVYMGK	AKEEQQDDTVYMGK2	2	0.00198031	0.000168152	0.000643915	0.000541126	0.000240327	0.000541418	0	1	2108.87	2020.07	2108.87	0.780961	29.4842	29.3953	29.5703	-12.8246	29.3631	-12.742	Dynactin subunit 1	0.000115734	0	0	1.17308	0.115754	0.000711312	0.957157	0	-1.00E+07	1070.87;973.309;3719.59;0;0;0;	1070.87;0;1037.99;0;0;0;	0.801784;0.133631;0.759479;0;0;0;	45651	0	0	0	0
DIA_OC1.mzML	DIA_OC1	Q14203	Q14203	DCTN1_HUMAN	DCTN1	5.66E+06	4.95E+06	5.15E+06	5.66E+06	4.95E+06	5.15E+06	5.15E+06	AKEEQQDDTVYMGK	AKEEQQDDTVYMGK	AKEEQQDDTVYMGK3	3	2.92E-05	0.000168152	0.000271223	0.000249377	0.000240327	0.000249501	0	1	513466	423770	513466	0.978781	29.4415	29.3097	29.573	-12.8619	29.2806	-13.0871	Dynactin subunit 1	0.000115734	0.947951	3.57E+06	4.5512	0.499957	3.61162	0.999998	1.05795	0.0126735	328156;108490;96486.8;100654;76820.8;105320;	328156;108490;96486.8;94374.4;76820.8;105320;	0.980576;0.977445;0.936411;0.914471;0.973002;0.965954;	45623	0	0	0	0
DIA_OC2.mzML	DIA_OC2	Q14203	Q14203	DCTN1_HUMAN	DCTN1	6.72E+06	4.66E+06	4.98E+06	6.72E+06	4.66E+06	4.98E+06	4.98E+06	AKEEQQDDTVYMGK	AKEEQQDDTVYMGK	AKEEQQDDTVYMGK3	3	2.58E-05	0.000168152	0.000278474	0.000253743	0.000240327	0.000253872	0	1	272630	183909	272630	0.583468	29.4798	29.3938	29.568	-12.8619	29.3749	-13.0736	Dynactin subunit 1	0.000115734	0.605138	2.71E+06	3.07904	0.412025	2.04583	1	1.05795	0.0099808	408226;120809;24461.4;88081.6;33746.7;25318.3;	166484;93846.3;18346.1;66337.3;12300.1;25318.3;	0.387865;0.907101;0.800531;0.803567;0.761745;0.782125;	45692	0	0	0	0
DIA_OC3.mzML	DIA_OC3	Q14203	Q14203	DCTN1_HUMAN	DCTN1	6.63E+06	5.12E+06	4.86E+06	6.63E+06	5.12E+06	4.86E+06	4.86E+06	AKEEQQDDTVYMGK	AKEEQQDDTVYMGK	AKEEQQDDTVYMGK3	3	2.89E-05	0.000168152	0.000255558	0.000268312	0.000240327	0.000268456	0	1	569899	420856	569899	0.904754	29.1362	29.006	29.2691	-12.8619	28.9652	-12.788	Dynactin subunit 1	0.000115734	0.971434	2.81E+06	4.13455	0.419313	0.4703	0.999997	0.585648	0.100121	376210;94735.9;94641.1;15860.1;158535;105016;	341107;86981.2;94641.1;0;141810;105016;	0.904175;0.874685;0.945278;0.251564;0.924588;0.957062;	45209	0	0	0	0
DIA_ON1.mzML	DIA_ON1	Q14203	Q14203	DCTN1_HUMAN	DCTN1	2.60E+06	2.24E+06	2.13E+06	2.60E+06	2.24E+06	2.13E+06	2.13E+06	AKEEQQDDTVYMGK	AKEEQQDDTVYMGK	AKEEQQDDTVYMGK3	3	0.00151323	0.000168152	0.000728863	0.000617284	0.000240327	0.000617665	0	1	180507	153627	180507	0.774099	29.0598	28.8834	29.1458	-12.8619	29.0225	-12.9411	Dynactin subunit 1	0.000115734	0	0	1.83155	0.296608	0.211486	0.944064	0.480744	0.000885653	204487;5771.77;11755.7;116044;172766;4828.12;	25462.5;2164.41;11755.7;16870.4;152880;1810.54;	0.582101;0.584829;0.664161;-0.0548824;0.808757;0.584829;	45002	0	0	0	0
DIA_ON2.mzML	DIA_ON2	Q14203	Q14203	DCTN1_HUMAN	DCTN1	2.40E+06	2.31E+06	2.15E+06	2.40E+06	2.31E+06	2.15E+06	2.15E+06	AKEEQQDDTVYMGK	AKEEQQDDTVYMGK	AKEEQQDDTVYMGK3	3	0.00905597	0.000168152	0.000712758	0.000608273	0.000240327	0.000608643	0	1	79158	71204.2	79158	0.469177	29.0452	28.8686	29.1312	-12.8619	29.0837	-13.1073	Dynactin subunit 1	0.000115734	0	0	0.959997	0.275403	0	0.837808	0	-1.00E+07	275356;4265.26;13397.7;94892.3;78979.4;2585.73;	61198.6;4265.26;0;11784.2;13694.1;969.647;	0.452498;0.653741;-0.292181;0.110743;0.486232;0.501623;	45002	0	0	0	0
DIA_ON3.mzML	DIA_ON3	Q14203	Q14203	DCTN1_HUMAN	DCTN1	2.79E+06	2.16E+06	2.17E+06	2.79E+06	2.16E+06	2.17E+06	2.17E+06	AKEEQQDDTVYMGK	AKEEQQDDTVYMGK	AKEEQQDDTVYMGK3	3	0.00135243	0.000168152	0.000647249	0.000591366	0.000240327	0.000591716	0	1	63586.5	50730.7	63586.5	0.498055	28.8511	28.6776	28.9404	-12.8619	28.7823	-12.8605	Dynactin subunit 1	0.000115734	0	0	1.5701	0.370761	0.00258884	0.969936	0.875495	0.292819	268086;7256.48;17884.4;124245;167633;0;	45428.1;2732.04;17884.4;16457.1;15426.3;0;	0.604722;0.717698;0.716778;-0.0103817;0.145038;0;	44726	0	0	0	0
DIA_IN1.mzML	DIA_IN1	Q14203	Q14203	DCTN1_HUMAN	DCTN1	1.83E+06	1.73E+06	1.77E+06	1.83E+06	1.73E+06	1.77E+06	1.77E+06	AKEEQQDDTVYMGK	AKEEQQDDTVYMGK	AKEEQQDDTVYMGK3	3	0.0058119	0.000168152	0.000643915	0.000541126	0.000240327	0.000541418	0	1	36521.5	36898.3	36521.5	0.593207	28.6285	28.5401	28.7175	-12.8619	29.3453	-14.4313	Dynactin subunit 1	0.000115734	0.806165	454852	2.01661	0.315384	0.293	0.88762	1.10258	3.78E-05	79625.6;3325.56;29874.3;57594.5;0;3974.12;	34027.4;2494.17;5073.24;16685.6;0;3974.12;	0.577919;0.801784;0.170539;0.779582;0;0.801784;	44312	0	0	0	0
DIA_IN2.mzML	DIA_IN2	Q14203	Q14203	DCTN1_HUMAN	DCTN1	1.72E+06	1.75E+06	1.82E+06	1.72E+06	1.75E+06	1.82E+06	1.82E+06	AKEEQQDDTVYMGK	AKEEQQDDTVYMGK	AKEEQQDDTVYMGK3	3	0.00376865	0.000168152	0.000652316	0.000552792	0.000240327	0.000553097	0	1	305348	310702	305348	0.910517	28.8401	28.662	28.9724	-12.8619	28.8643	-13.0123	Dynactin subunit 1	0.000115734	0.726017	707690	1.63756	0.010137	0	0.919194	0	-1.00E+07	88963.3;5481.89;13202.3;166254;233397;0;	88963.3;0;0;0;216385;0;	0.906878;0.48923;0.492619;0.352677;0.912013;0;	44657	0	0	0	0
DIA_OC1.mzML	DIA_OC1	Q14203	Q14203	DCTN1_HUMAN	DCTN1	5.66E+06	4.95E+06	5.15E+06	5.66E+06	4.95E+06	5.15E+06	5.15E+06	AKEEQQ(UniMod:7)DDTVYMGK	AKEEQQDDTVYMGK	AKEEQQ(UniMod:7)DDTVYMGK2	2	0.000867554	0.00586405	0.000271223	0.000249377	0.000240327	0.000249501	0	1	48262.8	39831.9	48262.8	0.886626	29.5038	29.2826	29.6349	-12.7418	29.3368	-12.9465	Dynactin subunit 1	0.00104033	0	0	2.06075	0.354613	0.346986	0.965515	0	-1.00E+07	26733;30161.8;0;1956.57;0;10781.4;	26733;10748.4;0;0;0;10781.4;	0.969997;0.747102;0;-0.272766;0;0.818998;	45720	0	0	0	0
DIA_OC2.mzML	DIA_OC2	Q14203	Q14203	DCTN1_HUMAN	DCTN1	6.72E+06	4.66E+06	4.98E+06	6.72E+06	4.66E+06	4.98E+06	4.98E+06	AKEEQQ(UniMod:7)DDTVYMGK	AKEEQQDDTVYMGK	AKEEQQ(UniMod:7)DDTVYMGK2	2	2.58E-05	0.00586405	0.000278474	0.000253743	0.000240327	0.000253872	0	1	69606.6	46954.8	69606.6	0.89747	29.541	29.4099	29.6724	-12.7418	29.4305	-12.936	Dynactin subunit 1	0.00104033	0.869566	260253	2.40591	0.379757	3.16423	0.999946	0.915088	0.103516	44453.4;29734.7;6689.71;3442.66;3620.96;20640.3;	40427.3;8538.98;6689.71;0;0;20640.3;	0.963247;0.404818;0.875008;0.459868;0.184953;0.972446;	45789	0	0	0	0
DIA_IN1.mzML	DIA_IN1	Q14203	Q14203	DCTN1_HUMAN	DCTN1	1.83E+06	1.73E+06	1.77E+06	1.83E+06	1.73E+06	1.77E+06	1.77E+06	AKEEQQ(UniMod:7)DDTVYMGK	AKEEQQDDTVYMGK	AKEEQQ(UniMod:7)DDTVYMGK2	2	0.00834115	0.00586405	0.000643915	0.000541126	0.000240327	0.000541418	0	1	3719.59	3562.97	3719.59	0.94489	29.5282	29.3953	29.6172	-12.7418	29.4026	-12.6526	Dynactin subunit 1	0.00104033	0	0	1.1126	0.251211	0	0.850704	0	-1.00E+07	3719.59;1070.87;0;0;0;0;	3719.59;0;0;0;0;0;	0.94489;0.594816;0;0;0;0;	45720	0	0	0	0
DIA_OC1.mzML	DIA_OC1	P11940;Q13310	P11940;Q13310	PABP1_HUMAN;PABP4_HUMAN	PABPC1;PABPC4	1.62E+06	1.39E+06	566025	1.62E+06	1.39E+06	566025		AKEFTNVYIK	AKEFTNVYIK	AKEFTNVYIK2	2	2.92E-05	0.00509317	0.000271223	0.000249377	0.000240327	0.000249501	0	0	75776.7	63434.8	75776.7	0.643151	43.9275	43.8385	44.0157	14.9347	43.91	14.981	Polyadenylate-binding protein 1	0.000912859	0.927331	430811	1.85553	0.5431	1.7212	0.999987	0.64536	0.00175098	174560;5620.97;5018.65;3551.58;49142.9;2066.69;	72225.2;0;3763.98;3551.58;3021.48;0;	0.63535;0.133631;0.801784;0.801784;-0.460977;0.133631;	68330	0	0	0	0
DIA_OC2.mzML	DIA_OC2	P11940;Q13310	P11940;Q13310	PABP1_HUMAN;PABP4_HUMAN	PABPC1;PABPC4	1.81E+06	1.25E+06	597395	1.81E+06	1.25E+06	597395		AKEFTNVYIK	AKEFTNVYIK	AKEFTNVYIK2	2	0.000207967	0.00509317	0.000278474	0.000253743	0.000240327	0.000253872	0	0	152947	103174	152947	0.96861	43.8633	43.7322	43.9955	14.9347	43.8549	14.9573	Polyadenylate-binding protein 1	0.000912859	0	420619	1.34385	0.138691	0.245524	0.992245	1.37586	0.00236811	151305;8497.04;30220;5022.61;75962.9;0;	151305;0;0;1642.4;21667.4;0;	0.972472;0.518079;0.287652;0.612746;-0.118594;0;	68261	0	0	0	0
DIA_OC3.mzML	DIA_OC3	P11940;Q13310	P11940;Q13310	PABP1_HUMAN;PABP4_HUMAN	PABPC1;PABPC4	1.79E+06	1.34E+06	701211	1.79E+06	1.34E+06	701211		AKEFTNVYIK	AKEFTNVYIK	AKEFTNVYIK2	2	2.89E-05	0.00509317	0.000255558	0.000268312	0.000240327	0.000268456	0	0	165865	122487	165865	0.958357	43.3511	43.2613	43.5255	14.9347	43.4568	14.728	Polyadenylate-binding protein 1	0.000912859	0.91979	799085	2.23853	0.194746	0.309337	0.999848	1.05819	0.00990532	137028;27443;13611.6;4669.63;54961.3;0;	137028;27443;0;1393.8;40576.1;0;	0.96781;0.929765;0.485875;0.591938;0.789245;0;	67502	0	0	0	0
DIA_OC1.mzML	DIA_OC1	P11940;Q13310	P11940;Q13310	PABP1_HUMAN;PABP4_HUMAN	PABPC1;PABPC4	1.62E+06	1.39E+06	566025	1.62E+06	1.39E+06	566025		AKEFTNVYIK	AKEFTNVYIK	AKEFTNVYIK3	3	0.000170903	0.000479712	0.000271223	0.000249377	0.000240327	0.000249501	0	0	61804.2	51656.3	61804.2	0.785601	43.916	43.7379	44.0895	14.6895	43.7906	14.9574	Polyadenylate-binding protein 1	0.000198783	0.771211	3.56E+06	2.06741	0.342423	1.62516	0.996842	0.858424	0.00988633	74309.8;16702.2;0;21552.5;0;26728.1;	22357.2;16702.2;0;16164.4;0;22744.8;	0.687602;0.801784;0;0.801784;0;0.870046;	68310	0	0	0	0
DIA_OC2.mzML	DIA_OC2	P11940;Q13310	P11940;Q13310	PABP1_HUMAN;PABP4_HUMAN	PABPC1;PABPC4	1.81E+06	1.25E+06	597395	1.81E+06	1.25E+06	597395		AKEFTNVYIK	AKEFTNVYIK	AKEFTNVYIK3	3	2.58E-05	0.000479712	0.000278474	0.000253743	0.000240327	0.000253872	0	0	112550	75923.7	112550	0.909706	43.8068	43.6287	44.0694	14.6895	43.7315	14.8455	Polyadenylate-binding protein 1	0.000198783	0.778114	5.04E+06	2.78932	0.304581	2.08851	0.999923	0.951982	0.0168711	66335.5;17284.1;7241.29;25593.7;0;35058.3;	63005.8;17284.1;0;25593.7;0;32260.6;	0.907318;0.939637;-0.0744185;0.943243;0;0.898333;	68172	0	0	0	0
DIA_OC3.mzML	DIA_OC3	P11940;Q13310	P11940;Q13310	PABP1_HUMAN;PABP4_HUMAN	PABPC1;PABPC4	1.79E+06	1.34E+06	701211	1.79E+06	1.34E+06	701211		AKEFTNVYIK	AKEFTNVYIK	AKEFTNVYIK3	3	2.89E-05	0.000479712	0.000255558	0.000268312	0.000240327	0.000268456	0	0	111559	82383.8	111559	0.842406	43.336	43.1607	43.5993	14.6895	43.3353	14.6976	Polyadenylate-binding protein 1	0.000198783	0.763575	4.32E+06	2.86401	0.4367	1.47849	1	0.543019	0.00590367	80505.1;15784.2;14524.4;39351.9;43282.2;23202.8;	80505.1;14845.4;5548.02;16807.4;6020.44;16208.8;	0.844948;0.906724;0.77063;0.572793;0.00854474;0.770872;	67482	0	0	0	0
DIA_OC1.mzML	DIA_OC1	Q00796	Q00796	DHSO_HUMAN	SORD	2.13E+07	1.76E+07	1.42E+07	2.13E+07	1.76E+07	1.42E+07	1.42E+07	AKEIGADLVLQISK	AKEIGADLVLQISK	AKEIGADLVLQISK2	2	2.92E-05	0.000168152	0.000271223	0.000249377	0.000240327	0.000249501	0	1	399820	339267	399820	0.981237	67.2287	67.0127	67.3634	51.3922	67.2019	51.4962	Sorbitol dehydrogenase	0.000115734	0.977519	2.49E+06	3.77376	0.511753	4.79106	0.999998	1.68141	0.00397466	301190;206567;184894;132013;82912.3;76293.1;	224154;206567;184894;132013;82912.3;15779.8;	0.833799;0.896354;0.98544;0.973957;0.983454;0.0806505;	104845	0	0	0	0
DIA_OC2.mzML	DIA_OC2	Q00796	Q00796	DHSO_HUMAN	SORD	2.55E+07	1.72E+07	1.40E+07	2.55E+07	1.72E+07	1.40E+07	1.40E+07	AKEIGADLVLQISK	AKEIGADLVLQISK	AKEIGADLVLQISK2	2	2.58E-05	0.000168152	0.000278474	0.000253743	0.000240327	0.000253872	0	1	442779	302078	442779	0.966544	67.1826	67.0516	67.3597	51.3922	67.192	51.3787	Sorbitol dehydrogenase	0.000115734	0.976546	3.50E+06	4.40242	0.633684	6.49678	1	0.758021	0.00740066	370042;224467;169284;166578;113670;78165.9;	303670;224467;169284;166578;106917;28641.1;	0.913423;0.949276;0.969155;0.961814;0.969781;0.576546;	104845	0	0	0	0
DIA_OC3.mzML	DIA_OC3	Q00796	Q00796	DHSO_HUMAN	SORD	2.18E+07	1.61E+07	1.38E+07	2.18E+07	1.61E+07	1.38E+07	1.38E+07	AKEIGADLVLQISK	AKEIGADLVLQISK	AKEIGADLVLQISK2	2	2.89E-05	0.000168152	0.000255558	0.000268312	0.000240327	0.000268456	0	1	290185	218557	290185	0.952198	66.6868	66.5547	66.8639	51.3922	66.7032	51.4027	Sorbitol dehydrogenase	0.000115734	0.968751	2.56E+06	3.9213	0.49469	5.86838	1	0.711066	0.0677175	287061;316262;139153;55495.4;110369;27925.6;	189884;273213;139153;51734.9;99297;1094.01;	0.881564;0.874294;0.97984;0.832649;0.975748;0.152057;	104086	0	0	0	0
DIA_ON1.mzML	DIA_ON1	Q00796	Q00796	DHSO_HUMAN	SORD	7.28E+07	6.55E+07	7.12E+07	7.28E+07	6.55E+07	7.12E+07	7.12E+07	AKEIGADLVLQISK	AKEIGADLVLQISK	AKEIGADLVLQISK2	2	6.52E-05	0.000168152	0.000728863	0.000617284	0.000240327	0.000617665	0	1	1.31E+06	1.29E+06	1.31E+06	0.990484	66.866	66.735	67.0864	51.3922	66.8246	51.4793	Sorbitol dehydrogenase	0.000115734	0.989289	8.69E+06	5.7298	0.528968	10.023	1	1.1318	0.0867199	545644;905989;525950;494141;293075;98542.8;	518806;905989;525950;494141;289125;96538.2;	0.989991;0.995718;0.98901;0.989687;0.99453;0.912662;	104293	0	0	0	0
DIA_ON2.mzML	DIA_ON2	Q00796	Q00796	DHSO_HUMAN	SORD	6.89E+07	6.13E+07	7.59E+07	6.89E+07	6.13E+07	7.59E+07	7.59E+07	AKEIGADLVLQISK	AKEIGADLVLQISK	AKEIGADLVLQISK2	2	7.00E-05	0.000168152	0.000712758	0.000608273	0.000240327	0.000608643	0	1	1.41E+06	1.27E+06	1.41E+06	0.97305	66.9071	66.7299	67.1263	51.3922	66.8975	51.4157	Sorbitol dehydrogenase	0.000115734	0.982389	8.96E+06	5.5398	0.536577	8.75119	1	0.94699	0.0756457	645738;942990;603865;494293;313898;103731;	645738;942990;603865;494293;313898;103731;	0.992318;0.971504;0.972273;0.970146;0.979116;0.975684;	104362	0	0	0	0
DIA_ON3.mzML	DIA_ON3	Q00796	Q00796	DHSO_HUMAN	SORD	7.28E+07	6.24E+07	7.09E+07	7.28E+07	6.24E+07	7.09E+07	7.09E+07	AKEIGADLVLQISK	AKEIGADLVLQISK	AKEIGADLVLQISK2	2	6.79E-05	0.000168152	0.000647249	0.000591366	0.000240327	0.000591716	0	1	1.27E+06	1.05E+06	1.27E+06	0.895975	66.7087	66.5767	66.8859	51.3922	66.7108	51.4124	Sorbitol dehydrogenase	0.000115734	0.933824	9.36E+06	5.14257	0.674007	8.67506	1	0	-1.00E+07	589609;861156;559930;479628;352266;90937.6;	519595;797436;538121;425739;310736;90937.6;	0.93652;0.916536;0.905853;0.87065;0.913567;0.983513;	104086	0	0	0	0
DIA_IN1.mzML	DIA_IN1	Q00796	Q00796	DHSO_HUMAN	SORD	6.85E+07	6.68E+07	6.78E+07	6.85E+07	6.68E+07	6.78E+07	6.78E+07	AKEIGADLVLQISK	AKEIGADLVLQISK	AKEIGADLVLQISK2	2	8.39E-05	0.000168152	0.000643915	0.000541126	0.000240327	0.000541418	0	1	1.11E+06	984944	1.11E+06	0.990758	67.074	66.8968	67.2055	51.3922	67.0906	51.3806	Sorbitol dehydrogenase	0.000115734	0.986288	7.31E+06	5.7445	0.5441	10.0094	1	1.2352	0.131512	450775;611363;444546;410857;268291;100497;	436356;611363;444546;410857;257959;100497;	0.997654;0.962387;0.994858;0.988099;0.987926;0.978885;	104569	0	0	0	0
DIA_IN2.mzML	DIA_IN2	Q00796	Q00796	DHSO_HUMAN	SORD	6.16E+07	6.75E+07	6.84E+07	6.16E+07	6.75E+07	6.84E+07	6.84E+07	AKEIGADLVLQISK	AKEIGADLVLQISK	AKEIGADLVLQISK2	2	9.20E-05	0.000168152	0.000652316	0.000552792	0.000240327	0.000553097	0	1	1.05E+06	999819	1.05E+06	0.988504	66.774	66.6425	66.9519	51.3922	66.7423	51.4719	Sorbitol dehydrogenase	0.000115734	0.984644	6.70E+06	5.81671	0.524218	9.45549	1	1.01406	0.119449	413365;684574;453150;350440;267251;72511.2;	389513;684574;450041;350440;253642;71593.1;	0.994339;0.989353;0.984556;0.989839;0.993664;0.977042;	104086	0	0	0	0
DIA_IN3.mzML	DIA_IN3	Q00796	Q00796	DHSO_HUMAN	SORD	6.44E+07	6.47E+07	6.70E+07	6.44E+07	6.47E+07	6.70E+07	6.70E+07	AKEIGADLVLQISK	AKEIGADLVLQISK	AKEIGADLVLQISK2	2	7.89E-05	0.000168152	0.000708717	0.000604961	0.000240327	0.000605327	0	1	898632	788577	898632	0.966725	66.8091	66.6319	66.9835	51.3922	66.8593	51.309	Sorbitol dehydrogenase	0.000115734	0.991103	5.72E+06	5.35875	0.556999	8.46218	0.999993	1.33145	0.0862677	404979;388185;361868;332616;212606;81485.8;	373580;388185;361868;332616;204147;78513.7;	0.988539;0.854814;0.939779;0.989911;0.976713;0.958574;	104155	0	0	0	0
DIA_OC1.mzML	DIA_OC1	Q00796	Q00796	DHSO_HUMAN	SORD	2.13E+07	1.76E+07	1.42E+07	2.13E+07	1.76E+07	1.42E+07	1.42E+07	AKEIGADLVLQISK	AKEIGADLVLQISK	AKEIGADLVLQISK3	3	2.92E-05	0.000168152	0.000271223	0.000249377	0.000240327	0.000249501	0	1	4.89E+06	4.16E+06	4.89E+06	0.985021	67.2149	67.0381	67.3888	51.4469	67.231	51.4692	Sorbitol dehydrogenase	0.000115734	0.989738	2.70E+07	5.7204	0.580605	10.3115	0.999934	1.94922	0.00165038	2.21795e+06;1.55785e+06;1.14193e+06;1.11064e+06;623479;549312;	2.21795e+06;1.55785e+06;1.14193e+06;1.11064e+06;604355;549312;	0.987904;0.976852;0.985863;0.990724;0.964156;0.992033;	104820	0	0	0	0
DIA_OC2.mzML	DIA_OC2	Q00796	Q00796	DHSO_HUMAN	SORD	2.55E+07	1.72E+07	1.40E+07	2.55E+07	1.72E+07	1.40E+07	1.40E+07	AKEIGADLVLQISK	AKEIGADLVLQISK	AKEIGADLVLQISK3	3	2.58E-05	0.000168152	0.000278474	0.000253743	0.000240327	0.000253872	0	1	6.04E+06	4.15E+06	6.04E+06	0.984509	67.2108	67.0367	67.343	51.4469	67.2227	51.4319	Sorbitol dehydrogenase	0.000115734	0.983736	3.04E+07	5.63104	0.595045	10.475	0.999998	0.600714	0.00356991	2.64013e+06;2.02138e+06;1.46339e+06;1.37384e+06;739374;665771;	2.64013e+06;2.02138e+06;1.46339e+06;1.37384e+06;706154;658241;	0.987085;0.980819;0.971457;0.984988;0.930621;0.968677;	104889	0	0	0	0
DIA_OC3.mzML	DIA_OC3	Q00796	Q00796	DHSO_HUMAN	SORD	2.18E+07	1.61E+07	1.38E+07	2.18E+07	1.61E+07	1.38E+07	1.38E+07	AKEIGADLVLQISK	AKEIGADLVLQISK	AKEIGADLVLQISK3	3	2.89E-05	0.000168152	0.000255558	0.000268312	0.000240327	0.000268456	0	1	5.83E+06	4.55E+06	5.83E+06	0.993337	66.7151	66.4947	66.8921	51.4469	66.7348	51.453	Sorbitol dehydrogenase	0.000115734	0.995897	3.05E+07	5.81634	0.473857	9.52727	1	1.22183	0.00309168	2.60669e+06;1.87081e+06;1.26022e+06;1.3522e+06;643088;619130;	2.60669e+06;1.87081e+06;1.26022e+06;1.3522e+06;643088;619130;	0.99077;0.994668;0.99221;0.996444;0.982929;0.990758;	104130	0	0	0	0
DIA_ON1.mzML	DIA_ON1	Q00796	Q00796	DHSO_HUMAN	SORD	7.28E+07	6.55E+07	7.12E+07	7.28E+07	6.55E+07	7.12E+07	7.12E+07	AKEIGADLVLQISK	AKEIGADLVLQISK	AKEIGADLVLQISK3	3	6.52E-05	0.000168152	0.000728863	0.000617284	0.000240327	0.000617665	0	1	1.64E+07	1.45E+07	1.64E+07	0.996796	66.8522	66.6743	67.0715	51.4469	66.8537	51.4533	Sorbitol dehydrogenase	0.000115734	0.994442	8.68E+07	5.9268	0.501638	10.7755	0.999996	0.850451	0.090485	7.51657e+06;5.22624e+06;3.67568e+06;3.69244e+06;1.79241e+06;1.75187e+06;	7.51657e+06;5.22162e+06;3.67568e+06;3.69244e+06;1.79241e+06;1.75187e+06;	0.996444;0.996689;0.994832;0.997667;0.996762;0.990923;	104268	0	0	0	0
DIA_ON2.mzML	DIA_ON2	Q00796	Q00796	DHSO_HUMAN	SORD	6.89E+07	6.13E+07	7.59E+07	6.89E+07	6.13E+07	7.59E+07	7.59E+07	AKEIGADLVLQISK	AKEIGADLVLQISK	AKEIGADLVLQISK3	3	7.00E-05	0.000168152	0.000712758	0.000608273	0.000240327	0.000608643	0	1	1.72E+07	1.46E+07	1.72E+07	0.996184	66.9354	66.7582	67.1096	51.4469	66.9268	51.4694	Sorbitol dehydrogenase	0.000115734	0.995412	8.47E+07	5.92117	0.556711	10.7785	0.999999	1.21344	0.0846724	7.85661e+06;5.45871e+06;3.87366e+06;3.88893e+06;1.77676e+06;1.77489e+06;	7.85661e+06;5.45871e+06;3.87366e+06;3.88893e+06;1.77676e+06;1.77489e+06;	0.994868;0.997605;0.996216;0.996847;0.996942;0.996381;	104406	0	0	0	0
DIA_ON3.mzML	DIA_ON3	Q00796	Q00796	DHSO_HUMAN	SORD	7.28E+07	6.24E+07	7.09E+07	7.28E+07	6.24E+07	7.09E+07	7.09E+07	AKEIGADLVLQISK	AKEIGADLVLQISK	AKEIGADLVLQISK3	3	6.79E-05	0.000168152	0.000647249	0.000591366	0.000240327	0.000591716	0	1	1.77E+07	1.44E+07	1.77E+07	0.99572	66.737	66.5629	66.9562	51.4469	66.7387	51.4675	Sorbitol dehydrogenase	0.000115734	0.993434	8.44E+07	5.9164	0.471527	10.7817	0.999999	1.11218	0.0891875	8.09824e+06;5.58745e+06;3.98066e+06;3.98654e+06;1.83651e+06;1.86621e+06;	8.09824e+06;5.58745e+06;3.98066e+06;3.98654e+06;1.83651e+06;1.86621e+06;	0.996047;0.996006;0.995597;0.994657;0.996594;0.995038;	104130	0	0	0	0
DIA_IN1.mzML	DIA_IN1	Q00796	Q00796	DHSO_HUMAN	SORD	6.85E+07	6.68E+07	6.78E+07	6.85E+07	6.68E+07	6.78E+07	6.78E+07	AKEIGADLVLQISK	AKEIGADLVLQISK	AKEIGADLVLQISK3	3	8.39E-05	0.000168152	0.000643915	0.000541126	0.000240327	0.000541418	0	1	1.42E+07	1.24E+07	1.42E+07	0.995909	67.0573	66.883	67.2338	51.4469	67.1179	51.3472	Sorbitol dehydrogenase	0.000115734	0.985914	6.35E+07	5.82936	0.588525	10.4807	0.999969	1.05949	0.0299319	6.52544e+06;4.6152e+06;3.25431e+06;3.09874e+06;1.49161e+06;1.4605e+06;	6.52544e+06;4.6152e+06;3.25431e+06;3.09874e+06;1.49161e+06;1.46001e+06;	0.994693;0.998729;0.99371;0.994268;0.993959;0.994262;	104544	0	0	0	0
DIA_IN2.mzML	DIA_IN2	Q00796	Q00796	DHSO_HUMAN	SORD	6.16E+07	6.75E+07	6.84E+07	6.16E+07	6.75E+07	6.84E+07	6.84E+07	AKEIGADLVLQISK	AKEIGADLVLQISK	AKEIGADLVLQISK3	3	9.20E-05	0.000168152	0.000652316	0.000552792	0.000240327	0.000553097	0	1	1.25E+07	1.19E+07	1.25E+07	0.993167	66.803	66.6287	66.9802	51.4469	66.7718	51.5288	Sorbitol dehydrogenase	0.000115734	0.990709	5.82E+07	5.84899	0.589262	10.6108	1	0.72283	0.260041	5.72144e+06;4.03654e+06;2.76119e+06;2.77226e+06;1.24344e+06;1.28504e+06;	5.72144e+06;4.03654e+06;2.76119e+06;2.77226e+06;1.24344e+06;1.28504e+06;	0.99327;0.994359;0.992487;0.99122;0.99161;0.993073;	104130	0	0	0	0
DIA_IN3.mzML	DIA_IN3	Q00796	Q00796	DHSO_HUMAN	SORD	6.44E+07	6.47E+07	6.70E+07	6.44E+07	6.47E+07	6.70E+07	6.70E+07	AKEIGADLVLQISK	AKEIGADLVLQISK	AKEIGADLVLQISK3	3	7.89E-05	0.000168152	0.000708717	0.000604961	0.000240327	0.000605327	0	1	1.39E+07	1.25E+07	1.39E+07	0.996144	66.7923	66.6181	67.0118	51.4469	66.8879	51.277	Sorbitol dehydrogenase	0.000115734	0.995483	6.11E+07	5.89457	0.682821	10.8034	0.999953	1.052	0.13897	6.44889e+06;4.35409e+06;3.16711e+06;3.09998e+06;1.49548e+06;1.40924e+06;	6.44889e+06;4.35409e+06;3.16711e+06;3.09998e+06;1.49548e+06;1.40924e+06;	0.996924;0.997107;0.994558;0.993168;0.993402;0.998288;	104130	0	0	0	0
DIA_ON1.mzML	DIA_ON1	Q00796	Q00796	DHSO_HUMAN	SORD	7.28E+07	6.55E+07	7.12E+07	7.28E+07	6.55E+07	7.12E+07	7.12E+07	AKEIGADLVLQ(UniMod:7)ISK	AKEIGADLVLQISK	AKEIGADLVLQ(UniMod:7)ISK3	3	0.000333148	0.00033787	0.000728863	0.000617284	0.000240327	0.000617665	0	1	14206.2	11892.5	14206.2	0.601611	69.6231	69.5347	69.7974	56.9499	69.7687	56.6585	Sorbitol dehydrogenase	0.000155812	0.695548	225298	1.96174	0.568468	0.358136	0.991916	0.975275	0.000260067	23641.2;47897.7;8032.76;2915.87;12117.2;0;	8803.42;14633.7;8032.76;1093.45;4309.34;0;	0.647723;0.776669;0.650868;0.433721;0.550012;0;	108615	0	0	0	0
DIA_ON2.mzML	DIA_ON2	Q00796	Q00796	DHSO_HUMAN	SORD	6.89E+07	6.13E+07	7.59E+07	6.89E+07	6.13E+07	7.59E+07	7.59E+07	AKEIGADLVLQ(UniMod:7)ISK	AKEIGADLVLQISK	AKEIGADLVLQ(UniMod:7)ISK3	3	7.00E-05	0.00033787	0.000712758	0.000608273	0.000240327	0.000608643	0	1	51080.6	42281.8	51080.6	0.897437	69.7073	69.6182	69.7926	56.9499	69.8765	56.6151	Sorbitol dehydrogenase	0.000155812	0.183435	292610	3.0976	0.525716	0.0734421	0.999798	0.14742	0.00108531	41676.4;41047.9;5200.56;2824.63;19679.3;2345.93;	33232.4;26738.8;5200.56;2118.48;15729.7;1759.45;	0.886018;0.915945;0.801784;0.801784;0.934444;0.801784;	108753	0	0	0	0
DIA_ON3.mzML	DIA_ON3	Q00796	Q00796	DHSO_HUMAN	SORD	7.28E+07	6.24E+07	7.09E+07	7.28E+07	6.24E+07	7.09E+07	7.09E+07	AKEIGADLVLQ(UniMod:7)ISK	AKEIGADLVLQISK	AKEIGADLVLQ(UniMod:7)ISK3	3	0.00027568	0.00033787	0.000647249	0.000591366	0.000240327	0.000591716	0	1	36802	30748.5	36802	0.879229	69.5999	69.5109	69.7736	56.9499	69.7527	56.6845	Sorbitol dehydrogenase	0.000155812	0.885733	302057	1.59966	0.433869	0.77042	0.992259	0	-1.00E+07	28091.9;15429.8;9483.17;3073.98;9098.56;2737.8;	26550.7;2831.82;9483.17;1152.74;9098.56;846.311;	0.915958;0.0721779;0.673367;0.627214;0.803981;0.521672;	108615	0	0	0	0
DIA_IN1.mzML	DIA_IN1	Q00796	Q00796	DHSO_HUMAN	SORD	6.85E+07	6.68E+07	6.78E+07	6.85E+07	6.68E+07	6.78E+07	6.78E+07	AKEIGADLVLQ(UniMod:7)ISK	AKEIGADLVLQISK	AKEIGADLVLQ(UniMod:7)ISK3	3	8.39E-05	0.00033787	0.000643915	0.000541126	0.000240327	0.000541418	0	1	171148	142456	171148	0.860147	69.9184	69.7432	70.0069	56.9499	70.0019	56.7404	Sorbitol dehydrogenase	0.000155812	0.939357	1.14E+06	4.15912	0.551354	2.11222	0.999975	0.921021	7.94E-05	121053;115432;34928.6;44273.1;35229.2;6641.19;	121053;100660;32060.7;41494;8600.85;6641.19;	0.886378;0.876307;0.848267;0.813732;0.714888;0.658545;	109029	0	0	0	0
DIA_IN2.mzML	DIA_IN2	Q00796	Q00796	DHSO_HUMAN	SORD	6.16E+07	6.75E+07	6.84E+07	6.16E+07	6.75E+07	6.84E+07	6.84E+07	AKEIGADLVLQ(UniMod:7)ISK	AKEIGADLVLQISK	AKEIGADLVLQ(UniMod:7)ISK3	3	9.20E-05	0.00033787	0.000652316	0.000552792	0.000240327	0.000553097	0	1	176575	159811	176575	0.957082	69.6246	69.4915	69.7587	56.9499	69.7145	56.7548	Sorbitol dehydrogenase	0.000155812	0.912403	816890	4.68949	0.36707	2.76441	0.999919	1.06097	0.0269618	121404;69096;21585.4;29447.7;36206.5;5398.4;	113993;66499.3;21585.4;29447.7;33134.9;0;	0.959629;0.958399;0.978497;0.973742;0.933514;0.509549;	108546	0	0	0	0
DIA_IN3.mzML	DIA_IN3	Q00796	Q00796	DHSO_HUMAN	SORD	6.44E+07	6.47E+07	6.70E+07	6.44E+07	6.47E+07	6.70E+07	6.70E+07	AKEIGADLVLQ(UniMod:7)ISK	AKEIGADLVLQISK	AKEIGADLVLQ(UniMod:7)ISK3	3	7.89E-05	0.00033787	0.000708717	0.000604961	0.000240327	0.000605327	0	1	175067	154806	175067	0.952797	69.7003	69.5265	69.8309	56.9499	69.8551	56.6624	Sorbitol dehydrogenase	0.000155812	0.975616	874912	3.69349	0.327319	0.617095	0.999953	0.808371	0.000462151	111363;73935.5;18488.1;32414.6;36250;3889.27;	111363;46157.4;0;32414.6;31289.6;0;	0.968938;0.771722;0.426533;0.977013;0.870263;0.458498;	108684	0	0	0	0
DIA_OC1.mzML	DIA_OC1	Q99613	B5ME19;Q99613	EIF3C_HUMAN	EIF3C	1.89E+06	1.62E+06	1.07E+06	1.89E+06	1.62E+06	1.07E+06		AKELLGQGLLLR	AKELLGQGLLLR	AKELLGQGLLLR3	3	2.92E-05	0.000168152	0.0182113	0.000249377	0.000240327	0.000249501	0	0	782818	656955	782818	0.985545	67.3421	67.2114	67.5164	51.6139	67.3184	51.7177	Eukaryotic translation initiation factor 3 subunit C	0.000115734	0.977024	6.54E+06	4.9778	0.621785	3.75966	0.999999	1.68384	0.00108254	395091;323415;76012.1;89712.9;64311.9;55422.3;	395091;323415;76012.1;85322.4;64311.9;55422.3;	0.994955;0.983396;0.930634;0.855033;0.938545;0.939797;	105021	0	0	0	0
DIA_OC2.mzML	DIA_OC2	Q99613	B5ME19;Q99613	EIF3C_HUMAN	EIF3C	2.22E+06	1.53E+06	970082	2.22E+06	1.53E+06	970082		AKELLGQGLLLR	AKELLGQGLLLR	AKELLGQGLLLR3	3	2.58E-05	0.000168152	0.0214008	0.000253743	0.000240327	0.000253872	0	0	925032	636187	925032	0.989784	67.2963	67.1192	67.4705	51.6139	67.3157	51.5941	Eukaryotic translation initiation factor 3 subunit C	0.000115734	0.989872	6.03E+06	5.60629	0.549518	8.65645	1	1.16354	0.00670804	463772;370849;100703;89923.6;104514;81190.4;	463772;367581;100703;85529.2;93679;81190.4;	0.993311;0.993583;0.987956;0.908915;0.957416;0.992375;	105021	0	0	0	0
DIA_OC3.mzML	DIA_OC3	Q99613	B5ME19;Q99613	EIF3C_HUMAN	EIF3C	1.87E+06	1.38E+06	1.09E+06	1.87E+06	1.38E+06	1.09E+06		AKELLGQGLLLR	AKELLGQGLLLR	AKELLGQGLLLR3	3	2.89E-05	0.000168152	0.0166968	0.000268312	0.000240327	0.000268456	0	0	851364	641218	851364	0.914529	66.7538	66.5795	66.9308	51.6139	66.8297	51.5219	Eukaryotic translation initiation factor 3 subunit C	0.000115734	0.963151	6.40E+06	5.09513	0.328366	7.82637	1	0.917938	0.024145	405876;359337;79179.2;106950;110497;62829.8;	401463;344355;78182.4;106950;105547;62829.8;	0.911981;0.909568;0.909947;0.994394;0.940405;0.886184;	104193	0	0	0	0
DIA_ON1.mzML	DIA_ON1	Q99613	B5ME19;Q99613	EIF3C_HUMAN	EIF3C	413724	352946	377903	413724	352946	377903		AKELLGQGLLLR	AKELLGQGLLLR	AKELLGQGLLLR3	3	6.52E-05	0.000168152	1	0.000617284	0.000240327	0.000617665	0	0	173188	169832	173188	0.981225	66.937	66.7598	67.112	51.6139	66.942	51.6137	Eukaryotic translation initiation factor 3 subunit C	0.000115734	0.987527	1.72E+06	3.34108	0.450288	1.5788	0.999998	0.644064	0.365153	90121.5;76974.4;3580.18;31717.5;11237.4;8183.05;	90121.5;76974.4;714.431;27478.9;6092.39;2240.96;	0.985258;0.995679;0.362912;0.803442;0.738964;0.547027;	104400	0	0	0	0
DIA_ON2.mzML	DIA_ON2	Q99613	B5ME19;Q99613	EIF3C_HUMAN	EIF3C	265072	233780	333375	265072	233780	333375		AKELLGQGLLLR	AKELLGQGLLLR	AKELLGQGLLLR3	3	7.00E-05	0.000168152	1	0.000608273	0.000240327	0.000608643	0	0	205736	184878	205736	0.976069	66.974	66.7968	67.1061	51.6139	67.0153	51.543	Eukaryotic translation initiation factor 3 subunit C	0.000115734	0.974844	1.36E+06	3.87106	0.424482	4.44372	0.999999	0.90997	0.460167	98499.6;93989.5;5932.39;37131.6;13912.6;4891.11;	97834;93989.5;3458.34;21615.7;13912.6;0;	0.969027;0.989681;0.771959;0.792416;0.933626;0.401615;	104469	0	0	0	0
DIA_ON3.mzML	DIA_ON3	Q99613	B5ME19;Q99613	EIF3C_HUMAN	EIF3C	329125	275745	393974	329125	275745	393974		AKELLGQGLLLR	AKELLGQGLLLR	AKELLGQGLLLR3	3	6.79E-05	0.000168152	1	0.000591366	0.000240327	0.000591716	0	0	210004	176559	210004	0.970619	66.7757	66.6015	66.9107	51.6139	66.8227	51.5431	Eukaryotic translation initiation factor 3 subunit C	0.000115734	0.978917	1.19E+06	4.05689	0.421408	1.81346	1	1.49378	0.389572	93045.2;101744;8073.27;25126.7;21260.8;2802.62;	93045.2;95697.8;7643.09;15072.1;21260.8;0;	0.991441;0.946237;0.844789;0.751544;0.989238;0.539423;	104193	0	0	0	0
DIA_IN1.mzML	DIA_IN1	Q99613	B5ME19;Q99613	EIF3C_HUMAN	EIF3C	666134	639465	731881	666134	639465	731881		AKELLGQGLLLR	AKELLGQGLLLR	AKELLGQGLLLR3	3	8.39E-05	0.000168152	1	0.000541126	0.000240327	0.000541418	0	0	87155.3	77102.6	87155.3	0.766217	67.1421	67.0538	67.2724	51.6139	67.2007	51.5166	Eukaryotic translation initiation factor 3 subunit C	0.000115734	0.94539	966916	3.88621	0.294487	5.15305	0.999994	0.917314	0.499329	85145.6;73588.9;11760.5;35214.4;10308.5;4897.92;	67791.5;9333.93;11760.5;16953.4;10029.9;4897.92;	0.823818;0.181178;0.942692;0.428599;0.921336;0.944165;	104676	0	0	0	0
DIA_IN2.mzML	DIA_IN2	Q99613	B5ME19;Q99613	EIF3C_HUMAN	EIF3C	620864	594723	700170	620864	594723	700170		AKELLGQGLLLR	AKELLGQGLLLR	AKELLGQGLLLR3	3	9.20E-05	0.000168152	1	0.000552792	0.000240327	0.000553097	0	0	156266	148754	156266	0.978038	66.7996	66.6673	66.9768	51.6139	66.8603	51.5221	Eukaryotic translation initiation factor 3 subunit C	0.000115734	0.960562	955123	3.05129	0.742885	1.60321	0.999998	1.101	0.277755	73824.3;80753.7;3756.88;19693.3;7554.33;2668.03;	73824.3;79398.2;1277.68;4976.64;3043.26;907.37;	0.982958;0.985492;0.614998;0.614859;0.66423;0.614998;	104124	0	0	0	0
DIA_IN3.mzML	DIA_IN3	Q99613	B5ME19;Q99613	EIF3C_HUMAN	EIF3C	636971	554107	694433	636971	554107	694433		AKELLGQGLLLR	AKELLGQGLLLR	AKELLGQGLLLR3	3	7.89E-05	0.000168152	1	0.000604961	0.000240327	0.000605327	0	0	139653	122550	139653	0.89096	66.831	66.7007	66.9662	51.6139	66.9741	51.3509	Eukaryotic translation initiation factor 3 subunit C	0.000115734	0.980062	1.19E+06	3.75842	0.727282	1.41684	0.999967	1.11887	0.666393	104388;70590.9;14599;13876.3;12511.8;3836.09;	98556;28585.4;14599;4044.44;12511.8;0;	0.971854;0.573446;0.960035;0.563972;0.979168;0.507956;	104193	0	0	0	0
DIA_OC1.mzML	DIA_OC1	P20340	P20340	RAB6A_HUMAN	RAB6A	3.81E+07	3.24E+07	3.27E+07	3.81E+07	3.24E+07	3.27E+07	3.23E+07	AKELNVMFIETSAK	AKELNVMFIETSAK	AKELNVMFIETSAK2	2	2.92E-05	0.000479712	0.000271223	0.000249377	0.000240327	0.000249501	0	1	1.30E+06	1.08E+06	1.30E+06	0.88071	64.8564	64.7242	65.0342	47.4419	64.8005	47.5577	Ras-related protein Rab-6A	0.000181818	0.744641	2.94E+06	3.62599	0.179281	4.20536	0.999999	0.31264	0.000712456	1.48027e+06;52505.2;115989;51657.7;49531.7;62552.6;	1.16825e+06;52505.2;82722.8;51657.7;0;38010.5;	0.881028;0.870385;0.822229;0.967162;0.390341;0.766397;	101124	0	0	0	0
DIA_OC3.mzML	DIA_OC3	P20340	P20340	RAB6A_HUMAN	RAB6A	4.16E+07	3.22E+07	3.31E+07	4.16E+07	3.22E+07	3.31E+07	3.43E+07	AKELNVMFIETSAK	AKELNVMFIETSAK	AKELNVMFIETSAK2	2	2.89E-05	0.000479712	0.000255558	0.000268312	0.000240327	0.000268456	0	1	892699	687810	892699	0.622256	64.2263	64.0952	64.3582	47.4419	64.2223	47.4992	Ras-related protein Rab-6A	0.000181818	0	0	2.27466	0.190468	0.787574	0.999991	0	-1.00E+07	1.59474e+06;20999.9;95055.1;61393.8;54815.3;75512.7;	795405;0;35900.3;61393.8;14088.9;31659.8;	0.603409;0.521053;0.442543;0.971527;0.487557;0.662318;	100227	0	0	0	0
DIA_ON1.mzML	DIA_ON1	P20340	P20340	RAB6A_HUMAN	RAB6A	5.98E+07	5.57E+07	5.33E+07	5.98E+07	5.57E+07	5.33E+07	5.30E+07	AKELNVMFIETSAK	AKELNVMFIETSAK	AKELNVMFIETSAK2	2	6.52E-05	0.000479712	0.000728863	0.000617284	0.000240327	0.000617665	0	1	1.42E+06	1.15E+06	1.42E+06	0.990391	64.3621	64.2312	64.4941	47.4419	64.3244	47.5281	Ras-related protein Rab-6A	0.000181818	0	1.59E+06	3.88461	0.246349	3.74011	0.999734	0	-1.00E+07	1.18963e+06;0;143256;154238;243657;187997;	1.11785e+06;0;143256;154238;243657;131535;	0.991931;0;0.984412;0.98478;0.983056;0.659785;	100365	0	0	0	0
DIA_ON2.mzML	DIA_ON2	P20340	P20340	RAB6A_HUMAN	RAB6A	5.80E+07	5.38E+07	5.02E+07	5.80E+07	5.38E+07	5.02E+07	4.92E+07	AKELNVMFIETSAK	AKELNVMFIETSAK	AKELNVMFIETSAK2	2	7.00E-05	0.000479712	0.000712758	0.000608273	0.000240327	0.000608643	0	1	1.43E+06	1.13E+06	1.43E+06	0.965946	64.399	64.2241	64.5764	47.4419	64.2981	47.6155	Ras-related protein Rab-6A	0.000181818	0	3.50E+06	3.56654	0.228113	2.15694	0.999432	0	-1.00E+07	1.27189e+06;0;163341;126778;181905;159397;	1.17345e+06;0;132925;126778;175802;148499;	0.962975;0;0.9744;0.984587;0.915544;0.864108;	100434	0	0	0	0
DIA_ON3.mzML	DIA_ON3	P20340	P20340	RAB6A_HUMAN	RAB6A	6.19E+07	5.27E+07	5.03E+07	6.19E+07	5.27E+07	5.03E+07	4.99E+07	AKELNVMFIETSAK	AKELNVMFIETSAK	AKELNVMFIETSAK2	2	6.79E-05	0.000479712	0.000647249	0.000591366	0.000240327	0.000591716	0	1	1.26E+06	969170	1.26E+06	0.942256	64.1161	63.9839	64.2468	47.4419	64.0992	47.4964	Ras-related protein Rab-6A	0.000181818	0.143138	1.56E+06	4.06827	0.180015	4.60089	0.999944	0	-1.00E+07	1.25913e+06;0;111084;123370;248293;142427;	1.05036e+06;0;89488.3;123370;232223;142427;	0.945302;0;0.864801;0.972504;0.907777;0.91437;	100020	0	0	0	0
DIA_IN1.mzML	DIA_IN1	P20340	P20340	RAB6A_HUMAN	RAB6A	3.13E+07	3.05E+07	2.99E+07	3.13E+07	3.05E+07	2.99E+07	2.99E+07	AKELNVMFIETSAK	AKELNVMFIETSAK	AKELNVMFIETSAK2	2	0.000150207	0.000479712	0.000643915	0.000541126	0.000240327	0.000541418	0	1	661319	616175	661319	0.7589	64.6562	64.526	64.7887	47.4419	64.5181	47.6916	Ras-related protein Rab-6A	0.000181818	0	712061	3.02715	0.153122	0.33148	0.998417	0.794259	0.00177768	1.04419e+06;29826.1;70314.8;50200.7;99087.1;35301.1;	559716;15477.8;51402.8;50200.7;79410.9;29034.2;	0.738954;0.796232;0.825645;0.912939;0.926452;0.824177;	100779	0	0	0	0
DIA_IN2.mzML	DIA_IN2	P20340	P20340	RAB6A_HUMAN	RAB6A	2.79E+07	2.75E+07	3.08E+07	2.79E+07	2.75E+07	3.08E+07	3.12E+07	AKELNVMFIETSAK	AKELNVMFIETSAK	AKELNVMFIETSAK2	2	0.000388551	0.000479712	0.000652316	0.000552792	0.000240327	0.000553097	0	1	551895	548136	551895	0.985628	64.1355	64.0016	64.3098	47.4419	64.0483	47.6063	Ras-related protein Rab-6A	0.000181818	0.0943248	378211	2.82167	0.166662	0.47662	0.994848	0	-1.00E+07	621870;0;51938.7;47842.3;78959.2;86728.4;	460286;0;43766.7;47842.3;61130.7;83931.6;	0.994467;0;0.918869;0.961658;0.914379;0.955299;	99951	0	0	0	0
DIA_IN3.mzML	DIA_IN3	P20340	P20340	RAB6A_HUMAN	RAB6A	2.86E+07	2.76E+07	2.90E+07	2.86E+07	2.76E+07	2.90E+07	2.89E+07	AKELNVMFIETSAK	AKELNVMFIETSAK	AKELNVMFIETSAK2	2	0.000201993	0.000479712	0.000708717	0.000604961	0.000240327	0.000605327	0	1	789354	784976	789354	0.940047	64.3456	64.2134	64.5234	47.4419	64.2768	47.5802	Ras-related protein Rab-6A	0.000181818	0	0	3.24174	0.146067	1.47622	0.996211	0	-1.00E+07	924461;0;69373.6;45280.1;109169;27010.9;	690097;0;53976.6;45280.1;103793;0;	0.936348;0;0.959206;0.973586;0.954069;0.477039;	100296	0	0	0	0
DIA_OC1.mzML	DIA_OC1	P20340	P20340	RAB6A_HUMAN	RAB6A	3.81E+07	3.24E+07	3.27E+07	3.81E+07	3.24E+07	3.27E+07	3.23E+07	AKELNVMFIETSAK	AKELNVMFIETSAK	AKELNVMFIETSAK3	3	2.92E-05	0.000168152	0.000271223	0.000249377	0.000240327	0.000249501	0	1	1.87E+06	1.54E+06	1.87E+06	0.968849	64.8836	64.7063	65.0143	47.5458	64.8639	47.6028	Ras-related protein Rab-6A	0.000115734	0.939418	1.30E+07	5.64928	0.610541	9.00785	0.999999	0.872487	0.0306048	986717;544595;463943;455623;213301;179295;	958890;544595;463628;444022;206751;179295;	0.959759;0.99289;0.967566;0.98982;0.979339;0.991009;	101166	0	0	0	0
DIA_OC2.mzML	DIA_OC2	P20340	P20340	RAB6A_HUMAN	RAB6A	4.91E+07	3.31E+07	3.24E+07	4.91E+07	3.31E+07	3.24E+07	3.25E+07	AKELNVMFIETSAK	AKELNVMFIETSAK	AKELNVMFIETSAK3	3	2.58E-05	0.000168152	0.000278474	0.000253743	0.000240327	0.000253872	0	1	2.73E+06	1.84E+06	2.73E+06	0.994602	64.752	64.5781	64.9719	47.5458	64.7535	47.5303	Ras-related protein Rab-6A	0.000115734	0.959842	1.77E+07	5.8531	0.659986	9.69015	1	1.04075	0.00483222	1.42804e+06;706505;675099;627528;290036;256079;	1.42804e+06;706505;675099;627528;290036;256079;	0.995441;0.991911;0.993782;0.993578;0.992712;0.993925;	101028	0	0	0	0
DIA_OC3.mzML	DIA_OC3	P20340	P20340	RAB6A_HUMAN	RAB6A	4.16E+07	3.22E+07	3.31E+07	4.16E+07	3.22E+07	3.31E+07	3.43E+07	AKELNVMFIETSAK	AKELNVMFIETSAK	AKELNVMFIETSAK3	3	2.89E-05	0.000168152	0.000255558	0.000268312	0.000240327	0.000268456	0	1	2.67E+06	2.04E+06	2.67E+06	0.980089	64.2114	64.0339	64.3853	47.5458	64.2866	47.4753	Ras-related protein Rab-6A	0.000115734	0.925601	1.34E+07	5.75727	0.555202	9.47652	1	1.15655	0.00563195	1.53792e+06;644999;666236;529037;262567;239192;	1.48633e+06;642251;656805;529037;262567;239192;	0.973099;0.983673;0.985952;0.992448;0.989379;0.984504;	100200	0	0	0	0
DIA_ON1.mzML	DIA_ON1	P20340	P20340	RAB6A_HUMAN	RAB6A	5.98E+07	5.57E+07	5.33E+07	5.98E+07	5.57E+07	5.33E+07	5.30E+07	AKELNVMFIETSAK	AKELNVMFIETSAK	AKELNVMFIETSAK3	3	6.52E-05	0.000168152	0.000728863	0.000617284	0.000240327	0.000617665	0	1	3.20E+06	2.48E+06	3.20E+06	0.985006	64.3435	64.2122	64.5219	47.5458	64.3864	47.4974	Ras-related protein Rab-6A	0.000115734	0.823101	2.20E+07	5.74183	0.449433	10.0661	1	0.58814	0.0365443	1.63275e+06;824071;830737;735789;346758;297712;	1.63275e+06;824071;830737;735788;346758;297712;	0.981586;0.988066;0.986795;0.990576;0.995572;0.984751;	100338	0	0	0	0
DIA_ON2.mzML	DIA_ON2	P20340	P20340	RAB6A_HUMAN	RAB6A	5.80E+07	5.38E+07	5.02E+07	5.80E+07	5.38E+07	5.02E+07	4.92E+07	AKELNVMFIETSAK	AKELNVMFIETSAK	AKELNVMFIETSAK3	3	7.00E-05	0.000168152	0.000712758	0.000608273	0.000240327	0.000608643	0	1	3.01E+06	2.45E+06	3.01E+06	0.98634	64.3829	64.205	64.5574	47.5458	64.3588	47.5884	Ras-related protein Rab-6A	0.000115734	0.787756	1.91E+07	5.64145	0.662871	9.48671	1	1.04724	0.000841784	1.55169e+06;737076;806245;665125;330220;271845;	1.55169e+06;737076;794689;665125;329863;271845;	0.989564;0.964262;0.988039;0.976789;0.969915;0.973009;	100407	0	0	0	0
DIA_ON3.mzML	DIA_ON3	P20340	P20340	RAB6A_HUMAN	RAB6A	6.19E+07	5.27E+07	5.03E+07	6.19E+07	5.27E+07	5.03E+07	4.99E+07	AKELNVMFIETSAK	AKELNVMFIETSAK	AKELNVMFIETSAK3	3	6.79E-05	0.000168152	0.000647249	0.000591366	0.000240327	0.000591716	0	1	2.96E+06	2.27E+06	2.96E+06	0.989779	64.1431	63.9659	64.2746	47.5458	64.1628	47.5406	Ras-related protein Rab-6A	0.000115734	0.803262	1.72E+07	5.68049	0.424517	9.46027	1	1.08546	0.323933	1.51154e+06;679948;778163;666787;312373;274515;	1.51154e+06;679948;778163;666787;312373;274515;	0.992294;0.939614;0.988539;0.985525;0.981039;0.979253;	100062	0	0	0	0
DIA_IN1.mzML	DIA_IN1	P20340	P20340	RAB6A_HUMAN	RAB6A	3.13E+07	3.05E+07	2.99E+07	3.13E+07	3.05E+07	2.99E+07	2.99E+07	AKELNVMFIETSAK	AKELNVMFIETSAK	AKELNVMFIETSAK3	3	8.39E-05	0.000168152	0.000643915	0.000541126	0.000240327	0.000541418	0	1	1.44E+06	1.34E+06	1.44E+06	0.987704	64.6412	64.5062	64.7725	47.5458	64.5858	47.6674	Ras-related protein Rab-6A	0.000115734	0.831454	9.75E+06	5.39301	0.394908	10.0206	0.999998	1.54264	0.370454	784806;231260;369699;288306;152888;136550;	784806;127615;369699;288306;152888;136550;	0.989809;0.78956;0.984102;0.986594;0.993927;0.98506;	100752	0	0	0	0
DIA_IN2.mzML	DIA_IN2	P20340	P20340	RAB6A_HUMAN	RAB6A	2.79E+07	2.75E+07	3.08E+07	2.79E+07	2.75E+07	3.08E+07	3.12E+07	AKELNVMFIETSAK	AKELNVMFIETSAK	AKELNVMFIETSAK3	3	9.20E-05	0.000168152	0.000652316	0.000552792	0.000240327	0.000553097	0	1	1.43E+06	1.40E+06	1.43E+06	0.989059	64.1597	63.9854	64.337	47.5458	64.1189	47.6425	Ras-related protein Rab-6A	0.000115734	0.805822	8.11E+06	5.71197	0.642874	10.0285	1	0.944507	0.211558	719045;327323;377145;333651;145595;109608;	719045;327323;375874;331430;144047;109608;	0.990465;0.969115;0.984967;0.99065;0.986213;0.962978;	99993	0	0	0	0
DIA_IN3.mzML	DIA_IN3	P20340	P20340	RAB6A_HUMAN	RAB6A	2.86E+07	2.76E+07	2.90E+07	2.86E+07	2.76E+07	2.90E+07	2.89E+07	AKELNVMFIETSAK	AKELNVMFIETSAK	AKELNVMFIETSAK3	3	7.89E-05	0.000168152	0.000708717	0.000604961	0.000240327	0.000605327	0	1	1.52E+06	1.48E+06	1.52E+06	0.98958	64.3296	64.1515	64.5044	47.5458	64.341	47.5548	Ras-related protein Rab-6A	0.000115734	0.870107	9.68E+06	5.47806	0.631165	8.35295	0.999994	0.934702	0.0436123	792769;321409;386450;340657;163388;152021;	792769;321409;386450;340657;163110;151381;	0.992857;0.896304;0.993494;0.977512;0.959264;0.973176;	100269	0	0	0	0
DIA_OC1.mzML	DIA_OC1	P20340	P20340	RAB6A_HUMAN	RAB6A	3.81E+07	3.24E+07	3.27E+07	3.81E+07	3.24E+07	3.27E+07	3.23E+07	AKELN(UniMod:7)VMFIETSAK	AKELNVMFIETSAK	AKELN(UniMod:7)VMFIETSAK2	2	0.000152342	1	0.000271223	0.000249377	0.000240327	0.000249501	0	1	113719	93853.3	113719	0.719694	64.8124	64.635	64.9872	47.7505	64.9897	47.4843	Ras-related protein Rab-6A	0.0051069	0.45606	654067	2.86322	0.817818	1.09415	0.997645	1.1809	0.16242	49531.7;67748.2;54983.9;40785.9;62791.9;131370;	14166.3;37470.2;54983.9;20727.2;30585.5;78825;	0.47979;0.629929;0.972818;0.598659;0.666737;0.794636;	101055	0	0	0	0
DIA_OC2.mzML	DIA_OC2	P20340	P20340	RAB6A_HUMAN	RAB6A	4.91E+07	3.31E+07	3.24E+07	4.91E+07	3.31E+07	3.24E+07	3.25E+07	AKELN(UniMod:7)VMFIETSAK	AKELNVMFIETSAK	AKELN(UniMod:7)VMFIETSAK2	2	0.000118977	1	0.000278474	0.000253743	0.000240327	0.000253872	0	1	184299	124863	184299	0.849073	64.7706	64.5931	64.9448	47.7505	64.8824	47.5605	Ras-related protein Rab-6A	0.0051069	0.200572	1.03E+06	3.71624	0.773213	1.1573	0.994773	0	-1.00E+07	79468;118446;77351.4;33461.2;61360.6;87359.5;	77235.8;118446;51934.4;33461.2;42814.8;73601.6;	0.824625;0.986614;0.782128;0.878909;0.751826;0.861165;	101055	0	0	0	0
DIA_ON3.mzML	DIA_ON3	P20340	P20340	RAB6A_HUMAN	RAB6A	6.19E+07	5.27E+07	5.03E+07	6.19E+07	5.27E+07	5.03E+07	4.99E+07	AKELN(UniMod:7)VMFIETSAK	AKELNVMFIETSAK	AKELN(UniMod:7)VMFIETSAK2	2	0.000175101	1	0.000647249	0.000591366	0.000240327	0.000591716	0	1	482999	371681	482999	0.857919	64.1581	63.938	64.3796	47.7505	64.2899	47.565	Ras-related protein Rab-6A	0.0051069	0.32037	3.55E+06	3.51706	0.748107	0.838504	0.996167	0	-1.00E+07	248293;201994;92684.5;119791;112569;122206;	248293;125389;53997.1;119791;112569;114915;	0.827141;0.737344;0.761999;0.881712;0.954883;0.899617;	100089	0	0	0	0
DIA_IN2.mzML	DIA_IN2	P20340	P20340	RAB6A_HUMAN	RAB6A	2.79E+07	2.75E+07	3.08E+07	2.79E+07	2.75E+07	3.08E+07	3.12E+07	AKELN(UniMod:7)VMFIETSAK	AKELNVMFIETSAK	AKELN(UniMod:7)VMFIETSAK2	2	0.00044231	1	0.000652316	0.000552792	0.000240327	0.000553097	0	1	239560	237929	239560	0.750264	64.1787	63.8271	64.3989	47.7505	64.2605	47.6709	Ras-related protein Rab-6A	0.0051069	0	0	1.87256	0.832667	0.958218	0.993745	1.05795	0.150804	127877;118730;77130.1;47292.6;40930.9;87203.2;	127877;55083.7;27644.8;44249.9;11631.7;67433.1;	0.811935;0.576535;0.0635105;0.842354;0.63533;0.572884;	100020	0	0	0	0
DIA_IN3.mzML	DIA_IN3	P20340	P20340	RAB6A_HUMAN	RAB6A	2.86E+07	2.76E+07	2.90E+07	2.86E+07	2.76E+07	2.90E+07	2.89E+07	AKELN(UniMod:7)VMFIETSAK	AKELNVMFIETSAK	AKELN(UniMod:7)VMFIETSAK2	2	0.00489514	1	0.000708717	0.000604961	0.000240327	0.000605327	0	1	204350	200810	204350	0.955792	64.3914	64.2134	64.5234	47.7505	64.469	47.6519	Ras-related protein Rab-6A	0.0051069	0	0	3.23942	0.724311	0.160963	0.911396	0	-1.00E+07	109169;119092;35698.9;36382.3;63790.6;69373.6;	109169;112650;16108.6;36382.3;23156.4;58799.5;	0.978057;0.949301;0.793747;0.895042;0.76047;0.952046;	100365	0	0	0	0
DIA_OC1.mzML	DIA_OC1	Q9NRW1	Q9NRW1	RAB6B_HUMAN	RAB6B	2.82E+06	2.39E+06	2.21E+06	2.82E+06	2.39E+06	2.21E+06	2.21E+06	AKELSVMFIETSAK	AKELSVMFIETSAK	AKELSVMFIETSAK3	3	2.92E-05	0.000168152	0.000271223	0.000249377	0.000240327	0.000249501	0	1	508722	443743	508722	0.981142	66.2914	66.1595	66.466	49.7971	66.2745	49.7669	Ras-related protein Rab-6B	0.000115734	0.942622	2.64E+06	5.37391	0.596551	5.28177	0.999997	0.563853	0.00370859	236947;199498;139612;83591.1;84506.1;50956.1;	226946;198185;136799;83591.1;83029.3;41832.6;	0.972637;0.993732;0.970344;0.974385;0.958172;0.75828;	103373	0	0	0	0
DIA_OC2.mzML	DIA_OC2	Q9NRW1	Q9NRW1	RAB6B_HUMAN	RAB6B	3.49E+06	2.40E+06	2.07E+06	3.49E+06	2.40E+06	2.07E+06	2.07E+06	AKELSVMFIETSAK	AKELSVMFIETSAK	AKELSVMFIETSAK3	3	2.58E-05	0.000168152	0.000278474	0.000253743	0.000240327	0.000253872	0	1	711955	480266	711955	0.988195	66.2458	66.0264	66.4203	49.7971	66.2369	49.7772	Ras-related protein Rab-6B	0.000115734	0.931806	3.71E+06	5.28738	0.622075	6.28955	1	0.498561	0.00177285	351323;252273;210507;113450;96147.6;72853.9;	346231;252273;210507;113450;92797.3;40247.2;	0.991041;0.989241;0.994924;0.977185;0.944204;0.543122;	103373	0	0	0	0
DIA_OC3.mzML	DIA_OC3	Q9NRW1	Q9NRW1	RAB6B_HUMAN	RAB6B	3.02E+06	2.23E+06	2.02E+06	3.02E+06	2.23E+06	2.02E+06	2.02E+06	AKELSVMFIETSAK	AKELSVMFIETSAK	AKELSVMFIETSAK3	3	2.89E-05	0.000168152	0.000255558	0.000268312	0.000240327	0.000268456	0	1	522044	421518	522044	0.983392	65.6621	65.5293	65.8813	49.7971	65.7148	49.6748	Ras-related protein Rab-6B	0.000115734	0.979128	2.52E+06	5.31181	0.54053	7.53046	1	0.422251	0.00890061	249147;194148;149631;95935.3;41766.8;43700.7;	246693;179415;149631;95935.3;41766.8;43700.7;	0.990412;0.968829;0.963258;0.992579;0.866176;0.97036;	102476	0	0	0	0
DIA_ON1.mzML	DIA_ON1	Q9NRW1	Q9NRW1	RAB6B_HUMAN	RAB6B	2.12E+06	1.86E+06	1.90E+06	2.12E+06	1.86E+06	1.90E+06	1.90E+06	AKELSVMFIETSAK	AKELSVMFIETSAK	AKELSVMFIETSAK3	3	6.52E-05	0.000168152	0.000728863	0.000617284	0.000240327	0.000617665	0	1	397441	338725	397441	0.951599	65.798	65.6209	65.9724	49.7971	65.88	49.6612	Ras-related protein Rab-6B	0.000115734	0.972222	2.45E+06	4.55959	0.519779	6.75318	0.999999	0.829555	0.00711445	181334;179196;123691;59741.7;62103.1;41529.1;	181334;158695;118107;57412.2;57012.9;21452.5;	0.994168;0.930179;0.877873;0.87635;0.901494;0.725007;	102614	0	0	0	0
DIA_ON2.mzML	DIA_ON2	Q9NRW1	Q9NRW1	RAB6B_HUMAN	RAB6B	2.11E+06	2.04E+06	2.12E+06	2.11E+06	2.04E+06	2.12E+06	2.12E+06	AKELSVMFIETSAK	AKELSVMFIETSAK	AKELSVMFIETSAK3	3	7.00E-05	0.000168152	0.000712758	0.000608273	0.000240327	0.000608643	0	1	478786	395577	478786	0.976455	65.7916	65.6143	66.012	49.7971	65.9219	49.5838	Ras-related protein Rab-6B	0.000115734	0.958022	2.25E+06	4.59451	0.547541	7.27054	0.999999	1.16076	0.110724	212089;220090;101218;59616.6;46576.1;59427.4;	212089;207081;52953;59616.6;44309.6;42217.4;	0.992651;0.971403;0.73542;0.936384;0.854914;0.576561;	102614	0	0	0	0
DIA_ON3.mzML	DIA_ON3	Q9NRW1	Q9NRW1	RAB6B_HUMAN	RAB6B	2.24E+06	1.90E+06	1.94E+06	2.24E+06	1.90E+06	1.94E+06	1.94E+06	AKELSVMFIETSAK	AKELSVMFIETSAK	AKELSVMFIETSAK3	3	6.79E-05	0.000168152	0.000647249	0.000591366	0.000240327	0.000591716	0	1	448116	351994	448116	0.968289	65.5941	65.4192	65.7717	49.7971	65.7452	49.5606	Ras-related protein Rab-6B	0.000115734	0.893531	2.16E+06	4.28464	0.43525	4.32734	0.999997	0.485512	0.163104	203426;236885;99014.5;34652.8;50038.7;34993.2;	203426;211986;85311;32704.9;47972.8;17717.6;	0.991239;0.954574;0.803496;0.914443;0.875838;0.346548;	102338	0	0	0	0
DIA_IN1.mzML	DIA_IN1	Q9NRW1	Q9NRW1	RAB6B_HUMAN	RAB6B	1.60E+06	1.39E+06	1.53E+06	1.60E+06	1.39E+06	1.53E+06	1.53E+06	AKELSVMFIETSAK	AKELSVMFIETSAK	AKELSVMFIETSAK3	3	8.39E-05	0.000168152	0.000643915	0.000541126	0.000240327	0.000541418	0	1	305335	265249	305335	0.920472	66.0929	65.9609	66.3123	49.7971	66.1879	49.6176	Ras-related protein Rab-6B	0.000115734	0.907546	2.14E+06	4.54679	0.48849	4.85143	0.999998	0	-1.00E+07	155642;139851;95132.7;33007.7;39818.6;53896.5;	148441;126852;95132.7;30041.7;39818.6;37822.4;	0.917623;0.934676;0.971692;0.874573;0.921656;0.589591;	103028	0	0	0	0
DIA_IN2.mzML	DIA_IN2	Q9NRW1	Q9NRW1	RAB6B_HUMAN	RAB6B	1.40E+06	1.33E+06	1.34E+06	1.40E+06	1.33E+06	1.34E+06	1.34E+06	AKELSVMFIETSAK	AKELSVMFIETSAK	AKELSVMFIETSAK3	3	9.20E-05	0.000168152	0.000652316	0.000552792	0.000240327	0.000553097	0	1	257752	236143	257752	0.88155	65.6596	65.4845	65.9261	49.7971	65.7428	49.633	Ras-related protein Rab-6B	0.000115734	0.855749	1.30E+06	3.34247	0.331447	3.41293	0.999997	0.920885	9.81E-05	107534;149341;43247.3;40561.5;43410;57328.7;	107534;130090;8337.09;20127.9;43410;24266.4;	0.960017;0.834374;0.439395;0.767245;0.935966;0.590234;	102338	0	0	0	0
DIA_IN3.mzML	DIA_IN3	Q9NRW1	Q9NRW1	RAB6B_HUMAN	RAB6B	1.36E+06	1.27E+06	1.51E+06	1.36E+06	1.27E+06	1.51E+06	1.51E+06	AKELSVMFIETSAK	AKELSVMFIETSAK	AKELSVMFIETSAK3	3	7.89E-05	0.000168152	0.000708717	0.000604961	0.000240327	0.000605327	0	1	382948	326836	382948	0.962794	65.7393	65.5643	65.9593	49.7971	65.8871	49.5821	Ras-related protein Rab-6B	0.000115734	0.944842	1.92E+06	3.54224	0.399053	1.97545	0.999857	0.615443	0.041752	187009;174682;66817.6;30123.8;37897.8;54927.1;	187009;165815;29396.7;30123.8;22059.6;0;	0.982859;0.959819;0.598969;0.854601;0.770912;-0.255594;	102476	0	0	0	0
DIA_OC1.mzML	DIA_OC1	P16435	P16435	NCPR_HUMAN	POR	4.05E+06	3.55E+06	3.44E+06	4.05E+06	3.55E+06	3.44E+06	3.44E+06	AKEPAGENGGR	AKEPAGENGGR	AKEPAGENGGR2	2	0.000111093	0.00400191	0.000271223	0.000249377	0.000240327	0.000249501	0	1	107145	88428.3	107145	0.855537	17.8559	17.7659	17.9445	-46.2795	18.0982	-45.049	NADPH--cytochrome P450 reductase	0.000737114	0.535157	1.36E+06	2.5695	0.318397	0.146172	0.998912	0.840199	0.00290882	86903.1;44493;25320.3;3297.03;2045.51;25056;	67188.6;30833.6;20674;2472.77;2045.51;19282.7;	0.836276;0.909331;0.860078;0.801784;0.801784;0.917782;	27476	0	0	0	0
DIA_OC2.mzML	DIA_OC2	P16435	P16435	NCPR_HUMAN	POR	4.70E+06	3.17E+06	3.35E+06	4.70E+06	3.17E+06	3.35E+06	3.35E+06	AKEPAGENGGR	AKEPAGENGGR	AKEPAGENGGR2	2	0.000912131	0.00400191	0.000278474	0.000253743	0.000240327	0.000253872	0	1	174891	117977	174891	0.951662	17.8561	17.7229	17.987	-46.2795	18.0966	-45.895	NADPH--cytochrome P450 reductase	0.000737114	0.189756	2.97E+06	2.20388	0.171738	0.104787	0.947207	0.582284	0.00915574	132342;68689;29038;1633;0;28006.8;	120398;35461.3;29038;633.402;0;25454.5;	0.9488;0.652792;0.97072;0.695909;0;0.943458;	27476	0	0	0	0
DIA_OC3.mzML	DIA_OC3	P16435	P16435	NCPR_HUMAN	POR	4.70E+06	3.50E+06	3.29E+06	4.70E+06	3.50E+06	3.29E+06	3.29E+06	AKEPAGENGGR	AKEPAGENGGR	AKEPAGENGGR2	2	2.89E-05	0.00400191	0.000255558	0.000268312	0.000240327	0.000268456	0	1	120125	92663	120125	0.956061	17.8189	17.6871	17.9509	-46.2795	18.0126	-46.0052	NADPH--cytochrome P450 reductase	0.000737114	0.745912	1.37E+06	2.75696	0.365776	1.27513	0.999977	0.559448	0.00930961	96254.6;57636.7;25627.5;2312.46;1794.4;6746.36;	89036.7;46687.8;25627.5;860.503;667.723;5461.29;	0.965053;0.925466;0.944609;0.70032;0.70032;0.863203;	27476	0	0	0	0
DIA_OC1.mzML	DIA_OC1	P16435	P16435	NCPR_HUMAN	POR	4.05E+06	3.55E+06	3.44E+06	4.05E+06	3.55E+06	3.44E+06	3.44E+06	AKEPAGEN(UniMod:7)GGR	AKEPAGENGGR	AKEPAGEN(UniMod:7)GGR2	2	2.92E-05	0.000479712	0.000271223	0.000249377	0.000240327	0.000249501	0	1	328212	270878	328212	0.867126	18.0336	17.9445	18.1646	-45.9435	18.1722	-44.4309	NADPH--cytochrome P450 reductase	0.000170726	0	335353	3.37193	0.677365	1.83342	0.999797	1.18721	0.00576464	248919;43049.4;78990.2;16951.9;4052.37;0;	212768;43049.4;72395.1;16951.9;1328.94;0;	0.822363;0.975749;0.934093;0.933594;0.65929;0;	27752	0	0	0	0
DIA_OC2.mzML	DIA_OC2	P16435	P16435	NCPR_HUMAN	POR	4.70E+06	3.17E+06	3.35E+06	4.70E+06	3.17E+06	3.35E+06	3.35E+06	AKEPAGEN(UniMod:7)GGR	AKEPAGENGGR	AKEPAGEN(UniMod:7)GGR2	2	2.58E-05	0.000479712	0.000278474	0.000253743	0.000240327	0.000253872	0	1	446839	301426	446839	0.953196	18.076	17.945	18.1649	-45.9435	18.1722	-45.0818	NADPH--cytochrome P450 reductase	0.000170726	0	764329	3.60332	0.821733	2.56163	0.999976	0.598887	0.0221463	303151;54095.3;101633;13248.5;4646.84;3727.79;	303151;54095.3;89591.9;12921.4;0;0;	0.958087;0.947396;0.940147;0.913619;0.579864;0.579864;	27821	0	0	0	0
DIA_OC3.mzML	DIA_OC3	P16435	P16435	NCPR_HUMAN	POR	4.70E+06	3.50E+06	3.29E+06	4.70E+06	3.50E+06	3.29E+06	3.29E+06	AKEPAGEN(UniMod:7)GGR	AKEPAGENGGR	AKEPAGEN(UniMod:7)GGR2	2	2.89E-05	0.000479712	0.000255558	0.000268312	0.000240327	0.000268456	0	1	310522	239532	310522	0.901887	18.0399	17.908	18.172	-45.9435	18.089	-45.1466	NADPH--cytochrome P450 reductase	0.000170726	0	379336	2.07825	0.740242	1.23012	0.999918	1.101	0.0510338	220190;27303.7;70658.7;4930.93;0;0;	220190;23596.7;66735.9;1942.27;0;0;	0.897793;0.804003;0.950005;0.743499;0;0;	27821	0	0	0	0
DIA_OC1.mzML	DIA_OC1	Q00765	Q00765	REEP5_HUMAN	REEP5	2.68E+06	2.21E+06	2.00E+06	2.68E+06	2.21E+06	2.00E+06	2.00E+06	AKETADAITK	AKETADAITK	AKETADAITK2	2	2.92E-05	0.000168152	0.000271223	0.000249377	0.000240327	0.000249501	0	1	230399	195362	230399	0.939003	19.9694	19.8371	20.0584	-38.1206	19.8945	-37.6982	Receptor expression-enhancing protein 5	0.000115734	0.551249	3.27E+06	3.83761	0.258	2.87824	0.999999	0.573007	0.0289148	340568;147847;70749.1;19103.9;27092.2;23999.4;	320075;141273;66173;7100.07;27092.2;22953.4;	0.92234;0.932692;0.952416;0.732827;0.885935;0.939175;	30786	0	0	0	0
DIA_OC2.mzML	DIA_OC2	Q00765	Q00765	REEP5_HUMAN	REEP5	3.02E+06	2.04E+06	2.06E+06	3.02E+06	2.04E+06	2.06E+06	2.06E+06	AKETADAITK	AKETADAITK	AKETADAITK2	2	2.58E-05	0.000168152	0.000278474	0.000253743	0.000240327	0.000253872	0	1	317706	221512	317706	0.949347	19.9691	19.8801	20.0997	-38.1206	19.9331	-38.0818	Receptor expression-enhancing protein 5	0.000115734	0.495826	4.10E+06	4.95126	0.258827	5.18644	0.999999	0.847657	0.00157164	527574;188526;86174.8;48723.1;37059.5;45430.4;	527574;186100;86174.8;48723.1;35681;45430.4;	0.934108;0.942297;0.954794;0.931116;0.905972;0.967896;	30786	0	0	0	0
DIA_OC3.mzML	DIA_OC3	Q00765	Q00765	REEP5_HUMAN	REEP5	2.58E+06	1.91E+06	2.09E+06	2.58E+06	1.91E+06	2.09E+06	2.09E+06	AKETADAITK	AKETADAITK	AKETADAITK2	2	2.89E-05	0.000168152	0.000255558	0.000268312	0.000240327	0.000268456	0	1	257570	202890	257570	0.956799	19.8451	19.7127	19.9333	-38.1206	19.8669	-38.1333	Receptor expression-enhancing protein 5	0.000115734	0.466439	3.95E+06	4.34401	0.248156	4.28884	1	1.23062	0.0238606	391159;171837;59930.4;39212.5;31805.2;25802.7;	386195;171837;59930.4;39212.5;31805.2;25802.7;	0.945694;0.957284;0.963258;0.944861;0.944811;0.938567;	30648	0	0	0	0
DIA_OC1.mzML	DIA_OC1	Q9BXM0	Q9BXM0	PRAX_HUMAN	PRX	1.44E+08	1.22E+08	1.27E+08	1.44E+08	1.22E+08	1.27E+08	1.27E+08	AKEVAEAK	AKEVAEAK	AKEVAEAK2	2	0.000505863	0.00478629	0.000271223	0.000249377	0.000240327	0.000249501	0	1	2.16E+06	1.79E+06	2.16E+06	0.99038	15.361	15.0035	15.579	-51.6446	16.917	-53.7262	Periaxin	0.000843494	0.995556	1.08E+07	3.77059	0.340731	2.59889	0.984351	0	-1.00E+07	1.49912e+06;316682;347069;193583;	1.49912e+06;316682;347069;193583;	0.995382;0.975368;0.982471;0.95444;	23600	0	0	0	0
DIA_OC2.mzML	DIA_OC2	Q9BXM0	Q9BXM0	PRAX_HUMAN	PRX	1.65E+08	1.13E+08	1.25E+08	1.65E+08	1.13E+08	1.25E+08	1.25E+08	AKEVAEAK	AKEVAEAK	AKEVAEAK2	2	0.000618908	0.00478629	0.000278474	0.000253743	0.000240327	0.000253872	0	1	2.57E+06	1.74E+06	2.57E+06	0.987372	15.4474	15.0928	15.6259	-51.6446	16.8894	-54.8017	Periaxin	0.000843494	0.99157	1.28E+07	3.73006	0.397299	2.65582	0.970931	0	-1.00E+07	1.84814e+06;354906;370311;274883;	1.84814e+06;354906;370311;274883;	0.995396;0.961779;0.971858;0.962147;	23738	0	0	0	0
DIA_OC3.mzML	DIA_OC3	Q9BXM0	Q9BXM0	PRAX_HUMAN	PRX	1.79E+08	1.33E+08	1.22E+08	1.79E+08	1.33E+08	1.22E+08	1.22E+08	AKEVAEAK	AKEVAEAK	AKEVAEAK2	2	0.000766552	0.00478629	0.000255558	0.000268312	0.000240327	0.000268456	0	1	1.24E+06	954513	1.24E+06	0.965014	15.1909	14.8366	15.3707	-51.6446	16.7933	-56.2154	Periaxin	0.000843494	0.987624	5.52E+06	3.64068	0.372301	2.43444	0.960671	0	-1.00E+07	878311;178606;185806;110187;	872989;178606;185806;110187;	0.971294;0.936721;0.962705;0.878908;	23393	0	0	0	0
DIA_ON1.mzML	DIA_ON1	Q9BXM0	Q9BXM0	PRAX_HUMAN	PRX	2.61E+07	2.17E+07	2.49E+07	2.61E+07	2.17E+07	2.49E+07	2.49E+07	AKEVAEAK	AKEVAEAK	AKEVAEAK2	2	0.00241021	0.00478629	0.000728863	0.000617284	0.000240327	0.000617665	0	1	270101	246291	270101	0.875449	14.9721	14.6183	15.1951	-51.6446	16.7186	-56.5564	Periaxin	0.000843494	0.958493	1.59E+06	2.73	0.309293	0.976563	0.916996	0	-1.00E+07	217160;31202.9;44227.4;12045.3;	194710;31163.6;44227.4;7963.43;	0.849177;0.881753;0.986669;0.681013;	22979	0	0	0	0
DIA_OC1.mzML	DIA_OC1	Q86TP1	Q86TP1	PRUN1_HUMAN	PRUNE1	310784	256494	172351	310784	256494	172351	172351	AKFDVSGLTTEQMLR	AKFDVSGLTTEQMLR	AKFDVSGLTTEQMLR3	3	2.92E-05	0.00185257	0.000271223	0.000249377	0.000240327	0.000249501	0	1	43214.9	36049.8	43214.9	0.735563	67.3069	67.2183	67.4392	51.6105	67.3166	51.6489	Exopolyphosphatase PRUNE1	0.000420209	0.90781	518902	1.5279	0.527696	0.190877	0.999972	1.00576	0.885261	5966.63;35265.4;32344.4;13780;3463.27;4083.05;	5966.63;15246.1;26672.9;1295.86;0;0;	0.865201;0.497148;0.919617;-0.247843;-0.236042;0.410963;	104965	0	0	0	0
DIA_OC2.mzML	DIA_OC2	Q86TP1	Q86TP1	PRUN1_HUMAN	PRUNE1	343323	235408	214440	343323	235408	214440	214440	AKFDVSGLTTEQMLR	AKFDVSGLTTEQMLR	AKFDVSGLTTEQMLR3	3	2.58E-05	0.00185257	0.000278474	0.000253743	0.000240327	0.000253872	0	1	102270	69607.4	102270	0.874468	67.3926	67.2604	67.5243	51.6105	67.3138	51.778	Exopolyphosphatase PRUNE1	0.000420209	0.852845	159838	2.26465	0.500786	0	0.999975	1.29094	0.108637	31214.3;35920.3;58779.5;22222.6;19192.9;0;	2049.98;35920.3;46898.7;19451.3;17755.8;0;	-0.0382957;0.96959;0.82255;0.823987;0.907646;0;	105172	0	0	0	0
DIA_OC3.mzML	DIA_OC3	Q86TP1	Q86TP1	PRUN1_HUMAN	PRUNE1	447379	341597	185203	447379	341597	185203	185203	AKFDVSGLTTEQMLR	AKFDVSGLTTEQMLR	AKFDVSGLTTEQMLR3	3	0.00012617	0.00185257	0.000255558	0.000268312	0.000240327	0.000268456	0	1	27968.6	20654.2	27968.6	0.704093	66.8956	66.7186	66.9846	51.6105	66.8278	51.7769	Exopolyphosphatase PRUNE1	0.000420209	0	304668	1.31176	0.762047	0	0.998862	1.56565	0.043755	46293;9539.2;38015.1;9001.62;10924.7;0;	19426.9;3577.2;15389.8;9001.62;2255.31;0;	0.305728;0.696881;0.709818;0.69717;0.250598;0;	104413	0	0	0	0
DIA_ON1.mzML	DIA_ON1	Q86TP1	Q86TP1	PRUN1_HUMAN	PRUNE1	314656	249346	312665	314656	249346	312665	312665	AKFDVSGLTTEQMLR	AKFDVSGLTTEQMLR	AKFDVSGLTTEQMLR3	3	0.000333148	0.00185257	0.000728863	0.000617284	0.000240327	0.000617665	0	1	93184.5	83295.9	93184.5	0.54011	67.0329	66.8989	67.2079	51.6105	66.9402	51.7958	Exopolyphosphatase PRUNE1	0.000420209	0	178826	1.79222	0.634221	0	0.995104	1.06035	0.420719	29668;41715.2;114708;79170.7;126903;373.645;	29668;13400.4;46349.2;33434.9;66369.6;0;	0.882892;0.51113;0.480585;0.634242;0.354703;0.272085;	104551	0	0	0	0
DIA_ON2.mzML	DIA_ON2	Q86TP1	Q86TP1	PRUN1_HUMAN	PRUNE1	316932	256737	393770	316932	256737	393770	393770	AKFDVSGLTTEQMLR	AKFDVSGLTTEQMLR	AKFDVSGLTTEQMLR3	3	0.000229687	0.00185257	0.000712758	0.000608273	0.000240327	0.000608643	0	1	117958	100810	117958	0.566152	67.113	66.8078	67.4228	51.6105	67.0135	51.8103	Exopolyphosphatase PRUNE1	0.000420209	0.861367	1.04E+06	1.55576	0.62786	0.0945578	0.994834	0.762195	0.284705	60236.3;101384;195117;85149.1;200683;32072;	60236.3;16518;83975.9;17463.8;30388.5;0;	0.944553;0.123873;0.721337;0.23826;0.0186219;-0.178882;	104689	0	0	0	0
DIA_ON3.mzML	DIA_ON3	Q86TP1	Q86TP1	PRUN1_HUMAN	PRUNE1	316331	251276	335419	316331	251276	335419	335419	AKFDVSGLTTEQMLR	AKFDVSGLTTEQMLR	AKFDVSGLTTEQMLR3	3	0.00200166	0.00185257	0.000647249	0.000591366	0.000240327	0.000591716	0	1	99926.6	82324.3	99926.6	0.743375	66.8726	66.7405	67.0919	51.6105	66.8209	51.7342	Exopolyphosphatase PRUNE1	0.000420209	0.476343	886432	1.22379	0.299174	0.497148	0.955381	0.60487	0.667787	50283.2;37427.7;131302;56266.5;148611;0;	10573.8;0;43660.1;56266.5;75033.5;0;	0.083827;0.196804;0.497286;0.934327;0.358149;0;	104344	0	0	0	0
DIA_IN1.mzML	DIA_IN1	Q86TP1	Q86TP1	PRUN1_HUMAN	PRUNE1	361357	314152	221089	361357	314152	221089	221089	AKFDVSGLTTEQMLR	AKFDVSGLTTEQMLR	AKFDVSGLTTEQMLR3	3	0.000628654	0.00185257	0.000643915	0.000541126	0.000240327	0.000541418	0	1	361357	314152	361357	0.650731	67.1952	66.9297	67.414	51.6105	67.199	51.6227	Exopolyphosphatase PRUNE1	0.000420209	0	661690	1.92099	0.615441	0.11208	0.990823	0.732238	0.534697	62372.3;97409.9;393591;74705.3;232721;21701;	4646.56;97409.9;223609;40338;213705;5306.15;	0.188046;0.920585;0.55677;0.519933;0.835765;0.326346;	104758	0	0	0	0
DIA_IN2.mzML	DIA_IN2	Q86TP1	Q86TP1	PRUN1_HUMAN	PRUNE1	136953	124784	208466	136953	124784	208466	208466	AKFDVSGLTTEQMLR	AKFDVSGLTTEQMLR	AKFDVSGLTTEQMLR3	3	0.000924108	0.00185257	0.000652316	0.000552792	0.000240327	0.000553097	0	1	65765	62313.4	65765	0.404834	66.8947	66.8065	67.0286	51.6105	66.8585	51.7097	Exopolyphosphatase PRUNE1	0.000420209	0.474477	586914	1.16215	0.539339	0	0.977195	1.34565	0.502409	17013.1;55335.7;134200;26961.8;180859;4761.1;	17013.1;9462.56;52357.3;3945.21;87515.7;0;	0.877241;-0.197404;0.564538;-0.270144;0.209092;0.417109;	104275	0	0	0	0
DIA_IN3.mzML	DIA_IN3	Q86TP1	Q86TP1	PRUN1_HUMAN	PRUNE1	277882	247830	282011	277882	247830	282011	282011	AKFDVSGLTTEQMLR	AKFDVSGLTTEQMLR	AKFDVSGLTTEQMLR3	3	0.00618693	0.00185257	0.000708717	0.000604961	0.000240327	0.000605327	0	1	277882	247830	277882	0.705188	67.0164	66.6648	67.2369	51.6105	66.9724	51.7107	Exopolyphosphatase PRUNE1	0.000420209	0	364331	1.45291	0.446667	0	0.891656	0.761816	0.463553	36986.6;91163.2;328488;78413.9;208537;12858.4;	2603.23;91163.2;146796;39923;72527;2182.1;	-0.37608;0.83775;0.640385;0.64076;0.319725;0.066335;	104482	0	0	0	0
DIA_OC1.mzML	DIA_OC1	P11021	P11021	BIP_HUMAN	HSPA5	1.34E+07	1.17E+07	8.49E+06	1.34E+07	1.17E+07	8.49E+06	8.49E+06	AKFEELNMDLFR	AKFEELNMDLFR	AKFEELNMDLFR2	2	2.92E-05	0.00185257	0.000271223	0.000249377	0.000240327	0.000249501	0	1	727413	625147	727413	0.981101	78.4281	78.2499	78.5593	69.8063	78.259	70.0399	Endoplasmic reticulum chaperone BiP	0.000420209	0.64295	3.04E+06	4.2939	0.411294	5.06841	0.999965	1.14329	0.00881878	419976;241246;41075.7;54381.6;72960.1;20507.3;	415564;241246;11818.6;54381.6;70602;6712.81;	0.970545;0.996405;0.527392;0.976215;0.990942;0.598311;	122372	0	0	0	0
DIA_OC2.mzML	DIA_OC2	P11021	P11021	BIP_HUMAN	HSPA5	1.58E+07	1.07E+07	8.71E+06	1.58E+07	1.07E+07	8.71E+06	8.71E+06	AKFEELNMDLFR	AKFEELNMDLFR	AKFEELNMDLFR2	2	2.58E-05	0.00185257	0.000278474	0.000253743	0.000240327	0.000253872	0	1	888065	636952	888065	0.982383	78.4557	78.2783	78.6301	69.8063	78.2531	70.191	Endoplasmic reticulum chaperone BiP	0.000420209	0.688458	3.97E+06	4.11081	0.325178	4.0576	0.999993	1.19644	0.00438872	567731;244846;49509.8;53866.2;80772.7;26547.2;	567731;239562;17808.4;53866.2;80772.7;8370.11;	0.983472;0.976452;0.577298;0.930411;0.992318;0.564761;	122510	0	0	0	0
DIA_OC3.mzML	DIA_OC3	P11021	P11021	BIP_HUMAN	HSPA5	1.50E+07	1.11E+07	8.20E+06	1.50E+07	1.11E+07	8.20E+06	8.20E+06	AKFEELNMDLFR	AKFEELNMDLFR	AKFEELNMDLFR2	2	2.89E-05	0.00185257	0.000255558	0.000268312	0.000240327	0.000268456	0	1	858618	666842	858618	0.979941	77.7901	77.6124	77.9674	69.8063	77.8248	69.8214	Endoplasmic reticulum chaperone BiP	0.000420209	0.861576	6.52E+06	3.97157	0.562906	5.46987	1	0.679804	0.00441121	539224;257165;34421.3;56146.2;78816;18873.9;	525736;254066;0;55115.4;78816;0;	0.973916;0.990212;0.546346;0.945101;0.987027;0.526945;	121475	0	0	0	0
DIA_OC1.mzML	DIA_OC1	P11021	P11021	BIP_HUMAN	HSPA5	1.34E+07	1.17E+07	8.49E+06	1.34E+07	1.17E+07	8.49E+06	8.49E+06	AKFEELNMDLFR	AKFEELNMDLFR	AKFEELNMDLFR3	3	2.92E-05	0.000479712	0.000271223	0.000249377	0.000240327	0.000249501	0	1	4.46E+06	3.84E+06	4.46E+06	0.990002	78.4102	78.2349	78.5876	70.2196	78.4571	70.0043	Endoplasmic reticulum chaperone BiP	0.000170726	0.993967	3.01E+07	5.80162	0.609219	9.91504	0.999378	2.40825	0.0402104	1.92168e+06;1.51128e+06;1.03207e+06;677678;581710;449516;	1.92168e+06;1.50894e+06;1.03207e+06;677678;581710;449516;	0.990869;0.98878;0.990173;0.976633;0.992999;0.988725;	122347	0	0	0	0
DIA_OC2.mzML	DIA_OC2	P11021	P11021	BIP_HUMAN	HSPA5	1.58E+07	1.07E+07	8.71E+06	1.58E+07	1.07E+07	8.71E+06	8.71E+06	AKFEELNMDLFR	AKFEELNMDLFR	AKFEELNMDLFR3	3	2.58E-05	0.000479712	0.000278474	0.000253743	0.000240327	0.000253872	0	1	5.85E+06	4.19E+06	5.85E+06	0.993656	78.437	78.2634	78.6151	70.2196	78.4653	70.1537	Endoplasmic reticulum chaperone BiP	0.000170726	0.996269	3.79E+07	5.86234	0.498629	10.7854	0.999925	1.35039	0.00896182	2.51046e+06;1.96266e+06;1.38272e+06;873984;741971;544543;	2.51046e+06;1.95279e+06;1.38272e+06;873984;741971;543966;	0.995128;0.991426;0.994134;0.98649;0.992001;0.991537;	122485	0	0	0	0
DIA_OC3.mzML	DIA_OC3	P11021	P11021	BIP_HUMAN	HSPA5	1.50E+07	1.11E+07	8.20E+06	1.50E+07	1.11E+07	8.20E+06	8.20E+06	AKFEELNMDLFR	AKFEELNMDLFR	AKFEELNMDLFR3	3	2.89E-05	0.000479712	0.000255558	0.000268312	0.000240327	0.000268456	0	1	4.65E+06	3.61E+06	4.65E+06	0.99514	77.7763	77.5986	77.9074	70.2196	78.0324	69.7962	Endoplasmic reticulum chaperone BiP	0.000170726	0.991418	3.19E+07	5.86537	0.748599	10.4241	0.99999	1.47955	0.0178901	2.02862e+06;1.54383e+06;1.07287e+06;701089;620232;429026;	2.02862e+06;1.54383e+06;1.07287e+06;701089;620232;429026;	0.995676;0.99539;0.993764;0.993355;0.99335;0.992466;	121450	0	0	0	0
DIA_ON1.mzML	DIA_ON1	P11021	P11021	BIP_HUMAN	HSPA5	116113	102854	83255.8	116113	102854	83255.8	83255.8	AKFEELNMDLFR	AKFEELNMDLFR	AKFEELNMDLFR3	3	0.000609632	0.000479712	0.000728863	0.000617284	0.000240327	0.000617665	0	1	61645.1	52125.3	61645.1	0.944261	77.7268	77.638	77.8577	70.2196	78.0704	69.5984	Endoplasmic reticulum chaperone BiP	0.000170726	0	0	1.75579	0.763724	0.268137	0.972676	1.22111	0.111371	43718.2;17631.8;8104.49;3310.44;6777.01;6017.33;	36721.3;16819.3;8104.49;1249.45;618.529;1038.13;	0.953173;0.95866;0.873997;0.751917;-0.19858;0.362314;	121312	0	0	0	0
DIA_OC1.mzML	DIA_OC1	P08238;Q58FF8	P08238;Q58FF8	H90B2_HUMAN;HS90B_HUMAN	HSP90AB1;HSP90AB2P	6.96E+06	5.94E+06	5.02E+06	6.96E+06	5.94E+06	5.02E+06		AKFENLC(UniMod:4)K	AKFENLCK	AKFENLC(UniMod:4)K2	2	2.92E-05	0.00221505	0.000271223	0.000249377	0.000240327	0.000249501	0	0	292905	242280	292905	0.968699	28.4705	28.2938	28.6027	-14.5852	28.5105	-15.1048	Heat shock protein HSP 90-beta	0.00047201	0.270044	931343	2.8656	0.726575	0.873298	0.999983	1.11007	0.574971	238279;17672.9;40139.7;42728;0;11015.2;	238279;17672.9;36952.6;0;0;0;	0.982146;0.952436;0.889768;-0.060596;0;0.361688;	44101	0	0	0	0
DIA_OC2.mzML	DIA_OC2	P08238;Q58FF8	P08238;Q58FF8	H90B2_HUMAN;HS90B_HUMAN	HSP90AB1;HSP90AB2P	7.50E+06	5.25E+06	5.28E+06	7.50E+06	5.25E+06	5.28E+06		AKFENLC(UniMod:4)K	AKFENLCK	AKFENLC(UniMod:4)K2	2	2.58E-05	0.00221505	0.000278474	0.000253743	0.000240327	0.000253872	0	0	354948	239439	354948	0.982277	28.51	28.3781	28.641	-14.5852	28.5972	-15.1156	Heat shock protein HSP 90-beta	0.00047201	0.243699	842575	3.37484	0.267056	1.17991	0.99999	0.728424	0.195284	277887;30582.4;46478.6;58450.7;29990.3;20619;	277887;30582.4;46478.6;11978.7;5233.2;0;	0.994115;0.895997;0.968271;0.120682;-0.0251747;-0.349289;	44170	0	0	0	0
DIA_OC3.mzML	DIA_OC3	P08238;Q58FF8	P08238;Q58FF8	H90B2_HUMAN;HS90B_HUMAN	HSP90AB1;HSP90AB2P	7.39E+06	5.45E+06	5.45E+06	7.39E+06	5.45E+06	5.45E+06		AKFENLC(UniMod:4)K	AKFENLCK	AKFENLC(UniMod:4)K2	2	2.89E-05	0.00221505	0.000255558	0.000268312	0.000240327	0.000268456	0	0	202981	149896	202981	0.96289	28.0752	27.9442	28.2529	-14.5852	28.1632	-15.4106	Heat shock protein HSP 90-beta	0.00047201	0.231811	1.55E+06	2.93011	0.177394	0.769818	0.999975	1.70645	0.0873364	181558;18615.6;8909.82;22306.5;6272.09;28863.5;	181558;18615.6;2806.67;0;1975.76;22823;	0.974907;0.898423;0.613095;0.467098;0.613095;0.857906;	43549	0	0	0	0
DIA_ON1.mzML	DIA_ON1	P08238;Q58FF8	P08238;Q58FF8	H90B2_HUMAN;HS90B_HUMAN	HSP90AB1;HSP90AB2P	7.43E+06	6.31E+06	6.73E+06	7.43E+06	6.31E+06	6.73E+06		AKFENLC(UniMod:4)K	AKFENLCK	AKFENLC(UniMod:4)K2	2	6.52E-05	0.00221505	0.000728863	0.000617284	0.000240327	0.000617665	0	0	909587	781404	909587	0.974234	28.1314	27.9998	28.2665	-14.5852	28.2685	-15.2407	Heat shock protein HSP 90-beta	0.00047201	0.482035	3.01E+06	4.21888	0.797081	2.45201	0.999983	2.02708	0.322357	710999;78000.8;120588;99212.7;9034.78;61292.1;	710999;78000.8;120588;42986.2;0;52427.5;	0.977515;0.954264;0.967808;0.758036;0.404696;0.878316;	43549	0	0	0	0
DIA_ON2.mzML	DIA_ON2	P08238;Q58FF8	P08238;Q58FF8	H90B2_HUMAN;HS90B_HUMAN	HSP90AB1;HSP90AB2P	7.01E+06	6.46E+06	6.96E+06	7.01E+06	6.46E+06	6.96E+06		AKFENLC(UniMod:4)K	AKFENLCK	AKFENLC(UniMod:4)K2	2	7.00E-05	0.00221505	0.000712758	0.000608273	0.000240327	0.000608643	0	0	931128	885730	931128	0.982742	28.1144	27.9409	28.2502	-14.5852	28.3106	-15.3283	Heat shock protein HSP 90-beta	0.00047201	0.230329	2.93E+06	3.41426	0.791143	2.06678	0.999978	1.05795	0.230145	727008;80854.4;123651;52901.4;19270.1;40852.7;	726622;80854.4;123651;10229.5;0;11317.5;	0.987981;0.931979;0.985151;0.589799;0.529752;0.30515;	43549	0	0	0	0
DIA_ON3.mzML	DIA_ON3	P08238;Q58FF8	P08238;Q58FF8	H90B2_HUMAN;HS90B_HUMAN	HSP90AB1;HSP90AB2P	8.24E+06	6.07E+06	6.31E+06	8.24E+06	6.07E+06	6.31E+06		AKFENLC(UniMod:4)K	AKFENLCK	AKFENLC(UniMod:4)K2	2	6.79E-05	0.00221505	0.000647249	0.000591366	0.000240327	0.000591716	0	0	941154	823255	941154	0.978622	27.8349	27.7039	27.9671	-14.5852	28.0033	-15.4352	Heat shock protein HSP 90-beta	0.00047201	0.346572	4.19E+06	5.29236	0.218184	3.20898	0.999982	0.504937	0.330264	729839;82517.8;128798;222895;55120.6;55238.5;	729839;82517.8;128798;121379;24357.5;55238.5;	0.981043;0.956815;0.978874;0.321685;0.605226;0.977504;	43135	0	0	0	0
DIA_IN1.mzML	DIA_IN1	P08238;Q58FF8	P08238;Q58FF8	H90B2_HUMAN;HS90B_HUMAN	HSP90AB1;HSP90AB2P	4.29E+06	4.02E+06	3.82E+06	4.29E+06	4.02E+06	3.82E+06		AKFENLC(UniMod:4)K	AKFENLCK	AKFENLC(UniMod:4)K2	2	8.39E-05	0.00221505	0.000643915	0.000541126	0.000240327	0.000541418	0	0	383312	403243	383312	0.971077	28.4487	28.3164	28.5799	-14.5852	28.5228	-14.7782	Heat shock protein HSP 90-beta	0.00047201	0.302604	1.92E+06	3.37953	0.236715	2.61109	0.999987	1.72506	0.341525	293080;49425.8;44537.6;45371.3;16029.6;7361.85;	293080;49425.9;40805.6;15823.3;16029.6;3063.13;	0.986564;0.981983;0.846634;0.480055;0.839876;0.682875;	44032	0	0	0	0
DIA_IN2.mzML	DIA_IN2	P08238;Q58FF8	P08238;Q58FF8	H90B2_HUMAN;HS90B_HUMAN	HSP90AB1;HSP90AB2P	3.07E+06	2.81E+06	3.36E+06	3.07E+06	2.81E+06	3.36E+06		AKFENLC(UniMod:4)K	AKFENLCK	AKFENLC(UniMod:4)K2	2	9.20E-05	0.00221505	0.000652316	0.000552792	0.000240327	0.000553097	0	0	418971	428050	418971	0.97768	27.8675	27.7363	27.9998	-14.5852	28.0842	-15.3573	Heat shock protein HSP 90-beta	0.00047201	0.130899	2.04E+06	3.16358	0.870029	2.50532	0.99999	1.46557	0.0169247	310435;55531.6;60160;12949.8;20951;0;	310435;55531.6;53004.9;4340.55;9240.64;0;	0.994163;0.98191;0.876713;0.600257;0.306976;0;	43135	0	0	0	0
DIA_IN3.mzML	DIA_IN3	P08238;Q58FF8	P08238;Q58FF8	H90B2_HUMAN;HS90B_HUMAN	HSP90AB1;HSP90AB2P	4.12E+06	3.91E+06	3.41E+06	4.12E+06	3.91E+06	3.41E+06		AKFENLC(UniMod:4)K	AKFENLCK	AKFENLC(UniMod:4)K2	2	7.89E-05	0.00221505	0.000708717	0.000604961	0.000240327	0.000605327	0	0	383455	392197	383455	0.951181	28.1787	28.0006	28.3093	-14.5852	28.3096	-15.1753	Heat shock protein HSP 90-beta	0.00047201	0.0827085	2.34E+06	1.87963	0.296085	1.87963	0.999904	0.91447	0.290128	286228;43272.1;72174.4;19070.3;8075.25;0;	286228;41740.3;55486.1;6955.1;2787.05;0;	0.990355;0.90306;0.785299;0.466136;0.624808;0;	43618	0	0	0	0
DIA_OC1.mzML	DIA_OC1	P26038	P26038	MOES_HUMAN	MSN	3.60E+07	3.10E+07	3.50E+07	3.60E+07	3.10E+07	3.50E+07	3.50E+07	AKFYPEDVSEELIQDITQR	AKFYPEDVSEELIQDITQR	AKFYPEDVSEELIQDITQR3	3	2.92E-05	0.00185257	0.000271223	0.000249377	0.000240327	0.000249501	0	1	70355.1	64100.1	70355.1	0.864851	89.6907	89.558	89.7803	96.7513	89.5243	97.0385	Moesin	0.000420209	0.875674	401393	3.446	0.412458	1.99221	0.999982	0.99986	0.0204536	47203.4;13506.7;19869.3;2953.98;6901.72;2670.51;	43314.3;13506.7;13534.1;865.331;6774.29;782.291;	0.892606;0.944294;0.696746;0.612585;0.930021;0.612585;	139968	0	0	0	0
DIA_OC2.mzML	DIA_OC2	P26038	P26038	MOES_HUMAN	MSN	4.31E+07	2.91E+07	3.39E+07	4.31E+07	2.91E+07	3.39E+07	3.39E+07	AKFYPEDVSEELIQDITQR	AKFYPEDVSEELIQDITQR	AKFYPEDVSEELIQDITQR3	3	4.95E-05	0.00185257	0.000278474	0.000253743	0.000240327	0.000253872	0	1	150400	101965	150400	0.940307	89.7087	89.5724	89.8403	96.7513	89.4708	97.7669	Moesin	0.000420209	0.898535	1.13E+06	4.14812	0.437832	0.255811	0.99807	0.600548	0.00468658	82830.2;29512.6;39593.4;4046.36;12493.9;11535.5;	81294.2;29512.6;39593.4;1177.51;11243.4;11203.1;	0.929449;0.956853;0.950267;0.603803;0.858996;0.900324;	140106	0	0	0	0
DIA_OC3.mzML	DIA_OC3	P26038	P26038	MOES_HUMAN	MSN	4.17E+07	3.08E+07	3.39E+07	4.17E+07	3.08E+07	3.39E+07	3.39E+07	AKFYPEDVSEELIQDITQR	AKFYPEDVSEELIQDITQR	AKFYPEDVSEELIQDITQR3	3	0.000214705	0.00185257	0.000255558	0.000268312	0.000240327	0.000268456	0	1	95231.4	86751.7	95231.4	0.88919	89.6635	89.5327	89.7536	96.7513	89.3667	98.1298	Moesin	0.000420209	0.685527	160736	2.8218	0.418793	2.16622	0.996104	1.05493	0.0260415	49118;28883.7;20659.9;12185.2;6847.3;4100.33;	49118;26633.2;19480.3;0;2621.4;1569.76;	0.847694;0.93559;0.930381;-0.251325;0.753111;0.753111;	140037	0	0	0	0
DIA_ON3.mzML	DIA_ON3	P26038	P26038	MOES_HUMAN	MSN	1.48E+07	1.22E+07	1.24E+07	1.48E+07	1.22E+07	1.24E+07	1.24E+07	AKFYPEDVSEELIQDITQR	AKFYPEDVSEELIQDITQR	AKFYPEDVSEELIQDITQR3	3	0.000731452	0.00185257	0.000647249	0.000591366	0.000240327	0.000591716	0	1	95939.5	67559.4	95939.5	0.790594	89.6576	89.5684	89.7907	96.7513	89.2696	98.2718	Moesin	0.000420209	0.919121	124241	2.39598	0.397417	0.00143885	0.986185	1.07428	0.397756	63295.7;21170.6;72653.1;9326.83;31289.6;0;	63295.7;17886.8;14756.9;0;16345.5;0;	0.835105;0.850483;0.527083;-0.277408;0.675943;0;	140037	0	0	0	0
DIA_IN2.mzML	DIA_IN2	P26038	P26038	MOES_HUMAN	MSN	4.33E+06	4.72E+06	4.41E+06	4.33E+06	4.72E+06	4.41E+06	4.41E+06	AKFYPEDVSEELIQDITQR	AKFYPEDVSEELIQDITQR	AKFYPEDVSEELIQDITQR3	3	0.0066345	0.00185257	0.000652316	0.000552792	0.000240327	0.000553097	0	1	90832.7	83630.3	90832.7	0.894237	87.84	87.7074	87.972	96.7513	89.2961	90.7766	Moesin	0.000420209	0.852894	213632	2.02679	0.395352	0	0.866249	0.657429	0.000661296	62670;15916.9;18300.2;0;17511.4;0;	57795.3;15916.9;17120.5;0;6851.87;0;	0.887856;0.918038;0.893649;0;0.58764;0;	137070	0	0	0	0
DIA_OC1.mzML	DIA_OC1	P78310	P78310	CXAR_HUMAN	CXADR	6.77E+06	6.03E+06	6.28E+06	6.77E+06	6.03E+06	6.28E+06	6.28E+06	AKGETAYLPC(UniMod:4)K	AKGETAYLPCK	AKGETAYLPC(UniMod:4)K2	2	2.92E-05	0.00937906	0.000271223	0.000249377	0.000240327	0.000249501	0	1	154241	127297	154241	0.829967	31.8261	31.6488	31.9121	-7.63516	31.8822	-7.51174	Coxsackievirus and adenovirus receptor	0.00147172	0	491301	2.94601	0.497086	2.0612	0.999997	1.02474	0.0161861	97930.4;106992;10384.5;10450.8;58137.5;6984.63;	71859.4;80461.8;1919.69;10450.8;17920.8;1634.55;	0.827559;0.836634;0.640689;0.713752;0.459507;0.415852;	49356	0	0	0	0
DIA_OC2.mzML	DIA_OC2	P78310	P78310	CXAR_HUMAN	CXADR	7.52E+06	5.32E+06	6.59E+06	7.52E+06	5.32E+06	6.59E+06	6.59E+06	AKGETAYLPC(UniMod:4)K	AKGETAYLPCK	AKGETAYLPC(UniMod:4)K2	2	2.58E-05	0.00937906	0.000278474	0.000253743	0.000240327	0.000253872	0	1	225582	152172	225582	0.972331	31.8593	31.6805	32.0362	-7.63516	31.9406	-7.59365	Coxsackievirus and adenovirus receptor	0.00147172	0.772955	675618	3.04388	0.190993	3.54216	0.999792	1.05795	0.0738339	99584;115683;25320;4385.16;79391.4;9031.85;	97800.4;115683;12098.1;0;75186;0;	0.980197;0.990504;0.734968;0.372385;0.866378;0.404179;	49425	0	0	0	0
DIA_OC3.mzML	DIA_OC3	P78310	P78310	CXAR_HUMAN	CXADR	7.68E+06	5.97E+06	6.54E+06	7.68E+06	5.97E+06	6.54E+06	6.54E+06	AKGETAYLPC(UniMod:4)K	AKGETAYLPCK	AKGETAYLPC(UniMod:4)K2	2	2.89E-05	0.00937906	0.000255558	0.000268312	0.000240327	0.000268456	0	1	174899	137618	174899	0.902929	31.5168	31.3844	31.6066	-7.63516	31.5459	-7.61667	Coxsackievirus and adenovirus receptor	0.00147172	0.0167777	608007	3.33712	0.352949	3.56352	0.999999	0	-1.00E+07	95289.1;94850.1;12541.9;4264.9;24276.3;0;	77951.7;84405;12541.9;0;23983;0;	0.920169;0.881009;0.94329;0.572344;0.969393;0;	48942	0	0	0	0
DIA_ON1.mzML	DIA_ON1	P78310	P78310	CXAR_HUMAN	CXADR	4.35E+06	3.55E+06	3.60E+06	4.35E+06	3.55E+06	3.60E+06	3.60E+06	AKGETAYLPC(UniMod:4)K	AKGETAYLPCK	AKGETAYLPC(UniMod:4)K2	2	6.52E-05	0.00937906	0.000728863	0.000617284	0.000240327	0.000617665	0	1	462212	383777	462212	0.946758	31.4386	31.3075	31.617	-7.63516	31.613	-7.84446	Coxsackievirus and adenovirus receptor	0.00147172	0	208908	2.85824	0.308212	4.03768	0.998897	0	-1.00E+07	152433;239528;70251.3;36931.3;51144.7;8284.01;	152433;239528;70251.3;0;13413.3;0;	0.93909;0.956727;0.929407;-0.0627956;0.457943;0.149056;	48735	0	0	0	0
DIA_ON2.mzML	DIA_ON2	P78310	P78310	CXAR_HUMAN	CXADR	4.26E+06	3.55E+06	3.77E+06	4.26E+06	3.55E+06	3.77E+06	3.77E+06	AKGETAYLPC(UniMod:4)K	AKGETAYLPCK	AKGETAYLPC(UniMod:4)K2	2	7.00E-05	0.00937906	0.000712758	0.000608273	0.000240327	0.000608643	0	1	454212	390030	454212	0.964323	31.4246	31.2934	31.5575	-7.63516	31.5837	-7.8353	Coxsackievirus and adenovirus receptor	0.00147172	0.811942	1.27E+06	3.28045	0.340159	4.99432	0.999873	0	-1.00E+07	145486;256487;52533.7;17165.2;8673.13;33359.4;	145486;256487;52239;0;2387.71;13364.7;	0.962944;0.964625;0.966679;-0.0362249;0.486869;0.691344;	48735	0	0	0	0
DIA_ON3.mzML	DIA_ON3	P78310	P78310	CXAR_HUMAN	CXADR	4.74E+06	4.03E+06	3.82E+06	4.74E+06	4.03E+06	3.82E+06	3.82E+06	AKGETAYLPC(UniMod:4)K	AKGETAYLPCK	AKGETAYLPC(UniMod:4)K2	2	6.79E-05	0.00937906	0.000647249	0.000591366	0.000240327	0.000591716	0	1	401454	318834	401454	0.92666	31.2773	31.1441	31.4074	-7.63516	31.4099	-7.82783	Coxsackievirus and adenovirus receptor	0.00147172	0.701107	508340	2.88153	0.328958	4.05821	0.999838	0	-1.00E+07	146665;244846;49708.6;30453.5;60974.9;20697.5;	146665;235044;19745.1;7810.65;57444.8;7040.46;	0.914925;0.949552;0.741324;0.492408;0.843053;0.668317;	48528	0	0	0	0
DIA_IN1.mzML	DIA_IN1	P78310	P78310	CXAR_HUMAN	CXADR	2.38E+06	2.14E+06	2.20E+06	2.38E+06	2.14E+06	2.20E+06	2.20E+06	AKGETAYLPC(UniMod:4)K	AKGETAYLPCK	AKGETAYLPC(UniMod:4)K2	2	0.00436996	0.00937906	0.000643915	0.000541126	0.000240327	0.000541418	0	1	105959	109957	105959	0.951867	31.6266	31.4949	31.8015	-7.63516	31.7969	-7.91994	Coxsackievirus and adenovirus receptor	0.00147172	0	0	1.757	0.60342	0.470816	0.905866	0	-1.00E+07	38403.6;68986.9;0;5307.49;0;0;	36971.9;68986.9;0;0;0;0;	0.942578;0.956846;0;0.241755;0;0;	49011	0	0	0	0
DIA_IN2.mzML	DIA_IN2	P78310	P78310	CXAR_HUMAN	CXADR	2.46E+06	2.40E+06	1.65E+06	2.46E+06	2.40E+06	1.65E+06	1.65E+06	AKGETAYLPC(UniMod:4)K	AKGETAYLPCK	AKGETAYLPC(UniMod:4)K2	2	0.000333133	0.00937906	0.000652316	0.000552792	0.000240327	0.000553097	0	1	63200	67648.4	63200	0.826268	31.2678	31.0905	31.442	-7.63516	31.3915	-7.79549	Coxsackievirus and adenovirus receptor	0.00147172	0	136446	1.41578	0.622246	1.26689	0.995597	0	-1.00E+07	19811.5;43388.5;10544.7;28766.7;258.26;0;	19811.5;43388.5;0;0;87.3515;0;	0.861891;0.810002;-0.248757;-0.327136;0.612989;0;	48459	0	0	0	0
DIA_OC1.mzML	DIA_OC1	P78310	P78310	CXAR_HUMAN	CXADR	6.77E+06	6.03E+06	6.28E+06	6.77E+06	6.03E+06	6.28E+06	6.28E+06	AKGETAYLPC(UniMod:4)K	AKGETAYLPCK	AKGETAYLPC(UniMod:4)K3	3	2.92E-05	0.0035891	0.000271223	0.000249377	0.000240327	0.000249501	0	1	650851	537155	650851	0.923476	31.8573	31.6373	32.0315	-7.6628	31.8702	-7.44327	Coxsackievirus and adenovirus receptor	0.000702323	0.308249	2.88E+06	3.32813	0.233482	0.82224	0.999999	0	-1.00E+07	495171;124000;108820;74524.9;65148.7;12849.9;	464515;124000;62335.7;73798.8;55417.9;0;	0.922326;0.9945;0.79076;0.922208;0.845001;0.465441;	49405	0	0	0	0
DIA_OC2.mzML	DIA_OC2	P78310	P78310	CXAR_HUMAN	CXADR	7.52E+06	5.32E+06	6.59E+06	7.52E+06	5.32E+06	6.59E+06	6.59E+06	AKGETAYLPC(UniMod:4)K	AKGETAYLPCK	AKGETAYLPC(UniMod:4)K3	3	2.58E-05	0.0035891	0.000278474	0.000253743	0.000240327	0.000253872	0	1	647183	436573	647183	0.859947	31.891	31.669	32.1108	-7.6628	31.9282	-7.52424	Coxsackievirus and adenovirus receptor	0.000702323	0.901484	3.63E+06	3.05338	0.272568	0.821451	0.999999	0.986627	0.251536	481537;127606;116901;88174.9;99319.4;20004.4;	450528;127606;69049.6;87133.2;28437;6417.65;	0.831598;0.996633;0.792315;0.866065;0.0986557;0.580695;	49474	0	0	0	0
DIA_OC3.mzML	DIA_OC3	P78310	P78310	CXAR_HUMAN	CXADR	7.68E+06	5.97E+06	6.54E+06	7.68E+06	5.97E+06	6.54E+06	6.54E+06	AKGETAYLPC(UniMod:4)K	AKGETAYLPCK	AKGETAYLPC(UniMod:4)K3	3	2.89E-05	0.0035891	0.000255558	0.000268312	0.000240327	0.000268456	0	1	779988	616679	779988	0.975722	31.5053	31.327	31.6371	-7.6628	31.5352	-7.64075	Coxsackievirus and adenovirus receptor	0.000702323	0.622572	2.32E+06	4.2319	0.301195	1.12514	1	1.10159	0.0536027	573643;115483;97190.2;57704.8;64143.1;21927.5;	573643;115483;90861.5;57704.8;50288.4;8997.47;	0.984097;0.985439;0.910504;0.93022;0.760487;0.595326;	48922	0	0	0	0
DIA_ON1.mzML	DIA_ON1	P78310	P78310	CXAR_HUMAN	CXADR	4.35E+06	3.55E+06	3.60E+06	4.35E+06	3.55E+06	3.60E+06	3.60E+06	AKGETAYLPC(UniMod:4)K	AKGETAYLPCK	AKGETAYLPC(UniMod:4)K3	3	0.000569653	0.0035891	0.000728863	0.000617284	0.000240327	0.000617665	0	1	290138	240402	290138	0.981734	31.471	31.296	31.6018	-7.6628	31.6007	-7.77868	Coxsackievirus and adenovirus receptor	0.000702323	0.905442	4.07E+06	3.33661	0.0111898	1.89295	0.974551	1.75665	0.634247	150218;112738;177400;39331.2;86983;59762.8;	0;112738;177400;23748.4;0;59678.6;	-0.0881605;0.980247;0.982678;0.762941;-0.591641;0.974465;	48784	0	0	0	0
DIA_ON2.mzML	DIA_ON2	P78310	P78310	CXAR_HUMAN	CXADR	4.26E+06	3.55E+06	3.77E+06	4.26E+06	3.55E+06	3.77E+06	3.77E+06	AKGETAYLPC(UniMod:4)K	AKGETAYLPCK	AKGETAYLPC(UniMod:4)K3	3	7.00E-05	0.0035891	0.000712758	0.000608273	0.000240327	0.000608643	0	1	765044	656618	765044	0.929022	31.4571	31.2819	31.588	-7.6628	31.571	-7.76681	Coxsackievirus and adenovirus receptor	0.000702323	0.65562	3.01E+06	3.61596	0.276679	0.861953	0.99995	1.08766	0.000713929	553113;89835.8;170864;28922.4;155681;21385.1;	525263;89835.8;149946;17467.7;79045.3;12915.6;	0.935156;0.980922;0.876439;0.737866;0.414317;0.737866;	48784	0	0	0	0
DIA_ON3.mzML	DIA_ON3	P78310	P78310	CXAR_HUMAN	CXADR	4.74E+06	4.03E+06	3.82E+06	4.74E+06	4.03E+06	3.82E+06	3.82E+06	AKGETAYLPC(UniMod:4)K	AKGETAYLPCK	AKGETAYLPC(UniMod:4)K3	3	6.79E-05	0.0035891	0.000647249	0.000591366	0.000240327	0.000591716	0	1	490346	394711	490346	0.90648	31.2658	31.1326	31.396	-7.6628	31.3985	-7.85126	Coxsackievirus and adenovirus receptor	0.000702323	0.893702	3.15E+06	4.06703	0.21665	1.47863	0.999829	0	-1.00E+07	236553;183405;217673;113863;166671;54779.2;	89267.8;183405;217673;113863;119524;54779.2;	0.652525;0.95677;0.968254;0.933591;0.824824;0.853459;	48508	0	0	0	0
DIA_IN1.mzML	DIA_IN1	P78310	P78310	CXAR_HUMAN	CXADR	2.38E+06	2.14E+06	2.20E+06	2.38E+06	2.14E+06	2.20E+06	2.20E+06	AKGETAYLPC(UniMod:4)K	AKGETAYLPCK	AKGETAYLPC(UniMod:4)K3	3	0.000338318	0.0035891	0.000643915	0.000541126	0.000240327	0.000541418	0	1	159198	168894	159198	0.913554	31.7011	31.4804	31.8332	-7.6628	31.7843	-7.74767	Coxsackievirus and adenovirus receptor	0.000702323	0	134543	2.20815	0.188595	0	0.995947	1.13798	0.00393507	130948;7579.29;21731.3;0;340395;0;	130948;7180.43;21069.4;0;48016.9;0;	0.919003;0.870364;0.894407;0;-0.162847;0;	49129	0	0	0	0
DIA_IN3.mzML	DIA_IN3	P78310	P78310	CXAR_HUMAN	CXADR	2.49E+06	2.19E+06	1.92E+06	2.49E+06	2.19E+06	1.92E+06	1.92E+06	AKGETAYLPC(UniMod:4)K	AKGETAYLPCK	AKGETAYLPC(UniMod:4)K3	3	0.00273473	0.0035891	0.000708717	0.000604961	0.000240327	0.000605327	0	1	115024	120827	115024	0.867513	31.4736	31.3405	31.6499	-7.6628	31.598	-7.76192	Coxsackievirus and adenovirus receptor	0.000702323	0	0	1.57137	0.23495	0.107535	0.943351	1.17197	0.00956116	123798;9811.49;18610.2;4976.03;252841;0;	96414.2;0;18610.2;1010.96;84763.4;0;	0.872383;-0.386884;0.842278;0.332084;-0.100078;0;	48784	0	0	0	0
DIA_OC2.mzML	DIA_OC2	P52209	P52209	6PGD_HUMAN	PGD	5.81E+06	4.08E+06	4.52E+06	5.81E+06	4.08E+06	4.52E+06	4.52E+06	AKGILFVGSGVSGGEEGAR	AKGILFVGSGVSGGEEGAR	AKGILFVGSGVSGGEEGAR3	3	0.000207967	0.0106024	0.000278474	0.000253743	0.000240327	0.000253872	0	1	61667.8	41599.5	61667.8	0.121099	55.7784	55.6473	55.8638	34.4633	55.9817	34.162	6-phosphogluconate dehydrogenase, decarboxylating	0.00164174	0	0	1.85986	0.327475	0	0.993213	0.461495	0.000991708	108235;14459.8;11088.8;6728.25;16092.4;0;	45987.9;13077.8;11088.8;0;2602.06;0;	-0.0882905;0.874101;0.936655;0.267677;0.0372252;0;	86959	0	0	0	0
DIA_ON1.mzML	DIA_ON1	P52209	P52209	6PGD_HUMAN	PGD	5.98E+06	5.89E+06	6.41E+06	5.98E+06	5.89E+06	6.41E+06	6.41E+06	AKGILFVGSGVSGGEEGAR	AKGILFVGSGVSGGEEGAR	AKGILFVGSGVSGGEEGAR3	3	6.52E-05	0.0106024	0.000728863	0.000617284	0.000240327	0.000617665	0	1	259852	211480	259852	0.961356	55.4572	55.3253	55.5425	34.4633	55.5206	34.383	6-phosphogluconate dehydrogenase, decarboxylating	0.00164174	0.415707	309071	3.91466	0.67771	0	0.999669	0.622006	0.443344	218615;86188;14984.7;24205.4;18200.2;0;	172816;70893.8;14984.7;10016.9;16142.7;0;	0.975074;0.927499;0.941374;0.747108;0.963191;0;	86407	0	0	0	0
DIA_ON2.mzML	DIA_ON2	P52209	P52209	6PGD_HUMAN	PGD	6.62E+06	5.97E+06	5.72E+06	6.62E+06	5.97E+06	5.72E+06	5.72E+06	AKGILFVGSGVSGGEEGAR	AKGILFVGSGVSGGEEGAR	AKGILFVGSGVSGGEEGAR3	3	7.00E-05	0.0106024	0.000712758	0.000608273	0.000240327	0.000608643	0	1	242628	217512	242628	0.953005	55.4511	55.319	55.5836	34.4633	55.5636	34.3114	6-phosphogluconate dehydrogenase, decarboxylating	0.00164174	0	0	3.53343	0.832234	0	0.999845	0	-1.00E+07	179074;79227.1;16050.4;28071.4;8917.59;0;	162088;77236.6;16050.4;28071.4;3303.18;0;	0.945601;0.984712;0.830372;0.9786;0.574944;0;	86407	0	0	0	0
DIA_ON3.mzML	DIA_ON3	P52209	P52209	6PGD_HUMAN	PGD	7.40E+06	6.08E+06	6.30E+06	7.40E+06	6.08E+06	6.30E+06	6.30E+06	AKGILFVGSGVSGGEEGAR	AKGILFVGSGVSGGEEGAR	AKGILFVGSGVSGGEEGAR3	3	6.79E-05	0.0106024	0.000647249	0.000591366	0.000240327	0.000591716	0	1	340917	282911	340917	0.968712	55.1611	54.9403	55.4283	34.4633	55.3144	34.2654	6-phosphogluconate dehydrogenase, decarboxylating	0.00164174	0	0	3.22564	0.704073	0	0.999158	0.234958	0.0312409	235110;82346.3;31170.7;25500.7;23460.8;0;	235110;82346.3;31170.7;11305.9;23460.8;0;	0.989694;0.945678;0.868919;0.701866;0.839297;0;	85993	0	0	0	0
DIA_IN2.mzML	DIA_IN2	P52209	P52209	6PGD_HUMAN	PGD	6.32E+06	6.02E+06	5.09E+06	6.32E+06	6.02E+06	5.09E+06	5.09E+06	AKGILFVGSGVSGGEEGAR	AKGILFVGSGVSGGEEGAR	AKGILFVGSGVSGGEEGAR3	3	0.00202773	0.0106024	0.000652316	0.000552792	0.000240327	0.000553097	0	1	44768.3	45782.4	44768.3	0.894073	55.2174	55.1313	55.3056	34.4633	55.2027	34.4877	6-phosphogluconate dehydrogenase, decarboxylating	0.00164174	0	0	1.13835	0.366588	0	0.957324	0.608786	0.0490238	66716.8;25395.6;0;0;1362.97;0;	37854.6;5550.8;0;0;1362.97;0;	0.944912;0.570031;0;0;0.801784;0;	85993	0	0	0	0
DIA_IN3.mzML	DIA_IN3	P52209	P52209	6PGD_HUMAN	PGD	5.17E+06	4.82E+06	4.89E+06	5.17E+06	4.82E+06	4.89E+06	4.89E+06	AKGILFVGSGVSGGEEGAR	AKGILFVGSGVSGGEEGAR	AKGILFVGSGVSGGEEGAR3	3	0.00599837	0.0106024	0.000708717	0.000604961	0.000240327	0.000605327	0	1	79328.1	70103.3	79328.1	0.656429	55.3475	55.2123	55.4779	34.4633	55.4573	34.3137	6-phosphogluconate dehydrogenase, decarboxylating	0.00164174	0	0	1.44054	0.177432	0	0.89464	0	-1.00E+07	117043;15451.3;0;3431.35;14291.7;0;	57677.3;15451.3;0;0;6199.39;0;	0.604563;0.906722;0;0.394323;0.515146;0;	86200	0	0	0	0
DIA_OC1.mzML	DIA_OC1	Q9UL25	Q9UL25	RAB21_HUMAN	RAB21	7.64E+06	6.30E+06	7.41E+06	7.64E+06	6.30E+06	7.41E+06	7.41E+06	AKGN(UniMod:7)GSSQPGTAR	AKGNGSSQPGTAR	AKGN(UniMod:7)GSSQPGTAR2	2	2.92E-05	0.000168152	0.000271223	0.000249377	0.000240327	0.000249501	0	1	200933	165833	200933	0.912297	17.9056	17.6837	17.9913	-46.8631	17.9697	-44.8761	Ras-related protein Rab-21	0.000115734	0.955737	1.75E+06	3.69116	0.41089	4.10747	0.999998	0	-1.00E+07	172852;56659.1;29948.8;164525;23241.5;37436.9;	167195;50443.5;10497.1;25847.1;23241.5;36039.8;	0.936846;0.893578;0.635913;0.564667;0.860524;0.906492;	27552	0	0	0	0
DIA_OC2.mzML	DIA_OC2	Q9UL25	Q9UL25	RAB21_HUMAN	RAB21	9.17E+06	6.27E+06	7.38E+06	9.17E+06	6.27E+06	7.38E+06	7.38E+06	AKGN(UniMod:7)GSSQPGTAR	AKGNGSSQPGTAR	AKGN(UniMod:7)GSSQPGTAR2	2	2.58E-05	0.000168152	0.000278474	0.000253743	0.000240327	0.000253872	0	1	338750	228512	338750	0.916432	17.9061	17.6841	17.9916	-46.8631	17.9653	-45.71	Ras-related protein Rab-21	0.000115734	0.923179	2.11E+06	3.30557	0.3256	2.57738	0.999997	1.22007	0.018815	260115;58394.6;43976.7;154813;34658.8;36483.5;	260115;49887.3;43976.7;12793.5;34658.8;13860.4;	0.95719;0.827593;0.734768;0.379081;0.841044;0.704787;	27552	0	0	0	0
DIA_OC3.mzML	DIA_OC3	Q9UL25	Q9UL25	RAB21_HUMAN	RAB21	7.85E+06	6.02E+06	7.45E+06	7.85E+06	6.02E+06	7.45E+06	7.45E+06	AKGN(UniMod:7)GSSQPGTAR	AKGNGSSQPGTAR	AKGN(UniMod:7)GSSQPGTAR2	2	2.89E-05	0.000168152	0.000255558	0.000268312	0.000240327	0.000268456	0	1	128500	99123	128500	0.813545	17.8694	17.7339	18.0005	-46.8631	17.88	-45.8092	Ras-related protein Rab-21	0.000115734	0.649852	1.01E+06	3.51058	0.376303	4.41602	0.999997	1.101	0.167798	126569;31462.5;30208.1;59621.6;18284;31525.2;	95941.7;22474.3;14274.2;16096.8;18284;30373.9;	0.802072;0.762754;0.746084;0.456472;0.926414;0.954863;	27552	0	0	0	0
DIA_ON1.mzML	DIA_ON1	Q9UL25	Q9UL25	RAB21_HUMAN	RAB21	6.56E+06	5.80E+06	5.84E+06	6.56E+06	5.80E+06	5.84E+06	5.84E+06	AKGN(UniMod:7)GSSQPGTAR	AKGNGSSQPGTAR	AKGN(UniMod:7)GSSQPGTAR2	2	6.52E-05	0.000168152	0.000728863	0.000617284	0.000240327	0.000617665	0	1	116035	105806	116035	0.892903	17.8229	17.6903	17.9543	-46.8631	17.8109	-45.6586	Ras-related protein Rab-21	0.000115734	0.940513	750655	4.13042	0.343081	4.12899	1	1.20294	3.76E-06	79156.2;21085.6;28994.6;11639.9;13796.9;20480.4;	77858;21085.6;26221.9;11447.6;11954.9;18154.3;	0.925154;0.912052;0.83847;0.981804;0.80226;0.844304;	27414	0	0	0	0
DIA_ON2.mzML	DIA_ON2	Q9UL25	Q9UL25	RAB21_HUMAN	RAB21	6.35E+06	5.99E+06	5.82E+06	6.35E+06	5.99E+06	5.82E+06	5.82E+06	AKGN(UniMod:7)GSSQPGTAR	AKGNGSSQPGTAR	AKGN(UniMod:7)GSSQPGTAR2	2	7.00E-05	0.000168152	0.000712758	0.000608273	0.000240327	0.000608643	0	1	123399	122561	123399	0.826479	17.8081	17.6755	17.9394	-46.8631	17.8394	-45.0607	Ras-related protein Rab-21	0.000115734	0.956978	779172	3.42268	0.28524	3.68219	0.999997	0	-1.00E+07	92565.4;33194.1;30625.5;4335.87;16048.6;24495.9;	81660;33194.1;27388;0;14351;23525.2;	0.820237;0.933798;0.840682;0.464381;0.834892;0.883766;	27414	0	0	0	0
DIA_ON3.mzML	DIA_ON3	Q9UL25	Q9UL25	RAB21_HUMAN	RAB21	7.15E+06	5.68E+06	5.93E+06	7.15E+06	5.68E+06	5.93E+06	5.93E+06	AKGN(UniMod:7)GSSQPGTAR	AKGNGSSQPGTAR	AKGN(UniMod:7)GSSQPGTAR2	2	6.79E-05	0.000168152	0.000647249	0.000591366	0.000240327	0.000591716	0	1	77232.2	71656.1	77232.2	0.895196	17.7932	17.7039	17.9244	-46.8631	17.7474	-45.3319	Ras-related protein Rab-21	0.000115734	0.93982	679181	2.96534	0.280632	1.65126	0.999992	0.601236	2.69E-05	59897.3;26981;25415;2096.19;3488.09;10469.4;	55187.1;26981;22045;0;0;9768;	0.905062;0.925953;0.870498;0.503742;0.503742;0.905039;	27414	0	0	0	0
DIA_IN2.mzML	DIA_IN2	Q9UL25	Q9UL25	RAB21_HUMAN	RAB21	2.57E+06	2.46E+06	2.07E+06	2.57E+06	2.46E+06	2.07E+06	2.07E+06	AKGN(UniMod:7)GSSQPGTAR	AKGNGSSQPGTAR	AKGN(UniMod:7)GSSQPGTAR2	2	0.00044231	0.000168152	0.000652316	0.000552792	0.000240327	0.000553097	0	1	5511.6	6355.75	5511.6	0.614277	17.7689	17.6834	17.8588	-46.8631	17.7839	-45.26	Ras-related protein Rab-21	0.000115734	0.899525	113667	1.48914	0.24873	0	0.993784	0	-1.00E+07	18710.8;0;1351.84;0;894.661;1850.09;	3488.76;0;1351.84;0;670.996;309.78;	0.505557;0;0.801784;0;0.801784;0.100535;	27345	0	0	0	0
DIA_IN3.mzML	DIA_IN3	Q9UL25	Q9UL25	RAB21_HUMAN	RAB21	2.91E+06	2.62E+06	2.13E+06	2.91E+06	2.62E+06	2.13E+06	2.13E+06	AKGN(UniMod:7)GSSQPGTAR	AKGNGSSQPGTAR	AKGN(UniMod:7)GSSQPGTAR2	2	7.89E-05	0.000168152	0.000708717	0.000604961	0.000240327	0.000605327	0	1	20395.2	23269.2	20395.2	0.834482	17.8609	17.7716	17.9496	-46.8631	17.8519	-44.7582	Ras-related protein Rab-21	0.000115734	0.916874	245372	2.34442	0.339509	0	0.99985	0	-1.00E+07	25210.2;1544.17;2645.47;0;1734.92;0;	16448.5;1158.13;2645.47;0;1301.19;0;	0.842328;0.801784;0.801784;0;0.801784;0;	27483	0	0	0	0
DIA_OC1.mzML	DIA_OC1	Q9UL25	Q9UL25	RAB21_HUMAN	RAB21	7.64E+06	6.30E+06	7.41E+06	7.64E+06	6.30E+06	7.41E+06	7.41E+06	AKGN(UniMod:7)GSSQPGTAR	AKGNGSSQPGTAR	AKGN(UniMod:7)GSSQPGTAR3	3	2.92E-05	0.000168152	0.000271223	0.000249377	0.000240327	0.000249501	0	1	1.70E+06	1.40E+06	1.70E+06	0.951775	17.8911	17.6691	18.0218	-46.7548	17.9936	-44.9265	Ras-related protein Rab-21	0.000115734	0.958418	9.97E+06	4.32025	0.664923	3.00358	1	0.782247	0.00491414	1.22149e+06;352954;161620;127159;79088.5;52279.7;	1.22149e+06;352954;81197.5;127159;73964.9;51947.1;	0.950352;0.967024;0.645432;0.923117;0.875544;0.887079;	27532	0	0	0	0
DIA_OC2.mzML	DIA_OC2	Q9UL25	Q9UL25	RAB21_HUMAN	RAB21	9.17E+06	6.27E+06	7.38E+06	9.17E+06	6.27E+06	7.38E+06	7.38E+06	AKGN(UniMod:7)GSSQPGTAR	AKGNGSSQPGTAR	AKGN(UniMod:7)GSSQPGTAR3	3	2.58E-05	0.000168152	0.000278474	0.000253743	0.000240327	0.000253872	0	1	1.63E+06	1.10E+06	1.63E+06	0.906183	17.8481	17.669	18.0222	-46.7548	17.9897	-45.9248	Ras-related protein Rab-21	0.000115734	0.973012	1.18E+07	4.23474	0.465332	0.709337	0.999999	1.03111	0.00415337	1.16153e+06;382229;256359;118405;118322;63680.6;	1.155e+06;360189;246767;118405;86963.1;63680.6;	0.889059;0.965014;0.853975;0.894256;0.654968;0.974688;	27463	0	0	0	0
DIA_OC3.mzML	DIA_OC3	Q9UL25	Q9UL25	RAB21_HUMAN	RAB21	7.85E+06	6.02E+06	7.45E+06	7.85E+06	6.02E+06	7.45E+06	7.45E+06	AKGN(UniMod:7)GSSQPGTAR	AKGNGSSQPGTAR	AKGN(UniMod:7)GSSQPGTAR3	3	2.89E-05	0.000168152	0.000255558	0.000268312	0.000240327	0.000268456	0	1	1.41E+06	1.09E+06	1.41E+06	0.923962	17.8541	17.544	17.9861	-46.7548	17.9046	-45.8684	Ras-related protein Rab-21	0.000115734	0.95874	9.75E+06	3.60464	0.268195	0.933223	1	0.94113	0.04331	1.02149e+06;319451;286748;74041.3;75071.4;54424.2;	1.02149e+06;317516;286748;74041.3;62674.1;20926.9;	0.912359;0.97396;0.846732;0.869624;0.666298;0.625756;	27532	0	0	0	0
DIA_ON2.mzML	DIA_ON2	Q9UL25	Q9UL25	RAB21_HUMAN	RAB21	6.35E+06	5.99E+06	5.82E+06	6.35E+06	5.99E+06	5.82E+06	5.82E+06	AKGN(UniMod:7)GSSQPGTAR	AKGNGSSQPGTAR	AKGN(UniMod:7)GSSQPGTAR3	3	7.00E-05	0.000168152	0.000712758	0.000608273	0.000240327	0.000608643	0	1	664297	659784	664297	0.929766	17.7936	17.6179	17.9279	-46.7548	17.8631	-45.1133	Ras-related protein Rab-21	0.000115734	0.854775	6.89E+06	4.11203	0.208668	3.25162	0.999994	0.950371	2.16E-05	536504;96543.5;102619;46089.6;14945.8;36447.9;	521832;96375;102619;46089.6;7840.12;25017.2;	0.921814;0.956657;0.840553;0.963572;0.761009;0.727831;	27394	0	0	0	0
DIA_IN2.mzML	DIA_IN2	Q9UL25	Q9UL25	RAB21_HUMAN	RAB21	2.57E+06	2.46E+06	2.07E+06	2.57E+06	2.46E+06	2.07E+06	2.07E+06	AKGN(UniMod:7)GSSQPGTAR	AKGNGSSQPGTAR	AKGN(UniMod:7)GSSQPGTAR3	3	9.20E-05	0.000168152	0.000652316	0.000552792	0.000240327	0.000553097	0	1	232828	268488	232828	0.953691	17.8015	17.6259	17.936	-46.7548	17.8071	-45.1352	Ras-related protein Rab-21	0.000115734	0.789984	4.03E+06	3.10761	0.461733	0	0.999948	0	-1.00E+07	154494;67989.2;14095.9;25027.2;0;11870.3;	154494;67989.2;5263.79;10344.6;0;5555.76;	0.978203;0.931765;0.668961;0.731717;0;0.766223;	27394	0	0	0	0
DIA_IN3.mzML	DIA_IN3	Q9UL25	Q9UL25	RAB21_HUMAN	RAB21	2.91E+06	2.62E+06	2.13E+06	2.91E+06	2.62E+06	2.13E+06	2.13E+06	AKGN(UniMod:7)GSSQPGTAR	AKGNGSSQPGTAR	AKGN(UniMod:7)GSSQPGTAR3	3	7.89E-05	0.000168152	0.000708717	0.000604961	0.000240327	0.000605327	0	1	182977	208762	182977	0.88171	17.8927	17.7601	17.9814	-46.7548	17.8753	-44.6427	Ras-related protein Rab-21	0.000115734	0.60024	3.50E+06	2.57336	0.331588	0	0.998815	0	-1.00E+07	197840;35560.6;14446.3;12021.8;0;36181.3;	158737;12217.9;4848.34;12021.8;0;15137.6;	0.919869;0.339438;0.670252;0.928977;0;0.203642;	27532	0	0	0	0
DIA_OC1.mzML	DIA_OC1	Q9UL25	Q9UL25	RAB21_HUMAN	RAB21	7.64E+06	6.30E+06	7.41E+06	7.64E+06	6.30E+06	7.41E+06	7.41E+06	AKGNGSSQ(UniMod:7)PGTAR	AKGNGSSQPGTAR	AKGNGSSQ(UniMod:7)PGTAR2	2	2.92E-05	0.0194675	0.000271223	0.000249377	0.000240327	0.000249501	0	1	250098	206409	250098	0.932934	17.8593	17.6837	17.9913	-46.7148	18.0024	-45.0369	Ras-related protein Rab-21	0.0029465	0.973898	1.75E+06	2.66183	0.584983	1.31303	0.999898	1.05169	0.00213799	172852;56659.1;13202.7;0;23241.5;0;	172852;56518.9;0;0;20727.3;0;	0.942625;0.949314;0.590742;0;0.807453;0;	27483	0	0	0	0
DIA_OC2.mzML	DIA_OC2	Q9UL25	Q9UL25	RAB21_HUMAN	RAB21	9.17E+06	6.27E+06	7.38E+06	9.17E+06	6.27E+06	7.38E+06	7.38E+06	AKGNGSSQ(UniMod:7)PGTAR	AKGNGSSQPGTAR	AKGNGSSQ(UniMod:7)PGTAR2	2	2.58E-05	0.0194675	0.000278474	0.000253743	0.000240327	0.000253872	0	1	352764	237966	352764	0.958047	17.8596	17.6841	18.0374	-46.7148	17.9987	-45.8822	Ras-related protein Rab-21	0.0029465	0.95981	2.11E+06	3.14912	0.260194	1.59821	0.999969	1.05795	0.0267241	260115;58394.6;24604.9;14676.5;34658.8;0;	260115;57990.4;0;0;34658.8;0;	0.977228;0.890472;0.659957;0.567338;0.927152;0;	27483	0	0	0	0
DIA_IN1.mzML	DIA_IN1	Q9UL25	Q9UL25	RAB21_HUMAN	RAB21	3.06E+06	2.96E+06	2.36E+06	3.06E+06	2.96E+06	2.36E+06	2.36E+06	AKGNGSSQ(UniMod:7)PGTAR	AKGNGSSQPGTAR	AKGNGSSQ(UniMod:7)PGTAR2	2	8.39E-05	0.0194675	0.000643915	0.000541126	0.000240327	0.000541418	0	1	27771.4	28824	27771.4	0.867786	17.8684	17.7783	17.9575	-46.7148	17.9539	-43.9045	Ras-related protein Rab-21	0.0029465	0.996502	329945	2.91334	0.68477	0	0.999899	1.07113	0.000218002	36584;2255.46;3305.54;1553.38;1883.05;0;	24667.5;1691.6;2479.15;1553.38;1412.28;0;	0.87609;0.801784;0.801784;0.801784;0.801784;0;	27483	0	0	0	0
DIA_OC2.mzML	DIA_OC2	Q9UL25	Q9UL25	RAB21_HUMAN	RAB21	9.17E+06	6.27E+06	7.38E+06	9.17E+06	6.27E+06	7.38E+06	7.38E+06	AKGNGSSQ(UniMod:7)PGTAR	AKGNGSSQPGTAR	AKGNGSSQ(UniMod:7)PGTAR3	3	2.58E-05	0.00677824	0.000278474	0.000253743	0.000240327	0.000253872	0	1	859986	580125	859986	0.791209	17.8917	17.7159	18.0222	-46.1766	18.1198	-45.7635	Ras-related protein Rab-21	0.00115969	0.926172	1.14E+07	3.90243	0.489054	0.403778	0.999993	1.03111	0.00500782	1.16153e+06;256359;367481;125335;101926;63680.6;	744024;256359;315431;57046.7;71982;58915;	0.785702;0.917015;0.860359;0.729436;0.755039;0.920574;	27532	0	0	0	0
DIA_ON1.mzML	DIA_ON1	Q9UL25	Q9UL25	RAB21_HUMAN	RAB21	6.56E+06	5.80E+06	5.84E+06	6.56E+06	5.80E+06	5.84E+06	5.84E+06	AKGNGSSQ(UniMod:7)PGTAR	AKGNGSSQPGTAR	AKGNGSSQ(UniMod:7)PGTAR3	3	6.52E-05	0.00677824	0.000728863	0.000617284	0.000240327	0.000617665	0	1	854646	779306	854646	0.94888	17.8084	17.5863	17.9861	-46.1766	17.9677	-45.714	Ras-related protein Rab-21	0.00115969	0.939621	8.54E+06	4.00998	0.673736	0.430604	0.999987	1.11104	4.98E-05	757633;180820;82576;56141.2;5528.39;52307.1;	757633;180820;82576;55734.3;1766.01;41278.5;	0.954467;0.906563;0.897222;0.962301;0.635658;0.828206;	27394	0	0	0	0
DIA_ON3.mzML	DIA_ON3	Q9UL25	Q9UL25	RAB21_HUMAN	RAB21	7.15E+06	5.68E+06	5.93E+06	7.15E+06	5.68E+06	5.93E+06	5.93E+06	AKGNGSSQ(UniMod:7)PGTAR	AKGNGSSQPGTAR	AKGNGSSQ(UniMod:7)PGTAR3	3	6.79E-05	0.00677824	0.000647249	0.000591366	0.000240327	0.000591716	0	1	341082	316457	341082	0.9481	17.778	17.6924	17.9129	-46.1766	17.9017	-45.3907	Ras-related protein Rab-21	0.00115969	0.908417	5.98E+06	4.51684	0.702248	1.38133	0.999985	1.04951	9.27E-05	360747;86744.9;24340.7;15368.3;19571.4;12348.1;	313440;86744.9;7202.1;15368.3;16810;12274.5;	0.947006;0.933456;0.510713;0.961448;0.860312;0.959312;	27394	0	0	0	0
DIA_IN1.mzML	DIA_IN1	Q9UL25	Q9UL25	RAB21_HUMAN	RAB21	3.06E+06	2.96E+06	2.36E+06	3.06E+06	2.96E+06	2.36E+06	2.36E+06	AKGNGSSQ(UniMod:7)PGTAR	AKGNGSSQPGTAR	AKGNGSSQ(UniMod:7)PGTAR3	3	8.39E-05	0.00677824	0.000643915	0.000541126	0.000240327	0.000541418	0	1	321434	333618	321434	0.949625	17.9002	17.7246	18.0322	-46.1766	18.0734	-43.8041	Ras-related protein Rab-21	0.00115969	0.748049	3.54E+06	3.17829	0.187443	0	0.999608	0.955386	5.06E-05	258128;18010;91032.9;34543.3;0;53307.8;	258128;5760.31;44990.6;33729.8;0;29577.1;	0.975521;0.579567;0.683634;0.920893;0;0.756382;	27532	0	0	0	0
DIA_OC1.mzML	DIA_OC1	Q6WKZ4	Q6WKZ4	RFIP1_HUMAN	RAB11FIP1	182049	156780	150822	182049	156780	150822	150822	AKGPGGTSDAYAVIQVGK	AKGPGGTSDAYAVIQVGK	AKGPGGTSDAYAVIQVGK3	3	2.92E-05	0.00715334	0.000271223	0.000249377	0.000240327	0.000249501	0	1	36026.1	29936.8	36026.1	0.594203	47.4412	47.2677	47.5305	22.0897	47.4607	22.0492	Rab11 family-interacting protein 1	0.00120226	0.683777	414762	1.34486	0.647615	1.24671	0.9998	0	-1.00E+07	15298.1;11471.3;27657.9;170287;0;217.455;	15298.1;3872.6;8400.02;16855.4;0;0;	0.660175;0.643798;0.391178;0.522932;0;-0.546313;	73847	0	0	0	0
DIA_OC2.mzML	DIA_OC2	Q6WKZ4	Q6WKZ4	RFIP1_HUMAN	RAB11FIP1	307908	207707	198258	307908	207707	198258	198258	AKGPGGTSDAYAVIQVGK	AKGPGGTSDAYAVIQVGK	AKGPGGTSDAYAVIQVGK3	3	2.58E-05	0.00715334	0.000278474	0.000253743	0.000240327	0.000253872	0	1	33500.6	22733	33500.6	0.56811	47.3328	47.2439	47.5065	22.0897	47.4292	21.8874	Rab11 family-interacting protein 1	0.00120226	0.461657	193305	1.33586	0.634026	0.705271	0.999782	0	-1.00E+07	18227.3;7400.18;76996.5;142601;17195;1882.51;	18227.3;2775.07;22534.4;12498.3;3110.25;0;	0.65937;0.554781;0.439206;0.437977;0.258133;0.266467;	73709	0	0	0	0
DIA_OC3.mzML	DIA_OC3	Q6WKZ4	Q6WKZ4	RFIP1_HUMAN	RAB11FIP1	261084	192804	209829	261084	192804	209829	209829	AKGPGGTSDAYAVIQVGK	AKGPGGTSDAYAVIQVGK	AKGPGGTSDAYAVIQVGK3	3	0.000104485	0.00715334	0.000255558	0.000268312	0.000240327	0.000268456	0	1	22664.9	16737.5	22664.9	0.46413	46.9533	46.8651	47.0393	22.0897	46.9587	22.0867	Rab11 family-interacting protein 1	0.00120226	0.881596	568140	1.85575	0.602233	0.960231	0.999365	0	-1.00E+07	7253.19;9789.28;34753;170810;5508.03;0;	7253.19;2401.13;5461.77;13010.6;4131.02;0;	0.801784;0.515181;0.0569877;0.266472;0.801784;0;	73157	0	0	0	0
DIA_OC1.mzML	DIA_OC1	Q96RW7	Q96RW7	HMCN1_HUMAN	HMCN1	2.76E+06	2.28E+06	1.95E+06	2.76E+06	2.28E+06	1.95E+06	1.95E+06	AKGVEILDEGHILQLK	AKGVEILDEGHILQLK	AKGVEILDEGHILQLK4	4	5.81E-05	0.00247992	0.000271223	0.000249377	0.000240327	0.000249501	0	1	24072.9	21195.5	24072.9	0.796007	66.4185	66.288	66.64	49.9171	66.3482	49.981	Hemicentin-1	0.000557577	0.982113	551174	1.19519	0.543415	0.00352753	0.999279	0.691411	0.0280961	19093.8;23695.6;7143.78;42927.5;0;5862;	19093.8;2148.49;2830.6;4418.97;0;0;	0.938003;-0.19878;0.593243;-0.108541;0;-0.253064;	103573	0	0	0	0
DIA_OC2.mzML	DIA_OC2	Q96RW7	Q96RW7	HMCN1_HUMAN	HMCN1	3.92E+06	2.64E+06	1.88E+06	3.92E+06	2.64E+06	1.88E+06	1.88E+06	AKGVEILDEGHILQLK	AKGVEILDEGHILQLK	AKGVEILDEGHILQLK4	4	2.58E-05	0.00247992	0.000278474	0.000253743	0.000240327	0.000253872	0	1	51143.3	34500	51143.3	0.912841	66.3307	66.1962	66.4619	49.9171	66.3126	49.9037	Hemicentin-1	0.000557577	0.950211	676983	1.63199	0.652725	0	0.999976	0.600447	0.0486854	23137.8;14967;15718.3;18945.4;0;0;	20749.2;14675.9;15718.3;6027.12;0;0;	0.891257;0.87314;0.978402;0.633688;0;0;	103504	0	0	0	0
DIA_OC3.mzML	DIA_OC3	Q96RW7	Q96RW7	HMCN1_HUMAN	HMCN1	3.21E+06	2.52E+06	1.89E+06	3.21E+06	2.52E+06	1.89E+06	1.89E+06	AKGVEILDEGHILQLK	AKGVEILDEGHILQLK	AKGVEILDEGHILQLK4	4	0.000192911	0.00247992	0.000255558	0.000268312	0.000240327	0.000268456	0	1	47649.9	37819.2	47649.9	0.955823	65.8779	65.7457	66.0084	49.9171	65.7922	50.0222	Hemicentin-1	0.000557577	0.768471	528374	1.47493	0.529554	0	0.997418	1.2654	0.0206871	27646.3;9913.58;15215.6;88761.8;0;5896.98;	27646.3;4788.05;15215.6;1318.1;0;0;	0.97914;0.783492;0.967687;-0.41851;0;-0.237578;	102814	0	0	0	0
DIA_OC1.mzML	DIA_OC1	P48165	P48165	CXA8_HUMAN	GJA8	7.40E+07	6.36E+07	8.45E+07	7.40E+07	6.36E+07	8.45E+07	8.45E+07	AKGYQLLEEEK	AKGYQLLEEEK	AKGYQLLEEEK2	2	2.92E-05	0.00033787	0.000271223	0.000249377	0.000240327	0.000249501	0	1	833162	689025	833162	0.968444	42.3487	42.214	42.4801	11.7147	42.3347	11.725	Gap junction alpha-8 protein	0.000155812	0.702632	5.60E+06	3.40471	0.23031	7.13135	0.999991	1.05795	0.000539029	609455;149337;93975.8;64920.9;0;17721;	589849;149337;93975.8;62299.2;0;0;	0.972612;0.956582;0.961133;0.880221;0;0.529642;	65851	0	0	0	0
DIA_OC2.mzML	DIA_OC2	P48165	P48165	CXA8_HUMAN	GJA8	8.65E+07	6.04E+07	8.69E+07	8.65E+07	6.04E+07	8.69E+07	8.69E+07	AKGYQLLEEEK	AKGYQLLEEEK	AKGYQLLEEEK2	2	2.58E-05	0.00033787	0.000278474	0.000253743	0.000240327	0.000253872	0	1	1.11E+06	773803	1.11E+06	0.974441	42.2416	42.1106	42.3737	11.7147	42.2952	11.6012	Gap junction alpha-8 protein	0.000155812	0.480156	6.15E+06	4.2298	0.287897	8.27907	0.999996	0	-1.00E+07	810156;178137;117825;102559;0;76596.5;	810156;178137;117825;99948.3;0;76596.5;	0.977681;0.9617;0.971425;0.889465;0;0.94495;	65713	0	0	0	0
DIA_OC3.mzML	DIA_OC3	P48165	P48165	CXA8_HUMAN	GJA8	8.45E+07	6.34E+07	7.48E+07	8.45E+07	6.34E+07	7.48E+07	7.48E+07	AKGYQLLEEEK	AKGYQLLEEEK	AKGYQLLEEEK2	2	2.89E-05	0.00033787	0.000255558	0.000268312	0.000240327	0.000268456	0	1	439325	335380	439325	0.801694	41.6401	41.552	41.7289	11.7147	41.8455	11.332	Gap junction alpha-8 protein	0.000155812	0.84063	1.04E+07	3.51917	0.289409	5.81874	0.999996	0	-1.00E+07	455363;152559;39811;50138.2;20195.2;24252;	314960;84554.5;39811;12376;15146.4;18189;	0.810718;0.768042;0.801784;0.521652;0.801784;0.801784;	64816	0	0	0	0
DIA_ON1.mzML	DIA_ON1	P48165	P48165	CXA8_HUMAN	GJA8	1.06E+08	9.12E+07	7.65E+07	1.06E+08	9.12E+07	7.65E+07	7.65E+07	AKGYQLLEEEK	AKGYQLLEEEK	AKGYQLLEEEK2	2	6.52E-05	0.00033787	0.000728863	0.000617284	0.000240327	0.000617665	0	1	411050	347914	411050	0.861315	41.7869	41.698	41.8729	11.7147	41.8956	11.4934	Gap junction alpha-8 protein	0.000155812	0.734748	5.80E+06	3.29036	0.907523	4.65686	0.999925	0	-1.00E+07	445718;53538;48530;36422.4;25019.6;26338.1;	353382;17017.6;40649.7;11112.6;25019.6;19753.6;	0.867634;0.726928;0.862641;0.701444;0.801784;0.801784;	64954	0	0	0	0
DIA_ON2.mzML	DIA_ON2	P48165	P48165	CXA8_HUMAN	GJA8	9.95E+07	8.56E+07	7.28E+07	9.95E+07	8.56E+07	7.28E+07	7.28E+07	AKGYQLLEEEK	AKGYQLLEEEK	AKGYQLLEEEK2	2	7.00E-05	0.00033787	0.000712758	0.000608273	0.000240327	0.000608643	0	1	496456	420939	496456	0.843913	41.8629	41.688	41.9518	11.7147	41.9306	11.5907	Gap junction alpha-8 protein	0.000155812	0.867399	6.64E+06	3.66487	0.338503	2.31486	0.999991	1.11032	8.20E-05	367373;73614.2;67759;57070.9;58746.2;51728.2;	358441;73614.2;64401.1;57070.9;57043.7;50056.3;	0.843182;0.86131;0.828099;0.651377;0.819687;0.845781;	65092	0	0	0	0
DIA_ON3.mzML	DIA_ON3	P48165	P48165	CXA8_HUMAN	GJA8	1.13E+08	8.82E+07	7.47E+07	1.13E+08	8.82E+07	7.47E+07	7.47E+07	AKGYQLLEEEK	AKGYQLLEEEK	AKGYQLLEEEK2	2	6.79E-05	0.00033787	0.000647249	0.000591366	0.000240327	0.000591716	0	1	455450	373809	455450	0.877775	41.4866	41.4011	41.6177	11.7147	41.6882	11.3128	Gap junction alpha-8 protein	0.000155812	0.934284	7.63E+06	3.66707	0.354446	5.22778	0.999989	1.05795	0.00231567	355457;129737;53198.7;29158.4;20481.6;23002.3;	290821;111430;53198.7;11139.6;7824.74;8787.72;	0.859476;0.941714;0.843884;0.771466;0.771466;0.771466;	64540	0	0	0	0
DIA_IN1.mzML	DIA_IN1	P48165	P48165	CXA8_HUMAN	GJA8	2.55E+08	2.43E+08	2.34E+08	2.55E+08	2.43E+08	2.34E+08	2.34E+08	AKGYQLLEEEK	AKGYQLLEEEK	AKGYQLLEEEK2	2	8.39E-05	0.00033787	0.000643915	0.000541126	0.000240327	0.000541418	0	1	2.89E+06	2.69E+06	2.89E+06	0.966967	42.1569	42.068	42.3304	11.7147	42.1662	11.6609	Gap junction alpha-8 protein	0.000155812	0.986165	1.24E+07	5.33752	0.346705	9.70458	0.999998	0	-1.00E+07	2.20975e+06;414925;264050;348987;277217;249573;	2.20975e+06;414925;264050;348987;277217;249573;	0.970783;0.97155;0.927827;0.976348;0.942119;0.956027;	65506	0	0	0	0
DIA_IN2.mzML	DIA_IN2	P48165	P48165	CXA8_HUMAN	GJA8	2.53E+08	2.56E+08	2.28E+08	2.53E+08	2.56E+08	2.28E+08	2.28E+08	AKGYQLLEEEK	AKGYQLLEEEK	AKGYQLLEEEK2	2	9.20E-05	0.00033787	0.000652316	0.000552792	0.000240327	0.000553097	0	1	1.76E+06	1.85E+06	1.76E+06	0.97198	41.5322	41.3999	41.6631	11.7147	41.6761	11.4525	Gap junction alpha-8 protein	0.000155812	0.996351	1.39E+07	4.85283	0.383575	7.71346	0.999994	0	-1.00E+07	1.29287e+06;298598;172538;99732.6;120936;113590;	1.29287e+06;298598;172538;99732.6;120936;113590;	0.978768;0.95471;0.951001;0.894258;0.880806;0.896094;	64540	0	0	0	0
DIA_IN3.mzML	DIA_IN3	P48165	P48165	CXA8_HUMAN	GJA8	2.43E+08	2.53E+08	2.24E+08	2.43E+08	2.53E+08	2.24E+08	2.24E+08	AKGYQLLEEEK	AKGYQLLEEEK	AKGYQLLEEEK2	2	7.89E-05	0.00033787	0.000708717	0.000604961	0.000240327	0.000605327	0	1	1.69E+06	1.75E+06	1.69E+06	0.969186	41.8398	41.7088	41.9718	11.7147	41.92	11.5638	Gap junction alpha-8 protein	0.000155812	0.975804	1.17E+07	5.19606	0.33326	8.70484	0.999964	0	-1.00E+07	1.19955e+06;347719;139016;180835;139413;126105;	1.19955e+06;347719;139016;180835;139413;126105;	0.972445;0.995659;0.874854;0.942231;0.95107;0.953391;	65023	0	0	0	0
DIA_OC1.mzML	DIA_OC1	P48165	P48165	CXA8_HUMAN	GJA8	7.40E+07	6.36E+07	8.45E+07	7.40E+07	6.36E+07	8.45E+07	8.45E+07	AKGYQLLEEEK	AKGYQLLEEEK	AKGYQLLEEEK3	3	2.92E-05	0.000479712	0.000271223	0.000249377	0.000240327	0.000249501	0	1	3.55E+06	2.93E+06	3.55E+06	0.979816	42.3323	42.2013	42.4645	11.6189	42.2876	11.6916	Gap junction alpha-8 protein	0.000174034	0.219796	2.87E+07	5.28726	0.536603	5.05211	0.999727	1.00851	0.00705857	1.35682e+06;1.45908e+06;746977;554543;589160;560332;	1.35682e+06;1.44313e+06;746977;554543;589160;560332;	0.982275;0.978834;0.977249;0.982274;0.976159;0.96231;	65829	0	0	0	0
DIA_OC2.mzML	DIA_OC2	P48165	P48165	CXA8_HUMAN	GJA8	8.65E+07	6.04E+07	8.69E+07	8.65E+07	6.04E+07	8.69E+07	8.69E+07	AKGYQLLEEEK	AKGYQLLEEEK	AKGYQLLEEEK3	3	2.58E-05	0.000479712	0.000278474	0.000253743	0.000240327	0.000253872	0	1	3.70E+06	2.59E+06	3.70E+06	0.953636	42.226	42.095	42.3582	11.6189	42.2507	11.5671	Gap junction alpha-8 protein	0.000174034	0.18428	3.94E+07	3.81924	0.550622	3.84665	0.99999	1.17572	0.00227339	1.40791e+06;1.68601e+06;698084;618645;627514;563645;	1.40791e+06;1.59387e+06;698084;618645;599907;467890;	0.947557;0.959048;0.953539;0.940975;0.894246;0.83198;	65691	0	0	0	0
DIA_OC3.mzML	DIA_OC3	P48165	P48165	CXA8_HUMAN	GJA8	8.45E+07	6.34E+07	7.48E+07	8.45E+07	6.34E+07	7.48E+07	7.48E+07	AKGYQLLEEEK	AKGYQLLEEEK	AKGYQLLEEEK3	3	2.89E-05	0.000479712	0.000255558	0.000268312	0.000240327	0.000268456	0	1	3.49E+06	2.67E+06	3.49E+06	0.979907	41.6695	41.4932	41.8016	11.6189	41.7967	11.389	Gap junction alpha-8 protein	0.000174034	0.726525	8.78E+07	5.58319	0.691509	8.37862	1	0.328451	0.00476677	1.2828e+06;1.42146e+06;794513;474743;582571;468496;	1.2828e+06;1.41534e+06;794513;474743;575995;468496;	0.980825;0.979407;0.979317;0.982846;0.983016;0.967532;	64863	0	0	0	0
DIA_ON1.mzML	DIA_ON1	P48165	P48165	CXA8_HUMAN	GJA8	1.06E+08	9.12E+07	7.65E+07	1.06E+08	9.12E+07	7.65E+07	7.65E+07	AKGYQLLEEEK	AKGYQLLEEEK	AKGYQLLEEEK3	3	6.52E-05	0.000479712	0.000728863	0.000617284	0.000240327	0.000617665	0	1	3.26E+06	2.76E+06	3.26E+06	0.975024	41.7706	41.6391	41.9492	11.6189	41.848	11.4605	Gap junction alpha-8 protein	0.000174034	0.624429	4.42E+07	4.75648	0.756714	5.41548	0.999999	1.12084	0.128267	1.28623e+06;1.2901e+06;684804;526002;832851;439689;	1.28623e+06;1.2901e+06;684804;526002;488560;439689;	0.981313;0.966542;0.97919;0.955649;0.366038;0.977476;	64932	0	0	0	0
DIA_ON2.mzML	DIA_ON2	P48165	P48165	CXA8_HUMAN	GJA8	9.95E+07	8.56E+07	7.28E+07	9.95E+07	8.56E+07	7.28E+07	7.28E+07	AKGYQLLEEEK	AKGYQLLEEEK	AKGYQLLEEEK3	3	7.00E-05	0.000479712	0.000712758	0.000608273	0.000240327	0.000608643	0	1	2.63E+06	2.21E+06	2.63E+06	0.970029	41.8063	41.6719	41.9392	11.6189	41.8842	11.4745	Gap junction alpha-8 protein	0.000174034	0.396111	4.00E+07	5.27643	0.500337	7.74775	0.999997	0.528984	0.000248979	1.09298e+06;1.02004e+06;514748;444845;671683;436438;	1.09298e+06;1.02004e+06;514748;444845;582706;436438;	0.981184;0.963201;0.959873;0.963744;0.866297;0.98334;	65001	0	0	0	0
DIA_ON3.mzML	DIA_ON3	P48165	P48165	CXA8_HUMAN	GJA8	1.13E+08	8.82E+07	7.47E+07	1.13E+08	8.82E+07	7.47E+07	7.47E+07	AKGYQLLEEEK	AKGYQLLEEEK	AKGYQLLEEEK3	3	6.79E-05	0.000479712	0.000647249	0.000591366	0.000240327	0.000591716	0	1	3.01E+06	2.53E+06	3.01E+06	0.975053	41.474	41.3423	41.6051	11.6189	41.6384	11.289	Gap junction alpha-8 protein	0.000174034	0.85513	5.06E+07	5.29642	0.72837	7.62997	0.999999	0	-1.00E+07	1.18758e+06;1.21805e+06;600477;451005;513557;357212;	1.18758e+06;1.21805e+06;600477;451005;513557;357212;	0.983164;0.975203;0.958709;0.969709;0.963296;0.930153;	64518	0	0	0	0
DIA_IN1.mzML	DIA_IN1	P48165	P48165	CXA8_HUMAN	GJA8	2.55E+08	2.43E+08	2.34E+08	2.55E+08	2.43E+08	2.34E+08	2.34E+08	AKGYQLLEEEK	AKGYQLLEEEK	AKGYQLLEEEK3	3	8.39E-05	0.000479712	0.000643915	0.000541126	0.000240327	0.000541418	0	1	8.15E+06	7.73E+06	8.15E+06	0.975811	42.1865	42.0524	42.3178	11.6189	42.1183	11.72	Gap junction alpha-8 protein	0.000174034	0.903522	6.02E+07	4.85342	0.612453	4.68839	0.999999	1.34676	0.0277602	3.30093e+06;2.79388e+06;2.0692e+06;1.44216e+06;2.05981e+06;1.22109e+06;	3.30093e+06;2.7811e+06;2.0692e+06;1.44216e+06;2.03154e+06;1.22109e+06;	0.990892;0.963197;0.968706;0.976536;0.920053;0.970438;	65553	0	0	0	0
DIA_IN2.mzML	DIA_IN2	P48165	P48165	CXA8_HUMAN	GJA8	2.53E+08	2.56E+08	2.28E+08	2.53E+08	2.56E+08	2.28E+08	2.28E+08	AKGYQLLEEEK	AKGYQLLEEEK	AKGYQLLEEEK3	3	9.20E-05	0.000479712	0.000652316	0.000552792	0.000240327	0.000553097	0	1	7.19E+06	7.55E+06	7.19E+06	0.97057	41.5195	41.3872	41.6505	11.6189	41.626	11.4288	Gap junction alpha-8 protein	0.000174034	0.98248	6.53E+07	5.53602	0.700908	7.10515	1	1.05795	5.81E-05	2.89999e+06;2.82492e+06;1.46189e+06;1.19948e+06;1.18915e+06;1.01258e+06;	2.89999e+06;2.82492e+06;1.46189e+06;1.19948e+06;1.10732e+06;1.01258e+06;	0.970354;0.967792;0.976369;0.978786;0.953009;0.964781;	64518	0	0	0	0
DIA_IN3.mzML	DIA_IN3	P48165	P48165	CXA8_HUMAN	GJA8	2.43E+08	2.53E+08	2.24E+08	2.43E+08	2.53E+08	2.24E+08	2.24E+08	AKGYQLLEEEK	AKGYQLLEEEK	AKGYQLLEEEK3	3	7.89E-05	0.000479712	0.000708717	0.000604961	0.000240327	0.000605327	0	1	7.21E+06	7.42E+06	7.21E+06	0.971273	41.8271	41.6932	41.9592	11.6189	41.8723	11.5389	Gap junction alpha-8 protein	0.000174034	0.904024	5.98E+07	4.90144	0.775254	7.93651	0.999966	1.05795	0.324958	3.1518e+06;2.7715e+06;1.29929e+06;1.0351e+06;1.59685e+06;879981;	3.13436e+06;2.7715e+06;1.29929e+06;1.0351e+06;1.31643e+06;879981;	0.978594;0.972922;0.950095;0.947604;0.840399;0.949473;	65001	0	0	0	0
DIA_OC3.mzML	DIA_OC3	P48165	P48165	CXA8_HUMAN	GJA8	8.45E+07	6.34E+07	7.48E+07	8.45E+07	6.34E+07	7.48E+07	7.48E+07	AKGYQ(UniMod:7)LLEEEK	AKGYQLLEEEK	AKGYQ(UniMod:7)LLEEEK2	2	0.00725923	0.019337	0.000255558	0.000268312	0.000240327	0.000268456	0	1	21498.4	15876	21498.4	0.940643	43.6161	43.5278	43.748	15.4877	43.7312	15.258	Gap junction alpha-8 protein	0.00292814	0	0	1.18654	0.283063	0.693663	0.620304	1.10581	0.0300741	21498.4;2112.01;389804;0;0;0;	21498.4;0;0;0;0;0;	0.940643;0.555845;0.555845;0;0;0;	67921	0	0	0	0
DIA_ON1.mzML	DIA_ON1	P48165	P48165	CXA8_HUMAN	GJA8	1.06E+08	9.12E+07	7.65E+07	1.06E+08	9.12E+07	7.65E+07	7.65E+07	AKGYQ(UniMod:7)LLEEEK	AKGYQLLEEEK	AKGYQ(UniMod:7)LLEEEK2	2	0.000375496	0.019337	0.000728863	0.000617284	0.000240327	0.000617665	0	1	47766.1	41161.5	47766.1	0.825653	43.674	43.5848	43.7639	15.4877	43.7565	15.3415	Gap junction alpha-8 protein	0.00292814	0	210896	1.7619	0.591588	0.215215	0.985178	0.951672	0.286236	54024.4;33616.2;4673.09;0;0;4569.19;	39666.1;0;4673.09;0;0;3426.9;	0.830528;-0.609136;0.801784;0;0;0.801784;	67921	0	0	0	0
DIA_ON3.mzML	DIA_ON3	P48165	P48165	CXA8_HUMAN	GJA8	1.13E+08	8.82E+07	7.47E+07	1.13E+08	8.82E+07	7.47E+07	7.47E+07	AKGYQ(UniMod:7)LLEEEK	AKGYQLLEEEK	AKGYQ(UniMod:7)LLEEEK2	2	0.00740972	0.019337	0.000647249	0.000591366	0.000240327	0.000591716	0	1	64588.8	53177.5	64588.8	0.964468	43.4222	43.2897	43.5544	15.4877	43.5503	15.2494	Gap junction alpha-8 protein	0.00292814	0	101416	1.59077	0.267861	0.42849	0.863356	0.662182	0.232575	64588.8;47610.5;0;77890.6;3590.27;0;	64588.8;44058.7;0;0;0;0;	0.964468;0.898114;0;0.464611;-0.448146;0;	67576	0	0	0	0
DIA_IN1.mzML	DIA_IN1	P48165	P48165	CXA8_HUMAN	GJA8	2.55E+08	2.43E+08	2.34E+08	2.55E+08	2.43E+08	2.34E+08	2.34E+08	AKGYQ(UniMod:7)LLEEEK	AKGYQLLEEEK	AKGYQ(UniMod:7)LLEEEK2	2	0.000150207	0.019337	0.000643915	0.000541126	0.000240327	0.000541418	0	1	231715	232895	231715	0.921893	44.1348	43.8247	44.3091	15.4877	44.0669	15.637	Gap junction alpha-8 protein	0.00292814	0	2.28E+07	2.53247	0.72663	1.43299	0.999189	1.27503	0.453552	235096;57385.3;3147.88;335257;13933.2;13304.9;	224304;57385.3;1028.99;3322.14;6423.58;6381.47;	0.929993;0.907617;0.572882;-0.339964;0.696928;0.693473;	68611	0	0	0	0
DIA_IN2.mzML	DIA_IN2	P48165	P48165	CXA8_HUMAN	GJA8	2.53E+08	2.56E+08	2.28E+08	2.53E+08	2.56E+08	2.28E+08	2.28E+08	AKGYQ(UniMod:7)LLEEEK	AKGYQLLEEEK	AKGYQ(UniMod:7)LLEEEK2	2	9.20E-05	0.019337	0.000652316	0.000552792	0.000240327	0.000553097	0	1	203242	204534	203242	0.955164	43.4255	43.2933	43.5579	15.4877	43.4965	15.3168	Gap junction alpha-8 protein	0.00292814	0	1.02E+06	2.96527	0.239463	2.41013	0.999919	0.23242	0.290861	195415;79490.9;8726.42;40455.5;7708.15;9862.94;	195415;49000.5;3391.43;15722.6;2995.69;4435.43;	0.964781;0.750492;0.698298;0.698298;0.698298;0.727864;	67507	0	0	0	0
DIA_IN3.mzML	DIA_IN3	P48165	P48165	CXA8_HUMAN	GJA8	2.43E+08	2.53E+08	2.24E+08	2.43E+08	2.53E+08	2.24E+08	2.24E+08	AKGYQ(UniMod:7)LLEEEK	AKGYQLLEEEK	AKGYQ(UniMod:7)LLEEEK2	2	0.000152323	0.019337	0.000708717	0.000604961	0.000240327	0.000605327	0	1	145651	139162	145651	0.663357	43.7763	43.5555	43.9087	15.4877	43.7547	15.5355	Gap junction alpha-8 protein	0.00292814	0	681068	2.28447	0.690834	1.43454	0.99821	1.02216	0.103305	230081;116994;28885.2;0;7804.38;15555.3;	120528;71468.5;9567.46;0;3197.59;15555.3;	0.64025;0.330334;0.462308;0;0.702668;0.966062;	68059	0	0	0	0
DIA_OC1.mzML	DIA_OC1	O94973	O94973	AP2A2_HUMAN	AP2A2	2.53E+06	2.10E+06	2.01E+06	2.53E+06	2.10E+06	2.01E+06	2.16E+06	AKHPMDTEVTK	AKHPMDTEVTK	AKHPMDTEVTK2	2	2.92E-05	0.00677824	0.000271223	0.000249377	0.000240327	0.000249501	0	1	46653.5	38984.1	46653.5	0.816585	19.4484	19.3161	19.5368	-40.8058	19.3033	-39.51	AP-2 complex subunit alpha-2	0.00115969	0	0	2.16699	0.341254	1.36345	0.999808	1.11845	0.0125534	18071.6;27998.4;10472.3;2793.9;37059.8;48975.1;	18071.6;18272;10309.9;1019.34;4805.67;0;	0.898519;0.674566;0.924664;0.718313;-0.166521;0.0252668;	29968	0	0	0	0
DIA_OC2.mzML	DIA_OC2	O94973	O94973	AP2A2_HUMAN	AP2A2	3.12E+06	2.10E+06	2.06E+06	3.12E+06	2.10E+06	2.06E+06	2.09E+06	AKHPMDTEVTK	AKHPMDTEVTK	AKHPMDTEVTK2	2	2.58E-05	0.00677824	0.000278474	0.000253743	0.000240327	0.000253872	0	1	92192.6	64117.7	92192.6	0.885063	19.4477	19.3594	19.6224	-40.8058	19.3283	-40.01	AP-2 complex subunit alpha-2	0.00115969	0	192242	2.10213	0.530389	1.58585	0.99956	1.05795	0.00237119	58073;35291.1;5038.7;3339.97;34813.7;57113.2;	58073;32272.6;1847.03;1224.33;394.88;3358.3;	0.896089;0.875783;0.700539;0.700539;-0.760232;0.490064;	29968	0	0	0	0
DIA_OC3.mzML	DIA_OC3	O94973	O94973	AP2A2_HUMAN	AP2A2	2.63E+06	1.94E+06	1.72E+06	2.63E+06	1.94E+06	1.72E+06	1.76E+06	AKHPMDTEVTK	AKHPMDTEVTK	AKHPMDTEVTK2	2	2.89E-05	0.00677824	0.000255558	0.000268312	0.000240327	0.000268456	0	1	70169.7	54960.5	70169.7	0.918139	19.3233	19.2351	19.455	-40.8058	19.2566	-40.1603	AP-2 complex subunit alpha-2	0.00115969	0	0	2.89324	0.542704	1.94662	0.999985	1.06548	0.0381492	39653.4;24968.3;6303.6;2816.56;43474.9;0;	39424;24442.1;6303.6;1057.43;10381.3;0;	0.922958;0.92105;0.876717;0.742416;-0.771355;0;	29830	0	0	0	0
DIA_ON2.mzML	DIA_ON2	O94973	O94973	AP2A2_HUMAN	AP2A2	873084	742006	847149	873084	742006	847149	855600	AKHPMDTEVTK	AKHPMDTEVTK	AKHPMDTEVTK2	2	0.00220349	0.00677824	0.000712758	0.000608273	0.000240327	0.000608643	0	1	18387.2	17386.7	18387.2	0.811278	19.3072	19.219	19.3932	-40.8058	19.165	-39.6238	AP-2 complex subunit alpha-2	0.00115969	0	0	1.06712	0.407051	0.536167	0.941528	0	-1.00E+07	4336.47;17000.9;1769.02;0;1880.71;0;	4336.47;12724;1326.77;0;0;0;	0.801784;0.815504;0.801784;0;0.133631;0;	29761	0	0	0	0
DIA_OC1.mzML	DIA_OC1	P26232	P26232	CTNA2_HUMAN	CTNNA2	3.22E+07	2.66E+07	3.07E+07	3.22E+07	2.66E+07	3.07E+07	3.07E+07	AKIAEQVEIFHQEK	AKIAEQVEIFHQEK	AKIAEQVEIFHQEK3	3	2.92E-05	0.000168152	0.000271223	0.000249377	0.000240327	0.000249501	0	1	305939	259325	305939	0.938804	44.7595	44.628	44.9367	16.5714	44.7113	16.6712	Catenin alpha-2	0.000115734	0.945459	2.33E+06	3.77155	0.65008	3.17814	0.999999	0.546632	0.0597366	96146.6;141069;69347.1;57875.6;27864.9;17783.8;	96146.6;141069;68723.6;57875.6;27864.9;0;	0.868212;0.985396;0.941927;0.876248;0.840293;0.466176;	69636	0	0	0	0
DIA_OC2.mzML	DIA_OC2	P26232	P26232	CTNA2_HUMAN	CTNNA2	4.00E+07	2.71E+07	3.10E+07	4.00E+07	2.71E+07	3.10E+07	3.10E+07	AKIAEQVEIFHQEK	AKIAEQVEIFHQEK	AKIAEQVEIFHQEK3	3	2.58E-05	0.000168152	0.000278474	0.000253743	0.000240327	0.000253872	0	1	477430	322062	477430	0.920113	44.6951	44.5641	44.9154	16.5714	44.6881	16.5804	Catenin alpha-2	0.000115734	0.849064	3.20E+06	4.20546	0.577908	5.01128	1	0.771823	0.0198919	156843;167188;167083;99972.7;58734.5;61001.1;	156843;164267;156320;99972.7;58734.5;56967.2;	0.887912;0.936111;0.935609;0.987474;0.875009;0.831432;	69567	0	0	0	0
DIA_OC3.mzML	DIA_OC3	P26232	P26232	CTNA2_HUMAN	CTNNA2	3.86E+07	2.85E+07	3.02E+07	3.86E+07	2.85E+07	3.02E+07	3.02E+07	AKIAEQVEIFHQEK	AKIAEQVEIFHQEK	AKIAEQVEIFHQEK3	3	2.89E-05	0.000168152	0.000255558	0.000268312	0.000240327	0.000268456	0	1	318166	236443	318166	0.907503	44.2685	44.1833	44.4465	16.5714	44.2709	16.5545	Catenin alpha-2	0.000115734	0	2.63E+06	2.47952	0.601683	1.23791	0.999998	1.15026	0.0682151	198008;113842;63578.9;94735.4;22282.8;18221.1;	189470;65116.9;63578.9;61057.6;0;0;	0.965353;0.742073;0.904537;0.665845;-0.196462;0.508607;	68946	0	0	0	0
DIA_ON1.mzML	DIA_ON1	P50991	P50991	TCPD_HUMAN	CCT4	1.07E+07	9.52E+06	8.88E+06	1.07E+07	9.52E+06	8.88E+06	8.88E+06	AKIGLIQFC(UniMod:4)LSAPK	AKIGLIQFCLSAPK	AKIGLIQFC(UniMod:4)LSAPK3	3	6.52E-05	0.000479712	0.000728863	0.000617284	0.000240327	0.000617665	0	1	186149	146512	186149	0.983663	76.0511	75.8766	76.1828	66.6275	75.9124	66.8487	T-complex protein 1 subunit delta	0.000198783	0.987538	918827	4.97585	0.531957	1.6068	1	0.652411	0.000100509	90291.1;60384.6;35473.5;13700.8;30487.3;14430.6;	90291.1;60384.6;35473.5;7268.25;30483.1;13386.7;	0.991228;0.99013;0.953402;0.795853;0.959978;0.860663;	118691	0	0	0	0
DIA_ON2.mzML	DIA_ON2	P50991	P50991	TCPD_HUMAN	CCT4	1.04E+07	1.02E+07	1.01E+07	1.04E+07	1.02E+07	1.01E+07	1.01E+07	AKIGLIQFC(UniMod:4)LSAPK	AKIGLIQFCLSAPK	AKIGLIQFC(UniMod:4)LSAPK3	3	7.00E-05	0.000479712	0.000712758	0.000608273	0.000240327	0.000608643	0	1	144960	126784	144960	0.968319	76.0035	75.8712	76.1772	66.6275	75.9002	66.7222	T-complex protein 1 subunit delta	0.000198783	0.935117	857009	5.01091	0.523516	1.87853	0.999996	1.06118	0.00264029	69228.1;43075.5;32656;16005.9;25566.9;12174;	69228.1;43075.5;32655.9;16005.9;25566.9;6012.36;	0.95624;0.982;0.975879;0.851822;0.987564;0.766051;	118622	0	0	0	0
DIA_ON3.mzML	DIA_ON3	P50991	P50991	TCPD_HUMAN	CCT4	1.05E+07	9.67E+06	9.44E+06	1.05E+07	9.67E+06	9.44E+06	9.44E+06	AKIGLIQFC(UniMod:4)LSAPK	AKIGLIQFCLSAPK	AKIGLIQFC(UniMod:4)LSAPK3	3	6.79E-05	0.000479712	0.000647249	0.000591366	0.000240327	0.000591716	0	1	157986	125306	157986	0.986952	75.8966	75.7636	76.0741	66.6275	75.8766	66.7211	T-complex protein 1 subunit delta	0.000198783	0.953554	1.11E+06	5.74156	0.612006	2.70735	1	0	-1.00E+07	75929.1;41809.9;40433.4;25813.6;24100.5;20074.8;	75929.1;41623.6;40433.4;25813.6;24100.5;19629.3;	0.988495;0.981371;0.9898;0.98976;0.987691;0.952574;	118484	0	0	0	0
DIA_IN1.mzML	DIA_IN1	P50991	P50991	TCPD_HUMAN	CCT4	1.26E+07	1.20E+07	1.08E+07	1.26E+07	1.20E+07	1.08E+07	1.08E+07	AKIGLIQFC(UniMod:4)LSAPK	AKIGLIQFCLSAPK	AKIGLIQFC(UniMod:4)LSAPK3	3	8.39E-05	0.000479712	0.000643915	0.000541126	0.000240327	0.000541418	0	1	38800.4	33471.5	38800.4	0.77381	76.2648	76.133	76.3971	66.6275	76.1587	66.8078	T-complex protein 1 subunit delta	0.000198783	0.802004	614163	2.91625	0.364152	1.5665	0.999913	0.800881	0.000616399	34464.1;12412.1;15400.8;9717.51;7160.7;11530.6;	23399.6;0;15400.8;4455.58;0;5786.61;	0.638608;0.356911;0.979232;0.760038;0.0529395;0.796318;	118967	0	0	0	0
DIA_IN2.mzML	DIA_IN2	P50991	P50991	TCPD_HUMAN	CCT4	1.11E+07	1.34E+07	1.16E+07	1.11E+07	1.34E+07	1.16E+07	1.16E+07	AKIGLIQFC(UniMod:4)LSAPK	AKIGLIQFCLSAPK	AKIGLIQFC(UniMod:4)LSAPK3	3	9.20E-05	0.000479712	0.000652316	0.000552792	0.000240327	0.000553097	0	1	58178.8	56553.8	58178.8	0.969315	75.9259	75.7946	76.0583	66.6275	75.7885	66.8352	T-complex protein 1 subunit delta	0.000198783	0.977927	493977	3.94068	0.50162	0.779728	0.999979	0	-1.00E+07	22650.2;20348.6;15316.1;4194.13;2774.23;9293.85;	22650.2;20348.6;15180;0;1028.88;8866.12;	0.974584;0.976031;0.952451;0.522402;0.666614;0.826489;	118415	0	0	0	0
DIA_IN3.mzML	DIA_IN3	P50991	P50991	TCPD_HUMAN	CCT4	1.16E+07	1.14E+07	1.14E+07	1.16E+07	1.14E+07	1.14E+07	1.14E+07	AKIGLIQFC(UniMod:4)LSAPK	AKIGLIQFCLSAPK	AKIGLIQFC(UniMod:4)LSAPK3	3	7.89E-05	0.000479712	0.000708717	0.000604961	0.000240327	0.000605327	0	1	81158.7	81247.2	81158.7	0.957062	76.0072	75.8724	76.1395	66.6275	75.9393	66.7398	T-complex protein 1 subunit delta	0.000198783	0.808546	236128	3.93711	0.485431	0.981871	0.999968	0.923313	0.000230815	37060.1;23025.4;22023;2659.61;10347.1;2508.79;	36500;22635.8;22023;1017.5;10139;959.798;	0.949254;0.947861;0.979459;0.677774;0.805579;0.677774;	118553	0	0	0	0
DIA_OC1.mzML	DIA_OC1	P07814	P07814	SYEP_HUMAN	EPRS1	1.86E+06	1.68E+06	2.67E+06	1.86E+06	1.68E+06	2.67E+06	2.67E+06	AKINEAVEC(UniMod:4)LLSLK	AKINEAVECLLSLK	AKINEAVEC(UniMod:4)LLSLK3	3	2.92E-05	0.000168152	0.000271223	0.000249377	0.000240327	0.000249501	0	1	7673.98	6367.08	7673.98	0.920805	84.3231	84.1911	84.4115	81.8963	84.6653	81.7816	Bifunctional glutamate/proline--tRNA ligase	0.000115734	0.624615	134168	2.68925	0.34756	1.08375	0.999951	0	-1.00E+07	1745.62;7928.43;27741.2;4621.62;1284.86;1207.28;	0;7673.98;18821;4621.62;0;0;	0.593353;0.920805;0.767412;0.944863;0.593353;0.593353;	131595	0	0	0	0
DIA_OC2.mzML	DIA_OC2	P07814	P07814	SYEP_HUMAN	EPRS1	2.24E+06	1.56E+06	2.71E+06	2.24E+06	1.56E+06	2.71E+06	2.71E+06	AKINEAVEC(UniMod:4)LLSLK	AKINEAVECLLSLK	AKINEAVEC(UniMod:4)LLSLK3	3	2.58E-05	0.000168152	0.000278474	0.000253743	0.000240327	0.000253872	0	1	14921.4	10313.1	14921.4	0.807924	84.3008	84.1685	84.39	81.8963	84.3985	81.8595	Bifunctional glutamate/proline--tRNA ligase	0.000115734	0.839645	417143	3.22079	0.702544	0.0380205	0.999999	0	-1.00E+07	6858.6;13649.2;23861.5;5435.11;1451.53;1477.76;	6858.6;7632.89;6339.67;5435.11;429.875;437.643;	0.944381;0.696077;0.515574;0.943896;0.616738;0.616738;	131664	0	0	0	0
DIA_OC3.mzML	DIA_OC3	P07814	P07814	SYEP_HUMAN	EPRS1	2.08E+06	1.69E+06	2.58E+06	2.08E+06	1.69E+06	2.58E+06	2.58E+06	AKINEAVEC(UniMod:4)LLSLK	AKINEAVECLLSLK	AKINEAVEC(UniMod:4)LLSLK3	3	0.000149414	0.000168152	0.000255558	0.000268312	0.000240327	0.000268456	0	1	13316.9	11595.7	13316.9	0.889479	83.6809	83.5483	83.7695	81.8963	84.0742	81.4176	Bifunctional glutamate/proline--tRNA ligase	0.000115734	0.521149	140452	1.95188	0.631831	0.363736	0.998265	1.51837	0.0251124	4113.23;10807.1;11164.6;0;919.046;0;	4113.23;8883.71;5100.61;0;319.935;0;	0.91899;0.883029;0.13003;0;0.689191;0;	130698	0	0	0	0
DIA_OC1.mzML	DIA_OC1	Q9UQE7	Q9UQE7	SMC3_HUMAN	SMC3	414662	342226	419948	414662	342226	419948	419948	AKLDELSAK	AKLDELSAK	AKLDELSAK2	2	2.92E-05	0.00451163	0.000271223	0.000249377	0.000240327	0.000249501	0	1	132986	109755	132986	0.903208	29.1291	29.0398	29.2594	-13.4611	29.0059	-13.7692	Structural maintenance of chromosomes protein 3	0.000798393	0.800148	864677	2.42011	0.205065	1.98621	0.999825	1.05795	0.0309563	120723;70938.5;3704.56;30151.4;43954.4;5530.01;	102020;17474.9;815.182;30151.4;0;0;	0.895562;-0.274188;0.441822;0.941553;0.198804;0.560776;	45134	0	0	0	0
DIA_OC2.mzML	DIA_OC2	Q9UQE7	Q9UQE7	SMC3_HUMAN	SMC3	642904	433687	417346	642904	433687	417346	417346	AKLDELSAK	AKLDELSAK	AKLDELSAK2	2	2.58E-05	0.00451163	0.000278474	0.000253743	0.000240327	0.000253872	0	1	163135	110047	163135	0.929577	29.1685	28.991	29.3014	-13.4611	29.1007	-13.756	Structural maintenance of chromosomes protein 3	0.000798393	0.904422	1.35E+06	2.2654	0.25227	1.6923	0.999974	1.58482	0.00121873	132025;47769.8;28424.2;8717.49;36471.1;9125.68;	132025;16521.1;28424.2;2686.13;12440;0;	0.937622;0.399089;0.925327;0.579113;0.631867;0.484224;	45203	0	0	0	0
DIA_OC3.mzML	DIA_OC3	Q9UQE7	Q9UQE7	SMC3_HUMAN	SMC3	607974	458752	387821	607974	458752	387821	387821	AKLDELSAK	AKLDELSAK	AKLDELSAK2	2	0.000104485	0.00451163	0.000255558	0.000268312	0.000240327	0.000268456	0	1	127722	94319.6	127722	0.954554	28.8253	28.6932	28.9564	-13.4611	28.6687	-13.5518	Structural maintenance of chromosomes protein 3	0.000798393	0.851244	753671	1.65362	0.714811	1.64752	0.999288	0.651869	0.00181731	119542;24811.5;20299.2;0;36745.1;5292.2;	119542;10254.5;8180.54;0;0;0;	0.974193;0.647347;0.66757;0;-0.326603;-0.214471;	44720	0	0	0	0
DIA_OC1.mzML	DIA_OC1	Q13813	Q13813	SPTN1_HUMAN	SPTAN1	4.32E+07	3.86E+07	5.23E+07	4.32E+07	3.86E+07	5.23E+07	5.23E+07	AKLDENSAFLQFNWK	AKLDENSAFLQFNWK	AKLDENSAFLQFNWK2	2	2.92E-05	0.000168152	0.000271223	0.000249377	0.000240327	0.000249501	0	1	73663	66517.4	73663	0.952154	79.1415	79.01	79.2733	71.6626	79.2127	71.4598	Spectrin alpha chain, non-erythrocytic 1	0.000115734	0	3.33E+06	4.05719	0.682922	5.719	0.999319	0.925808	0.00600671	41062.6;22880.5;29425.2;22236.7;15269.3;24721.6;	10737.6;22001.1;29425.2;22236.7;14922.9;21076.8;	0.311285;0.925999;0.975209;0.947523;0.829855;0.872998;	123491	0	0	0	0
DIA_OC2.mzML	DIA_OC2	Q13813	Q13813	SPTN1_HUMAN	SPTAN1	5.08E+07	3.61E+07	5.40E+07	5.08E+07	3.61E+07	5.40E+07	5.40E+07	AKLDENSAFLQFNWK	AKLDENSAFLQFNWK	AKLDENSAFLQFNWK2	2	2.58E-05	0.000168152	0.000278474	0.000253743	0.000240327	0.000253872	0	1	142458	98119.6	142458	0.924947	79.168	78.9043	79.3011	71.6626	79.2002	71.6168	Spectrin alpha chain, non-erythrocytic 1	0.000115734	0	4.52E+06	3.47734	0.837827	5.85296	0.999994	1.90062	0.073955	126634;68550.1;33802.1;40193.1;49494.1;57556.3;	64370.8;68550.1;33802.1;40105.4;47443.2;55513.2;	0.677245;0.964638;0.855911;0.915291;0.925743;0.955464;	123629	0	0	0	0
DIA_OC3.mzML	DIA_OC3	Q13813	Q13813	SPTN1_HUMAN	SPTAN1	4.76E+07	3.52E+07	5.17E+07	4.76E+07	3.52E+07	5.17E+07	5.17E+07	AKLDENSAFLQFNWK	AKLDENSAFLQFNWK	AKLDENSAFLQFNWK2	2	2.89E-05	0.000168152	0.000255558	0.000268312	0.000240327	0.000268456	0	1	94993.6	75978.5	94993.6	0.865585	78.4601	78.3283	78.6379	71.6626	78.7176	71.0754	Spectrin alpha chain, non-erythrocytic 1	0.000115734	0	2.33E+06	3.4894	0.745771	4.82885	0.999996	2.47806	0.0476803	71627.6;26689.9;53750.4;30557.1;16514.9;63269.8;	63789.3;23696.9;53750.4;17546.4;5874.64;32204.6;	0.869072;0.807196;0.916775;0.787626;0.682217;0.645764;	122525	0	0	0	0
DIA_OC1.mzML	DIA_OC1	Q13813	Q13813	SPTN1_HUMAN	SPTAN1	4.32E+07	3.86E+07	5.23E+07	4.32E+07	3.86E+07	5.23E+07	5.23E+07	AKLDENSAFLQFNWK	AKLDENSAFLQFNWK	AKLDENSAFLQFNWK3	3	0.000111093	0.000168152	0.000271223	0.000249377	0.000240327	0.000249501	0	1	2.81E+06	2.55E+06	2.81E+06	0.9932	79.1242	78.9465	79.2989	71.6237	79.1901	71.4259	Spectrin alpha chain, non-erythrocytic 1	0.000115734	0.987882	2.12E+07	5.75109	0.853293	9.53711	0.998985	0.706657	0.0217911	1.13781e+06;1.27841e+06;941997;847542;794620;748035;	1.13781e+06;1.12132e+06;921755;843941;794619;748035;	0.990241;0.943075;0.995581;0.990915;0.984791;0.994769;	123461	0	0	0	0
DIA_OC2.mzML	DIA_OC2	Q13813	Q13813	SPTN1_HUMAN	SPTAN1	5.08E+07	3.61E+07	5.40E+07	5.08E+07	3.61E+07	5.40E+07	5.40E+07	AKLDENSAFLQFNWK	AKLDENSAFLQFNWK	AKLDENSAFLQFNWK3	3	2.58E-05	0.000168152	0.000278474	0.000253743	0.000240327	0.000253872	0	1	3.48E+06	2.42E+06	3.48E+06	0.990063	79.1477	78.9732	79.326	71.6237	79.1801	71.577	Spectrin alpha chain, non-erythrocytic 1	0.000115734	0.973103	2.47E+07	5.58273	0.881086	9.25939	0.999898	0.954548	0.000850907	1.39915e+06;1.51651e+06;1.15279e+06;1.0734e+06;929106;933371;	1.39915e+06;1.273e+06;1.14618e+06;1.0734e+06;929106;933371;	0.989278;0.915023;0.992648;0.99383;0.968013;0.988067;	123599	0	0	0	0
DIA_OC3.mzML	DIA_OC3	Q13813	Q13813	SPTN1_HUMAN	SPTAN1	4.76E+07	3.52E+07	5.17E+07	4.76E+07	3.52E+07	5.17E+07	5.17E+07	AKLDENSAFLQFNWK	AKLDENSAFLQFNWK	AKLDENSAFLQFNWK3	3	2.89E-05	0.000168152	0.000255558	0.000268312	0.000240327	0.000268456	0	1	2.64E+06	2.11E+06	2.64E+06	0.979453	78.4861	78.3081	78.6176	71.6237	78.699	71.1253	Spectrin alpha chain, non-erythrocytic 1	0.000115734	0.971979	1.98E+07	5.60017	0.82546	9.2497	0.999961	0.573658	0.00190585	1.02768e+06;1.46411e+06;862653;764737;798517;746824;	1.02768e+06;1.39191e+06;862653;764737;798517;746824;	0.972091;0.944123;0.979988;0.977157;0.986972;0.988964;	122564	0	0	0	0
DIA_ON1.mzML	DIA_ON1	Q13813	Q13813	SPTN1_HUMAN	SPTAN1	3.93E+07	2.86E+07	2.81E+07	3.93E+07	2.86E+07	2.81E+07	2.81E+07	AKLDENSAFLQFNWK	AKLDENSAFLQFNWK	AKLDENSAFLQFNWK3	3	6.52E-05	0.000168152	0.000728863	0.000617284	0.000240327	0.000617665	0	1	1.36E+06	1.08E+06	1.36E+06	0.987339	78.5259	78.3053	78.6571	71.6237	78.7831	71.1686	Spectrin alpha chain, non-erythrocytic 1	0.000115734	0.986812	1.10E+07	5.6736	0.780316	9.60424	0.999988	0.525698	2.10E-05	542191;1.17107e+06;440260;435174;342084;395181;	542191;1.07306e+06;433659;435174;342084;388988;	0.982988;0.905151;0.99123;0.994996;0.968158;0.989065;	122564	0	0	0	0
DIA_ON2.mzML	DIA_ON2	Q13813	Q13813	SPTN1_HUMAN	SPTAN1	3.33E+07	2.80E+07	2.83E+07	3.33E+07	2.80E+07	2.83E+07	2.83E+07	AKLDENSAFLQFNWK	AKLDENSAFLQFNWK	AKLDENSAFLQFNWK3	3	7.00E-05	0.000168152	0.000712758	0.000608273	0.000240327	0.000608643	0	1	1.12E+06	899522	1.12E+06	0.982894	78.5206	78.3883	78.6952	71.6237	78.7393	71.0712	Spectrin alpha chain, non-erythrocytic 1	0.000115734	0.948064	7.94E+06	5.36564	0.858215	9.30726	0.999995	0	-1.00E+07	466899;847448;325304;362131;252982;331099;	466899;671075;324010;362131;252982;331099;	0.982286;0.835039;0.981313;0.983213;0.938375;0.985297;	122564	0	0	0	0
DIA_ON3.mzML	DIA_ON3	Q13813	Q13813	SPTN1_HUMAN	SPTAN1	3.83E+07	2.98E+07	2.85E+07	3.83E+07	2.98E+07	2.85E+07	2.85E+07	AKLDENSAFLQFNWK	AKLDENSAFLQFNWK	AKLDENSAFLQFNWK3	3	6.79E-05	0.000168152	0.000647249	0.000591366	0.000240327	0.000591716	0	1	1.28E+06	1.04E+06	1.28E+06	0.991222	78.5449	78.3704	78.6774	71.6237	78.8214	71.1358	Spectrin alpha chain, non-erythrocytic 1	0.000115734	0.964373	9.21E+06	5.7271	0.775843	9.51951	0.999989	0	-1.00E+07	568349;1.03531e+06;386550;378842;265453;336272;	558542;937816;380247;378842;265453;336272;	0.990229;0.930517;0.988383;0.989185;0.971074;0.99608;	122633	0	0	0	0
DIA_IN1.mzML	DIA_IN1	Q13813	Q13813	SPTN1_HUMAN	SPTAN1	2.92E+07	2.57E+07	1.77E+07	2.92E+07	2.57E+07	1.77E+07	1.77E+07	AKLDENSAFLQFNWK	AKLDENSAFLQFNWK	AKLDENSAFLQFNWK3	3	8.39E-05	0.000168152	0.000643915	0.000541126	0.000240327	0.000541418	0	1	510393	414178	510393	0.944605	78.9154	78.7379	79.0467	71.6237	79.0274	71.4276	Spectrin alpha chain, non-erythrocytic 1	0.000115734	0.93329	3.83E+06	3.76377	0.675709	7.03254	0.999945	0	-1.00E+07	224530;276429;168415;137769;37034.2;143973;	212356;221388;159127;137769;0;138910;	0.956116;0.863544;0.939535;0.989923;0.515102;0.932817;	123116	0	0	0	0
DIA_IN2.mzML	DIA_IN2	Q13813	Q13813	SPTN1_HUMAN	SPTAN1	2.68E+07	2.43E+07	1.75E+07	2.68E+07	2.43E+07	1.75E+07	1.75E+07	AKLDENSAFLQFNWK	AKLDENSAFLQFNWK	AKLDENSAFLQFNWK3	3	0.000135556	0.000168152	0.000652316	0.000552792	0.000240327	0.000553097	0	1	556952	489200	556952	0.962326	78.4466	78.2269	78.5789	71.6237	78.7413	71.0351	Spectrin alpha chain, non-erythrocytic 1	0.000115734	0.926952	3.64E+06	4.43772	0.688542	5.97179	0.998913	1.05795	0.290338	232995;596825;185356;89241.9;34898.4;138601;	232995;590106;185356;50372.8;12627.1;138601;	0.95689;0.975418;0.97656;0.785822;0.651877;0.95243;	122357	0	0	0	0
DIA_IN3.mzML	DIA_IN3	Q13813	Q13813	SPTN1_HUMAN	SPTAN1	2.95E+07	2.72E+07	1.74E+07	2.95E+07	2.72E+07	1.74E+07	1.74E+07	AKLDENSAFLQFNWK	AKLDENSAFLQFNWK	AKLDENSAFLQFNWK3	3	7.89E-05	0.000168152	0.000708717	0.000604961	0.000240327	0.000605327	0	1	377175	318889	377175	0.873491	78.7004	78.5223	78.7889	71.6237	78.8421	71.3441	Spectrin alpha chain, non-erythrocytic 1	0.000115734	0.966534	4.07E+06	3.46724	0.715699	5.41957	0.999928	1.05795	0.000102378	230478;342113;128529;148384;28818.3;128491;	204598;134241;120774;133590;28818.3;51803.5;	0.89349;0.479263;0.883403;0.861771;0.678691;0.771396;	122771	0	0	0	0
DIA_ON3.mzML	DIA_ON3	Q13813	Q13813	SPTN1_HUMAN	SPTAN1	3.83E+07	2.98E+07	2.85E+07	3.83E+07	2.98E+07	2.85E+07	2.85E+07	AKLDEN(UniMod:7)SAFLQFNWK	AKLDENSAFLQFNWK	AKLDEN(UniMod:7)SAFLQFNWK2	2	0.000731452	0.0313721	0.000647249	0.000591366	0.000240327	0.000591716	0	1	23475.1	19101.1	23475.1	0.886439	78.5201	78.4347	78.6092	71.4288	78.7248	71.0874	Spectrin alpha chain, non-erythrocytic 1	0.00463863	0	201952	1.99601	0.538903	1.11002	0.987143	1.58322	0.26509	19960.7;2961.67;0;17402.6;20424.5;48146.6;	5727.37;2961.67;0;14786;8494.6;17141.2;	0.774521;0.801784;0;0.946746;0.406839;0.497247;	122594	0	0	0	0
DIA_ON1.mzML	DIA_ON1	Q13813	Q13813	SPTN1_HUMAN	SPTAN1	3.93E+07	2.86E+07	2.81E+07	3.93E+07	2.86E+07	2.81E+07	2.81E+07	AKLDEN(UniMod:7)SAFLQFNWK	AKLDENSAFLQFNWK	AKLDEN(UniMod:7)SAFLQFNWK3	3	6.52E-05	0.00320751	0.000728863	0.000617284	0.000240327	0.000617665	0	1	108285	81357	108285	0.961113	82.0064	81.8289	82.1816	77.3353	81.9079	77.5893	Spectrin alpha chain, non-erythrocytic 1	0.000626192	0.668846	454718	3.43884	0.672885	1.65886	0.999948	0	-1.00E+07	51191.2;40363.6;41860.3;53647.8;18422.5;4724;	51191.2;38671.6;38486.9;4179.85;18422.5;1632.86;	0.9822;0.964951;0.86735;-0.437941;0.894461;0.606753;	128015	0	0	0	0
DIA_ON2.mzML	DIA_ON2	Q13813	Q13813	SPTN1_HUMAN	SPTAN1	3.33E+07	2.80E+07	2.83E+07	3.33E+07	2.80E+07	2.83E+07	2.83E+07	AKLDEN(UniMod:7)SAFLQFNWK	AKLDENSAFLQFNWK	AKLDEN(UniMod:7)SAFLQFNWK3	3	0.000133592	0.00320751	0.000712758	0.000608273	0.000240327	0.000608643	0	1	52625.3	42664	52625.3	0.852696	81.9081	81.7768	82.1728	77.3353	81.7738	77.4445	Spectrin alpha chain, non-erythrocytic 1	0.000626192	0.740245	406615	1.81904	0.535572	0.661948	0.999039	1.36068	0.415623	36483.6;21162.7;59731.3;57974;14988.9;5034.22;	36483.6;9950.62;33912.3;7762.76;6191.06;1132.79;	0.967506;0.564427;0.597089;-0.0935356;0.639449;0.353653;	127877	0	0	0	0
DIA_ON3.mzML	DIA_ON3	Q13813	Q13813	SPTN1_HUMAN	SPTAN1	3.83E+07	2.98E+07	2.85E+07	3.83E+07	2.98E+07	2.85E+07	2.85E+07	AKLDEN(UniMod:7)SAFLQFNWK	AKLDENSAFLQFNWK	AKLDEN(UniMod:7)SAFLQFNWK3	3	6.79E-05	0.00320751	0.000647249	0.000591366	0.000240327	0.000591716	0	1	87595.3	68172.4	87595.3	0.925451	81.9355	81.8032	82.0705	77.3353	81.8941	77.4938	Spectrin alpha chain, non-erythrocytic 1	0.000626192	0.954552	541790	3.19133	0.757451	1.39574	0.999993	0	-1.00E+07	42436.6;32752;34890.5;25128.2;17412.1;5024.19;	42436.6;27746.7;24455.6;5538.44;17412.1;0;	0.981699;0.862355;0.764324;0.114497;0.888911;0.496309;	127946	0	0	0	0
DIA_IN1.mzML	DIA_IN1	Q13813	Q13813	SPTN1_HUMAN	SPTAN1	2.92E+07	2.57E+07	1.77E+07	2.92E+07	2.57E+07	1.77E+07	1.77E+07	AKLDEN(UniMod:7)SAFLQFNWK	AKLDENSAFLQFNWK	AKLDEN(UniMod:7)SAFLQFNWK3	3	8.39E-05	0.00320751	0.000643915	0.000541126	0.000240327	0.000541418	0	1	140603	110680	140603	0.906923	82.2669	82.0883	82.4864	77.3353	82.0698	77.8734	Spectrin alpha chain, non-erythrocytic 1	0.000626192	0.906093	778625	2.94991	0.76567	0.716905	0.999751	0.377556	8.99E-06	73102.8;63821.9;71927.6;90384.5;17423.3;21253.8;	73102.8;60250.3;23343.9;23140.6;7250.01;0;	0.95024;0.885664;0.488654;0.123836;0.646829;0.284368;	128360	0	0	0	0
DIA_IN2.mzML	DIA_IN2	Q13813	Q13813	SPTN1_HUMAN	SPTAN1	2.68E+07	2.43E+07	1.75E+07	2.68E+07	2.43E+07	1.75E+07	1.75E+07	AKLDEN(UniMod:7)SAFLQFNWK	AKLDENSAFLQFNWK	AKLDEN(UniMod:7)SAFLQFNWK3	3	9.20E-05	0.00320751	0.000652316	0.000552792	0.000240327	0.000553097	0	1	125530	117359	125530	0.894629	81.7945	81.661	81.927	77.3353	81.7657	77.3715	Spectrin alpha chain, non-erythrocytic 1	0.000626192	0.880249	871160	2.94211	0.639346	1.43585	0.999921	0	-1.00E+07	67218;66998.2;38823.3;29722.2;22964.2;4433.23;	54249.4;48315.9;15840.5;11807.7;22964.2;1069.13;	0.939464;0.810869;0.705666;0.66816;0.964943;0.450427;	127601	0	0	0	0
DIA_IN3.mzML	DIA_IN3	Q13813	Q13813	SPTN1_HUMAN	SPTAN1	2.95E+07	2.72E+07	1.74E+07	2.95E+07	2.72E+07	1.74E+07	1.74E+07	AKLDEN(UniMod:7)SAFLQFNWK	AKLDENSAFLQFNWK	AKLDEN(UniMod:7)SAFLQFNWK3	3	7.89E-05	0.00320751	0.000708717	0.000604961	0.000240327	0.000605327	0	1	89986.1	81941.2	89986.1	0.888158	82.0041	81.8288	82.1389	77.3353	81.7519	77.811	Spectrin alpha chain, non-erythrocytic 1	0.000626192	0.932243	585679	3.38365	0.797108	1.44537	0.999477	0.58295	3.62E-06	59575.6;48827.5;31771.9;53501.1;11444.5;19701.9;	59575.6;25501.9;18238.2;23071;4908.59;19675.5;	0.983415;0.725482;0.77885;0.612683;0.577183;0.885727;	127946	0	0	0	0
DIA_OC1.mzML	DIA_OC1	Q96N67	Q96N67	DOCK7_HUMAN	DOCK7	352063	290562	300647	352063	290562	300647	311429	AKLEEAILGSIGAR	AKLEEAILGSIGAR	AKLEEAILGSIGAR3	3	2.92E-05	0.00207854	0.000271223	0.000249377	0.000240327	0.000249501	0	1	120540	111085	120540	0.957172	71.3598	71.1815	71.5347	58.7154	71.3774	58.7119	Dedicator of cytokinesis protein 7	0.000445179	0.714978	324928	4.15682	0.582412	4.14128	0.999997	1.28162	0.0645916	66810;36848.2;45420.3;39927.7;2917.01;17963.1;	66810;35766.6;38503.8;35885.2;1009.7;17963.1;	0.98147;0.920564;0.867974;0.902253;0.612544;0.939688;	111304	0	0	0	0
DIA_OC2.mzML	DIA_OC2	Q96N67	Q96N67	DOCK7_HUMAN	DOCK7	407462	274863	263821	407462	274863	263821	250794	AKLEEAILGSIGAR	AKLEEAILGSIGAR	AKLEEAILGSIGAR3	3	2.58E-05	0.00207854	0.000278474	0.000253743	0.000240327	0.000253872	0	1	139359	94229.3	139359	0.940267	71.3468	71.216	71.5209	58.7154	71.3402	58.7087	Dedicator of cytokinesis protein 7	0.000445179	0.822318	611887	3.80065	0.651265	2.51382	1	1.55265	0.159997	77329.4;59010.8;60320.8;39323.3;12041.1;13419;	77329.4;56204.7;33734;37303.9;4748.35;5824.53;	0.969361;0.920516;0.580618;0.947935;0.725659;0.744581;	111373	0	0	0	0
DIA_OC3.mzML	DIA_OC3	Q96N67	Q96N67	DOCK7_HUMAN	DOCK7	320448	236643	238118	320448	236643	238118	241555	AKLEEAILGSIGAR	AKLEEAILGSIGAR	AKLEEAILGSIGAR3	3	2.89E-05	0.00207854	0.000255558	0.000268312	0.000240327	0.000268456	0	1	107973	87683.4	107973	0.955759	70.5961	70.4608	70.7263	58.7154	70.7068	58.5292	Dedicator of cytokinesis protein 7	0.000445179	0.464401	230787	3.75619	0.612818	4.249	0.999997	1.70092	0.0592386	56204.3;40764.1;32701.5;18839.9;6317.23;22126;	46848;38999.1;28547.3;7570.14;5936.53;22126;	0.940932;0.968309;0.830938;0.698848;0.874124;0.965033;	110200	0	0	0	0
DIA_OC1.mzML	DIA_OC1	O00410	O00410	IPO5_HUMAN	IPO5	1.35E+07	1.11E+07	1.12E+07	1.35E+07	1.11E+07	1.12E+07	1.12E+07	AKLEEHFK	AKLEEHFK	AKLEEHFK2	2	2.92E-05	0.0043359	0.000271223	0.000249377	0.000240327	0.000249501	0	1	330184	272505	330184	0.948436	23.2277	23.1416	23.358	-26.1971	23.2287	-26.4249	Importin-5	0.000778372	0.427105	555473	3.40736	0.213749	2.55314	0.999979	0	-1.00E+07	280610;53927.3;30293.3;8122.13;5826.95;	253219;46671.8;30293.3;8122.13;1876.43;	0.963269;0.874406;0.938499;0.936508;0.651077;	35890	0	0	0	0
DIA_OC2.mzML	DIA_OC2	O00410	O00410	IPO5_HUMAN	IPO5	1.69E+07	1.16E+07	1.10E+07	1.69E+07	1.16E+07	1.10E+07	1.10E+07	AKLEEHFK	AKLEEHFK	AKLEEHFK2	2	2.58E-05	0.0043359	0.000278474	0.000253743	0.000240327	0.000253872	0	1	417008	281303	417008	0.961815	23.3129	23.1815	23.4012	-26.1971	23.3159	-26.2266	Importin-5	0.000778372	0.576651	1.53E+06	3.86591	0.776024	3.22765	1	0.803404	0.000635058	332305;97066.1;21058.3;9711.51;13274.3;	303977;91972.5;21058.3;9711.51;10973.9;	0.963462;0.960372;0.944341;0.940113;0.850134;	36028	0	0	0	0
DIA_OC3.mzML	DIA_OC3	O00410	O00410	IPO5_HUMAN	IPO5	1.58E+07	1.21E+07	1.09E+07	1.58E+07	1.21E+07	1.09E+07	1.09E+07	AKLEEHFK	AKLEEHFK	AKLEEHFK2	2	2.89E-05	0.0043359	0.000255558	0.000268312	0.000240327	0.000268456	0	1	306710	226497	306710	0.898717	23.0553	22.9234	23.1443	-26.1971	23.0637	-26.2914	Importin-5	0.000778372	0.57147	898575	3.61106	0.174448	2.76779	0.999998	0	-1.00E+07	284810;69264.6;23792.2;13036.5;13506.8;	223653;62748.4;20308;13036.5;13506.8;	0.898936;0.906781;0.871386;0.944367;0.944556;	35683	0	0	0	0
DIA_ON1.mzML	DIA_ON1	O00410	O00410	IPO5_HUMAN	IPO5	1.47E+07	1.16E+07	1.21E+07	1.47E+07	1.16E+07	1.21E+07	1.21E+07	AKLEEHFK	AKLEEHFK	AKLEEHFK2	2	0.000375496	0.0043359	0.000728863	0.000617284	0.000240327	0.000617665	0	1	44730.6	37195.2	44730.6	0.806668	23.1049	23.0159	23.1947	-26.1971	23.107	-26.0879	Importin-5	0.000778372	0	0	1.1658	0.724346	0	0.984139	0	-1.00E+07	61345.9;11677.7;1746.27;0;0;	40441.1;2543.23;1746.27;0;0;	0.818927;0.615093;0.801784;0;0;	35683	0	0	0	0
DIA_ON2.mzML	DIA_ON2	O00410	O00410	IPO5_HUMAN	IPO5	1.38E+07	1.11E+07	1.22E+07	1.38E+07	1.11E+07	1.22E+07	1.22E+07	AKLEEHFK	AKLEEHFK	AKLEEHFK2	2	0.000819504	0.0043359	0.000712758	0.000608273	0.000240327	0.000608643	0	1	40289.3	38161.5	40289.3	0.823083	23.0904	23.0022	23.1795	-26.1971	23.175	-26.2452	Importin-5	0.000778372	0	0	1.28172	0.740776	0	0.97597	0.607946	6.61E-06	46112.2;4583.76;2494.7;0;0;	34356.7;3437.82;2494.7;0;0;	0.826761;0.801784;0.801784;0;0;	35683	0	0	0	0
DIA_ON3.mzML	DIA_ON3	O00410	O00410	IPO5_HUMAN	IPO5	1.53E+07	1.23E+07	1.18E+07	1.53E+07	1.23E+07	1.18E+07	1.18E+07	AKLEEHFK	AKLEEHFK	AKLEEHFK2	2	0.00172652	0.0043359	0.000647249	0.000591366	0.000240327	0.000591716	0	1	92962	77739.8	92962	0.75259	22.9007	22.6805	22.9868	-26.1971	22.9535	-26.2802	Importin-5	0.000778372	0	0	0.987889	0.746192	0	0.961487	0	-1.00E+07	75746.1;41886.8;2563.3;0;0;	75746.1;17215.9;0;0;0;	0.886005;0.165594;0.520595;0;0;	35407	0	0	0	0
DIA_OC1.mzML	DIA_OC1	P02649	P02649	APOE_HUMAN	APOE	2.27E+06	1.94E+06	2.76E+06	2.27E+06	1.94E+06	2.76E+06	2.76E+06	AKLEEQAQQIR	AKLEEQAQQIR	AKLEEQAQQIR2	2	2.92E-05	0.000168152	0.000271223	0.000249377	0.000240327	0.000249501	0	1	223398	184373	223398	0.934408	28.8741	28.7431	29.0061	-13.7737	28.8658	-14.3011	Apolipoprotein E	0.000115734	0.158905	407407	2.9636	0.407214	0.897167	0.999992	0	-1.00E+07	113693;72749.6;43345.1;12709;2532.81;3321.29;	113693;72749.6;36955.4;5465.35;0;0;	0.954176;0.969522;0.804469;0.705671;0.255112;0.255112;	44737	0	0	0	0
DIA_OC2.mzML	DIA_OC2	P02649	P02649	APOE_HUMAN	APOE	2.79E+06	1.88E+06	2.75E+06	2.79E+06	1.88E+06	2.75E+06	2.75E+06	AKLEEQAQQIR	AKLEEQAQQIR	AKLEEQAQQIR2	2	2.58E-05	0.000168152	0.000278474	0.000253743	0.000240327	0.000253872	0	1	214576	144747	214576	0.917749	28.9581	28.8269	29.0898	-13.7737	28.9595	-14.2018	Apolipoprotein E	0.000115734	0	0	3.72051	0.314541	3.37968	0.999999	0.599598	0.000488811	97295.5;100495;23555;37084.5;16861.6;5794.63;	90680.7;100495;23400.5;35703.3;7505.05;0;	0.894007;0.961756;0.820764;0.917918;0.699202;0.406639;	44875	0	0	0	0
DIA_OC3.mzML	DIA_OC3	P02649	P02649	APOE_HUMAN	APOE	2.44E+06	1.87E+06	2.62E+06	2.44E+06	1.87E+06	2.62E+06	2.62E+06	AKLEEQAQQIR	AKLEEQAQQIR	AKLEEQAQQIR2	2	0.000104485	0.000168152	0.000255558	0.000268312	0.000240327	0.000268456	0	1	41867.2	30917.9	41867.2	0.23624	28.6595	28.5705	28.7457	-13.7737	28.522	-13.9736	Apolipoprotein E	0.000115734	0	0	2.14533	0.443819	0.920379	0.999431	0	-1.00E+07	89759.5;101420;6615.28;2448.3;7431.79;11965.4;	6297.06;30608.7;4961.46;2448.3;5848.63;0;	0.0707189;0.178622;0.801784;0.801784;0.844824;0.133631;	44461	0	0	0	0
DIA_IN1.mzML	DIA_IN1	P02649	P02649	APOE_HUMAN	APOE	322257	296750	299590	322257	296750	299590	299590	AKLEEQAQQIR	AKLEEQAQQIR	AKLEEQAQQIR2	2	0.00310903	0.000168152	0.000643915	0.000541126	0.000240327	0.000541418	0	1	15072.5	15213.5	15072.5	0.848817	28.9445	28.8554	29.0308	-13.7737	28.91	-13.8164	Apolipoprotein E	0.000115734	0	0	1.25744	0.417296	0.325094	0.929993	0.614094	0.0253682	15345.9;2596.51;0;0;0;0;	12476;2596.51;0;0;0;0;	0.858606;0.801784;0;0;0;0;	44806	0	0	0	0
DIA_OC1.mzML	DIA_OC1	P54289	P54289	CA2D1_HUMAN	CACNA2D1	2.25E+06	1.89E+06	1.64E+06	2.25E+06	1.89E+06	1.64E+06	1.64E+06	AKLEETITQAR	AKLEETITQAR	AKLEETITQAR2	2	2.92E-05	0.000168152	0.000271223	0.000249377	0.000240327	0.000249501	0	1	46259.3	40097.6	46259.3	0.703514	34.5985	34.5096	34.6839	-1.86201	34.4962	-1.71565	Voltage-dependent calcium channel subunit alpha-2/delta-1	0.000115734	0.913011	1.50E+06	2.64465	0.803513	1.12364	0.999969	0	-1.00E+07	125507;32376.9;15666.2;30610.3;3811.9;6507.68;	30794.2;10584.3;15666.2;6420.94;2858.92;4880.76;	0.674475;0.742685;0.801784;0.571897;0.801784;0.801784;	53704	0	0	0	0
DIA_OC2.mzML	DIA_OC2	P54289	P54289	CA2D1_HUMAN	CACNA2D1	2.83E+06	1.98E+06	1.75E+06	2.83E+06	1.98E+06	1.75E+06	1.75E+06	AKLEETITQAR	AKLEETITQAR	AKLEETITQAR2	2	2.58E-05	0.000168152	0.000278474	0.000253743	0.000240327	0.000253872	0	1	211539	146737	211539	0.846545	34.5888	34.4998	34.7631	-1.86201	34.5376	-1.86636	Voltage-dependent calcium channel subunit alpha-2/delta-1	0.000115734	0.887195	1.66E+06	2.86326	0.457917	1.10299	0.999996	0	-1.00E+07	190014;50478;21690.7;33763.3;27401.3;7172.8;	190014;14352.8;4769.51;33763.3;2952.15;7172.8;	0.873069;0.590768;0.539766;0.871133;0.677382;0.655703;	53704	0	0	0	0
DIA_OC3.mzML	DIA_OC3	P54289	P54289	CA2D1_HUMAN	CACNA2D1	2.47E+06	1.82E+06	1.65E+06	2.47E+06	1.82E+06	1.65E+06	1.65E+06	AKLEETITQAR	AKLEETITQAR	AKLEETITQAR2	2	2.89E-05	0.000168152	0.000255558	0.000268312	0.000240327	0.000268456	0	1	201616	150554	201616	0.966757	34.2026	34.0676	34.2886	-1.86201	34.1787	-1.66352	Voltage-dependent calcium channel subunit alpha-2/delta-1	0.000115734	0.89774	1.50E+06	3.69464	0.730016	3.78632	0.999999	1.76425	0.0123807	142630;59101.4;14466.5;19178;0;9861.55;	132653;59101.4;5094.8;19178;0;9861.55;	0.960922;0.988501;0.695749;0.933086;0;0.914927;	53152	0	0	0	0
DIA_ON1.mzML	DIA_ON1	P54289	P54289	CA2D1_HUMAN	CACNA2D1	1.04E+06	799620	917669	1.04E+06	799620	917669	917669	AKLEETITQAR	AKLEETITQAR	AKLEETITQAR2	2	6.52E-05	0.000168152	0.000728863	0.000617284	0.000240327	0.000617665	0	1	98145.4	86460.3	98145.4	0.885478	34.2599	34.1247	34.3452	-1.86201	34.1118	-1.56542	Voltage-dependent calcium channel subunit alpha-2/delta-1	0.000115734	0.913983	397262	3.60681	0.684668	1.62046	0.999851	0	-1.00E+07	71864;38810.3;3298.87;9369.35;0;4758.03;	60912;32475.4;1043.16;9369.35;0;4758.03;	0.889507;0.870097;0.643175;0.943139;0;0.938882;	53152	0	0	0	0
DIA_ON2.mzML	DIA_ON2	P54289	P54289	CA2D1_HUMAN	CACNA2D1	760397	611749	816353	760397	611749	816353	816353	AKLEETITQAR	AKLEETITQAR	AKLEETITQAR2	2	7.00E-05	0.000168152	0.000712758	0.000608273	0.000240327	0.000608643	0	1	68513.7	67557.8	68513.7	0.819958	34.2458	34.1576	34.3314	-1.86201	34.1177	-1.64726	Voltage-dependent calcium channel subunit alpha-2/delta-1	0.000115734	0	130642	3.14114	0.614726	1.05795	0.99973	0	-1.00E+07	57221.8;43053.9;4718.69;9431.05;0;3344.97;	30776.2;34392.5;3539.01;6931.65;0;3344.97;	0.689072;0.938849;0.801784;0.80116;0;0.801784;	53152	0	0	0	0
DIA_ON3.mzML	DIA_ON3	P54289	P54289	CA2D1_HUMAN	CACNA2D1	1.07E+06	847396	791922	1.07E+06	847396	791922	791922	AKLEETITQAR	AKLEETITQAR	AKLEETITQAR2	2	6.79E-05	0.000168152	0.000647249	0.000591366	0.000240327	0.000591716	0	1	71251.8	64100.4	71251.8	0.96661	33.8749	33.7867	33.9609	-1.86201	33.8121	-1.69564	Voltage-dependent calcium channel subunit alpha-2/delta-1	0.000115734	0	0	3.14089	0.429207	1.75155	0.999655	0.481725	0.000570375	41257.8;40818.5;0;3189.52;4161.6;3090.69;	30463.1;38470.6;0;3189.52;3121.2;2318.02;	0.944494;0.994055;0;0.801784;0.801784;0.801784;	52600	0	0	0	0
DIA_IN1.mzML	DIA_IN1	P54289	P54289	CA2D1_HUMAN	CACNA2D1	497118	416950	439351	497118	416950	439351	439351	AKLEETITQAR	AKLEETITQAR	AKLEETITQAR2	2	0.00223263	0.000168152	0.000643915	0.000541126	0.000240327	0.000541418	0	1	33876.6	30974.8	33876.6	0.520114	34.5351	34.4461	34.6233	-1.86201	34.4208	-1.71156	Voltage-dependent calcium channel subunit alpha-2/delta-1	0.000115734	0.608444	764180	1.95347	0.520381	1.05795	0.951758	0	-1.00E+07	54543.6;10662.1;0;0;0;1450.3;	23482;8944.25;0;0;0;1450.3;	0.370422;0.867441;0;0;0;0.801784;	53566	0	0	0	0
DIA_OC1.mzML	DIA_OC1	P54289	P54289	CA2D1_HUMAN	CACNA2D1	2.25E+06	1.89E+06	1.64E+06	2.25E+06	1.89E+06	1.64E+06	1.64E+06	AKLEETITQAR	AKLEETITQAR	AKLEETITQAR3	3	2.92E-05	0.000583521	0.000271223	0.000249377	0.000240327	0.000249501	0	1	326636	285629	326636	0.982252	34.5841	34.452	34.7152	-1.72088	34.575	-1.74509	Voltage-dependent calcium channel subunit alpha-2/delta-1	0.000221153	0.939272	1.92E+06	4.93686	0.478216	3.13891	1	0.981639	0.0377481	225603;60121.5;46421.4;44491.5;26806.4;20594.4;	222851;60121.5;43662.9;44491.5;26806.4;17573.8;	0.986989;0.989428;0.948192;0.959578;0.970109;0.85199;	53684	0	0	0	0
DIA_OC2.mzML	DIA_OC2	P54289	P54289	CA2D1_HUMAN	CACNA2D1	2.83E+06	1.98E+06	1.75E+06	2.83E+06	1.98E+06	1.75E+06	1.75E+06	AKLEETITQAR	AKLEETITQAR	AKLEETITQAR3	3	2.58E-05	0.000583521	0.000278474	0.000253743	0.000240327	0.000253872	0	1	397929	276068	397929	0.939279	34.6194	34.5311	34.8368	-1.72088	34.6128	-1.80414	Voltage-dependent calcium channel subunit alpha-2/delta-1	0.000221153	0.982061	3.06E+06	3.83598	0.416575	1.56494	1	1.35635	0.00743297	255064;92236.9;73440.4;64636.4;28825.4;15365.4;	248987;81063.4;67878.4;44597.9;28825.4;0;	0.947254;0.930713;0.920256;0.746594;0.889619;-0.555478;	53753	0	0	0	0
DIA_OC3.mzML	DIA_OC3	P54289	P54289	CA2D1_HUMAN	CACNA2D1	2.47E+06	1.82E+06	1.65E+06	2.47E+06	1.82E+06	1.65E+06	1.65E+06	AKLEETITQAR	AKLEETITQAR	AKLEETITQAR3	3	2.89E-05	0.000583521	0.000255558	0.000268312	0.000240327	0.000268456	0	1	376743	281327	376743	0.980793	34.1875	34.0561	34.3653	-1.72088	34.2493	-1.69456	Voltage-dependent calcium channel subunit alpha-2/delta-1	0.000221153	0.986572	3.29E+06	3.66346	0.362026	1.44805	0.999999	0.783573	0.0174006	263073;58634.2;55035.9;40895.1;26340.2;26955.6;	263073;58634.2;55035.9;11489.8;26340.2;9329.22;	0.985353;0.990372;0.948794;0.473682;0.866052;0.42423;	53132	0	0	0	0
DIA_ON1.mzML	DIA_ON1	P54289	P54289	CA2D1_HUMAN	CACNA2D1	1.04E+06	799620	917669	1.04E+06	799620	917669	917669	AKLEETITQAR	AKLEETITQAR	AKLEETITQAR3	3	6.52E-05	0.000583521	0.000728863	0.000617284	0.000240327	0.000617665	0	1	156374	138886	156374	0.950852	34.2447	34.0704	34.3758	-1.72088	34.1814	-1.5988	Voltage-dependent calcium channel subunit alpha-2/delta-1	0.000221153	0.658537	721078	3.02433	0.31136	0.345785	0.999736	0.661938	0.32006	91311.4;30231.1;40684.6;29571.6;0;0;	91311.4;30231.1;34831.9;12751;0;0;	0.987541;0.951652;0.853979;0.632734;0;0;	53132	0	0	0	0
DIA_ON2.mzML	DIA_ON2	P54289	P54289	CA2D1_HUMAN	CACNA2D1	760397	611749	816353	760397	611749	816353	816353	AKLEETITQAR	AKLEETITQAR	AKLEETITQAR3	3	7.00E-05	0.000583521	0.000712758	0.000608273	0.000240327	0.000608643	0	1	150771	148667	150771	0.898414	34.2313	34.0571	34.4082	-1.72088	34.1845	-1.67927	Voltage-dependent calcium channel subunit alpha-2/delta-1	0.000221153	0.694873	1.08E+06	2.55144	0.42091	0.611175	0.999885	0.751533	0.0666587	97387.5;39674.3;35837.9;30718.5;2948.3;0;	97387.5;27876.1;25506.9;13085.6;1022.25;0;	0.989918;0.679716;0.788055;0.713122;0.616818;0;	53132	0	0	0	0
DIA_ON3.mzML	DIA_ON3	P54289	P54289	CA2D1_HUMAN	CACNA2D1	1.07E+06	847396	791922	1.07E+06	847396	791922	791922	AKLEETITQAR	AKLEETITQAR	AKLEETITQAR3	3	6.79E-05	0.000583521	0.000647249	0.000591366	0.000240327	0.000591716	0	1	142476	128176	142476	0.965384	33.8605	33.7285	34.0376	-1.72088	33.8825	-1.72856	Voltage-dependent calcium channel subunit alpha-2/delta-1	0.000221153	0.900059	1.02E+06	2.38767	0.295189	0.477279	0.999226	0.796296	0.401518	84962.6;32809;28152;31322.9;0;0;	84962.6;29361.1;28152;0;0;0;	0.985192;0.883708;0.990788;-0.369952;0;0;	52580	0	0	0	0
DIA_IN1.mzML	DIA_IN1	P54289	P54289	CA2D1_HUMAN	CACNA2D1	497118	416950	439351	497118	416950	439351	439351	AKLEETITQAR	AKLEETITQAR	AKLEETITQAR3	3	0.000628654	0.000583521	0.000643915	0.000541126	0.000240327	0.000541418	0	1	99718.4	91056.8	99718.4	0.762511	34.5199	34.3885	34.698	-1.72088	34.4883	-1.74309	Voltage-dependent calcium channel subunit alpha-2/delta-1	0.000221153	0.717642	704064	1.75811	0.228893	0.448155	0.991482	1.43156	0.017278	58446.7;86478.2;11960.1;74645.7;6600.88;2957.67;	58446.7;39566.5;1705.11;25951.6;1337.61;1015.67;	0.983019;0.467888;0.0407514;0.608045;0.300426;0.625986;	53546	0	0	0	0
DIA_IN2.mzML	DIA_IN2	P54289	P54289	CA2D1_HUMAN	CACNA2D1	350854	341199	296669	350854	341199	296669	296669	AKLEETITQAR	AKLEETITQAR	AKLEETITQAR3	3	0.000135556	0.000583521	0.000652316	0.000552792	0.000240327	0.000553097	0	1	37589.5	35113.1	37589.5	0.732059	33.9407	33.8553	34.0297	-1.72088	33.9584	-1.78618	Voltage-dependent calcium channel subunit alpha-2/delta-1	0.000221153	0.351184	476966	2.2444	0.287864	0.110804	0.996881	1.38428	0.0157627	32325.2;32858.7;7326.37;83381.9;5007.53;0;	25125.8;6969;5494.78;14465.9;5007.53;0;	0.82736;0.333492;0.801784;-0.255439;0.801784;0;	52649	0	0	0	0
DIA_OC1.mzML	DIA_OC1	Q15149	Q15149	PLEC_HUMAN	PLEC	5.56E+07	4.84E+07	7.11E+07	5.56E+07	4.84E+07	7.11E+07	7.11E+07	AKLEQLFQDEVAK	AKLEQLFQDEVAK	AKLEQLFQDEVAK2	2	2.92E-05	0.000168152	0.000271223	0.000249377	0.000240327	0.000249501	0	1	1.27E+06	1.05E+06	1.27E+06	0.97188	65.5152	65.3811	65.7359	48.692	65.5807	48.6154	Plectin	0.000115734	0.982816	1.53E+07	4.81871	0.843224	9.4536	0.999955	1.05795	0.00370021	750956;595036;352594;319226;348030;64824.7;	738980;595036;346513;316069;332950;0;	0.981398;0.992792;0.979467;0.969411;0.926611;0.530879;	102155	0	0	0	0
DIA_OC2.mzML	DIA_OC2	Q15149	Q15149	PLEC_HUMAN	PLEC	7.43E+07	5.01E+07	7.14E+07	7.43E+07	5.01E+07	7.14E+07	7.14E+07	AKLEQLFQDEVAK	AKLEQLFQDEVAK	AKLEQLFQDEVAK2	2	2.58E-05	0.000168152	0.000278474	0.000253743	0.000240327	0.000253872	0	1	1.63E+06	1.10E+06	1.63E+06	0.959486	65.5146	65.3373	65.6458	48.692	65.5102	48.7326	Plectin	0.000115734	0.964951	2.09E+07	5.40487	0.623291	9.68658	0.999997	0	-1.00E+07	816177;742544;432902;375955;474359;189226;	782094;739797;432902;375955;460282;189226;	0.9538;0.972715;0.993451;0.983703;0.90628;0.915744;	102224	0	0	0	0
DIA_OC3.mzML	DIA_OC3	Q15149	Q15149	PLEC_HUMAN	PLEC	6.14E+07	4.88E+07	7.08E+07	6.14E+07	4.88E+07	7.08E+07	7.08E+07	AKLEQLFQDEVAK	AKLEQLFQDEVAK	AKLEQLFQDEVAK2	2	2.89E-05	0.000168152	0.000255558	0.000268312	0.000240327	0.000268456	0	1	1.32E+06	1.03E+06	1.32E+06	0.985794	64.838	64.6638	65.0161	48.692	65.0004	48.4398	Plectin	0.000115734	0.950236	1.48E+07	4.74318	0.695485	8.14898	0.999999	1.82736	0.00750099	337928;549027;337652;245164;434922;161751;	123672;549027;337652;245164;434922;158170;	0.554761;0.978005;0.990336;0.952259;0.992101;0.973952;	101189	0	0	0	0
DIA_ON1.mzML	DIA_ON1	Q15149	Q15149	PLEC_HUMAN	PLEC	3.72E+07	2.94E+07	2.85E+07	3.72E+07	2.94E+07	2.85E+07	2.85E+07	AKLEQLFQDEVAK	AKLEQLFQDEVAK	AKLEQLFQDEVAK2	2	0.000333148	0.000168152	0.000728863	0.000617284	0.000240327	0.000617665	0	1	97932.8	74316	97932.8	0.778254	64.9335	64.8447	65.107	48.692	65.1045	48.4391	Plectin	0.000115734	0.898926	858093	2.46182	0.487222	1.03266	0.990923	1.12993	0.0219237	17122.4;37385.6;16514.4;36650.7;93689.9;18478.8;	0;37385.6;4137.45;0;56409.8;17183.2;	-0.432471;0.931228;0.547127;-0.135763;0.693822;0.954542;	101258	0	0	0	0
DIA_OC1.mzML	DIA_OC1	Q15149	Q15149	PLEC_HUMAN	PLEC	5.56E+07	4.84E+07	7.11E+07	5.56E+07	4.84E+07	7.11E+07	7.11E+07	AKLEQLFQDEVAK	AKLEQLFQDEVAK	AKLEQLFQDEVAK3	3	2.92E-05	0.000168152	0.000271223	0.000249377	0.000240327	0.000249501	0	1	5.03E+06	4.15E+06	5.03E+06	0.987013	65.5406	65.3662	65.6759	48.6663	65.5644	48.6539	Plectin	0.000115734	0.997032	3.21E+07	4.99506	0.455806	9.09738	0.999996	0.627604	0.0346898	2.26038e+06;1.43818e+06;1.18685e+06;1.36217e+06;218511;259621;	2.23105e+06;1.43818e+06;1.08711e+06;1.36217e+06;0;253621;	0.983159;0.988783;0.931575;0.991456;0.566574;0.978729;	102199	0	0	0	0
DIA_OC2.mzML	DIA_OC2	Q15149	Q15149	PLEC_HUMAN	PLEC	7.43E+07	5.01E+07	7.14E+07	7.43E+07	5.01E+07	7.14E+07	7.14E+07	AKLEQLFQDEVAK	AKLEQLFQDEVAK	AKLEQLFQDEVAK3	3	2.58E-05	0.000168152	0.000278474	0.000253743	0.000240327	0.000253872	0	1	5.71E+06	3.85E+06	5.71E+06	0.983379	65.4967	65.3223	65.6741	48.6663	65.4927	48.7056	Plectin	0.000115734	0.993135	3.80E+07	4.98234	0.433982	7.6179	1	1.24301	0.0145684	2.87023e+06;1.90536e+06;1.52068e+06;936193;295993;429957;	2.87023e+06;1.90033e+06;1.52068e+06;936193;0;419828;	0.987009;0.981149;0.967269;0.976777;0.587052;0.977579;	102199	0	0	0	0
DIA_OC3.mzML	DIA_OC3	Q15149	Q15149	PLEC_HUMAN	PLEC	6.14E+07	4.88E+07	7.08E+07	6.14E+07	4.88E+07	7.08E+07	7.08E+07	AKLEQLFQDEVAK	AKLEQLFQDEVAK	AKLEQLFQDEVAK3	3	2.89E-05	0.000168152	0.000255558	0.000268312	0.000240327	0.000268456	0	1	4.85E+06	3.79E+06	4.85E+06	0.980655	64.8671	64.6921	64.9993	48.6663	64.9839	48.482	Plectin	0.000115734	0.983818	3.67E+07	5.10688	0.463452	8.76341	1	1.35878	0.00662461	2.16741e+06;1.38647e+06;1.16468e+06;1.29547e+06;344434;322021;	2.16741e+06;1.38647e+06;1.16468e+06;1.29547e+06;0;314000;	0.980121;0.976146;0.976671;0.986373;0.602179;0.956535;	101233	0	0	0	0
DIA_ON1.mzML	DIA_ON1	Q15149	Q15149	PLEC_HUMAN	PLEC	3.72E+07	2.94E+07	2.85E+07	3.72E+07	2.94E+07	2.85E+07	2.85E+07	AKLEQLFQDEVAK	AKLEQLFQDEVAK	AKLEQLFQDEVAK3	3	6.52E-05	0.000168152	0.000728863	0.000617284	0.000240327	0.000617665	0	1	288280	219759	288280	0.573198	64.9618	64.8268	65.1361	48.6663	65.0874	48.4824	Plectin	0.000115734	0.970434	3.45E+06	2.50357	0.598233	1.03317	0.999913	0.276412	0.0465348	399851;224164;112480;64345.8;14871.4;68246.6;	74606.2;149328;108460;64345.8;5020.28;13578.6;	0.0661503;0.709305;0.876194;0.845234;0.64975;0.335131;	101302	0	0	0	0
DIA_ON2.mzML	DIA_ON2	Q15149	Q15149	PLEC_HUMAN	PLEC	3.47E+07	2.96E+07	2.88E+07	3.47E+07	2.96E+07	2.88E+07	2.88E+07	AKLEQLFQDEVAK	AKLEQLFQDEVAK	AKLEQLFQDEVAK3	3	0.000133592	0.000168152	0.000712758	0.000608273	0.000240327	0.000608643	0	1	113497	90891.8	113497	0.608006	64.9548	64.7778	65.0401	48.6663	65.0717	48.5049	Plectin	0.000115734	0.894615	3.37E+06	1.72362	0.363511	0.226275	0.99909	0.927011	0.324649	205604;108488;45208.4;190878;15905.2;75021.1;	53345.5;26546.2;0;33605.8;15905.2;7930.19;	0.723571;0.710157;0.090511;0.343867;0.712239;0.0144238;	101302	0	0	0	0
DIA_ON3.mzML	DIA_ON3	Q15149	Q15149	PLEC_HUMAN	PLEC	3.66E+07	3.09E+07	2.83E+07	3.66E+07	3.09E+07	2.83E+07	2.83E+07	AKLEQLFQDEVAK	AKLEQLFQDEVAK	AKLEQLFQDEVAK3	3	6.79E-05	0.000168152	0.000647249	0.000591366	0.000240327	0.000591716	0	1	395524	305805	395524	0.824718	64.7145	64.5827	65.0195	48.6663	64.8943	48.4296	Plectin	0.000115734	0.824928	3.84E+06	2.50891	0.363825	0.768648	0.999812	1.23493	0.370764	292534;110270;601049;77034.4;16610.2;88370.4;	211059;107431;0;77034.4;0;34511.6;	0.777637;0.890136;0.14471;0.862481;0.457932;0.496091;	100957	0	0	0	0
DIA_OC1.mzML	DIA_OC1	Q13813	Q13813	SPTN1_HUMAN	SPTAN1	4.32E+07	3.86E+07	5.23E+07	4.32E+07	3.86E+07	5.23E+07	5.23E+07	AKLGDSHDLQR	AKLGDSHDLQR	AKLGDSHDLQR2	2	0.000762349	0.00884813	0.000271223	0.000249377	0.000240327	0.000249501	0	1	51049.2	42131.5	51049.2	0.891559	22.0007	21.8701	22.1761	-30.08	21.9009	-30.633	Spectrin alpha chain, non-erythrocytic 1	0.00139825	0.416816	898951	2.24669	0.477522	0.208119	0.974174	0.729629	0.0225129	20776.5;38737.2;230862;5934.2;0;0;	11068;38737.2;135109;1243.96;0;0;	0.790169;0.939801;0.773599;0.291393;0;0;	33969	0	0	0	0
DIA_OC2.mzML	DIA_OC2	Q13813	Q13813	SPTN1_HUMAN	SPTAN1	5.08E+07	3.61E+07	5.40E+07	5.08E+07	3.61E+07	5.40E+07	5.40E+07	AKLGDSHDLQR	AKLGDSHDLQR	AKLGDSHDLQR2	2	2.58E-05	0.00884813	0.000278474	0.000253743	0.000240327	0.000253872	0	1	53180.8	35874.4	53180.8	0.756305	22.0435	21.9582	22.1749	-30.08	22.0006	-30.4115	Spectrin alpha chain, non-erythrocytic 1	0.00139825	0.512118	780354	2.60107	0.548164	1.27195	0.999379	1.29668	0.00731039	19893.2;36512.8;207628;11902.2;0;2167.25;	19893.2;21385.4;47862.6;11902.2;0;0;	0.934334;0.503774;-0.0518703;0.912486;0;-0.467393;	34038	0	0	0	0
DIA_OC3.mzML	DIA_OC3	Q13813	Q13813	SPTN1_HUMAN	SPTAN1	4.76E+07	3.52E+07	5.17E+07	4.76E+07	3.52E+07	5.17E+07	5.17E+07	AKLGDSHDLQR	AKLGDSHDLQR	AKLGDSHDLQR2	2	2.89E-05	0.00884813	0.000255558	0.000268312	0.000240327	0.000268456	0	1	11000.6	8327.59	11000.6	0.608771	21.8306	21.7423	21.9199	-30.08	21.7707	-30.419	Spectrin alpha chain, non-erythrocytic 1	0.00139825	0.557593	888428	2.07194	0.639281	1.33674	0.999772	1.14843	0.0377088	9039.92;20202.5;54295.8;4398.28;2520.83;0;	2411.8;5290.09;3976.46;3298.71;2520.83;0;	0.596526;0.493998;-0.369976;0.801784;0.801784;0;	33762	0	0	0	0
DIA_OC1.mzML	DIA_OC1	Q13813	Q13813	SPTN1_HUMAN	SPTAN1	4.32E+07	3.86E+07	5.23E+07	4.32E+07	3.86E+07	5.23E+07	5.23E+07	AKLGDSHDLQR	AKLGDSHDLQR	AKLGDSHDLQR3	3	0.000170903	0.00785992	0.000271223	0.000249377	0.000240327	0.000249501	0	1	797230	657964	797230	0.943165	21.9862	21.8549	22.1224	-30.1357	21.8841	-30.6835	Spectrin alpha chain, non-erythrocytic 1	0.00126906	0.912236	7.20E+06	3.54073	0.316091	0	0.995715	2.1666	0.0909241	435196;143259;230315;76156.8;3.35571e+06;30195.2;	431457;135459;230315;46259.2;1.12092e+06;27218.9;	0.951803;0.876583;0.966144;0.660589;-0.752632;0.846665;	33949	0	0	0	0
DIA_OC2.mzML	DIA_OC2	Q13813	Q13813	SPTN1_HUMAN	SPTAN1	5.08E+07	3.61E+07	5.40E+07	5.08E+07	3.61E+07	5.40E+07	5.40E+07	AKLGDSHDLQR	AKLGDSHDLQR	AKLGDSHDLQR3	3	2.58E-05	0.00785992	0.000278474	0.000253743	0.000240327	0.000253872	0	1	1.18E+06	798098	1.18E+06	0.930603	22.032	21.9437	22.1634	-30.1357	21.9837	-30.454	Spectrin alpha chain, non-erythrocytic 1	0.00126906	0.944788	8.57E+06	4.15917	0.394734	0	0.998896	2.09718	0.0502698	655247;200738;350854;195240;2.56087e+06;71498.9;	655247;179363;348502;192658;1.50822e+06;71498.9;	0.939407;0.888982;0.935471;0.937909;0.636794;0.941596;	34018	0	0	0	0
DIA_OC3.mzML	DIA_OC3	Q13813	Q13813	SPTN1_HUMAN	SPTAN1	4.76E+07	3.52E+07	5.17E+07	4.76E+07	3.52E+07	5.17E+07	5.17E+07	AKLGDSHDLQR	AKLGDSHDLQR	AKLGDSHDLQR3	3	2.89E-05	0.00785992	0.000255558	0.000268312	0.000240327	0.000268456	0	1	1.05E+06	797147	1.05E+06	0.9364	21.8161	21.7308	21.9476	-30.1357	21.755	-30.4752	Spectrin alpha chain, non-erythrocytic 1	0.00126906	0.929871	6.74E+06	4.00875	0.51931	0	0.999747	1.7565	0.0781807	565139;155992;343317;136326;2.46533e+06;57725.7;	565139;141939;343317;136326;921071;57725.7;	0.941133;0.891935;0.946992;0.934963;-0.628784;0.930806;	33742	0	0	0	0
DIA_ON1.mzML	DIA_ON1	Q13813	Q13813	SPTN1_HUMAN	SPTAN1	3.93E+07	2.86E+07	2.81E+07	3.93E+07	2.86E+07	2.81E+07	2.81E+07	AKLGDSHDLQR	AKLGDSHDLQR	AKLGDSHDLQR3	3	0.00303937	0.00785992	0.000728863	0.000617284	0.000240327	0.000617665	0	1	168422	138081	168422	0.750069	21.9077	21.5982	22.0414	-30.1357	21.8093	-30.0439	Spectrin alpha chain, non-erythrocytic 1	0.00126906	0.809259	1.40E+06	1.08398	0.430985	0	0.903176	0	-1.00E+07	35173.1;45317.1;131581;0;3.5793e+06;0;	13378;23463.2;131581;0;0;0;	0.618034;0.515799;0.805267;0;-0.200144;0;	33811	0	0	0	0
DIA_ON2.mzML	DIA_ON2	Q13813	Q13813	SPTN1_HUMAN	SPTAN1	3.33E+07	2.80E+07	2.83E+07	3.33E+07	2.80E+07	2.83E+07	2.83E+07	AKLGDSHDLQR	AKLGDSHDLQR	AKLGDSHDLQR3	3	0.000133592	0.00785992	0.000712758	0.000608273	0.000240327	0.000608643	0	1	222263	196465	222263	0.899926	21.9354	21.8468	22.0677	-30.1357	21.8141	-30.0919	Spectrin alpha chain, non-erythrocytic 1	0.00126906	0.989811	1.44E+06	2.8255	0.346959	0	0.998713	1.46862	0.255078	131925;34653.5;89572.3;10484.8;745500;7425.33;	131925;34653.5;55684.3;3165.82;472058;2242.04;	0.942913;0.93716;0.774912;0.624263;0.412397;0.624263;	33880	0	0	0	0
DIA_ON3.mzML	DIA_ON3	Q13813	Q13813	SPTN1_HUMAN	SPTAN1	3.83E+07	2.98E+07	2.85E+07	3.83E+07	2.98E+07	2.85E+07	2.85E+07	AKLGDSHDLQR	AKLGDSHDLQR	AKLGDSHDLQR3	3	0.000121921	0.00785992	0.000647249	0.000591366	0.000240327	0.000591716	0	1	184080	150026	184080	0.885736	21.7466	21.6572	21.8331	-30.1357	21.6363	-30.0788	Spectrin alpha chain, non-erythrocytic 1	0.00126906	0.918255	1.53E+06	3.12412	0.412655	0	0.998934	1.05795	0.0298096	169939;15218.3;118463;12875.2;800079;8474.45;	147070;11413.7;25596.5;12875.2;121938;6355.83;	0.961564;0.801784;0.487485;0.801784;-0.782431;0.801784;	33604	0	0	0	0
DIA_OC1.mzML	DIA_OC1	Q13813	Q13813	SPTN1_HUMAN	SPTAN1	4.32E+07	3.86E+07	5.23E+07	4.32E+07	3.86E+07	5.23E+07	5.23E+07	AKLNESHR	AKLNESHR	AKLNESHR2	2	0.000348894	0.006458	0.000271223	0.000249377	0.000240327	0.000249501	0	1	155881	128651	155881	0.904365	15.2741	14.9191	15.4067	-51.2306	17.0081	-54.0283	Spectrin alpha chain, non-erythrocytic 1	0.0011227	0.965176	795511	2.53243	0.308811	0.536179	0.988042	1.35283	0.00162671	92520.8;37027.5;33038;6191.79;3395.51;2685.37;	87957.8;37027.5;30895.8;0;0;0;	0.896215;0.973522;0.844686;0.214319;-0.109179;0.477148;	23467	0	0	0	0
DIA_OC2.mzML	DIA_OC2	Q13813	Q13813	SPTN1_HUMAN	SPTAN1	5.08E+07	3.61E+07	5.40E+07	5.08E+07	3.61E+07	5.40E+07	5.40E+07	AKLNESHR	AKLNESHR	AKLNESHR2	2	0.00072218	0.006458	0.000278474	0.000253743	0.000240327	0.000253872	0	1	208083	140368	208083	0.896201	15.4074	15.1849	15.6282	-51.2306	16.9826	-54.9493	Spectrin alpha chain, non-erythrocytic 1	0.0011227	0.922598	993413	2.67932	0.384306	0	0.960112	1.30533	0.00221043	125459;55761.7;32998.9;3245.03;1900.21;0;	120628;54455.9;32998.9;838.798;0;0;	0.877719;0.900822;0.956138;0.450682;0.38039;0;	23674	0	0	0	0
DIA_OC3.mzML	DIA_OC3	O60313	O60313	OPA1_HUMAN	OPA1	1.53E+06	1.13E+06	1.11E+06	1.53E+06	1.13E+06	1.11E+06	1.11E+06	AKNEILDEVISLSQVTPK	AKNEILDEVISLSQVTPK	AKNEILDEVISLSQVTPK3	3	2.89E-05	0.000479712	0.000255558	0.000268312	0.000240327	0.000268456	0	1	295345	269046	295345	0.975025	89.4367	89.3041	89.5693	96.5102	89.3178	97.1441	Dynamin-like 120 kDa protein, mitochondrial	0.000198783	0.846964	916879	4.73052	0.506239	5.25622	1	1.06735	0.00193918	163710;93810.4;30250.2;63699.1;35955.2;37824.5;	163710;93810.4;11694.1;61290.2;35955.2;37824.5;	0.979198;0.966921;0.646206;0.953851;0.864207;0.97706;	139682	0	0	0	0
DIA_OC1.mzML	DIA_OC1	P36957	P36957	ODO2_HUMAN	DLST	2.37E+06	1.96E+06	2.02E+06	2.37E+06	1.96E+06	2.02E+06	2.02E+06	AKPAEAPAAAAPK	AKPAEAPAAAAPK	AKPAEAPAAAAPK2	2	2.92E-05	0.000168152	0.000271223	0.000249377	0.000240327	0.000249501	0	1	700708	578303	700708	0.990106	20.4606	20.2833	20.591	-35.9787	20.3705	-35.9896	Dihydrolipoyllysine-residue succinyltransferase component of 2-oxoglutarate dehydrogenase complex, mitochondrial	0.000115734	0.9186	771859	5.40951	0.288716	5.10612	1	0	-1.00E+07	363572;282479;75647.6;54656.8;37620.5;24363.4;	363572;282479;75647.6;54656.8;37620.5;24363.4;	0.987432;0.997732;0.936975;0.968475;0.96079;0.935629;	31552	0	0	0	0
DIA_OC2.mzML	DIA_OC2	P36957	P36957	ODO2_HUMAN	DLST	3.07E+06	2.10E+06	2.03E+06	3.07E+06	2.10E+06	2.03E+06	2.03E+06	AKPAEAPAAAAPK	AKPAEAPAAAAPK	AKPAEAPAAAAPK2	2	2.58E-05	0.000168152	0.000278474	0.000253743	0.000240327	0.000253872	0	1	885763	597513	885763	0.987804	20.4598	20.3245	20.6341	-35.9787	20.4294	-36.2674	Dihydrolipoyllysine-residue succinyltransferase component of 2-oxoglutarate dehydrogenase complex, mitochondrial	0.000115734	0.957287	1.67E+06	5.18728	0.265785	3.84195	1	0	-1.00E+07	500921;316790;100752;68051.8;33507.9;26328.9;	500921;316790;100752;68051.8;32213.5;26328.9;	0.992421;0.983003;0.961699;0.976167;0.847778;0.911861;	31552	0	0	0	0
DIA_OC3.mzML	DIA_OC3	P36957	P36957	ODO2_HUMAN	DLST	2.88E+06	2.23E+06	2.10E+06	2.88E+06	2.23E+06	2.10E+06	2.10E+06	AKPAEAPAAAAPK	AKPAEAPAAAAPK	AKPAEAPAAAAPK2	2	2.89E-05	0.000168152	0.000255558	0.000268312	0.000240327	0.000268456	0	1	681199	530499	681199	0.963786	20.3767	20.2022	20.5549	-35.9787	20.3467	-36.0677	Dihydrolipoyllysine-residue succinyltransferase component of 2-oxoglutarate dehydrogenase complex, mitochondrial	0.000115734	0.987743	1.39E+06	5.00378	0.42278	2.46878	1	0	-1.00E+07	391111;237067;80801.9;53515.7;20988.2;27876;	391111;237067;80801.9;53021.1;20988.2;27876;	0.966917;0.97336;0.904097;0.897878;0.925921;0.908271;	31483	0	0	0	0
DIA_OC1.mzML	DIA_OC1	Q969S9	Q969S9	RRF2M_HUMAN	GFM2	137897	113808	116159	137897	113808	116159	116159	AKPLLLQLPIGEAK	AKPLLLQLPIGEAK	AKPLLLQLPIGEAK3	3	2.92E-05	0.000168152	0.000271223	0.000249377	0.000240327	0.000249501	0	1	137897	113808	137897	0.959178	75.8551	75.7225	76.0748	65.5038	75.664	65.795	Ribosome-releasing factor 2, mitochondrial	0.000115734	0.904379	623578	4.81237	0.520187	1.78592	1	1.77432	0.213226	121244;31695.6;64236.9;24376.4;25244.3;19015.8;	94184.7;29435.6;39411.4;20134.9;25244.3;18467.9;	0.950515;0.931003;0.66089;0.841991;0.983319;0.970364;	118344	0	0	0	0
DIA_OC2.mzML	DIA_OC2	Q969S9	Q969S9	RRF2M_HUMAN	GFM2	162352	111942	118919	162352	111942	118919	118919	AKPLLLQLPIGEAK	AKPLLLQLPIGEAK	AKPLLLQLPIGEAK3	3	2.58E-05	0.000168152	0.000278474	0.000253743	0.000240327	0.000253872	0	1	162352	111942	162352	0.965537	75.7088	75.4865	75.9285	65.5038	75.71	65.508	Ribosome-releasing factor 2, mitochondrial	0.000115734	0.958826	949074	4.57378	0.648452	1.20393	1	1.23583	0.154047	122188;44159;67033.6;36679.3;34096.9;12010.6;	116951;44159;41521.3;36679.3;34096.9;11304.6;	0.973176;0.946035;0.696131;0.975223;0.986857;0.822204;	118206	0	0	0	0
DIA_OC3.mzML	DIA_OC3	Q969S9	Q969S9	RRF2M_HUMAN	GFM2	180200	136260	125665	180200	136260	125665	125665	AKPLLLQLPIGEAK	AKPLLLQLPIGEAK	AKPLLLQLPIGEAK3	3	2.89E-05	0.000168152	0.000255558	0.000268312	0.000240327	0.000268456	0	1	180200	136260	180200	0.984131	75.2183	74.9998	75.439	65.5038	75.0869	65.7489	Ribosome-releasing factor 2, mitochondrial	0.000115734	0.900717	635008	3.98296	0.460903	2.54409	0.999999	1.84207	0.0630731	130472;31827.6;81043.8;23613.7;32857;16975.5;	130472;14076;61289.1;11536.1;32751.6;16975.5;	0.997308;0.469188;0.823648;0.610209;0.959536;0.930303;	117447	0	0	0	0
DIA_OC1.mzML	DIA_OC1	P78324	Q5TFQ8;P78324	SHPS1_HUMAN	SIRPA	1.37E+06	1.20E+06	1.34E+06	1.37E+06	1.20E+06	1.34E+06		AKPSAPVVSGPAAR	AKPSAPVVSGPAAR	AKPSAPVVSGPAAR2	2	8.52E-05	0.00586405	0.000271223	0.000249377	0.000240327	0.000249501	0	0	124317	102601	124317	0.694018	26.8503	26.7185	27.201	-18.3702	26.8884	-18.0794	Tyrosine-protein phosphatase non-receptor type substrate 1	0.00104545	0.233524	126129	1.36798	0.434285	0	0.999226	0	-1.00E+07	59998.3;36683.7;153713;14554.5;12238.8;0;	25832.5;36683.7;61801.3;0;5073.06;0;	0.640876;0.664251;0.733899;-0.342995;0.247463;0;	41563	0	0	0	0
DIA_OC2.mzML	DIA_OC2	P78324	Q5TFQ8;P78324	SHPS1_HUMAN	SIRPA	3.11E+06	2.10E+06	1.51E+06	3.11E+06	2.10E+06	1.51E+06		AKPSAPVVSGPAAR	AKPSAPVVSGPAAR	AKPSAPVVSGPAAR2	2	2.58E-05	0.00586405	0.000278474	0.000253743	0.000240327	0.000253872	0	0	219742	148232	219742	0.775556	26.8433	26.7123	27.0647	-18.3702	26.9046	-18.2849	Tyrosine-protein phosphatase non-receptor type substrate 1	0.00104545	0	0	2.82117	0.365126	0	0.999911	0	-1.00E+07	58285.3;89919.6;118549;18037.9;23391.4;0;	58285.3;77640.6;83815.8;2953.68;18708.3;0;	0.896884;0.839275;0.632161;0.110319;0.765946;0;	41563	0	0	0	0
DIA_OC3.mzML	DIA_OC3	P78324	Q5TFQ8;P78324	SHPS1_HUMAN	SIRPA	3.12E+06	2.36E+06	1.64E+06	3.12E+06	2.36E+06	1.64E+06		AKPSAPVVSGPAAR	AKPSAPVVSGPAAR	AKPSAPVVSGPAAR2	2	2.89E-05	0.00586405	0.000255558	0.000268312	0.000240327	0.000268456	0	0	304317	230030	304317	0.866007	26.6316	26.4567	26.7632	-18.3702	26.6957	-18.434	Tyrosine-protein phosphatase non-receptor type substrate 1	0.00104545	0	0	2.47308	0.512375	0	0.999988	0	-1.00E+07	107223;76296.6;176883;18390.2;18883.2;0;	81874.2;76296.6;146146;5150.22;0;0;	0.747674;0.985845;0.869738;0.401364;-0.249801;0;	41287	0	0	0	0
DIA_ON1.mzML	DIA_ON1	P78324	Q5TFQ8;P78324	SHPS1_HUMAN	SIRPA	968042	814993	972846	968042	814993	972846		AKPSAPVVSGPAAR	AKPSAPVVSGPAAR	AKPSAPVVSGPAAR2	2	0.000476948	0.00586405	0.00262467	0.000617284	0.000240327	0.000617665	0	0	131499	115291	131499	0.570176	26.6865	26.5123	26.8195	-18.3702	26.6618	-18.2837	Tyrosine-protein phosphatase non-receptor type substrate 1	0.00104545	0.819853	139568	1.3227	0.444549	0.641396	0.981388	0	-1.00E+07	33861.9;36138.7;150755;9632.42;2736.02;0;	5387.83;36138.7;89972.4;40.5828;0;0;	0.0937376;0.923189;0.456915;-0.162791;-0.169333;0;	41287	0	0	0	0
DIA_ON2.mzML	DIA_ON2	P78324	Q5TFQ8;P78324	SHPS1_HUMAN	SIRPA	650967	640306	570208	650967	640306	570208		AKPSAPVVSGPAAR	AKPSAPVVSGPAAR	AKPSAPVVSGPAAR2	2	0.000274093	0.00586405	0.0177799	0.000608273	0.000240327	0.000608643	0	0	74298.5	69589	74298.5	0.483308	26.6717	26.5407	26.8046	-18.3702	26.6199	-18.283	Tyrosine-protein phosphatase non-receptor type substrate 1	0.00104545	0.549889	159017	0.970924	0.588225	0.740555	0.992205	0	-1.00E+07	102959;29976.1;92035.8;0;1296.78;0;	34611.9;29976.1;9710.52;0;0;0;	0.297799;0.952221;-0.302989;0;0.109833;0;	41287	0	0	0	0
DIA_ON3.mzML	DIA_ON3	P78324	Q5TFQ8;P78324	SHPS1_HUMAN	SIRPA	1.10E+06	942473	1.32E+06	1.10E+06	942473	1.32E+06		AKPSAPVVSGPAAR	AKPSAPVVSGPAAR	AKPSAPVVSGPAAR2	2	0.000224052	0.00586405	1	0.000591366	0.000240327	0.000591716	0	0	347416	295747	347416	0.860348	26.6135	26.3931	26.8326	-18.3702	26.5004	-18.2045	Tyrosine-protein phosphatase non-receptor type substrate 1	0.00104545	0	0	1.98362	0.647034	0	0.993833	0	-1.00E+07	101711;123193;147777;39783.2;2064.44;0;	76444.8;123193;147777;0;0;0;	0.75665;0.872044;0.90424;-0.214041;-0.0322143;0;	41218	0	0	0	0
DIA_OC1.mzML	DIA_OC1	P78324	Q5TFQ8;P78324	SHPS1_HUMAN	SIRPA	1.37E+06	1.20E+06	1.34E+06	1.37E+06	1.20E+06	1.34E+06		AKPSAPVVSGPAAR	AKPSAPVVSGPAAR	AKPSAPVVSGPAAR3	3	2.92E-05	0.000168152	0.000271223	0.000249377	0.000240327	0.000249501	0	0	1.21E+06	1.00E+06	1.21E+06	0.977427	26.9229	26.7479	27.1434	-18.4118	26.8698	-17.9482	Tyrosine-protein phosphatase non-receptor type substrate 1	0.000115734	0.982353	7.82E+06	5.06034	0.57253	1.60509	1	1.38534	0.00330656	965035;515288;401129;235638;328778;147127;	900181;515288;381878;230695;315578;132682;	0.942866;0.989479;0.968169;0.833375;0.968953;0.810341;	41679	0	0	0	0
DIA_OC2.mzML	DIA_OC2	P78324	Q5TFQ8;P78324	SHPS1_HUMAN	SIRPA	3.11E+06	2.10E+06	1.51E+06	3.11E+06	2.10E+06	1.51E+06		AKPSAPVVSGPAAR	AKPSAPVVSGPAAR	AKPSAPVVSGPAAR3	3	2.58E-05	0.000168152	0.000278474	0.000253743	0.000240327	0.000253872	0	0	1.31E+06	886751	1.31E+06	0.936299	26.8746	26.6536	27.1373	-18.4118	26.8853	-18.2261	Tyrosine-protein phosphatase non-receptor type substrate 1	0.000115734	0.981671	1.16E+07	4.86857	0.836577	3.65969	1	0.884314	0.00282603	1.25855e+06;586646;391630;241508;386186;199883;	1.22398e+06;586646;352905;241508;374983;192121;	0.967239;0.980685;0.845753;0.879484;0.952073;0.828636;	41610	0	0	0	0
DIA_OC3.mzML	DIA_OC3	P78324	Q5TFQ8;P78324	SHPS1_HUMAN	SIRPA	3.12E+06	2.36E+06	1.64E+06	3.12E+06	2.36E+06	1.64E+06		AKPSAPVVSGPAAR	AKPSAPVVSGPAAR	AKPSAPVVSGPAAR3	3	2.89E-05	0.000168152	0.000255558	0.000268312	0.000240327	0.000268456	0	0	911849	689715	911849	0.929158	26.6189	26.399	26.8388	-18.4118	26.6796	-18.4585	Tyrosine-protein phosphatase non-receptor type substrate 1	0.000115734	0.942032	9.34E+06	4.18001	0.621718	3.65465	1	1.09507	0.0260529	931977;443866;288178;214780;294451;62520.7;	898970;443866;174088;211122;293894;9095.75;	0.94658;0.987689;0.73963;0.825484;0.953025;0.337885;	41265	0	0	0	0
DIA_ON1.mzML	DIA_ON1	P78324	Q5TFQ8;P78324	SHPS1_HUMAN	SIRPA	968042	814993	972846	968042	814993	972846		AKPSAPVVSGPAAR	AKPSAPVVSGPAAR	AKPSAPVVSGPAAR3	3	6.52E-05	0.000168152	0.00262467	0.000617284	0.000240327	0.000617665	0	0	663381	574464	663381	0.715224	26.6739	26.4968	26.895	-18.4118	26.6432	-18.3083	Tyrosine-protein phosphatase non-receptor type substrate 1	0.000115734	0.785806	8.45E+06	2.58268	0.593679	5.35921	0.999979	1.05795	0.288198	445751;489921;162822;150936;342269;8803.37;	238365;306571;162822;109354;193987;3718.84;	0.654885;0.706181;0.895674;0.636377;0.578057;0.700877;	41265	0	0	0	0
DIA_ON2.mzML	DIA_ON2	P78324	Q5TFQ8;P78324	SHPS1_HUMAN	SIRPA	650967	640306	570208	650967	640306	570208		AKPSAPVVSGPAAR	AKPSAPVVSGPAAR	AKPSAPVVSGPAAR3	3	7.00E-05	0.000168152	0.0177799	0.000608273	0.000240327	0.000608643	0	0	367444	348790	367444	0.984714	26.748	26.528	26.8801	-18.4118	26.6008	-18.1355	Tyrosine-protein phosphatase non-receptor type substrate 1	0.000115734	0.900281	7.98E+06	2.10835	0.376182	2.45121	0.999774	0	-1.00E+07	489860;367444;132167;225855;227871;4545.87;	327778;367444;0;0;0;0;	0.664982;0.984714;0.578994;0.291735;0.239393;0.528103;	41403	0	0	0	0
DIA_ON3.mzML	DIA_ON3	P78324	Q5TFQ8;P78324	SHPS1_HUMAN	SIRPA	1.10E+06	942473	1.32E+06	1.10E+06	942473	1.32E+06		AKPSAPVVSGPAAR	AKPSAPVVSGPAAR	AKPSAPVVSGPAAR3	3	6.79E-05	0.000168152	1	0.000591366	0.000240327	0.000591716	0	0	1.10E+06	942473	1.10E+06	0.95595	26.5979	26.4236	26.8171	-18.4118	26.4837	-18.2368	Tyrosine-protein phosphatase non-receptor type substrate 1	0.000115734	0.977887	8.26E+06	3.70334	0.385243	0.0936262	0.999985	0	-1.00E+07	658995;429516;356350;70833.7;317417;36821.1;	658995;429516;356350;0;317417;0;	0.945429;0.95505;0.926967;0.0955027;0.989704;0.420723;	41196	0	0	0	0
DIA_IN1.mzML	DIA_IN1	P78324	Q5TFQ8;P78324	SHPS1_HUMAN	SIRPA	253502	256403	214395	253502	256403	214395		AKPSAPVVSGPAAR	AKPSAPVVSGPAAR	AKPSAPVVSGPAAR3	3	8.39E-05	0.000168152	0.00871348	0.000541126	0.000240327	0.000541418	0	0	161791	164005	161791	0.912071	26.8142	26.636	26.9453	-18.4118	26.7181	-17.955	Tyrosine-protein phosphatase non-receptor type substrate 1	0.000115734	0.925081	2.07E+06	3.08152	0.489358	1.67342	0.999979	0	-1.00E+07	46141.9;78786.1;44682.6;33014.6;41614.5;2340.56;	0;78786.1;41390.6;15074;41614.5;764.815;	0.574334;0.959254;0.835033;0.72003;0.899366;0.576107;	41472	0	0	0	0
DIA_IN2.mzML	DIA_IN2	P78324	Q5TFQ8;P78324	SHPS1_HUMAN	SIRPA	97202	109169	103517	97202	109169	103517		AKPSAPVVSGPAAR	AKPSAPVVSGPAAR	AKPSAPVVSGPAAR3	3	0.000706797	0.000168152	0.026721	0.000552792	0.000240327	0.000553097	0	0	20133.3	21298.4	20133.3	0.801784	26.7203	26.6321	26.8093	-18.4118	26.3749	-17.7672	Tyrosine-protein phosphatase non-receptor type substrate 1	0.000115734	0.217693	832815	2.21905	0.366109	0.528976	0.982046	0	-1.00E+07	31815.8;10345.8;9604.03;5374;3446.07;0;	0;10345.8;7203.02;4030.5;2584.55;0;	0.192778;0.801784;0.801784;0.801784;0.801784;0;	41334	0	0	0	0
DIA_IN3.mzML	DIA_IN3	P78324	Q5TFQ8;P78324	SHPS1_HUMAN	SIRPA	71832.6	73391.3	140740	71832.6	73391.3	140740		AKPSAPVVSGPAAR	AKPSAPVVSGPAAR	AKPSAPVVSGPAAR3	3	0.000201993	0.000168152	1	0.00115875	0.000240327	0.00115942	0	0	71832.6	73391.3	71832.6	0.968572	26.675	26.5447	26.8076	-18.4118	26.6142	-18.2212	Tyrosine-protein phosphatase non-receptor type substrate 1	0.000115734	0.607892	1.80E+06	2.46878	0.353311	0.232195	0.99653	1.49443	0.598983	22137;27358.1;38166.7;13549.1;33665.9;0;	5144.46;0;38166.7;0;33665.9;0;	0.378023;0.516616;0.963764;0.522769;0.974022;0;	41265	0	0	0	0
DIA_OC1.mzML	DIA_OC1	Q9Y2A7	Q9Y2A7	NCKP1_HUMAN	NCKAP1	2.68E+06	2.21E+06	2.36E+06	2.68E+06	2.21E+06	2.36E+06	2.17E+06	AKPSYLIDK	AKPSYLIDK	AKPSYLIDK2	2	2.92E-05	0.00069592	0.000271223	0.000249377	0.000240327	0.000249501	0	1	859907	709692	859907	0.987736	32.8302	32.6557	33.0514	-5.3641	32.8316	-5.36463	Nck-associated protein 1	0.000250275	0.911019	1.99E+06	2.51746	0.849856	0.704627	0.999996	1.15881	0.000535029	736277;123629;15848.4;5690.45;910.658;0;	736277;123629;0;1877.14;0;0;	0.986133;0.997288;0.666158;0.505045;0.222165;0;	50933	0	0	0	0
DIA_OC2.mzML	DIA_OC2	Q9Y2A7	Q9Y2A7	NCKP1_HUMAN	NCKAP1	3.12E+06	2.11E+06	2.38E+06	3.12E+06	2.11E+06	2.38E+06	2.15E+06	AKPSYLIDK	AKPSYLIDK	AKPSYLIDK2	2	2.58E-05	0.00069592	0.000278474	0.000253743	0.000240327	0.000253872	0	1	1.13E+06	760365	1.13E+06	0.987888	32.8684	32.6911	33.0847	-5.3641	32.9166	-5.42553	Nck-associated protein 1	0.000250275	0.98239	2.54E+06	2.91844	0.865392	0.832876	0.999998	0.930426	0.01739	908839;186960;31379.2;5442.36;4591.86;0;	908839;186960;31379.2;0;0;0;	0.989178;0.995707;0.903943;0.425039;0.425039;0;	51002	0	0	0	0
DIA_OC3.mzML	DIA_OC3	Q9Y2A7	Q9Y2A7	NCKP1_HUMAN	NCKAP1	3.02E+06	2.23E+06	2.24E+06	3.02E+06	2.23E+06	2.24E+06	2.07E+06	AKPSYLIDK	AKPSYLIDK	AKPSYLIDK2	2	0.000104485	0.00069592	0.000255558	0.000268312	0.000240327	0.000268456	0	1	559686	441527	559686	0.88272	32.4348	32.3037	32.524	-5.3641	32.4387	-5.64362	Nck-associated protein 1	0.000250275	0.0647603	1.80E+06	2.5405	0.881652	0.000198047	0.999061	0.450766	0.012799	611548;133410;17417.9;0;0;630.328;	463858;78410.3;17417.9;0;0;177.921;	0.908124;0.718618;0.944907;0;0;0.598912;	50381	0	0	0	0
DIA_ON1.mzML	DIA_ON1	Q9Y2A7	Q9Y2A7	NCKP1_HUMAN	NCKAP1	843414	711112	866572	843414	711112	866572	821315	AKPSYLIDK	AKPSYLIDK	AKPSYLIDK2	2	0.00671469	0.00069592	0.000728863	0.000617284	0.000240327	0.000617665	0	1	106577	88940.8	106577	0.896551	32.4497	32.3604	32.6243	-5.3641	32.5742	-5.74656	Nck-associated protein 1	0.000250275	0	309616	1.49807	0.820687	0	0.828785	1.0137	0.106953	101530;9505.02;0;0;0;0;	97072.4;9505.02;0;0;0;0;	0.900943;0.85169;0;0;0;0;	50312	0	0	0	0
DIA_ON2.mzML	DIA_ON2	Q9Y2A7	Q9Y2A7	NCKP1_HUMAN	NCKAP1	925541	724029	809410	925541	724029	809410	782143	AKPSYLIDK	AKPSYLIDK	AKPSYLIDK2	2	0.000321612	0.00069592	0.000712758	0.000608273	0.000240327	0.000608643	0	1	100400	92244.6	100400	0.917796	32.435	32.3026	32.5234	-5.3641	32.5781	-5.69619	Nck-associated protein 1	0.000250275	0	622842	1.94389	0.835506	0	0.98858	1.21462	0.0159116	108587;10090.9;3798.61;0;0;0;	90308.8;10090.9;0;0;0;0;	0.914994;0.942871;0.56917;0;0;0;	50312	0	0	0	0
DIA_ON3.mzML	DIA_ON3	Q9Y2A7	Q9Y2A7	NCKP1_HUMAN	NCKAP1	1.12E+06	886180	783504	1.12E+06	886180	783504	741601	AKPSYLIDK	AKPSYLIDK	AKPSYLIDK2	2	0.00597069	0.00069592	0.000647249	0.000591366	0.000240327	0.000591716	0	1	115085	90166.7	115085	0.96162	32.15	32.0177	32.2836	-5.3641	32.3084	-5.96331	Nck-associated protein 1	0.000250275	0	846611	2.03769	0.0765222	0.0484566	0.882286	0.212681	0.000468022	94982.7;21146.2;0;0;26671.2;0;	94982.7;20102.4;0;0;13474.3;0;	0.977245;0.887796;0;0;0.797445;0;	49898	0	0	0	0
DIA_IN3.mzML	DIA_IN3	Q9Y2A7	Q9Y2A7	NCKP1_HUMAN	NCKAP1	940855	1.00E+06	875175	940855	1.00E+06	875175	824279	AKPSYLIDK	AKPSYLIDK	AKPSYLIDK2	2	0.00278194	0.00069592	0.000708717	0.000604961	0.000240327	0.000605327	0	1	41970.5	44087.9	41970.5	0.865863	32.3625	32.2725	32.4518	-5.3641	32.5966	-5.90874	Nck-associated protein 1	0.000250275	0	150052	1.32946	0.726206	0	0.94238	0.717156	0.0266637	58620.7;468.142;0;0;25329.9;0;	41502.4;468.142;0;0;0;0;	0.866586;0.801784;0;0;-0.534522;0;	50174	0	0	0	0
DIA_OC1.mzML	DIA_OC1	P00367	P00367	DHE3_HUMAN	GLUD1	2.89E+06	2.43E+06	2.47E+06	2.89E+06	2.43E+06	2.47E+06	1.79E+06	AKPYEGSILEADC(UniMod:4)DILIPAASEK	AKPYEGSILEADCDILIPAASEK	AKPYEGSILEADC(UniMod:4)DILIPAASEK3	3	0.000152342	0.0043359	0.000271223	0.000249377	0.000240327	0.000249501	0	1	278279	240320	278279	0.914759	77.5071	77.2874	77.7703	68.1763	77.4452	68.2896	Glutamate dehydrogenase 1, mitochondrial	0.000778372	0.749645	2.33E+06	1.0653	0.354446	0	0.997713	0.781168	0.00564812	254691;41752.1;43677.7;1931.04;0;10420.1;	222703;41752.1;13824.2;0;0;0;	0.927786;0.962666;0.560208;-0.151362;0;0.16789;	120931	0	0	0	0
DIA_OC2.mzML	DIA_OC2	P00367	P00367	DHE3_HUMAN	GLUD1	3.59E+06	2.42E+06	2.65E+06	3.59E+06	2.42E+06	2.65E+06	1.78E+06	AKPYEGSILEADC(UniMod:4)DILIPAASEK	AKPYEGSILEADCDILIPAASEK	AKPYEGSILEADC(UniMod:4)DILIPAASEK3	3	2.58E-05	0.0043359	0.000278474	0.000253743	0.000240327	0.000253872	0	1	366959	247541	366959	0.966641	77.4917	77.1374	77.7553	68.1763	77.3607	68.3715	Glutamate dehydrogenase 1, mitochondrial	0.000778372	0.847486	2.71E+06	1.40799	0.708421	0.0762744	0.999143	1.05795	0.214871	334391;46589.6;52321.3;2075.75;0;36107.2;	334391;32567.9;0;0;0;0;	0.995866;0.66657;0.283867;0.100867;0;0.28065;	121000	0	0	0	0
DIA_OC3.mzML	DIA_OC3	P00367	P00367	DHE3_HUMAN	GLUD1	2.83E+06	2.20E+06	2.42E+06	2.83E+06	2.20E+06	2.42E+06	1.76E+06	AKPYEGSILEADC(UniMod:4)DILIPAASEK	AKPYEGSILEADCDILIPAASEK	AKPYEGSILEADC(UniMod:4)DILIPAASEK3	3	2.89E-05	0.0043359	0.000255558	0.000268312	0.000240327	0.000268456	0	1	434606	343636	434606	0.938078	76.9156	76.6951	77.1795	68.1763	76.846	68.3047	Glutamate dehydrogenase 1, mitochondrial	0.000778372	0.803407	2.36E+06	2.66685	0.438965	0.378558	0.999988	1.01258	0.00437382	252885;108052;92251.2;4500.63;2539.56;12364.1;	235130;108052;91423.9;0;804.437;0;	0.977871;0.895473;0.886091;-0.0802063;0.412307;0.318012;	120103	0	0	0	0
DIA_OC1.mzML	DIA_OC1	P05787;P13647	P05787;P13647;O95678	K2C5_HUMAN;K2C8_HUMAN	KRT5;KRT8	148996	122968	122968	148996	122968	122968		AKQDMAR	AKQDMAR	AKQDMAR2	2	0.000527209	0.0171237	0.000271223	0.00786797	0.0393401	0.00787099	0	0	148996	122968	148996	0.815201	15.7143	15.5356	16.0681	-50.5594	17.1559	-52.4975	Keratin, type II cytoskeletal 8	0.00259751	0.810013	1.40E+06	2.649	0.528414	0.453808	0.983731	0.711386	0.0096573	112978;19911.3;60921.1;31812;14506.7;0;	100231;19911.3;20649.5;28854;679.932;0;	0.842743;0.662848;0.731815;0.824662;0.434305;0;	24150	0	0	0	0
DIA_OC2.mzML	DIA_OC2	P05787;P13647	P05787;P13647;O95678	K2C5_HUMAN;K2C8_HUMAN	KRT5;KRT8	173144	116799	116799	173144	116799	116799		AKQDMAR	AKQDMAR	AKQDMAR2	2	0.00158482	0.0171237	0.000278474	0.00862069	0.0393401	0.00862399	0	0	173144	116799	173144	0.948887	15.8003	15.5355	16.0689	-50.5594	17.1336	-53.4964	Keratin, type II cytoskeletal 8	0.00259751	0.854558	2.17E+06	2.05011	0.276284	0.89449	0.912468	0.952173	0.0127727	167660;28820.6;31355.7;16303.9;9007.45;0;	167660;0;11929.9;5484.36;4226.55;0;	0.959474;0.538124;0.620218;0.625229;0.716492;0;	24288	0	0	0	0
DIA_ON1.mzML	DIA_ON1	P05787;P13647	P05787;P13647;O95678	K2C5_HUMAN;K2C8_HUMAN	KRT5;KRT8	69299.3	63190.4	63190.4	69299.3	63190.4	63190.4		AKQDMAR	AKQDMAR	AKQDMAR2	2	0.00993062	0.0171237	0.000728863	0.0164131	0.0393401	0.0164197	0	0	69299.3	63190.4	69299.3	0.921683	15.4587	15.2834	15.7256	-50.5594	16.9665	-54.6963	Keratin, type II cytoskeletal 8	0.00259751	0.796098	525110	2.44444	0.400623	0.81377	0.779223	1.54235	0.00609124	52310.6;14264.6;185726;8142.36;11323.3;0;	52310.6;14264.6;73423.8;2724.14;0;0;	0.929668;0.940709;0.676323;0.66873;0.290166;0;	23736	0	0	0	0
DIA_OC1.mzML	DIA_OC1	Q7KZF4	Q7KZF4	SND1_HUMAN	SND1	3.83E+06	3.16E+06	3.71E+06	3.83E+06	3.16E+06	3.71E+06	3.71E+06	AKQFLPFLQR	AKQFLPFLQR	AKQFLPFLQR3	3	0.000152342	0.0171237	0.000271223	0.000249377	0.000240327	0.000249501	0	1	40004.3	37518.6	40004.3	0.871188	70.6036	70.4247	70.7812	57.3084	70.5212	57.4265	Staphylococcal nuclease domain-containing protein 1	0.00259751	0.785887	365322	2.83438	0.404676	0	0.998374	1.43517	0.0807713	32565.9;8530.32;203941;9235.37;1251.68;0;	27719.9;3049.04;138073;9235.37;0;0;	0.854574;0.66135;0.788443;0.990332;0.457702;0;	110125	0	0	0	0
DIA_OC2.mzML	DIA_OC2	Q7KZF4	Q7KZF4	SND1_HUMAN	SND1	4.67E+06	3.15E+06	3.65E+06	4.67E+06	3.15E+06	3.65E+06	3.65E+06	AKQFLPFLQR	AKQFLPFLQR	AKQFLPFLQR3	3	2.58E-05	0.0171237	0.000278474	0.000253743	0.000240327	0.000253872	0	1	53425.2	36168.5	53425.2	0.935197	70.5505	70.3731	70.7719	57.3084	70.4984	57.4047	Staphylococcal nuclease domain-containing protein 1	0.00259751	0.9267	496216	2.68046	0.147266	0.046738	0.999775	1.64273	0.0151399	36230.6;14812.2;273778;8770.72;1575.5;2750;	36230.6;13424.8;110661;3769.87;0;0;	0.994099;0.875638;0.609701;0.581206;0.444442;0.104259;	110125	0	0	0	0
DIA_OC3.mzML	DIA_OC3	Q7KZF4	Q7KZF4	SND1_HUMAN	SND1	4.82E+06	3.59E+06	3.67E+06	4.82E+06	3.59E+06	3.67E+06	3.67E+06	AKQFLPFLQR	AKQFLPFLQR	AKQFLPFLQR3	3	0.000214705	0.0171237	0.000255558	0.000268312	0.000240327	0.000268456	0	1	40163.7	32678.9	40163.7	0.972426	69.8841	69.6194	70.0624	57.3084	69.9244	57.2013	Staphylococcal nuclease domain-containing protein 1	0.00259751	0.463677	419698	1.80926	0.287849	0.0170139	0.99575	1.27031	0.135941	35050.4;4495.67;225403;5113.35;1667.39;1120.03;	35050.4;0;66023.3;5113.35;542.776;0;	0.988675;0.353241;-0.375691;0.861043;0.566294;0.124875;	109090	0	0	0	0
DIA_ON1.mzML	DIA_ON1	Q7KZF4	Q7KZF4	SND1_HUMAN	SND1	1.78E+06	1.56E+06	1.69E+06	1.78E+06	1.56E+06	1.69E+06	1.69E+06	AKQFLPFLQR	AKQFLPFLQR	AKQFLPFLQR3	3	6.52E-05	0.0171237	0.000728863	0.000617284	0.000240327	0.000617665	0	1	30898.9	27043.6	30898.9	0.918907	70.0141	69.9252	70.1462	57.3084	69.956	57.409	Staphylococcal nuclease domain-containing protein 1	0.00259751	0.153841	208774	2.52062	0.527266	0.97241	0.99975	1.78186	0.18077	23827.3;10707.2;59878.1;4030.74;0;0;	17293.4;9574.76;26936;4030.74;0;0;	0.89989;0.946161;0.596574;0.93576;0;0;	109228	0	0	0	0
DIA_ON2.mzML	DIA_ON2	Q7KZF4	Q7KZF4	SND1_HUMAN	SND1	1.84E+06	1.52E+06	1.43E+06	1.84E+06	1.52E+06	1.43E+06	1.43E+06	AKQFLPFLQR	AKQFLPFLQR	AKQFLPFLQR3	3	7.00E-05	0.0171237	0.000712758	0.000608273	0.000240327	0.000608643	0	1	43152.5	35369.1	43152.5	0.872668	70.0519	69.9205	70.2728	57.3084	70.0414	57.3118	Staphylococcal nuclease domain-containing protein 1	0.00259751	0.787074	383472	2.26377	0.612662	0	0.999846	0.610587	1.09E-05	30560.6;9174.37;94928.5;7382.16;0;0;	26596;9174.37;52054.6;7382.16;0;0;	0.868665;0.912737;0.134349;0.837295;0;0;	109297	0	0	0	0
DIA_ON3.mzML	DIA_ON3	Q7KZF4	Q7KZF4	SND1_HUMAN	SND1	2.02E+06	1.51E+06	1.58E+06	2.02E+06	1.51E+06	1.58E+06	1.58E+06	AKQFLPFLQR	AKQFLPFLQR	AKQFLPFLQR3	3	6.79E-05	0.0171237	0.000647249	0.000591366	0.000240327	0.000591716	0	1	38791.5	32315.4	38791.5	0.92869	69.9013	69.769	70.0333	57.3084	69.9432	57.2536	Staphylococcal nuclease domain-containing protein 1	0.00259751	0.640762	325693	2.70372	0.327501	0	0.999901	0.29153	0.025607	29168.9;8461.33;77321.1;4794.74;0;0;	25535.5;8461.33;37025.6;4794.74;0;0;	0.905178;0.974532;0.341585;0.973009;0;0;	109090	0	0	0	0
DIA_IN1.mzML	DIA_IN1	Q7KZF4	Q7KZF4	SND1_HUMAN	SND1	2.16E+06	1.91E+06	1.62E+06	2.16E+06	1.91E+06	1.62E+06	1.62E+06	AKQFLPFLQR	AKQFLPFLQR	AKQFLPFLQR3	3	0.000628654	0.0171237	0.000643915	0.000541126	0.000240327	0.000541418	0	1	19246.2	14697.8	19246.2	0.854505	70.309	70.2237	70.4402	57.3084	70.1682	57.5695	Staphylococcal nuclease domain-containing protein 1	0.00259751	0.390562	123400	2.54465	0.552232	0	0.991659	0.687252	0.458648	16204.3;3891.82;78390.3;4689.96;0;0;	10664.4;3891.82;36929;4689.96;0;0;	0.788325;0.933643;0.380042;0.939322;0;0;	109642	0	0	0	0
DIA_IN2.mzML	DIA_IN2	Q7KZF4	Q7KZF4	SND1_HUMAN	SND1	1.95E+06	1.96E+06	1.73E+06	1.95E+06	1.96E+06	1.73E+06	1.73E+06	AKQFLPFLQR	AKQFLPFLQR	AKQFLPFLQR3	3	0.000553812	0.0171237	0.000652316	0.000552792	0.000240327	0.000553097	0	1	12635.5	11244.6	12635.5	0.682431	69.9713	69.8395	70.1026	57.3084	69.8943	57.4335	Staphylococcal nuclease domain-containing protein 1	0.00259751	0.579692	292488	1.59523	0.624333	0	0.990635	1.29474	0.0348713	17699.4;3496.3;53866.5;6129.91;0;0;	5720.3;785.251;27860.6;6129.91;0;0;	0.411949;0.358039;0.454794;0.976395;0;0;	109090	0	0	0	0
DIA_IN3.mzML	DIA_IN3	Q7KZF4	Q7KZF4	SND1_HUMAN	SND1	1.97E+06	1.92E+06	1.68E+06	1.97E+06	1.92E+06	1.68E+06	1.68E+06	AKQFLPFLQR	AKQFLPFLQR	AKQFLPFLQR3	3	0.000201993	0.0171237	0.000708717	0.000604961	0.000240327	0.000605327	0	1	13054.9	11182.6	13054.9	0.560486	70.1379	70.0495	70.227	57.3084	70.0391	57.4918	Staphylococcal nuclease domain-containing protein 1	0.00259751	0.274129	74979	2.96742	0.377766	1.05795	0.997263	1.23273	0.000498881	21035;2614.31;52329.3;3890.79;0;1092.03;	7473.49;2217.46;27847.2;3363.99;0;1092.03;	0.288544;0.869528;0.937032;0.960926;0;0.801784;	109366	0	0	0	0
DIA_OC1.mzML	DIA_OC1	Q01082	Q01082	SPTB2_HUMAN	SPTBN1	7.01E+07	6.06E+07	7.68E+07	7.01E+07	6.06E+07	7.68E+07	7.68E+07	AKTALPAQSAATLPAR	AKTALPAQSAATLPAR	AKTALPAQSAATLPAR3	3	2.92E-05	0.000168152	0.000271223	0.000249377	0.000240327	0.000249501	0	1	335975	293652	335975	0.955898	38.1533	37.8898	38.3753	4.40332	37.9747	4.63365	Spectrin beta chain, non-erythrocytic 1	0.000115734	0.858637	1.49E+06	4.80813	0.670764	0.240099	0.999999	1.2774	0.119424	119364;149956;131233;92384.9;86746.2;65972.3;	119364;138770;131233;44351.3;86746.2;65972.3;	0.969015;0.930536;0.997096;0.564485;0.961833;0.927292;	59283	0	0	0	0
DIA_OC2.mzML	DIA_OC2	Q01082	Q01082	SPTB2_HUMAN	SPTBN1	9.19E+07	6.20E+07	7.80E+07	9.19E+07	6.20E+07	7.80E+07	7.80E+07	AKTALPAQSAATLPAR	AKTALPAQSAATLPAR	AKTALPAQSAATLPAR3	3	2.58E-05	0.000168152	0.000278474	0.000253743	0.000240327	0.000253872	0	1	376827	254198	376827	0.941228	38.0116	37.7912	38.1891	4.40332	38.0019	4.39106	Spectrin beta chain, non-erythrocytic 1	0.000115734	0.945656	1.90E+06	5.1471	0.751695	0.120909	1	0	-1.00E+07	144129;201989;156179;117592;58667.3;75060.5;	144129;172957;134342;106845;58667.3;69527.3;	0.995361;0.973467;0.916629;0.882397;0.931319;0.908561;	59076	0	0	0	0
DIA_OC3.mzML	DIA_OC3	Q01082	Q01082	SPTB2_HUMAN	SPTBN1	8.14E+07	6.01E+07	7.78E+07	8.14E+07	6.01E+07	7.78E+07	7.78E+07	AKTALPAQSAATLPAR	AKTALPAQSAATLPAR	AKTALPAQSAATLPAR3	3	2.89E-05	0.000168152	0.000255558	0.000268312	0.000240327	0.000268456	0	1	373748	279153	373748	0.961738	37.5825	37.4046	37.8041	4.40332	37.4636	4.63579	Spectrin beta chain, non-erythrocytic 1	0.000115734	0.982687	1.78E+06	4.82153	0.771047	0.317742	0.999999	0	-1.00E+07	196766;181427;151128;163493;33347.9;62758.3;	194469;159862;151128;162852;14440.8;62758.3;	0.979115;0.945736;0.991315;0.967836;0.513715;0.931276;	58455	0	0	0	0
DIA_ON1.mzML	DIA_ON1	Q01082	Q01082	SPTB2_HUMAN	SPTBN1	3.25E+07	2.91E+07	2.99E+07	3.25E+07	2.91E+07	2.99E+07	2.99E+07	AKTALPAQSAATLPAR	AKTALPAQSAATLPAR	AKTALPAQSAATLPAR3	3	6.52E-05	0.000168152	0.000728863	0.000617284	0.000240327	0.000617665	0	1	134513	118171	134513	0.915958	37.6844	37.4634	37.8159	4.40332	37.5234	4.61433	Spectrin beta chain, non-erythrocytic 1	0.000115734	0.944738	840671	3.03975	0.594469	0	0.999979	0	-1.00E+07	16773.3;85231.1;51165.4;36503.3;26638.9;16972.7;	0;66374.9;51165.4;18489.8;16951.2;16972.7;	0.584424;0.886475;0.951747;0.259006;0.493186;0.923372;	58524	0	0	0	0
DIA_ON2.mzML	DIA_ON2	Q01082	Q01082	SPTB2_HUMAN	SPTBN1	3.05E+07	3.08E+07	3.02E+07	3.05E+07	3.08E+07	3.02E+07	3.02E+07	AKTALPAQSAATLPAR	AKTALPAQSAATLPAR	AKTALPAQSAATLPAR3	3	7.00E-05	0.000168152	0.000712758	0.000608273	0.000240327	0.000608643	0	1	48707.7	45116	48707.7	0.650862	37.6283	37.4498	37.7146	4.40332	37.5458	4.51548	Spectrin beta chain, non-erythrocytic 1	0.000115734	0.596111	472327	2.79814	0.664635	0	0.999959	0	-1.00E+07	10949;61236.3;43972;64154.7;26322.3;5354.06;	5138.33;29885.5;13468.1;4183.21;11412.4;5354.06;	0.632361;0.721583;0.493412;0.220519;0.415961;0.65217;	58455	0	0	0	0
DIA_ON3.mzML	DIA_ON3	Q01082	Q01082	SPTB2_HUMAN	SPTBN1	3.55E+07	2.97E+07	3.01E+07	3.55E+07	2.97E+07	3.01E+07	3.01E+07	AKTALPAQSAATLPAR	AKTALPAQSAATLPAR	AKTALPAQSAATLPAR3	3	6.79E-05	0.000168152	0.000647249	0.000591366	0.000240327	0.000591716	0	1	75192.9	61918.3	75192.9	0.886333	37.4301	37.2987	37.5631	4.40332	37.227	4.68102	Spectrin beta chain, non-erythrocytic 1	0.000115734	0.850052	1.03E+06	2.17752	0.608655	0.494678	0.999945	0	-1.00E+07	12621.8;35585.7;42995.2;45907.6;3769.72;4810.56;	3776.82;35585.7;37979.9;24522.8;1275.19;1627.28;	0.560307;0.963778;0.824444;0.673229;0.637213;0.637213;	58179	0	0	0	0
DIA_OC1.mzML	DIA_OC1	P27816	P27816	MAP4_HUMAN	MAP4	6.20E+06	5.19E+06	6.16E+06	6.20E+06	5.19E+06	6.16E+06	6.16E+06	AKTQPTSLPK	AKTQPTSLPK	AKTQPTSLPK2	2	0.000170903	0.0107841	0.000271223	0.000249377	0.000240327	0.000249501	0	1	22697.6	18732.6	22697.6	0.85767	22.1715	22.0402	22.2608	-29.0054	22.2364	-30.039	Microtubule-associated protein 4	0.00166095	0.97232	133799	1.13674	0.374386	0.000763969	0.995718	0	-1.00E+07	18098.2;13858.8;0;0;0;2143.77;	18098.2;3936.52;0;0;0;662.906;	0.93236;0.551356;0;0;0;0.637527;	34237	0	0	0	0
DIA_OC2.mzML	DIA_OC2	P27816	P27816	MAP4_HUMAN	MAP4	7.50E+06	5.09E+06	6.66E+06	7.50E+06	5.09E+06	6.66E+06	6.66E+06	AKTQPTSLPK	AKTQPTSLPK	AKTQPTSLPK2	2	2.58E-05	0.0107841	0.000278474	0.000253743	0.000240327	0.000253872	0	1	52189	35205.4	52189	0.858855	22.2172	22.081	22.3485	-29.0054	22.3368	-29.7769	Microtubule-associated protein 4	0.00166095	0.896688	136962	2.21331	0.241362	1.06505	0.999895	0	-1.00E+07	31812.5;8778.66;1910.6;3817.61;0;22292.2;	31812.5;8567;722.327;1443.29;0;11809.5;	0.95982;0.871019;0.695436;0.695436;0;0.57805;	34306	0	0	0	0
DIA_OC3.mzML	DIA_OC3	P27816	P27816	MAP4_HUMAN	MAP4	6.32E+06	4.69E+06	6.44E+06	6.32E+06	4.69E+06	6.44E+06	6.44E+06	AKTQPTSLPK	AKTQPTSLPK	AKTQPTSLPK2	2	0.000172899	0.0107841	0.000255558	0.000268312	0.000240327	0.000268456	0	1	42276.3	31220	42276.3	0.836981	22.0008	21.8689	22.1321	-29.0054	22.0875	-29.7719	Microtubule-associated protein 4	0.00166095	0.981511	315976	1.48573	0.309248	0.117397	0.997847	1.05795	0.0251485	20675.1;15000.5;0;0;0;20435.3;	20675.1;7036.97;0;0;0;14564.2;	0.967155;0.794829;0;0;0;0.672556;	34030	0	0	0	0
DIA_OC1.mzML	DIA_OC1	P27635	P27635	RL10_HUMAN	RPL10	2.91E+06	2.40E+06	2.09E+06	2.91E+06	2.40E+06	2.09E+06	1.29E+06	AKVDEFPLC(UniMod:4)GHMVSDEYEQLSSEALEAAR	AKVDEFPLCGHMVSDEYEQLSSEALEAAR	AKVDEFPLC(UniMod:4)GHMVSDEYEQLSSEALEAAR4	4	2.92E-05	0.00586405	0.000271223	0.000249377	0.000240327	0.000249501	0	1	106061	114768	106061	0.924398	86.331	86.198	86.4625	85.2781	86.3091	84.9499	60S ribosomal protein L10	0.00104545	0	0	2.699	0.474304	0	0.999756	0.880332	0.122124	86160.8;21932.6;3403.05;0;18650.5;16720.2;	71886.2;0;1170.51;0;17454.3;16720.2;	0.933663;-0.606886;0.619922;0;0.872967;0.938252;	134730	0	0	0	0
DIA_OC2.mzML	DIA_OC2	P27635	P27635	RL10_HUMAN	RPL10	3.61E+06	2.44E+06	1.98E+06	3.61E+06	2.44E+06	1.98E+06	1.35E+06	AKVDEFPLC(UniMod:4)GHMVSDEYEQLSSEALEAAR	AKVDEFPLCGHMVSDEYEQLSSEALEAAR	AKVDEFPLC(UniMod:4)GHMVSDEYEQLSSEALEAAR4	4	2.58E-05	0.00586405	0.000278474	0.000253743	0.000240327	0.000253872	0	1	137376	103939	137376	0.918999	86.2167	86.0843	86.3029	85.2781	86.2242	85.1751	60S ribosomal protein L10	0.00104545	0	100853	4.40318	0.430385	0	1	0.972605	0.0161411	109984;43400;8899.88;12834.1;43534.2;10601.9;	87286.7;41973;4572.82;12834.1;39487.3;10601.9;	0.918012;0.93765;0.789518;0.944601;0.914443;0.9441;	134661	0	0	0	0
DIA_OC1.mzML	DIA_OC1	P27635	P27635	RL10_HUMAN	RPL10	2.91E+06	2.40E+06	2.09E+06	2.91E+06	2.40E+06	2.09E+06	1.29E+06	AKVDEFPLC(UniMod:4)GHMVSDEYEQ(UniMod:7)LSSEALEAAR	AKVDEFPLCGHMVSDEYEQLSSEALEAAR	AKVDEFPLC(UniMod:4)GHMVSDEYEQ(UniMod:7)LSSEALEAAR4	4	2.92E-05	0.000168152	0.000271223	0.000249377	0.000240327	0.000249501	0	1	66660.6	69913.3	66660.6	0.734821	86.2877	86.198	86.4204	85.1547	86.2541	84.8684	60S ribosomal protein L10	0.000115734	0.378173	197544	3.24457	0.414551	4.79158	0.999996	1.45778	0.0633883	77436.2;18650.5;19201.6;9403.4;8071.83;9249.19;	46299.1;12289.7;2249.34;0;8071.83;9203.89;	0.707524;0.699843;-0.130788;0.467215;0.944651;0.932606;	134661	0	0	0	0
DIA_OC2.mzML	DIA_OC2	P27635	P27635	RL10_HUMAN	RPL10	3.61E+06	2.44E+06	1.98E+06	3.61E+06	2.44E+06	1.98E+06	1.35E+06	AKVDEFPLC(UniMod:4)GHMVSDEYEQ(UniMod:7)LSSEALEAAR	AKVDEFPLCGHMVSDEYEQLSSEALEAAR	AKVDEFPLC(UniMod:4)GHMVSDEYEQ(UniMod:7)LSSEALEAAR4	4	2.58E-05	0.000168152	0.000278474	0.000253743	0.000240327	0.000253872	0	1	144226	108933	144226	0.925201	86.1707	86.0843	86.3029	85.1547	86.1665	85.0848	60S ribosomal protein L10	0.000115734	0.710189	619036	4.44791	0.548195	1.63613	1	1.07883	0.0428563	109984;43534.2;43400;14691.9;16472.5;24152.8;	88266.6;39487.3;41363.8;14633.3;16472.5;16904.8;	0.923584;0.920653;0.933019;0.932852;0.944768;0.753213;	134592	0	0	0	0
DIA_OC3.mzML	DIA_OC3	P27635	P27635	RL10_HUMAN	RPL10	3.16E+06	2.41E+06	2.14E+06	3.16E+06	2.41E+06	2.14E+06	1.28E+06	AKVDEFPLC(UniMod:4)GHMVSDEYEQ(UniMod:7)LSSEALEAAR	AKVDEFPLCGHMVSDEYEQLSSEALEAAR	AKVDEFPLC(UniMod:4)GHMVSDEYEQ(UniMod:7)LSSEALEAAR4	4	2.89E-05	0.000168152	0.000255558	0.000268312	0.000240327	0.000268456	0	1	125363	92577.3	125363	0.879742	85.8154	85.6828	85.9461	85.1547	85.7699	85.2024	60S ribosomal protein L10	0.000115734	0.837922	890225	3.52045	0.421165	0.273804	1	1.04036	0.0121862	104502;43976.2;133251;23902.7;10987.5;10232.2;	81386.6;43976.2;111334;21444.8;0;2311.57;	0.836986;0.95887;0.830426;0.924931;0.557384;0.437782;	134040	0	0	0	0
DIA_OC1.mzML	DIA_OC1	Q9BXM0	Q9BXM0	PRAX_HUMAN	PRX	1.44E+08	1.22E+08	1.27E+08	1.44E+08	1.22E+08	1.27E+08	1.27E+08	AKVEAEVAAGAR	AKVEAEVAAGAR	AKVEAEVAAGAR2	2	2.92E-05	0.000168152	0.000271223	0.000249377	0.000240327	0.000249501	0	1	2.02E+06	1.67E+06	2.02E+06	0.978683	25.4784	25.3018	25.6528	-21.895	25.1513	-20.6928	Periaxin	0.000115734	0.99061	8.37E+06	4.83078	0.656073	9.03558	0.99997	0	-1.00E+07	1.02868e+06;762571;431618;230408;214414;166756;	1.02868e+06;762571;431618;230408;214414;65124.4;	0.979584;0.97549;0.973516;0.985225;0.943672;0.407476;	39417	0	0	0	0
DIA_OC2.mzML	DIA_OC2	Q9BXM0	Q9BXM0	PRAX_HUMAN	PRX	1.65E+08	1.13E+08	1.25E+08	1.65E+08	1.13E+08	1.25E+08	1.25E+08	AKVEAEVAAGAR	AKVEAEVAAGAR	AKVEAEVAAGAR2	2	2.58E-05	0.000168152	0.000278474	0.000253743	0.000240327	0.000253872	0	1	2.36E+06	1.59E+06	2.36E+06	0.983956	25.5182	25.3867	25.696	-21.895	25.1623	-20.8655	Periaxin	0.000115734	0.980418	1.02E+07	5.04922	0.454657	9.98526	0.999995	0	-1.00E+07	1.20776e+06;882878;436345;273527;251265;178084;	1.20776e+06;882878;436345;273527;251265;80960.4;	0.984852;0.983389;0.963304;0.98183;0.988414;0.533007;	39486	0	0	0	0
DIA_OC3.mzML	DIA_OC3	Q9BXM0	Q9BXM0	PRAX_HUMAN	PRX	1.79E+08	1.33E+08	1.22E+08	1.79E+08	1.33E+08	1.22E+08	1.22E+08	AKVEAEVAAGAR	AKVEAEVAAGAR	AKVEAEVAAGAR2	2	2.89E-05	0.000168152	0.000255558	0.000268312	0.000240327	0.000268456	0	1	2.24E+06	1.65E+06	2.24E+06	0.974939	25.3508	25.22	25.483	-21.895	25.1204	-20.9005	Periaxin	0.000115734	0.980526	9.06E+06	5.44232	0.884572	9.28821	1	0	-1.00E+07	1.14135e+06;844509;395425;253481;213296;150823;	1.14135e+06;844509;395425;253481;213296;150823;	0.978197;0.971626;0.9539;0.971309;0.956814;0.982683;	39279	0	0	0	0
DIA_ON1.mzML	DIA_ON1	Q9BXM0	Q9BXM0	PRAX_HUMAN	PRX	2.61E+07	2.17E+07	2.49E+07	2.61E+07	2.17E+07	2.49E+07	2.49E+07	AKVEAEVAAGAR	AKVEAEVAAGAR	AKVEAEVAAGAR2	2	6.52E-05	0.000168152	0.000728863	0.000617284	0.000240327	0.000617665	0	1	361290	310447	361290	0.951456	25.3628	25.2305	25.5819	-21.895	24.9441	-20.8309	Periaxin	0.000115734	0.862421	5.98E+06	4.45905	0.643949	5.75489	0.999993	0	-1.00E+07	190829;127597;34304.6;42863.9;37232.4;25117.9;	190829;127597;16973.8;42863.9;37232.4;13810;	0.944653;0.95468;0.730564;0.972144;0.941493;0.757138;	39210	0	0	0	0
DIA_ON2.mzML	DIA_ON2	Q9BXM0	Q9BXM0	PRAX_HUMAN	PRX	2.95E+07	2.38E+07	2.49E+07	2.95E+07	2.38E+07	2.49E+07	2.49E+07	AKVEAEVAAGAR	AKVEAEVAAGAR	AKVEAEVAAGAR2	2	7.00E-05	0.000168152	0.000712758	0.000608273	0.000240327	0.000608643	0	1	388067	362995	388067	0.982816	25.3482	25.2156	25.5219	-21.895	24.9654	-20.8511	Periaxin	0.000115734	0.732084	6.13E+06	5.33467	0.534314	9.68137	0.999999	0	-1.00E+07	195727;150613;55134.6;41727.4;26569.1;33637.6;	195727;150613;55134.6;41727.4;25827.2;32306;	0.981472;0.984416;0.966077;0.983343;0.863145;0.948653;	39210	0	0	0	0
DIA_ON3.mzML	DIA_ON3	Q9BXM0	Q9BXM0	PRAX_HUMAN	PRX	2.96E+07	2.42E+07	2.65E+07	2.96E+07	2.42E+07	2.65E+07	2.65E+07	AKVEAEVAAGAR	AKVEAEVAAGAR	AKVEAEVAAGAR2	2	6.79E-05	0.000168152	0.000647249	0.000591366	0.000240327	0.000591716	0	1	424508	363002	424508	0.972223	25.2436	25.0658	25.418	-21.895	24.9164	-20.9054	Periaxin	0.000115734	0.681218	6.39E+06	4.61885	0.349701	9.42809	0.999998	0	-1.00E+07	199358;173199;32949.4;51950.7;39213.9;27609;	199358;173199;15417;51950.7;39213.9;26135.6;	0.96233;0.985408;0.690686;0.966233;0.919421;0.870601;	39072	0	0	0	0
DIA_IN1.mzML	DIA_IN1	Q9BXM0	Q9BXM0	PRAX_HUMAN	PRX	9.08E+06	8.09E+06	7.96E+06	9.08E+06	8.09E+06	7.96E+06	7.96E+06	AKVEAEVAAGAR	AKVEAEVAAGAR	AKVEAEVAAGAR2	2	0.00123138	0.000168152	0.000643915	0.000541126	0.000240327	0.000541418	0	1	51465.7	50342.2	51465.7	0.938751	25.5891	25.4548	25.7639	-21.895	25.143	-20.5692	Periaxin	0.000115734	0.486572	2.95E+06	2.37958	0.717609	0.583954	0.979862	0	-1.00E+07	33427.3;17602.6;0;2474.19;1540.24;5383.32;	33427.3;17153.2;0;885.202;0;829.159;	0.977961;0.877241;0;0.650039;0.483707;0.106319;	39555	0	0	0	0
DIA_IN2.mzML	DIA_IN2	Q9BXM0	Q9BXM0	PRAX_HUMAN	PRX	1.10E+07	1.03E+07	7.68E+06	1.10E+07	1.03E+07	7.68E+06	7.68E+06	AKVEAEVAAGAR	AKVEAEVAAGAR	AKVEAEVAAGAR2	2	0.000553812	0.000168152	0.000652316	0.000552792	0.000240327	0.000553097	0	1	50103.7	55228.9	50103.7	0.96957	25.1416	25.0105	25.3169	-21.895	24.7203	-20.8392	Periaxin	0.000115734	0.0951059	2.27E+06	2.27425	0.603957	0.827986	0.991088	0	-1.00E+07	27048;22623.4;0;1207.28;1947.91;6545.67;	27048;22623.4;0;432.246;0;0;	0.97067;0.974542;0;0.640455;0.416368;-0.197593;	38865	0	0	0	0
DIA_IN3.mzML	DIA_IN3	Q9BXM0	Q9BXM0	PRAX_HUMAN	PRX	1.08E+07	9.87E+06	8.67E+06	1.08E+07	9.87E+06	8.67E+06	8.67E+06	AKVEAEVAAGAR	AKVEAEVAAGAR	AKVEAEVAAGAR2	2	0.000325415	0.000168152	0.000708717	0.000604961	0.000240327	0.000605327	0	1	53470.4	54832.9	53470.4	0.964853	25.3623	25.2293	25.4937	-21.895	24.9223	-20.7619	Periaxin	0.000115734	0.963867	2.59E+06	2.93378	0.620401	1.50724	0.992848	0	-1.00E+07	24113.6;24991.4;0;4365.42;1722.95;0;	24113.6;24991.4;0;4365.42;631.295;0;	0.957508;0.982709;0;0.903197;0.685967;0;	39210	0	0	0	0
DIA_OC1.mzML	DIA_OC1	Q9NZC7	Q9NZC7	WWOX_HUMAN	WWOX	363937	320288	188283	363937	320288	188283	188283	AKVEAMTLDLALLR	AKVEAMTLDLALLR	AKVEAMTLDLALLR3	3	2.92E-05	0.000168152	0.000271223	0.000249377	0.000240327	0.000249501	0	1	32635.3	28575.5	32635.3	0.879359	82.6893	82.5577	82.8219	77.9129	82.5408	78.0135	WW domain-containing oxidoreductase	0.000115734	0.946382	236176	3.92649	0.523284	3.06638	0.999998	0	-1.00E+07	21664.7;21779.7;11582.3;8104.96;10183.1;0;	17906.2;16956;10855.9;3873.17;10183.1;0;	0.874565;0.875079;0.922221;0.781385;0.974282;0;	129041	0	0	0	0
DIA_OC2.mzML	DIA_OC2	Q9NZC7	Q9NZC7	WWOX_HUMAN	WWOX	330390	222873	220155	330390	222873	220155	220155	AKVEAMTLDLALLR	AKVEAMTLDLALLR	AKVEAMTLDLALLR3	3	2.58E-05	0.000168152	0.000278474	0.000253743	0.000240327	0.000253872	0	1	73743.8	49745.7	73743.8	0.967786	82.4911	82.3156	82.6232	77.9129	82.4642	77.9354	WW domain-containing oxidoreductase	0.000115734	0.423932	225722	3.34543	0.628385	3.1604	1	0	-1.00E+07	35978.7;28868;24668.9;13733.1;5779.51;2453.55;	35978.7;28868;24032.1;13733.1;2810.08;815.086;	0.98727;0.947732;0.976022;0.902325;0.737939;0.589907;	128834	0	0	0	0
DIA_OC3.mzML	DIA_OC3	Q9NZC7	Q9NZC7	WWOX_HUMAN	WWOX	400221	322550	139487	400221	322550	139487	139487	AKVEAMTLDLALLR	AKVEAMTLDLALLR	AKVEAMTLDLALLR3	3	2.89E-05	0.000168152	0.000255558	0.000268312	0.000240327	0.000268456	0	1	15312.3	11890.3	15312.3	0.823797	81.9626	81.8733	82.1382	77.9129	81.979	77.6467	WW domain-containing oxidoreductase	0.000115734	0.660251	211578	1.95135	0.617576	1.42559	0.999968	1.01061	0.0197495	16038.1;29400.3;9518.47;2564.03;1379.17;0;	3229.85;12861.3;9518.47;2564.03;517.187;0;	0.710499;0.328048;0.908403;0.65243;0.481523;0;	128006	0	0	0	0
DIA_ON1.mzML	DIA_ON1	Q9NZC7	Q9NZC7	WWOX_HUMAN	WWOX	110516	94615.3	246567	110516	94615.3	246567	246567	AKVEAMTLDLALLR	AKVEAMTLDLALLR	AKVEAMTLDLALLR3	3	0.000182893	0.000168152	0.000728863	0.000617284	0.000240327	0.000617665	0	1	56384	43516.6	56384	0.949916	82.1338	82.0018	82.3081	77.9129	82.1288	77.8718	WW domain-containing oxidoreductase	0.000115734	0.810676	322523	1.7132	0.422914	2.12637	0.99712	0.933666	0.691625	37056.3;40665.9;11934.3;19327.7;0;1600.61;	37056.3;28308.6;0;19327.7;0;0;	0.954175;0.56033;0.13545;0.941752;0;-0.227576;	128213	0	0	0	0
DIA_ON2.mzML	DIA_ON2	Q9NZC7	Q9NZC7	WWOX_HUMAN	WWOX	88546.7	82221.8	219567	88546.7	82221.8	219567	219567	AKVEAMTLDLALLR	AKVEAMTLDLALLR	AKVEAMTLDLALLR3	3	7.00E-05	0.000168152	0.000712758	0.000608273	0.000240327	0.000608643	0	1	32204.4	25947.4	32204.4	0.784475	81.9928	81.9035	82.1682	77.9129	82.0046	77.6391	WW domain-containing oxidoreductase	0.000115734	0.532714	217082	2.1764	0.393371	1.44141	0.9999	1.50071	0.369216	26032.7;60158.4;18820.6;4812.02;1779.32;3088.12;	8571.83;22610.7;18820.6;4812.02;667.244;999.135;	0.642269;0.419814;0.882812;0.653179;0.49375;0.636332;	128006	0	0	0	0
DIA_ON3.mzML	DIA_ON3	Q9NZC7	Q9NZC7	WWOX_HUMAN	WWOX	247031	209811	175896	247031	209811	175896	175896	AKVEAMTLDLALLR	AKVEAMTLDLALLR	AKVEAMTLDLALLR3	3	0.00244816	0.000168152	0.000647249	0.000591366	0.000240327	0.000591716	0	1	5871.25	4589.96	5871.25	0.457355	82.1089	82.0196	82.1979	77.9129	82.1148	77.8738	WW domain-containing oxidoreductase	0.000115734	0	117023	0.334623	0.528076	0.0165777	0.945574	1.05795	0.0142747	25542;5995.05;2485.08;0;1630.82;0;	3386.18;1485.45;2485.08;0;0;0;	0.203852;0.582809;0.80278;0;0.0133357;0;	128213	0	0	0	0
DIA_IN1.mzML	DIA_IN1	Q9NZC7	Q9NZC7	WWOX_HUMAN	WWOX	414739	411767	309446	414739	411767	309446	309446	AKVEAMTLDLALLR	AKVEAMTLDLALLR	AKVEAMTLDLALLR3	3	8.39E-05	0.000168152	0.000643915	0.000541126	0.000240327	0.000541418	0	1	99331.3	78191.4	99331.3	0.932342	82.2611	82.0826	82.4349	77.9129	82.3	77.8604	WW domain-containing oxidoreductase	0.000115734	0.799341	320688	2.71056	0.552165	2.22074	0.999982	1.62205	0.989805	63453.5;53939.6;30997.3;19851.5;12789.2;9610.61;	63453.5;50759.4;26327;9550.82;0;0;	0.97195;0.951397;0.893509;0.776236;0.627109;0.356192;	128351	0	0	0	0
DIA_IN2.mzML	DIA_IN2	Q9NZC7	Q9NZC7	WWOX_HUMAN	WWOX	385480	422785	433995	385480	422785	433995	433995	AKVEAMTLDLALLR	AKVEAMTLDLALLR	AKVEAMTLDLALLR3	3	9.20E-05	0.000168152	0.000652316	0.000552792	0.000240327	0.000553097	0	1	48370.9	44685.4	48370.9	0.812816	81.9645	81.8753	82.0959	77.9129	82.011	77.7176	WW domain-containing oxidoreductase	0.000115734	0.883561	311112	2.58584	0.636928	2.77712	0.999982	0.403345	0.171098	35446.9;43070.4;22164.5;7293.67;4987.01;2032.78;	29213.2;24877.1;11864;7293.67;1093.7;40.6451;	0.882739;0.555063;0.572057;0.924379;0.398637;-0.175592;	127868	0	0	0	0
DIA_IN3.mzML	DIA_IN3	Q9NZC7	Q9NZC7	WWOX_HUMAN	WWOX	319843	323809	349846	319843	323809	349846	349846	AKVEAMTLDLALLR	AKVEAMTLDLALLR	AKVEAMTLDLALLR3	3	7.89E-05	0.000168152	0.000708717	0.000604961	0.000240327	0.000605327	0	1	72172	65483.7	72172	0.87591	81.9092	81.7779	82.0454	77.9129	81.987	77.6014	WW domain-containing oxidoreductase	0.000115734	0.952543	697749	3.38416	0.500256	3.7117	0.999858	0.931472	0.870042	44980.9;39424.2;24493.6;11970.6;9822.77;1987.36;	37955;32183.2;23375.8;10841.2;9822.77;0;	0.871031;0.858382;0.889361;0.863992;0.963112;0.503318;	127799	0	0	0	0
DIA_OC1.mzML	DIA_OC1	Q15149	Q15149	PLEC_HUMAN	PLEC	5.56E+07	4.84E+07	7.11E+07	5.56E+07	4.84E+07	7.11E+07	7.11E+07	AKVEEAR	AKVEEAR	AKVEEAR2	2	0.00115796	1	0.000271223	0.000249377	0.000240327	0.000249501	0	1	484986	400265	484986	0.89969	17.8478	17.4936	18.0218	-46.7548	17.9936	-45.077	Plectin	0.00916216	0	3.66E+06	1.6455	0.3005	0.156537	0.939611	0	-1.00E+07	302717;124090;68009.9;61196;19506.9;0;	300995;115981;68009.9;31721.5;17288.2;0;	0.919154;0.860067;0.881116;0.744661;0.819092;0;	27462	0	0	0	0
DIA_OC2.mzML	DIA_OC2	Q15149	Q15149	PLEC_HUMAN	PLEC	7.43E+07	5.01E+07	7.14E+07	7.43E+07	5.01E+07	7.14E+07	7.14E+07	AKVEEAR	AKVEEAR	AKVEEAR2	2	7.32E-05	1	0.000278474	0.000253743	0.000240327	0.000253872	0	1	670039	451991	670039	0.868598	17.8481	17.4938	18.0222	-46.7548	17.9897	-45.9248	Plectin	0.00916216	0	4.53E+06	3.54474	0.256342	2.37571	0.996782	1.05795	0.0115668	480386;211445;76295.1;60923.8;22328.8;0;	439749;153994;76295.1;21477.9;22328.8;0;	0.925165;0.684344;0.914455;0.670235;0.925714;0;	27462	0	0	0	0
DIA_OC3.mzML	DIA_OC3	Q15149	Q15149	PLEC_HUMAN	PLEC	6.14E+07	4.88E+07	7.08E+07	6.14E+07	4.88E+07	7.08E+07	7.08E+07	AKVEEAR	AKVEEAR	AKVEEAR2	2	0.00170202	1	0.000255558	0.000268312	0.000240327	0.000268456	0	1	394269	304133	394269	0.85536	17.6329	16.9215	17.9	-46.7548	17.9046	-46.7278	Plectin	0.00916216	0	2.99E+06	2.10465	0.276044	0.043622	0.881851	1.07269	0.0167107	263769;106019;52796.2;26329.4;10494.1;0;	263769;77703.6;52796.2;0;0;0;	0.946397;0.510812;0.907635;-0.302907;-0.0979066;0;	27186	0	0	0	0
DIA_OC1.mzML	DIA_OC1	P27105	P27105	STOM_HUMAN	STOM	4.68E+06	3.87E+06	3.94E+06	4.68E+06	3.87E+06	3.94E+06	3.94E+06	AKVIAAEGEMNASR	AKVIAAEGEMNASR	AKVIAAEGEMNASR2	2	2.92E-05	0.00106981	0.000271223	0.000249377	0.000240327	0.000249501	0	1	20537.3	16949.7	20537.3	0.921669	30.6869	30.5557	30.7759	-10.1768	30.6562	-10.0984	Stomatin	0.000308854	0	0	2.78721	0.468292	4.17742	0.999798	0.646837	0.000817967	5699.28;1437.22;12771.6;0;37.1419;3432.17;	5699.28;0;11405.8;0;0;3432.17;	0.940597;0.597537;0.905217;0;-0.1196;0.944911;	47573	0	0	0	0
DIA_OC2.mzML	DIA_OC2	P27105	P27105	STOM_HUMAN	STOM	5.77E+06	3.89E+06	3.86E+06	5.77E+06	3.89E+06	3.86E+06	3.86E+06	AKVIAAEGEMNASR	AKVIAAEGEMNASR	AKVIAAEGEMNASR2	2	2.58E-05	0.00106981	0.000278474	0.000253743	0.000240327	0.000253872	0	1	21733.1	14660.6	21733.1	0.715985	30.7683	30.6794	30.8997	-10.1768	30.6909	-10.0464	Stomatin	0.000308854	0	0	3.45585	0.746122	3.88965	1	0.998072	0.0134092	10860.8;7390.73;16558;6633.94;4050.32;3923.24;	8461.74;6876.64;9348.12;6633.94;974.169;3923.24;	0.781382;0.892529;0.563967;0.921273;0.464585;0.937159;	47711	0	0	0	0
DIA_OC3.mzML	DIA_OC3	P27105	P27105	STOM_HUMAN	STOM	4.66E+06	3.63E+06	3.59E+06	4.66E+06	3.63E+06	3.59E+06	3.59E+06	AKVIAAEGEMNASR	AKVIAAEGEMNASR	AKVIAAEGEMNASR2	2	0.000665395	0.00106981	0.000255558	0.000268312	0.000240327	0.000268456	0	1	10494.3	7911.01	10494.3	0.94643	30.3802	30.2496	30.5125	-10.1768	30.4569	-9.99645	Stomatin	0.000308854	0	0	1.65815	0.489934	0	0.977217	1.42421	0.0196823	2983.69;10283.9;9356.23;4325.91;0;0;	1138.03;1157.11;9356.23;0;0;0;	0.676091;-0.0149418;0.979312;0.304472;0;0;	47159	0	0	0	0
DIA_OC1.mzML	DIA_OC1	O75521	O75521	ECI2_HUMAN	ECI2	555584	501349	521030	555584	501349	521030	521030	AKWDAWNALGSLPK	AKWDAWNALGSLPK	AKWDAWNALGSLPK3	3	2.92E-05	0.000168152	0.000271223	0.000249377	0.000240327	0.000249501	0	1	164856	151146	164856	0.980552	79.8686	79.7365	80.0462	72.8009	79.9326	72.819	Enoyl-CoA delta isomerase 2	0.000115734	0.961708	1.38E+06	3.71535	0.368708	2.88886	0.999999	1.10305	0.0144991	94731.6;56637.2;90193.4;26992.4;13487;3274.29;	94731.6;56637.2;5634.92;25169.5;13487;1051.38;	0.986041;0.988622;-0.251388;0.912827;0.908113;0.585887;	124625	0	0	0	0
DIA_OC2.mzML	DIA_OC2	O75521	O75521	ECI2_HUMAN	ECI2	762176	520130	518373	762176	520130	518373	518373	AKWDAWNALGSLPK	AKWDAWNALGSLPK	AKWDAWNALGSLPK3	3	2.58E-05	0.000168152	0.000278474	0.000253743	0.000240327	0.000253872	0	1	208971	148549	208971	0.897931	79.8047	79.7163	79.982	72.8009	79.8106	72.8013	Enoyl-CoA delta isomerase 2	0.000115734	0.956484	1.72E+06	3.43622	0.483052	3.32424	1	1.63574	0.0129117	136698;68625.7;145512;43681.8;13084.6;9777.45;	136023;68625.7;47113.6;18339.8;4322.11;9777.45;	0.91859;0.866738;0.384622;0.748648;0.74307;0.660253;	124625	0	0	0	0
DIA_OC3.mzML	DIA_OC3	O75521	O75521	ECI2_HUMAN	ECI2	646148	510687	493128	646148	510687	493128	493128	AKWDAWNALGSLPK	AKWDAWNALGSLPK	AKWDAWNALGSLPK3	3	2.89E-05	0.000168152	0.000255558	0.000268312	0.000240327	0.000268456	0	1	163461	131082	163461	0.918424	79.2723	79.0976	79.4076	72.8009	79.2994	72.6586	Enoyl-CoA delta isomerase 2	0.000115734	0.932093	1.40E+06	3.78791	0.432437	4.00099	1	0.935801	0.00429627	97137.8;60831.5;87057.1;31331.8;16763.6;23616.8;	97137.8;60831.5;7760.63;17272.3;5491.4;23616.8;	0.898105;0.963331;-0.379201;0.745863;0.7804;0.98917;	123797	0	0	0	0
DIA_OC1.mzML	DIA_OC1	P60763;P63000	P60763;P63000	RAC1_HUMAN;RAC3_HUMAN	RAC1;RAC3	6.33E+06	5.23E+06	1.09E+07	6.33E+06	5.23E+06	1.09E+07		AKWYPEVR	AKWYPEVR	AKWYPEVR2	2	2.92E-05	0.000479712	0.000271223	0.000249377	0.000240327	0.000249501	0	0	5.30E+06	4.43E+06	5.30E+06	0.990912	42.516	42.3381	42.6463	11.9778	42.4641	12.0687	Ras-related C3 botulinum toxin substrate 3	0.000198783	0.989266	1.27E+07	4.45862	0.338232	3.08641	0.999812	1.21128	0.0180962	3.19597e+06;1.08571e+06;1.01653e+06;374614;123499;	3.19597e+06;1.08571e+06;1.01646e+06;374614;66652.5;	0.99086;0.991731;0.990202;0.99077;0.772612;	66114	0	0	0	0
DIA_OC2.mzML	DIA_OC2	P60763;P63000	P60763;P63000	RAC1_HUMAN;RAC3_HUMAN	RAC1;RAC3	8.07E+06	5.64E+06	8.81E+06	8.07E+06	5.64E+06	8.81E+06		AKWYPEVR	AKWYPEVR	AKWYPEVR2	2	2.58E-05	0.000479712	0.000278474	0.000253743	0.000240327	0.000253872	0	0	7.30E+06	5.15E+06	7.30E+06	0.991199	42.4089	42.2347	42.5393	11.9778	42.4177	11.9652	Ras-related C3 botulinum toxin substrate 3	0.000198783	0.988061	1.78E+07	4.1374	0.462289	2.43555	0.99993	0.866249	0.0921165	4.37423e+06;1.5244e+06;1.40117e+06;453618;130780;	4.37423e+06;1.5244e+06;1.40117e+06;453618;35837.9;	0.991122;0.995022;0.987283;0.973387;0.573636;	65976	0	0	0	0
DIA_OC3.mzML	DIA_OC3	P60763;P63000	P60763;P63000	RAC1_HUMAN;RAC3_HUMAN	RAC1;RAC3	6.56E+06	4.96E+06	1.08E+07	6.56E+06	4.96E+06	1.08E+07		AKWYPEVR	AKWYPEVR	AKWYPEVR2	2	2.89E-05	0.000479712	0.000255558	0.000268312	0.000240327	0.000268456	0	0	6.07E+06	4.53E+06	6.07E+06	0.991482	41.8494	41.6752	41.9832	11.9778	41.9794	11.7393	Ras-related C3 botulinum toxin substrate 3	0.000198783	0.969761	1.33E+07	4.39091	0.399713	2.92377	0.9997	0.593397	0.0927703	3.66202e+06;1.24061e+06;1.17341e+06;459938;141910;	3.66202e+06;1.24061e+06;1.17024e+06;459938;141381;	0.992267;0.992583;0.987861;0.982051;0.904751;	65148	0	0	0	0
DIA_ON1.mzML	DIA_ON1	P60763;P63000	P60763;P63000	RAC1_HUMAN;RAC3_HUMAN	RAC1;RAC3	5.58E+07	4.73E+07	3.03E+07	5.58E+07	4.73E+07	3.03E+07		AKWYPEVR	AKWYPEVR	AKWYPEVR2	2	6.52E-05	0.000479712	0.000728863	0.000617284	0.000240327	0.000617665	0	0	1.18E+07	9.95E+06	1.18E+07	0.916597	41.9969	41.8221	42.1278	11.9778	42.0258	11.9181	Ras-related C3 botulinum toxin substrate 3	0.000198783	0.953719	2.74E+07	4.1006	0.451036	3.27725	0.999971	0	-1.00E+07	7.4647e+06;2.55453e+06;2.32431e+06;880519;323671;	7.21648e+06;2.38605e+06;2.18099e+06;813772;323671;	0.924332;0.909845;0.898386;0.907977;0.949731;	65286	0	0	0	0
DIA_ON2.mzML	DIA_ON2	P60763;P63000	P60763;P63000	RAC1_HUMAN;RAC3_HUMAN	RAC1;RAC3	5.28E+07	4.48E+07	2.77E+07	5.28E+07	4.48E+07	2.77E+07		AKWYPEVR	AKWYPEVR	AKWYPEVR2	2	7.00E-05	0.000479712	0.000712758	0.000608273	0.000240327	0.000608643	0	0	1.08E+07	9.22E+06	1.08E+07	0.992982	41.9869	41.812	42.164	11.9778	42.057	11.8467	Ras-related C3 botulinum toxin substrate 3	0.000198783	0.984104	2.17E+07	4.06891	0.947627	2.27007	0.99997	0.601872	3.90E-05	6.67336e+06;2.25767e+06;1.9083e+06;783581;47840.9;	6.67336e+06;2.25767e+06;1.9083e+06;783581;0;	0.993358;0.99192;0.992923;0.993665;0.0129183;	65286	0	0	0	0
DIA_ON3.mzML	DIA_ON3	P60763;P63000	P60763;P63000	RAC1_HUMAN;RAC3_HUMAN	RAC1;RAC3	5.48E+07	4.48E+07	2.84E+07	5.48E+07	4.48E+07	2.84E+07		AKWYPEVR	AKWYPEVR	AKWYPEVR2	2	6.79E-05	0.000479712	0.000647249	0.000591366	0.000240327	0.000591716	0	0	1.13E+07	9.19E+06	1.13E+07	0.994666	41.6997	41.5217	41.8298	11.9778	41.8241	11.721	Ras-related C3 botulinum toxin substrate 3	0.000198783	0.989447	2.24E+07	4.57218	0.347072	3.26768	0.999974	0	-1.00E+07	6.90427e+06;2.36934e+06;2.05518e+06;838385;306173;	6.90427e+06;2.36934e+06;2.05517e+06;838385;306173;	0.996072;0.995367;0.989135;0.993155;0.876686;	64872	0	0	0	0
DIA_IN1.mzML	DIA_IN1	P60763;P63000	P60763;P63000	RAC1_HUMAN;RAC3_HUMAN	RAC1;RAC3	3.56E+07	3.30E+07	3.00E+07	3.56E+07	3.30E+07	3.00E+07		AKWYPEVR	AKWYPEVR	AKWYPEVR2	2	8.39E-05	0.000479712	0.000643915	0.000541126	0.000240327	0.000541418	0	0	1.06E+07	1.02E+07	1.06E+07	0.977439	42.3224	42.1922	42.4552	11.9778	42.2983	11.9925	Ras-related C3 botulinum toxin substrate 3	0.000198783	0.989301	2.50E+07	3.97722	0.310169	2.35866	0.999972	0	-1.00E+07	6.34933e+06;2.25977e+06;2.00736e+06;712376;224302;	6.34933e+06;2.25977e+06;2.00736e+06;712376;42848.7;	0.978361;0.977348;0.974623;0.970776;0.592808;	65769	0	0	0	0
DIA_IN2.mzML	DIA_IN2	P60763;P63000	P60763;P63000	RAC1_HUMAN;RAC3_HUMAN	RAC1;RAC3	3.61E+07	3.86E+07	2.74E+07	3.61E+07	3.86E+07	2.74E+07		AKWYPEVR	AKWYPEVR	AKWYPEVR2	2	0.000135556	0.000479712	0.000652316	0.000552792	0.000240327	0.000553097	0	0	9.49E+06	1.00E+07	9.49E+06	0.989996	41.7019	41.5241	41.8767	11.9778	41.8126	11.7745	Ras-related C3 botulinum toxin substrate 3	0.000198783	0.992796	2.07E+07	4.08895	0.371033	2.33722	0.999321	1.05795	0.350059	5.89304e+06;1.95957e+06;1.63841e+06;707280;160030;	5.89197e+06;1.95957e+06;1.63841e+06;707280;67176.4;	0.989622;0.991959;0.988993;0.990975;0.633268;	64803	0	0	0	0
DIA_IN3.mzML	DIA_IN3	P60763;P63000	P60763;P63000	RAC1_HUMAN;RAC3_HUMAN	RAC1;RAC3	3.02E+07	3.12E+07	2.80E+07	3.02E+07	3.12E+07	2.80E+07		AKWYPEVR	AKWYPEVR	AKWYPEVR2	2	7.89E-05	0.000479712	0.000708717	0.000604961	0.000240327	0.000605327	0	0	9.15E+06	9.43E+06	9.15E+06	0.991757	42.0069	41.8329	42.1854	11.9778	42.0507	11.8958	Ras-related C3 botulinum toxin substrate 3	0.000198783	0.97797	2.00E+07	4.64799	0.456341	3.4569	0.999968	0	-1.00E+07	5.64483e+06;1.88392e+06;1.62412e+06;655581;308199;	5.64483e+06;1.88392e+06;1.62412e+06;632931;308199;	0.992137;0.991978;0.990181;0.971494;0.935634;	65286	0	0	0	0
DIA_OC1.mzML	DIA_OC1	Q9H9B4	Q9H9B4	SFXN1_HUMAN	SFXN1	5.95E+06	5.19E+06	4.65E+06	5.95E+06	5.19E+06	4.65E+06	4.65E+06	AKYIYDSAFHPDTGEK	AKYIYDSAFHPDTGEK	AKYIYDSAFHPDTGEK3	3	2.92E-05	0.000168152	0.000271223	0.000249377	0.000240327	0.000249501	0	1	67000.9	56293.1	67000.9	0.726026	44.6314	44.4997	44.763	16.4051	44.6293	16.4139	Sideroflexin-1	0.000115734	0.773212	612241	3.13795	0.487771	0.0272592	0.999999	1.57362	0.00864336	64989;35090.7;70121;26720.4;16719.7;21958.3;	31793.7;18159.8;61238.1;18487.5;16719.7;0;	0.60535;0.749919;0.801918;0.796168;0.877943;-0.336803;	69435	0	0	0	0
DIA_OC2.mzML	DIA_OC2	Q9H9B4	Q9H9B4	SFXN1_HUMAN	SFXN1	7.68E+06	5.18E+06	5.10E+06	7.68E+06	5.18E+06	5.10E+06	5.10E+06	AKYIYDSAFHPDTGEK	AKYIYDSAFHPDTGEK	AKYIYDSAFHPDTGEK3	3	2.58E-05	0.000168152	0.000278474	0.000253743	0.000240327	0.000253872	0	1	105358	71072	105358	0.846821	44.6096	44.4361	44.7418	16.4051	44.603	16.4149	Sideroflexin-1	0.000115734	0.725808	464851	3.36547	0.650291	1.09129	1	1.86777	0.0149682	73440.5;32732.6;57888.4;41431.3;18738;24626;	46079.2;32732.6;21460.2;41431.3;17847.7;11096.6;	0.72835;0.925451;0.58263;0.983621;0.835127;0.62756;	69435	0	0	0	0
DIA_OC3.mzML	DIA_OC3	Q9H9B4	Q9H9B4	SFXN1_HUMAN	SFXN1	6.92E+06	5.11E+06	5.14E+06	6.92E+06	5.11E+06	5.14E+06	5.14E+06	AKYIYDSAFHPDTGEK	AKYIYDSAFHPDTGEK	AKYIYDSAFHPDTGEK3	3	0.000104485	0.000168152	0.000255558	0.000268312	0.000240327	0.000268456	0	1	69662.2	51627.5	69662.2	0.852735	44.2288	44.0546	44.3618	16.4051	44.1878	16.4754	Sideroflexin-1	0.000115734	0.733541	184947	1.99131	0.507198	0.0183409	0.999501	1.26037	0.0201197	53675.5;20360.3;22552.5;35786;10733.3;34065.7;	23142.9;3045.36;1733.74;35786;10733.3;0;	0.644869;0.187367;-0.249636;0.988205;0.849261;-0.241634;	68883	0	0	0	0
DIA_OC1.mzML	DIA_OC1	Q9H9B4	Q9H9B4	SFXN1_HUMAN	SFXN1	5.95E+06	5.19E+06	4.65E+06	5.95E+06	5.19E+06	4.65E+06	4.65E+06	AKYIYDSAFHPDTGEK	AKYIYDSAFHPDTGEK	AKYIYDSAFHPDTGEK4	4	2.92E-05	0.00586405	0.000271223	0.000249377	0.000240327	0.000249501	0	1	101273	84844.5	101273	0.957937	44.6234	44.4905	44.7975	16.4806	44.6666	16.3977	Sideroflexin-1	0.00104545	0.418295	370656	1.48786	0.176063	0	0.999656	0.355002	0.00518436	94404.7;19195.8;13288.3;6265.38;14177.1;0;	94404.7;0;0;1972.7;4895.5;0;	0.983231;-0.0189253;-0.213066;0.579199;0.622781;0;	69420	0	0	0	0
DIA_OC2.mzML	DIA_OC2	Q9H9B4	Q9H9B4	SFXN1_HUMAN	SFXN1	7.68E+06	5.18E+06	5.10E+06	7.68E+06	5.18E+06	5.10E+06	5.10E+06	AKYIYDSAFHPDTGEK	AKYIYDSAFHPDTGEK	AKYIYDSAFHPDTGEK4	4	7.32E-05	0.00586405	0.000278474	0.000253743	0.000240327	0.000253872	0	1	56878.6	38368.8	56878.6	0.671172	44.6436	44.5133	44.7758	16.4806	44.6416	16.4807	Sideroflexin-1	0.00104545	0.948082	579004	1.65663	0.238411	0	0.996894	0.724703	0.000666013	95991.4;23265.2;0;6334.61;84700.5;5947.35;	26942.9;23265.2;0;5715.51;24220.1;0;	0.640641;0.905703;0;0.856157;0.661482;-0.253323;	69489	0	0	0	0
DIA_OC3.mzML	DIA_OC3	Q9H9B4	Q9H9B4	SFXN1_HUMAN	SFXN1	6.92E+06	5.11E+06	5.14E+06	6.92E+06	5.11E+06	5.14E+06	5.14E+06	AKYIYDSAFHPDTGEK	AKYIYDSAFHPDTGEK	AKYIYDSAFHPDTGEK4	4	2.89E-05	0.00586405	0.000255558	0.000268312	0.000240327	0.000268456	0	1	69937	51963.7	69937	0.701787	44.2207	44.0886	44.3097	16.4806	44.2255	16.4594	Sideroflexin-1	0.00104545	0	199907	1.74814	0.435652	0	0.999965	0.92451	0.013687	99237.1;6958.82;23336.9;14161.9;29951.2;7614.84;	40927.1;0;6816.72;14161.9;14848;2033.36;	0.629164;0.582893;0.61441;0.946434;0.668626;0.486439;	68868	0	0	0	0
DIA_OC1.mzML	DIA_OC1	P35749	P35749	MYH11_HUMAN	MYH11	4.03E+06	3.37E+06	3.00E+06	4.03E+06	3.37E+06	3.00E+06	3.00E+06	ALAAAAK	ALAAAAK	ALAAAAK1	1	2.92E-05	0.000168152	0.000271223	0.000249377	0.000240327	0.000249501	0	1	14712.1	12454.5	14712.1	0.821055	19.7106	19.6217	19.7997	-39.2524	19.6453	-38.598	Myosin-11	0.000115734	0.829587	1.53E+06	1.53937	0.593875	0.964555	0.999771	0.711052	0.029564	44231;7658.43;4906.63;7101.67;4498.2;0;	9396.55;7658.43;3679.97;1561.02;3373.65;0;	0.587411;0.821055;0.821055;0.607566;0.821055;0;	30381	0	0	0	0
DIA_OC2.mzML	DIA_OC2	P35749	P35749	MYH11_HUMAN	MYH11	4.90E+06	3.31E+06	3.01E+06	4.90E+06	3.31E+06	3.01E+06	3.01E+06	ALAAAAK	ALAAAAK	ALAAAAK1	1	2.58E-05	0.000168152	0.000278474	0.000253743	0.000240327	0.000253872	0	1	81729.7	56841	81729.7	0.943272	19.6675	19.5785	19.7994	-39.2524	19.6779	-39.1973	Myosin-11	0.000115734	0.869338	1.79E+06	4.92763	0.543178	3.99801	1	1.35626	0.0410798	48223.3;40374;22687.5;16855.8;19272.7;14242.7;	48223.3;40374;22687.5;16855.8;18668.2;14242.7;	0.944234;0.956879;0.938318;0.9613;0.919867;0.944317;	30312	0	0	0	0
DIA_OC3.mzML	DIA_OC3	P35749	P35749	MYH11_HUMAN	MYH11	4.38E+06	3.28E+06	3.01E+06	4.38E+06	3.28E+06	3.01E+06	3.01E+06	ALAAAAK	ALAAAAK	ALAAAAK1	1	2.89E-05	0.000168152	0.000255558	0.000268312	0.000240327	0.000268456	0	1	44127.8	34456.5	44127.8	0.897781	19.5862	19.455	19.7214	-39.2524	19.6096	-39.1391	Myosin-11	0.000115734	0.759716	1.30E+06	2.63146	0.585717	2.3354	0.999959	1.44067	0.52935	41235.9;12887;16166;3700.48;23865.7;5919.04;	41235.9;4902.26;15359.8;1393.88;23865.7;2251.63;	0.937363;0.712528;0.872199;0.695187;0.952298;0.712528;	30243	0	0	0	0
DIA_OC1.mzML	DIA_OC1	P53007	P53007	TXTP_HUMAN	SLC25A1	1.11E+07	9.78E+06	1.02E+07	1.11E+07	9.78E+06	1.02E+07	1.02E+07	ALAAAAPASGK	ALAAAAPASGK	ALAAAAPASGK1	1	2.92E-05	0.0120592	0.000271223	0.000249377	0.000240327	0.000249501	0	1	44954.3	37101.4	44954.3	0.967484	24.2249	24.1361	24.311	-24.1062	24.0953	-23.5672	Tricarboxylate transport protein, mitochondrial	0.00186276	0	0	2.76899	0.539062	1.25324	0.999877	0	-1.00E+07	40864.8;7456.21;1542.4;0;2095.77;0;	37424.5;5987.44;1542.4;0;1571.83;0;	0.99248;0.85393;0.801784;0;0.801784;0;	37450	0	0	0	0
DIA_OC2.mzML	DIA_OC2	P53007	P53007	TXTP_HUMAN	SLC25A1	1.36E+07	9.28E+06	9.81E+06	1.36E+07	9.28E+06	9.81E+06	9.81E+06	ALAAAAPASGK	ALAAAAPASGK	ALAAAAPASGK1	1	2.58E-05	0.0120592	0.000278474	0.000253743	0.000240327	0.000253872	0	1	54996.4	37099.2	54996.4	0.972101	24.1753	24.0863	24.2639	-24.1062	24.1551	-23.8993	Tricarboxylate transport protein, mitochondrial	0.00186276	0	0	2.03279	0.337144	1.05795	0.999584	0	-1.00E+07	56898.5;2478.89;1774.76;0;0;0;	51186.4;2478.89;1331.07;0;0;0;	0.984778;0.801784;0.801784;0;0;0;	37381	0	0	0	0
DIA_OC3.mzML	DIA_OC3	P53007	P53007	TXTP_HUMAN	SLC25A1	1.29E+07	9.71E+06	1.01E+07	1.29E+07	9.71E+06	1.01E+07	1.01E+07	ALAAAAPASGK	ALAAAAPASGK	ALAAAAPASGK1	1	2.89E-05	0.0120592	0.000255558	0.000268312	0.000240327	0.000268456	0	1	47117.7	34795.3	47117.7	0.96222	24.0979	24.0083	24.1862	-24.1062	23.9669	-23.5698	Tricarboxylate transport protein, mitochondrial	0.00186276	0	0	2.56782	0.598891	1.07864	0.999787	0	-1.00E+07	44553.6;3956.22;3578.32;0;2294.7;0;	40477.7;3956.22;2683.74;0;1721.03;0;	0.988538;0.801784;0.801784;0;0.801784;0;	37312	0	0	0	0
DIA_OC1.mzML	DIA_OC1	P53007	P53007	TXTP_HUMAN	SLC25A1	1.11E+07	9.78E+06	1.02E+07	1.11E+07	9.78E+06	1.02E+07	1.02E+07	ALAAAAPASGK	ALAAAAPASGK	ALAAAAPASGK2	2	2.92E-05	0.00320751	0.000271223	0.000249377	0.000240327	0.000249501	0	1	647375	534286	647375	0.935704	24.1955	24.0597	24.3705	-24.1362	24.082	-23.6432	Tricarboxylate transport protein, mitochondrial	0.000626192	0.925198	5.40E+06	4.0808	0.293728	2.54561	0.999988	0.893901	0.00351277	839832;263022;231453;174635;58691.7;112046;	557544;263022;218006;166346;22673.8;90917.3;	0.736842;0.947749;0.92667;0.928497;0.666602;0.806512;	37404	0	0	0	0
DIA_OC2.mzML	DIA_OC2	P53007	P53007	TXTP_HUMAN	SLC25A1	1.36E+07	9.28E+06	9.81E+06	1.36E+07	9.28E+06	9.81E+06	9.81E+06	ALAAAAPASGK	ALAAAAPASGK	ALAAAAPASGK2	2	2.58E-05	0.00320751	0.000278474	0.000253743	0.000240327	0.000253872	0	1	806665	544155	806665	0.947876	24.1459	24.0569	24.2777	-24.1362	24.1423	-23.973	Tricarboxylate transport protein, mitochondrial	0.000626192	0.961498	6.25E+06	4.37374	0.167433	4.99732	0.999912	0.448315	0.0112981	515674;315726;199130;291808;85574.2;93982.4;	511090;315726;199130;291808;0;93982.4;	0.942048;0.955092;0.957626;0.933414;0.569872;0.927871;	37335	0	0	0	0
DIA_OC3.mzML	DIA_OC3	P53007	P53007	TXTP_HUMAN	SLC25A1	1.29E+07	9.71E+06	1.01E+07	1.29E+07	9.71E+06	1.01E+07	1.01E+07	ALAAAAPASGK	ALAAAAPASGK	ALAAAAPASGK2	2	2.89E-05	0.00320751	0.000255558	0.000268312	0.000240327	0.000268456	0	1	909322	671511	909322	0.984626	24.1106	23.9356	24.1988	-24.1362	23.9527	-23.5401	Tricarboxylate transport protein, mitochondrial	0.000626192	0.967793	5.32E+06	4.28876	0.174603	2.24454	0.999949	1.1033	0.0263888	529354;390027;197223;335088;48989.9;123733;	451605;390027;197223;322072;0;123733;	0.855679;0.988408;0.978627;0.983719;0.593119;0.946543;	37335	0	0	0	0
DIA_OC1.mzML	DIA_OC1	P10412;P16403	P22492;Q02539;P16402;P10412;P16403	H12_HUMAN;H14_HUMAN	H1-2;H1-4	5.56E+07	4.59E+07	5.79E+07	5.56E+07	4.59E+07	5.79E+07		ALAAAGYDVEK	ALAAAGYDVEK	ALAAAGYDVEK2	2	2.92E-05	0.000479712	0.000271223	0.000249377	0.000240327	0.000249501	0	0	5.56E+07	4.59E+07	5.56E+07	0.99494	40.7095	40.5343	40.8408	8.55646	40.7175	8.56942	Histone H1.4	0.000170726	0.995279	1.50E+08	5.86318	0.49735	10.6388	0.999995	0.572783	0.0135925	2.53568e+07;1.63484e+07;1.38823e+07;1.19832e+07;1.05461e+07;3.59065e+06;	2.53568e+07;1.63485e+07;1.38823e+07;1.19832e+07;1.05461e+07;3.59065e+06;	0.994791;0.995619;0.99441;0.993206;0.99424;0.99428;	63288	0	0	0	0
DIA_OC2.mzML	DIA_OC2	P10412;P16403	P22492;Q02539;P16402;P10412;P16403	H12_HUMAN;H14_HUMAN	H1-2;H1-4	7.18E+07	4.91E+07	5.92E+07	7.18E+07	4.91E+07	5.92E+07		ALAAAGYDVEK	ALAAAGYDVEK	ALAAAGYDVEK2	2	2.58E-05	0.000479712	0.000278474	0.000253743	0.000240327	0.000253872	0	0	7.18E+07	4.91E+07	7.18E+07	0.992008	40.7416	40.5634	40.916	8.55646	40.7398	8.58159	Histone H1.4	0.000170726	0.995495	1.86E+08	5.85515	0.566598	10.6682	0.999998	0.841999	0.00379914	3.25945e+07;2.10769e+07;1.81025e+07;1.53143e+07;1.36093e+07;4.54533e+06;	3.25945e+07;2.10769e+07;1.81025e+07;1.53143e+07;1.36093e+07;4.54533e+06;	0.991804;0.992083;0.992287;0.993223;0.993137;0.99237;	63357	0	0	0	0
DIA_OC3.mzML	DIA_OC3	P10412;P16403	P22492;Q02539;P16402;P10412;P16403	H12_HUMAN;H14_HUMAN	H1-2;H1-4	6.35E+07	4.96E+07	5.79E+07	6.35E+07	4.96E+07	5.79E+07		ALAAAGYDVEK	ALAAAGYDVEK	ALAAAGYDVEK2	2	2.89E-05	0.000479712	0.000255558	0.000268312	0.000240327	0.000268456	0	0	6.35E+07	4.96E+07	6.35E+07	0.992153	40.1795	40.0041	40.3125	8.55646	40.0983	8.65111	Histone H1.4	0.000170726	0.995316	1.58E+08	5.83153	0.528418	10.6906	0.999997	0.158552	0.00277892	2.8969e+07;1.85537e+07;1.59498e+07;1.38666e+07;1.21125e+07;4.12349e+06;	2.8969e+07;1.85537e+07;1.59498e+07;1.38666e+07;1.21125e+07;4.12349e+06;	0.9924;0.991688;0.992245;0.992113;0.991948;0.991516;	62529	0	0	0	0
DIA_ON1.mzML	DIA_ON1	P10412;P16403	P22492;Q02539;P16402;P10412;P16403	H12_HUMAN;H14_HUMAN	H1-2;H1-4	168595	157880	149397	168595	157880	149397		ALAAAGYDVEK	ALAAAGYDVEK	ALAAAGYDVEK2	2	0.000476948	0.000479712	1	0.00470588	0.000240327	0.00470865	0	0	168595	157880	168595	0.825998	40.1972	40.0194	40.2827	8.55646	40.2036	8.57547	Histone H1.4	0.000170726	0	0	2.09806	0.529558	0	0.981384	1.48485	0.626527	125151;75327.5;19709.1;27907.4;445915;70467.3;	114353;34532.8;19709.1;0;58054.7;2036.61;	0.852356;0.774409;0.763456;0.470916;-0.493543;-0.541192;	62460	0	0	0	0
DIA_ON2.mzML	DIA_ON2	P10412;P16403	P22492;Q02539;P16402;P10412;P16403	H12_HUMAN;H14_HUMAN	H1-2;H1-4	191900	192818	85765.6	191900	192818	85765.6		ALAAAGYDVEK	ALAAAGYDVEK	ALAAAGYDVEK2	2	0.000274093	0.000479712	1	0.00112045	0.000240327	0.00112108	0	0	191900	192818	191900	0.92278	40.2272	40.0961	40.316	8.55646	40.2386	8.56714	Histone H1.4	0.000170726	0	162900	2.65273	0.522569	0	0.991885	2.16043	0.65484	107480;64235.4;35462.7;8396.68;175754;36107.9;	92201.6;64235.4;35462.7;0;78738.1;14205.8;	0.890705;0.955095;0.947641;0.534233;0.0732728;0.0614812;	62529	0	0	0	0
DIA_ON3.mzML	DIA_ON3	P10412;P16403	P22492;Q02539;P16402;P10412;P16403	H12_HUMAN;H14_HUMAN	H1-2;H1-4	175929	162569	153833	175929	162569	153833		ALAAAGYDVEK	ALAAAGYDVEK	ALAAAGYDVEK2	2	0.00480769	0.000479712	1	0.0365646	0.000240327	0.0365802	0	0	175929	162569	175929	0.870683	39.8964	39.7642	39.9848	8.55646	39.9055	8.56952	Histone H1.4	0.000170726	0	0	2.66958	0.438083	0	0.900282	1.8109	0.945722	130627;33163.6;48265.1;16184.4;484241;83851.1;	99976.5;27687.8;48265.1;4065.53;86941;17607.5;	0.843029;0.842037;0.9444;0.493277;-0.336154;-0.338586;	62046	0	0	0	0
DIA_IN1.mzML	DIA_IN1	P10412;P16403	P22492;Q02539;P16402;P10412;P16403	H12_HUMAN;H14_HUMAN	H1-2;H1-4	25522.3	24596.2	23274.6	25522.3	24596.2	23274.6		ALAAAGYDVEK	ALAAAGYDVEK	ALAAAGYDVEK2	2	0.00324217	0.000479712	1	0.0182158	0.000240327	0.0182243	0	0	25522.3	24596.2	25522.3	0.691326	40.4768	40.3879	40.565	8.55646	40.5795	8.43662	Histone H1.4	0.000170726	0	0	1.54152	0.468971	0	0.924037	1.3184	0.596855	47991.9;7220.81;7607.63;11152.6;62592.3;2506.8;	12499;5415.61;7607.63;698.14;15964.2;1880.1;	0.576235;0.801784;0.801784;-0.385616;-0.158426;0.801784;	62874	0	0	0	0
DIA_OC1.mzML	DIA_OC1	P10412;P16403	P22492;Q02539;P16402;P10412;P16403	H12_HUMAN;H14_HUMAN	H1-2;H1-4	5.56E+07	4.59E+07	5.79E+07	5.56E+07	4.59E+07	5.79E+07		ALAAAGYDVEKNNSR	ALAAAGYDVEKNNSR	ALAAAGYDVEKNNSR2	2	2.92E-05	0.000168152	0.000271223	0.000249377	0.000240327	0.000249501	0	0	713774	591375	713774	0.976132	33.3759	33.2436	33.5532	-4.02623	33.4095	-4.22956	Histone H1.4	0.000115734	0.977925	6.46E+06	5.55912	0.934101	9.42411	0.999998	1.27504	0.0890372	442303;292662;268653;234392;211058;172854;	442303;292662;268323;234392;211058;172854;	0.969435;0.972302;0.973909;0.976628;0.978408;0.971688;	51788	0	0	0	0
DIA_OC2.mzML	DIA_OC2	P10412;P16403	P22492;Q02539;P16402;P10412;P16403	H12_HUMAN;H14_HUMAN	H1-2;H1-4	7.18E+07	4.91E+07	5.92E+07	7.18E+07	4.91E+07	5.92E+07		ALAAAGYDVEKNNSR	ALAAAGYDVEKNNSR	ALAAAGYDVEKNNSR2	2	2.58E-05	0.000168152	0.000278474	0.000253743	0.000240327	0.000253872	0	0	971502	671127	971502	0.967447	33.4971	33.3236	33.6321	-4.02623	33.4954	-4.11006	Histone H1.4	0.000115734	0.969825	9.13E+06	5.47552	0.705666	10.0089	1	1.0679	0.0142095	618152;412613;353155;337477;281016;267478;	618152;412613;353155;337330;281017;267478;	0.971201;0.967457;0.965278;0.968847;0.968493;0.974751;	51995	0	0	0	0
DIA_OC3.mzML	DIA_OC3	P10412;P16403	P22492;Q02539;P16402;P10412;P16403	H12_HUMAN;H14_HUMAN	H1-2;H1-4	6.35E+07	4.96E+07	5.79E+07	6.35E+07	4.96E+07	5.79E+07		ALAAAGYDVEKNNSR	ALAAAGYDVEKNNSR	ALAAAGYDVEKNNSR2	2	2.89E-05	0.000168152	0.000255558	0.000268312	0.000240327	0.000268456	0	0	780866	591410	780866	0.973831	32.9803	32.8481	33.1575	-4.02623	33.0458	-4.39273	Histone H1.4	0.000115734	0.972806	8.02E+06	5.54669	0.73948	9.92665	1	1.04016	0.0213727	515399;325337;275456;258149;249504;189719;	515399;325337;275456;255906;249504;185887;	0.975202;0.970385;0.976679;0.973942;0.970573;0.961993;	51236	0	0	0	0
DIA_OC1.mzML	DIA_OC1	P10412;P16403	P22492;Q02539;P16402;P10412;P16403	H12_HUMAN;H14_HUMAN	H1-2;H1-4	5.56E+07	4.59E+07	5.79E+07	5.56E+07	4.59E+07	5.79E+07		ALAAAGYDVEKNNSR	ALAAAGYDVEKNNSR	ALAAAGYDVEKNNSR3	3	2.92E-05	0.000168152	0.000271223	0.000249377	0.000240327	0.000249501	0	0	2.00E+07	1.66E+07	2.00E+07	0.978582	33.4031	33.2287	33.5353	-4.05705	33.3956	-4.17347	Histone H1.4	0.000115734	0.977698	6.93E+07	5.13708	0.65868	9.90146	0.999983	1.19948	0.00232629	1.14758e+07;6.22921e+06;4.80999e+06;3.59469e+06;9.86316e+06;2.27701e+06;	1.14758e+07;6.22921e+06;4.80999e+06;3.59469e+06;6.46655e+06;2.27701e+06;	0.979829;0.976517;0.963773;0.97468;0.728993;0.977945;	51831	0	0	0	0
DIA_OC2.mzML	DIA_OC2	P10412;P16403	P22492;Q02539;P16402;P10412;P16403	H12_HUMAN;H14_HUMAN	H1-2;H1-4	7.18E+07	4.91E+07	5.92E+07	7.18E+07	4.91E+07	5.92E+07		ALAAAGYDVEKNNSR	ALAAAGYDVEKNNSR	ALAAAGYDVEKNNSR3	3	2.58E-05	0.000168152	0.000278474	0.000253743	0.000240327	0.000253872	0	0	2.40E+07	1.66E+07	2.40E+07	0.977723	33.4821	33.3518	33.6142	-4.05705	33.4817	-4.14111	Histone H1.4	0.000115734	0.975955	7.92E+07	4.86011	0.531808	10.2647	0.999998	1.58729	0.0127326	1.34109e+07;7.62755e+06;5.91589e+06;4.63137e+06;8.97306e+06;2.95432e+06;	1.34109e+07;7.62755e+06;5.91589e+06;4.63137e+06;6.07538e+06;2.95432e+06;	0.97603;0.979402;0.969994;0.971293;0.618954;0.981073;	51969	0	0	0	0
DIA_OC3.mzML	DIA_OC3	P10412;P16403	P22492;Q02539;P16402;P10412;P16403	H12_HUMAN;H14_HUMAN	H1-2;H1-4	6.35E+07	4.96E+07	5.79E+07	6.35E+07	4.96E+07	5.79E+07		ALAAAGYDVEKNNSR	ALAAAGYDVEKNNSR	ALAAAGYDVEKNNSR3	3	2.89E-05	0.000168152	0.000255558	0.000268312	0.000240327	0.000268456	0	0	2.10E+07	1.59E+07	2.10E+07	0.98005	33.0074	32.8764	33.1396	-4.05705	33.0306	-4.3284	Histone H1.4	0.000115734	0.984749	7.52E+07	5.42922	0.56627	10.1224	0.999997	1.72041	0.0376577	1.19768e+07;6.59333e+06;4.49131e+06;3.80301e+06;1.08466e+07;2.41228e+06;	1.19768e+07;6.59333e+06;4.49131e+06;3.80301e+06;8.14261e+06;2.41228e+06;	0.97702;0.984741;0.970075;0.974777;0.973952;0.982271;	51279	0	0	0	0
DIA_OC1.mzML	DIA_OC1	P10412;P16403	P22492;Q02539;P16402;P10412;P16403	H12_HUMAN;H14_HUMAN	H1-2;H1-4	5.56E+07	4.59E+07	5.79E+07	5.56E+07	4.59E+07	5.79E+07		ALAAAGYDVEKN(UniMod:7)NSR	ALAAAGYDVEKNNSR	ALAAAGYDVEKN(UniMod:7)NSR3	3	2.92E-05	0.000168152	0.000271223	0.000249377	0.000240327	0.000249501	0	0	505150	416906	505150	0.948138	34.4577	34.2833	34.5899	-1.96248	34.4397	-2.00432	Histone H1.4	0.000115734	0.938446	2.33E+07	2.04427	0.47464	2.12194	0.999989	1.05355	0.127113	285299;222979;132533;98408.5;49798.1;63983.5;	274208;222979;132533;98408.5;0;63490.2;	0.932268;0.970457;0.948471;0.991907;0.43336;0.990041;	53487	0	0	0	0
DIA_OC2.mzML	DIA_OC2	P10412;P16403	P22492;Q02539;P16402;P10412;P16403	H12_HUMAN;H14_HUMAN	H1-2;H1-4	7.18E+07	4.91E+07	5.92E+07	7.18E+07	4.91E+07	5.92E+07		ALAAAGYDVEKN(UniMod:7)NSR	ALAAAGYDVEKNNSR	ALAAAGYDVEKN(UniMod:7)NSR3	3	2.58E-05	0.000168152	0.000278474	0.000253743	0.000240327	0.000253872	0	0	597399	412692	597399	0.979402	34.5369	34.3596	34.6684	-1.96248	34.4847	-1.97207	Histone H1.4	0.000115734	0.8757	2.94E+07	2.10958	0.312929	3.55709	0.999984	1.35497	0.170569	334031;248103;165796;97572.3;78900;78161.7;	334031;248103;165796;97572.3;71894.4;66957.3;	0.982407;0.99196;0.968359;0.987878;0.851806;0.944857;	53625	0	0	0	0
DIA_OC3.mzML	DIA_OC3	P10412;P16403	P22492;Q02539;P16402;P10412;P16403	H12_HUMAN;H14_HUMAN	H1-2;H1-4	6.35E+07	4.96E+07	5.79E+07	6.35E+07	4.96E+07	5.79E+07		ALAAAGYDVEKN(UniMod:7)NSR	ALAAAGYDVEKNNSR	ALAAAGYDVEKN(UniMod:7)NSR3	3	2.89E-05	0.000168152	0.000255558	0.000268312	0.000240327	0.000268456	0	0	458404	338520	458404	0.959514	34.15	34.0198	34.3249	-1.96248	34.1282	-1.77158	Histone H1.4	0.000115734	0.810708	2.27E+07	1.82737	0.448263	4.28201	0.999905	0.9796	0.0254401	278896;216711;102828;81429.9;63500;76697.5;	274468;94994.4;102828;81108;0;70948;	0.961882;0.655967;0.988684;0.914517;-0.237444;0.934416;	53073	0	0	0	0
DIA_OC2.mzML	DIA_OC2	P10412;P16403	P22492;Q02539;P16402;P10412;P16403	H12_HUMAN;H14_HUMAN	H1-2;H1-4	7.18E+07	4.91E+07	5.92E+07	7.18E+07	4.91E+07	5.92E+07		ALAAAGYDVEKNN(UniMod:7)SR	ALAAAGYDVEKNNSR	ALAAAGYDVEKNN(UniMod:7)SR2	2	0.000118977	0.0327653	0.000278474	0.000253743	0.000240327	0.000253872	0	0	889418	615166	889418	0.973481	33.4551	33.3236	33.6321	-4.11292	33.4569	-4.19733	Histone H1.4	0.00485102	0.991075	7.33E+06	5.16069	0.662906	8.73049	0.995065	0.613869	0.208464	299539;337477;253958;124391;187741;94121.4;	299539;335921;253958;118409;187741;94121.4;	0.974027;0.974966;0.970871;0.896838;0.977889;0.927413;	51926	0	0	0	0
DIA_OC3.mzML	DIA_OC3	P10412;P16403	P22492;Q02539;P16402;P10412;P16403	H12_HUMAN;H14_HUMAN	H1-2;H1-4	6.35E+07	4.96E+07	5.79E+07	6.35E+07	4.96E+07	5.79E+07		ALAAAGYDVEKNN(UniMod:7)SR	ALAAAGYDVEKNNSR	ALAAAGYDVEKNN(UniMod:7)SR2	2	0.000346204	0.0327653	0.000255558	0.000268312	0.000240327	0.000268456	0	0	722293	545008	722293	0.96829	33.0253	32.8481	33.1575	-4.11292	33.0031	-4.28579	Histone H1.4	0.00485102	0.988982	6.30E+06	4.9939	0.605807	8.88613	0.991932	0.549468	0.244044	254280;258149;209865;103525;155528;77206;	254280;258149;209865;92203.5;155528;77206;	0.966597;0.974836;0.96229;0.851283;0.949898;0.90376;	51305	0	0	0	0
DIA_OC1.mzML	DIA_OC1	Q8N3C0	Q8N3C0	ASCC3_HUMAN	ASCC3	45767	43441.8	44621.4	45767	43441.8	44621.4	44621.4	ALAAEMTDYFSR	ALAAEMTDYFSR	ALAAEMTDYFSR2	2	2.92E-05	0.0152578	0.000271223	0.000249377	0.000240327	0.000249501	0	1	33681.2	28642	33681.2	0.841285	74.7637	74.6783	74.8959	63.7801	74.7116	63.8623	Activating signal cointegrator 1 complex subunit 3	0.00232327	0	0	3.09933	0.756304	1.69423	0.999926	0	-1.00E+07	9771.82;13834.3;14145.2;41550.8;3256.39;13772.9;	6017.96;13518;14145.2;21749.7;981.04;13772.9;	0.408509;0.926273;0.944186;0.493489;0.623378;0.943046;	116638	0	0	0	0
DIA_OC2.mzML	DIA_OC2	Q8N3C0	Q8N3C0	ASCC3_HUMAN	ASCC3	47751.1	34001.8	33515.5	47751.1	34001.8	33515.5	33515.5	ALAAEMTDYFSR	ALAAEMTDYFSR	ALAAEMTDYFSR2	2	9.61E-05	0.0152578	0.000278474	0.000253743	0.000240327	0.000253872	0	1	30604.4	20645	30604.4	0.926108	74.8355	74.7043	75.0134	63.7801	74.6414	64.0855	Activating signal cointegrator 1 complex subunit 3	0.00232327	0	124572	2.16661	0.487157	0.604716	0.996192	0.83618	0.000681162	25886;10028.3;3250.6;67043.4;5482.76;7816.89;	25886;3599.39;1119.05;38209.5;1887.49;0;	0.980583;0.627622;0.626056;0.60211;0.626056;0.509031;	116845	0	0	0	0
DIA_OC3.mzML	DIA_OC3	Q8N3C0	Q8N3C0	ASCC3_HUMAN	ASCC3	33853.8	26784.9	26460.3	33853.8	26784.9	26460.3	26460.3	ALAAEMTDYFSR	ALAAEMTDYFSR	ALAAEMTDYFSR2	2	0.000104485	0.0152578	0.000255558	0.000681663	0.000240327	0.000681973	0	1	21966.4	16335.1	21966.4	0.913498	74.0426	73.9536	74.1743	63.7801	74.056	63.7736	Activating signal cointegrator 1 complex subunit 3	0.00232327	0.39973	95261.8	2.49431	0.518281	0.140555	0.999484	1.0992	0.0113764	10903;10563.2;3545.26;47811.6;0;10920.4;	10903;10011.5;1051.97;28654.7;0;4179.07;	0.943814;0.911587;0.617477;0.579501;0;0.669419;	115603	0	0	0	0
DIA_OC1.mzML	DIA_OC1	P39019	P39019	RS19_HUMAN	RPS19	4.38E+06	3.61E+06	4.77E+06	4.38E+06	3.61E+06	4.77E+06	4.77E+06	ALAAFLK	ALAAFLK	ALAAFLK1	1	2.92E-05	0.00948276	0.000271223	0.000249377	0.000240327	0.000249501	0	1	100038	90021	100038	0.861818	61.9457	61.7683	62.1203	43.1441	61.9075	43.1855	40S ribosomal protein S19	0.00148548	0.727194	584566	2.14563	0.4592	1.33968	0.999886	0.806712	0.0395008	44573.4;53600.3;19744.2;0;2854.42;1558.8;	26693.9;53600.3;19744.2;0;0;418.83;	0.625646;0.940586;0.967284;0;0.0800869;0.437769;	96564	0	0	0	0
DIA_OC2.mzML	DIA_OC2	P39019	P39019	RS19_HUMAN	RPS19	5.05E+06	3.41E+06	4.61E+06	5.05E+06	3.41E+06	4.61E+06	4.61E+06	ALAAFLK	ALAAFLK	ALAAFLK1	1	2.58E-05	0.00948276	0.000278474	0.000253743	0.000240327	0.000253872	0	1	121675	82078.8	121675	0.967839	61.8151	61.6407	61.9925	43.1441	61.8106	43.1359	40S ribosomal protein S19	0.00148548	0.82391	562540	3.51685	0.695528	2.55624	0.999981	0	-1.00E+07	62320.1;56069.5;21843.5;0;13965.6;8022.17;	43761.9;56069.5;21843.5;0;13965.6;3927.51;	0.955943;0.985302;0.946847;0;0.882538;0.729946;	96426	0	0	0	0
DIA_OC3.mzML	DIA_OC3	P39019	P39019	RS19_HUMAN	RPS19	4.27E+06	3.15E+06	4.60E+06	4.27E+06	3.15E+06	4.60E+06	4.60E+06	ALAAFLK	ALAAFLK	ALAAFLK1	1	0.000192911	0.00948276	0.000255558	0.000268312	0.000240327	0.000268456	0	1	55723.4	43285	55723.4	0.709286	61.0519	60.9626	61.1844	43.1441	61.2279	42.9427	40S ribosomal protein S19	0.00148548	0.945013	485848	1.90468	0.446064	1.06048	0.997301	0	-1.00E+07	39348.2;45586.3;7862.48;0;2843.55;0;	19068.7;28792.2;7862.48;0;0;0;	0.611446;0.709742;0.944905;0;0.596121;0;	95253	0	0	0	0
DIA_OC1.mzML	DIA_OC1	P39019	P39019	RS19_HUMAN	RPS19	4.38E+06	3.61E+06	4.77E+06	4.38E+06	3.61E+06	4.77E+06	4.77E+06	ALAAFLKK	ALAAFLKK	ALAAFLKK2	2	2.92E-05	0.0043359	0.000271223	0.000249377	0.000240327	0.000249501	0	1	238126	196529	238126	0.922764	46.1156	45.9375	46.2039	18.9457	45.8993	19.3981	40S ribosomal protein S19	0.000778372	0.945194	1.20E+06	2.1266	0.672701	0.0135958	0.999873	1.12936	0.000542285	222163;31009;2578.29;55472.1;0;8431.3;	220393;9301.63;966.857;0;0;8431.3;	0.937502;0.797177;0.637341;-0.515391;0;0.676067;	71763	0	0	0	0
DIA_OC2.mzML	DIA_OC2	P39019	P39019	RS19_HUMAN	RPS19	5.05E+06	3.41E+06	4.61E+06	5.05E+06	3.41E+06	4.61E+06	4.61E+06	ALAAFLKK	ALAAFLKK	ALAAFLKK2	2	2.58E-05	0.0043359	0.000278474	0.000253743	0.000240327	0.000253872	0	1	243487	164250	243487	0.966696	46.0066	45.83	46.1389	18.9457	45.8999	19.1774	40S ribosomal protein S19	0.000778372	0.909311	1.34E+06	1.90654	0.122925	0.104479	0.999652	1.54428	0.0115114	229368;11169.8;4666.75;120134;5762.38;29299.1;	229368;2982.31;1662.37;0;0;11136.8;	0.990055;0.476029;0.632456;-0.214966;-0.131649;0.61699;	71625	0	0	0	0
DIA_OC3.mzML	DIA_OC3	P39019	P39019	RS19_HUMAN	RPS19	4.27E+06	3.15E+06	4.60E+06	4.27E+06	3.15E+06	4.60E+06	4.60E+06	ALAAFLKK	ALAAFLKK	ALAAFLKK2	2	2.89E-05	0.0043359	0.000255558	0.000268312	0.000240327	0.000268456	0	1	288798	216528	288798	0.96563	45.4481	45.2737	45.5832	18.9457	45.4418	18.9635	40S ribosomal protein S19	0.000778372	0.916227	989834	2.80105	0.232693	1.58079	0.999977	1.13448	0.00612105	254930;30747.1;2943.65;79703.9;2468.04;8786.38;	254930;30747.1;1045.59;79703.9;0;3120.94;	0.988892;0.807219;0.626181;0.94388;-0.172852;0.626181;	70797	0	0	0	0
DIA_OC1.mzML	DIA_OC1	O15511	O15511	ARPC5_HUMAN	ARPC5	1.81E+06	1.51E+06	1.56E+06	1.81E+06	1.51E+06	1.56E+06	1.56E+06	ALAAGGVGSIVR	ALAAGGVGSIVR	ALAAGGVGSIVR2	2	2.92E-05	0.000168152	0.000271223	0.000249377	0.000240327	0.000249501	0	1	1.81E+06	1.51E+06	1.81E+06	0.996176	50.5704	50.3484	50.7007	26.5665	50.4765	26.6886	Actin-related protein 2/3 complex subunit 5	0.000115734	0.982237	5.23E+06	5.80628	0.609029	2.85681	0.999993	0.894882	0.0261826	731713;476240;620536;465674;465239;200751;	731713;474792;620536;460570;465239;200751;	0.996802;0.981258;0.995668;0.995868;0.969659;0.988783;	78742	0	0	0	0
DIA_OC2.mzML	DIA_OC2	O15511	O15511	ARPC5_HUMAN	ARPC5	2.04E+06	1.39E+06	1.38E+06	2.04E+06	1.39E+06	1.38E+06	1.38E+06	ALAAGGVGSIVR	ALAAGGVGSIVR	ALAAGGVGSIVR2	2	2.58E-05	0.000168152	0.000278474	0.000253743	0.000240327	0.000253872	0	1	2.04E+06	1.39E+06	2.04E+06	0.990129	50.3663	50.1869	50.5856	26.5665	50.3576	26.5571	Actin-related protein 2/3 complex subunit 5	0.000115734	0.990272	6.14E+06	5.44303	0.628468	7.43602	1	0	-1.00E+07	859507;613126;671424;513049;532962;214765;	859507;613126;671424;513049;330634;214765;	0.993113;0.995037;0.980936;0.99716;0.701983;0.991772;	78466	0	0	0	0
DIA_OC3.mzML	DIA_OC3	O15511	O15511	ARPC5_HUMAN	ARPC5	2.21E+06	1.63E+06	1.60E+06	2.21E+06	1.63E+06	1.60E+06	1.60E+06	ALAAGGVGSIVR	ALAAGGVGSIVR	ALAAGGVGSIVR2	2	2.89E-05	0.000168152	0.000255558	0.000268312	0.000240327	0.000268456	0	1	2.21E+06	1.63E+06	2.21E+06	0.99272	49.9449	49.7705	50.1227	26.5665	49.7878	26.768	Actin-related protein 2/3 complex subunit 5	0.000115734	0.957191	5.98E+06	5.65645	0.631941	1.95623	0.999994	0.6249	0.00804891	906175;666431;753575;557161;486237;192565;	906175;660341;753575;553675;439041;192565;	0.992572;0.994709;0.992669;0.99303;0.938183;0.978601;	77845	0	0	0	0
DIA_ON1.mzML	DIA_ON1	O15511	O15511	ARPC5_HUMAN	ARPC5	616447	514281	514227	616447	514281	514227	514227	ALAAGGVGSIVR	ALAAGGVGSIVR	ALAAGGVGSIVR2	2	0.000126422	0.000168152	0.00262467	0.00289226	0.000240327	0.00289226	0	1	616447	514281	616447	0.861621	49.9926	49.8625	50.1276	26.5665	49.9041	26.7184	Actin-related protein 2/3 complex subunit 5	0.000115734	0	0	3.90085	0.631645	1.41236	0.998193	1.05632	0.298806	326080;207316;249504;218783;1.13987e+06;50185.1;	299762;185190;126152;190533;431190;50185.1;	0.898553;0.875337;0.763589;0.868425;0.0790812;0.957545;	77845	0	0	0	0
DIA_ON2.mzML	DIA_ON2	O15511	O15511	ARPC5_HUMAN	ARPC5	767549	665421	665350	767549	665421	665350	665350	ALAAGGVGSIVR	ALAAGGVGSIVR	ALAAGGVGSIVR2	2	7.00E-05	0.000168152	0.00268817	0.00295858	0.000240327	0.00295858	0	1	767549	665421	767549	0.988254	49.9479	49.7738	50.125	26.5665	49.8687	26.6916	Actin-related protein 2/3 complex subunit 5	0.000115734	0.801249	735584	4.55421	0.594028	1.89052	0.999867	0.143319	0.00112467	320653;197444;232576;228597;1.43991e+06;53920.9;	320653;197444;232576;214320;619095;53920.9;	0.994704;0.990751;0.987901;0.978988;0.268573;0.881514;	77776	0	0	0	0
DIA_ON3.mzML	DIA_ON3	O15511	O15511	ARPC5_HUMAN	ARPC5	833400	657362	657292	833400	657362	657292	657292	ALAAGGVGSIVR	ALAAGGVGSIVR	ALAAGGVGSIVR2	2	6.79E-05	0.000168152	0.000647249	0.00110988	0.000240327	0.00111049	0	1	833400	657362	833400	0.982535	49.7481	49.5703	49.9221	26.5665	49.5979	26.7873	Actin-related protein 2/3 complex subunit 5	0.000115734	0.911826	1.35E+06	4.32524	0.689552	1.76976	0.999911	0.972828	0.277932	339615;238221;274503;219282;1.72911e+06;54647.9;	339615;238221;274503;219282;919819;53368.6;	0.975929;0.984927;0.980979;0.994714;0.365772;0.84456;	77500	0	0	0	0
DIA_IN1.mzML	DIA_IN1	O15511	O15511	ARPC5_HUMAN	ARPC5	392037	365225	365186	392037	365225	365186	365186	ALAAGGVGSIVR	ALAAGGVGSIVR	ALAAGGVGSIVR2	2	0.000454162	0.000168152	0.00188324	0.00156617	0.000240327	0.00156617	0	1	392037	365225	392037	0.977298	50.1944	50.0174	50.3258	26.5665	50.1951	26.5601	Actin-related protein 2/3 complex subunit 5	0.000115734	0	0	3.39015	0.538731	1.43187	0.993536	0	-1.00E+07	161308;38479.5;104343;138007;2.71524e+06;8109.9;	158092;18793.6;104343;129602;818355;2959.57;	0.971869;0.771475;0.97104;0.988958;-0.639005;0.644694;	78121	0	0	0	0
DIA_IN2.mzML	DIA_IN2	O15511	O15511	ARPC5_HUMAN	ARPC5	261150	240768	240743	261150	240768	240743	240743	ALAAGGVGSIVR	ALAAGGVGSIVR	ALAAGGVGSIVR2	2	0.00044231	0.000168152	0.000652316	0.000552792	0.000240327	0.000553097	0	1	261150	240768	261150	0.830435	49.8385	49.7075	49.9282	26.5665	49.5472	26.9649	Actin-related protein 2/3 complex subunit 5	0.000115734	0.944459	227310	3.53563	0.43443	1.11762	0.99262	0	-1.00E+07	135095;46727.9;115848;107485;1.12766e+06;16799.3;	100072;18106.6;92431.8;68646.7;548018;16799.3;	0.810977;0.652266;0.888288;0.780903;0.422354;0.941581;	77569	0	0	0	0
DIA_IN3.mzML	DIA_IN3	O15511	O15511	ARPC5_HUMAN	ARPC5	288171	288012	287981	288171	288012	287981	287981	ALAAGGVGSIVR	ALAAGGVGSIVR	ALAAGGVGSIVR2	2	0.000201993	0.000168152	0.00367309	0.00304183	0.000240327	0.00304183	0	1	288171	288012	288171	0.889323	49.8373	49.7484	50.0115	26.5665	49.8346	26.5768	Actin-related protein 2/3 complex subunit 5	0.000115734	0.807111	810481	3.06717	0.592643	1.28411	0.99783	0.614012	0.0608602	137953;74577.5;88302.1;111047;2.05437e+06;9590.77;	126336;14747.9;75772;86062.3;776823;9590.77;	0.906651;0.725137;0.810073;0.933662;0.0385437;0.673748;	77569	0	0	0	0
DIA_OC1.mzML	DIA_OC1	P16401	P16401	H15_HUMAN	H1-5	1.46E+06	1.28E+06	1.27E+06	1.46E+06	1.28E+06	1.27E+06	1.27E+06	ALAAGGYDVEK	ALAAGGYDVEK	ALAAGGYDVEK2	2	2.92E-05	0.000168152	0.000271223	0.000249377	0.000240327	0.000249501	0	1	1.46E+06	1.28E+06	1.46E+06	0.952836	38.2871	38.1124	38.4186	4.85462	38.2848	4.81774	Histone H1.5	0.000115734	0.868544	3.63E+06	5.32171	0.699093	5.92269	1	1.12694	0.0270765	621943;591783;327064;367315;78213.3;25513.8;	593709;568700;312409;298808;78213.3;25513.8;	0.944723;0.973465;0.893518;0.929692;0.944679;0.985181;	59492	0	0	0	0
DIA_OC2.mzML	DIA_OC2	P16401	P16401	H15_HUMAN	H1-5	1.84E+06	1.24E+06	1.24E+06	1.84E+06	1.24E+06	1.24E+06	1.24E+06	ALAAGGYDVEK	ALAAGGYDVEK	ALAAGGYDVEK2	2	2.58E-05	0.000168152	0.000278474	0.000253743	0.000240327	0.000253872	0	1	1.84E+06	1.24E+06	1.84E+06	0.976673	38.3215	38.144	38.4967	4.85462	38.2949	4.84806	Histone H1.5	0.000115734	0.906694	4.89E+06	5.20145	0.654612	4.99044	1	0.735249	0.0127165	766962;719617;417416;469776;81558.3;38516.8;	766962;655976;417416;420341;81558.3;38119.6;	0.993682;0.949107;0.994407;0.988655;0.899583;0.825977;	59561	0	0	0	0
DIA_OC3.mzML	DIA_OC3	P16401	P16401	H15_HUMAN	H1-5	1.66E+06	1.23E+06	1.25E+06	1.66E+06	1.23E+06	1.25E+06	1.25E+06	ALAAGGYDVEK	ALAAGGYDVEK	ALAAGGYDVEK2	2	2.89E-05	0.000168152	0.000255558	0.000268312	0.000240327	0.000268456	0	1	1.66E+06	1.23E+06	1.66E+06	0.992986	37.8052	37.627	37.9356	4.85462	37.7461	4.99598	Histone H1.5	0.000115734	0.90722	3.99E+06	5.34691	0.557935	5.45301	1	1.11303	0.0113081	685757;605944;309936;411628;97094.1;35472.3;	685757;605944;309936;371811;87792.1;35472.3;	0.989188;0.995744;0.946703;0.995496;0.86693;0.884792;	58802	0	0	0	0
DIA_OC1.mzML	DIA_OC1	P16401	P16401	H15_HUMAN	H1-5	1.46E+06	1.28E+06	1.27E+06	1.46E+06	1.28E+06	1.27E+06	1.27E+06	ALAAGGYDVEKNNSR	ALAAGGYDVEKNNSR	ALAAGGYDVEKNNSR3	3	2.92E-05	0.000168152	0.000271223	0.000249377	0.000240327	0.000249501	0	1	379003	312796	379003	0.83961	31.5538	31.4226	31.643	-8.32566	31.5768	-8.11262	Histone H1.5	0.000115734	0.925361	1.22E+06	3.15877	0.414806	0.188549	0.999999	0	-1.00E+07	210242;122094;141086;90869;22963.3;39306.4;	165923;95707.3;117373;0;22963.3;37185.1;	0.830879;0.822276;0.866088;-0.41352;0.941654;0.938519;	48933	0	0	0	0
DIA_OC2.mzML	DIA_OC2	P16401	P16401	H15_HUMAN	H1-5	1.84E+06	1.24E+06	1.24E+06	1.84E+06	1.24E+06	1.24E+06	1.24E+06	ALAAGGYDVEKNNSR	ALAAGGYDVEKNNSR	ALAAGGYDVEKNNSR3	3	2.58E-05	0.000168152	0.000278474	0.000253743	0.000240327	0.000253872	0	1	588144	396747	588144	0.974854	31.5904	31.4132	31.7218	-8.32566	31.6254	-8.18615	Histone H1.5	0.000115734	0.978696	2.03E+06	3.31798	0.472516	1.15565	1	1.06903	0.00869683	294381;163358;134483;177080;35419.2;65206.3;	294381;163358;130405;42418.3;11847.8;60577.7;	0.974939;0.988654;0.957374;0.660795;0.605915;0.957094;	49002	0	0	0	0
DIA_OC3.mzML	DIA_OC3	P16401	P16401	H15_HUMAN	H1-5	1.66E+06	1.23E+06	1.25E+06	1.66E+06	1.23E+06	1.25E+06	1.25E+06	ALAAGGYDVEKNNSR	ALAAGGYDVEKNNSR	ALAAGGYDVEKNNSR3	3	2.89E-05	0.000168152	0.000255558	0.000268312	0.000240327	0.000268456	0	1	504600	393671	504600	0.973458	31.2466	31.1161	31.3798	-8.32566	31.2742	-8.18128	Histone H1.5	0.000115734	0.983505	1.42E+06	3.08706	0.740901	1.27276	1	3.10422	0.0120061	238528;134595;131477;14607.9;15783.5;62193;	238528;134595;131477;7615.04;0;54686.4;	0.969165;0.981039;0.973487;0.754509;0.434033;0.870221;	48519	0	0	0	0
DIA_OC1.mzML	DIA_OC1	P39210	P39210	MPV17_HUMAN	MPV17	240201	198241	198240	240201	198241	198240	198240	ALAAHPWK	ALAAHPWK	ALAAHPWK2	2	0.000304243	0.023845	0.0100149	0.01035	0.0476873	0.0103539	0	1	240201	198241	240201	0.962284	32.5639	32.3856	32.7383	-6.16919	32.4975	-5.92527	Protein Mpv17	0.00350758	0.552377	391789	2.11186	0.11319	0.334564	0.989135	0.850895	0.0262233	198971;728.912;34976.3;6179.64;3132.28;20130;	198971;0;33556.2;0;0;7673.65;	0.994965;0.104517;0.852609;0.480478;-0.223998;0.594486;	50512	0	0	0	0
DIA_OC2.mzML	DIA_OC2	P39210	P39210	MPV17_HUMAN	MPV17	207644	140071	140071	207644	140071	140071	140071	ALAAHPWK	ALAAHPWK	ALAAHPWK2	2	0.000274117	0.023845	0.00914894	0.0103442	0.0476873	0.0103481	0	1	207644	140071	207644	0.825852	32.5546	32.4655	32.6866	-6.16919	32.5755	-6.0912	Protein Mpv17	0.00350758	0.313111	600529	2.72483	0.228689	0.465783	0.98897	0	-1.00E+07	227570;6284.25;32046.9;19264.9;15217.3;40718.3;	178310;1832.96;11637.7;19264.9;0;17696;	0.847237;0.612116;0.618054;0.929902;-0.432884;0.747023;	50512	0	0	0	0
DIA_OC3.mzML	DIA_OC3	P39210	P39210	MPV17_HUMAN	MPV17	214892	168871	168871	214892	168871	168871	168871	ALAAHPWK	ALAAHPWK	ALAAHPWK2	2	2.89E-05	0.023845	0.00810062	0.00959548	0.0476873	0.0095991	0	1	214892	168871	214892	0.940818	32.1214	31.9905	32.2107	-6.16919	32.1123	-6.3313	Protein Mpv17	0.00350758	0.519997	445982	2.92304	0.132673	1.30147	0.999928	0	-1.00E+07	218299;5293.25;34649.7;9494.74;5714.36;28396.6;	174071;4591.64;12423.9;2023.77;0;28396.6;	0.981067;0.85651;0.369729;0.270594;-0.477805;0.943952;	49891	0	0	0	0
DIA_IN1.mzML	DIA_IN1	P39210	P39210	MPV17_HUMAN	MPV17	234114	248373	248373	234114	248373	248373	248373	ALAAHPWK	ALAAHPWK	ALAAHPWK2	2	0.000219074	0.023845	0.0144928	0.0157959	0.0476873	0.0158023	0	1	234114	248373	234114	0.942062	32.4543	32.2758	32.6298	-6.16919	32.456	-6.06472	Protein Mpv17	0.00350758	0	5.65E+06	1.96232	0.349296	0.963262	0.99807	0.977222	0.000146032	206246;13519.4;64167.3;0;386747;7217.9;	206246;0;25447.2;0;150335;2421.69;	0.988997;0.465947;0.594781;0;0.58152;0.594047;	50305	0	0	0	0
DIA_IN2.mzML	DIA_IN2	P39210	P39210	MPV17_HUMAN	MPV17	213794	222485	222485	213794	222485	222485	222485	ALAAHPWK	ALAAHPWK	ALAAHPWK2	2	0.00044231	0.023845	0.0177288	0.0164526	0.0476873	0.0164659	0	1	213794	222485	213794	0.942567	31.8745	31.7411	32.096	-6.16919	32.037	-6.53185	Protein Mpv17	0.00350758	0.884854	2.29E+07	2.26063	0.253574	0.973237	0.993642	0	-1.00E+07	187935;33140;57300.7;4832.08;200087;5478.09;	187935;7130.88;23990.2;1648.21;0;1868.57;	0.980134;0.317507;0.673782;0.615084;-0.409704;0.615084;	49408	0	0	0	0
DIA_IN3.mzML	DIA_IN3	P39210	P39210	MPV17_HUMAN	MPV17	38641.8	41093.6	41093.6	38641.8	41093.6	41093.6	41093.6	ALAAHPWK	ALAAHPWK	ALAAHPWK2	2	0.000491763	0.023845	0.0148113	0.0144636	0.0476873	0.0144753	0	1	38641.8	41093.6	38641.8	0.437615	32.0474	31.9584	32.2258	-6.16919	32.2557	-6.57072	Protein Mpv17	0.00350758	0.850831	2.08E+07	1.99615	0.455628	0.936246	0.989098	0.628614	3.91E-05	204079;19214.4;103051;13989.2;161804;26587.9;	16157.1;3795.5;22484.7;13989.2;0;0;	0.482628;0.518146;0.405269;0.654987;-0.517647;0.469535;	49684	0	0	0	0
DIA_OC1.mzML	DIA_OC1	Q01650	Q01650	LAT1_HUMAN	SLC7A5	470292	388138	386080	470292	388138	386080	386080	ALAAPAAEEKEEAR	ALAAPAAEEKEEAR	ALAAPAAEEKEEAR3	3	2.92E-05	0.000168152	0.000271223	0.000249377	0.000240327	0.000249501	0	1	470292	388138	470292	0.979078	27.4083	27.2778	27.5436	-16.8116	27.5643	-17.0749	Large neutral amino acids transporter small subunit 1	0.000115734	0.965694	1.65E+06	4.75043	0.465342	1.35643	1	1.22416	0.782153	314033;119923;48983.2;52061.4;36585.7;25958.5;	314033;119674;46667.1;51065.9;36585.7;24957.5;	0.984062;0.972915;0.802411;0.942839;0.956459;0.842326;	42443	0	0	0	0
DIA_OC2.mzML	DIA_OC2	Q01650	Q01650	LAT1_HUMAN	SLC7A5	595651	401811	411966	595651	401811	411966	411966	ALAAPAAEEKEEAR	ALAAPAAEEKEEAR	ALAAPAAEEKEEAR3	3	2.58E-05	0.000168152	0.000278474	0.000253743	0.000240327	0.000253872	0	1	595651	401811	595651	0.985229	27.4499	27.2717	27.5812	-16.8116	27.6125	-17.1506	Large neutral amino acids transporter small subunit 1	0.000115734	0.977434	2.19E+06	5.16307	0.498291	4.46692	1	1.10497	0.358003	414433;133563;98364.2;80087.5;47654.7;42576.3;	414433;133563;98333.4;71677.6;47654.7;39268.4;	0.990841;0.981325;0.943187;0.934463;0.94737;0.856021;	42512	0	0	0	0
DIA_OC3.mzML	DIA_OC3	Q01650	Q01650	LAT1_HUMAN	SLC7A5	525114	393674	385976	525114	393674	385976	385976	ALAAPAAEEKEEAR	ALAAPAAEEKEEAR	ALAAPAAEEKEEAR3	3	2.89E-05	0.000168152	0.000255558	0.000268312	0.000240327	0.000268456	0	1	525114	393674	525114	0.966503	27.1476	27.0153	27.3255	-16.8116	27.2847	-17.4137	Large neutral amino acids transporter small subunit 1	0.000115734	0.967802	1.75E+06	4.40059	0.464815	1.42306	1	1.54573	0.773391	361407;137626;54691.3;79463.7;33133.6;24182.2;	361407;130573;53184;68562.2;33133.6;10981.1;	0.986864;0.925545;0.828139;0.944616;0.905812;0.729552;	42098	0	0	0	0
DIA_ON1.mzML	DIA_ON1	Q01650	Q01650	LAT1_HUMAN	SLC7A5	114560	96377.8	96377.8	114560	96377.8	96377.8	96377.8	ALAAPAAEEKEEAR	ALAAPAAEEKEEAR	ALAAPAAEEKEEAR3	3	0.00188088	0.000168152	0.00558971	0.00555298	0.000240327	0.00555556	0	1	114560	96377.8	114560	0.802287	27.1612	27.0301	27.2934	-16.8116	27.3342	-17.3437	Large neutral amino acids transporter small subunit 1	0.000115734	0.821165	632994	1.34876	0.328996	0.0824623	0.935888	1.39038	0.654277	96065.5;37441.9;22707.7;7175.51;3440.1;0;	96065.5;18494.7;0;0;0;0;	0.810997;0.757049;-0.649203;0.187785;0.505258;0;	42029	0	0	0	0
DIA_ON2.mzML	DIA_ON2	Q01650	Q01650	LAT1_HUMAN	SLC7A5	90151	84462.5	84462.5	90151	84462.5	84462.5	84462.5	ALAAPAAEEKEEAR	ALAAPAAEEKEEAR	ALAAPAAEEKEEAR3	3	0.000229687	0.000168152	0.00268817	0.00295858	0.000240327	0.00295858	0	1	90151	84462.5	90151	0.803972	27.1041	27.0144	27.3233	-16.8116	27.3225	-17.4394	Large neutral amino acids transporter small subunit 1	0.000115734	0.619848	877479	1.91466	0.579348	0.00207275	0.994245	0.668942	0.317505	76854.1;52864.9;48204.8;22468.4;3836.76;0;	66866.7;21845.5;48204.8;4311.42;1438.79;0;	0.8161;0.776318;0.718672;0.0339154;0.660215;0;	41960	0	0	0	0
DIA_ON3.mzML	DIA_ON3	Q01650	Q01650	LAT1_HUMAN	SLC7A5	90397.2	75900.6	75900.6	90397.2	75900.6	75900.6	75900.6	ALAAPAAEEKEEAR	ALAAPAAEEKEEAR	ALAAPAAEEKEEAR3	3	0.00027568	0.000168152	0.00303398	0.00302572	0.000240327	0.00302725	0	1	90397.2	75900.6	90397.2	0.806853	26.9095	26.8205	27.0413	-16.8116	27.1106	-17.5834	Large neutral amino acids transporter small subunit 1	0.000115734	0.691898	678753	1.83261	0.515576	0	0.992651	1.01132	0.445815	107870;28009;31997.8;12869.7;2236.43;0;	62388.2;28009;7874.49;0;0;0;	0.750918;0.931444;0.504338;-0.2008;-0.046228;0;	41684	0	0	0	0
DIA_IN3.mzML	DIA_IN3	Q01650	Q01650	LAT1_HUMAN	SLC7A5	41886.6	42445.6	42445.6	41886.6	42445.6	42445.6	42445.6	ALAAPAAEEKEEAR	ALAAPAAEEKEEAR	ALAAPAAEEKEEAR3	3	0.00703977	0.000168152	0.0113918	0.0112219	0.000240327	0.0112313	0	1	41886.6	42445.6	41886.6	0.872057	27.2508	27.031	27.383	-16.8116	27.3366	-17.1026	Large neutral amino acids transporter small subunit 1	0.000115734	0.743897	279011	1.18961	0.577156	0.00906264	0.882913	1.09035	0.437599	41886.6;18739;69042.7;4918.76;0;3045.02;	41886.6;0;43054.3;0;0;873.253;	0.872057;0.530691;0.558331;-0.167936;0;0.579721;	42167	0	0	0	0
DIA_OC1.mzML	DIA_OC1	Q14160	Q14160	SCRIB_HUMAN	SCRIB	393550	338725	275744	393550	338725	275744	275744	ALAAVPSAGSVQR	ALAAVPSAGSVQR	ALAAVPSAGSVQR2	2	8.52E-05	0.00485289	0.000271223	0.000249377	0.000240327	0.000249501	0	1	202078	172907	202078	0.833495	41.0222	40.848	41.3324	8.97444	40.9462	9.13305	Protein scribble homolog	0.000858022	0	0	2.06887	0.201007	1.09514	0.999255	1.83425	0.15109	118796;67203.3;55658.9;4110.42;4662.63;8491.45;	118796;41022.1;42259.7;1238.85;0;2772.43;	0.97205;0.539773;0.729123;0.402885;0.432512;0.498521;	63777	0	0	0	0
DIA_OC2.mzML	DIA_OC2	Q14160	Q14160	SCRIB_HUMAN	SCRIB	372171	267045	288166	372171	267045	288166	288166	ALAAVPSAGSVQR	ALAAVPSAGSVQR	ALAAVPSAGSVQR2	2	2.58E-05	0.00485289	0.000278474	0.000253743	0.000240327	0.000253872	0	1	274681	185362	274681	0.896432	40.9655	40.7451	41.3175	8.97444	40.9651	8.98397	Protein scribble homolog	0.000858022	0	0	2.97607	0.167237	1.89884	0.999953	0.67722	0.0336525	155433;90927.7;52943.1;9157.18;21317;36058.5;	149295;90927.7;34458.4;0;0;35355.1;	0.873452;0.976706;0.784171;0.557561;0.347789;0.913467;	63708	0	0	0	0
DIA_OC3.mzML	DIA_OC3	Q14160	Q14160	SCRIB_HUMAN	SCRIB	314352	251428	286326	314352	251428	286326	286326	ALAAVPSAGSVQR	ALAAVPSAGSVQR	ALAAVPSAGSVQR2	2	0.000665395	0.00485289	0.000255558	0.000268312	0.000240327	0.000268456	0	1	254443	197834	254443	0.932656	40.7139	40.4049	40.9355	8.97444	40.3513	9.58338	Protein scribble homolog	0.000858022	0	0	2.40224	0.329067	0.23628	0.974953	0.29257	0.00514317	174226;48942.8;54244.2;6345.81;18975.6;12444.8;	174226;45922;34295.8;1044.06;9463.67;4042.59;	0.99585;0.870903;0.694315;0.197126;0.660971;0.199942;	63363	0	0	0	0
DIA_OC1.mzML	DIA_OC1	Q8N0W3	Q8N0W3	FCSK_HUMAN	FCSK	723947	617426	493780	723947	617426	493780	493780	ALAC(UniMod:4)VADVLGC(UniMod:4)MAEGR	ALACVADVLGCMAEGR	ALAC(UniMod:4)VADVLGC(UniMod:4)MAEGR2	2	0.00530692	0.000479712	0.000271223	0.000249377	0.000240327	0.000249501	0	1	11737.6	9984.57	11737.6	0.862832	88.6752	88.5897	88.7646	92.0336	88.6872	92.6486	L-fucose kinase	0.000198783	0	0	1.48036	0.338116	2.73838	0.70176	0.932021	0.0386012	2543.73;1348.66;12146.9;4409.85;0;3028.95;	0;1348.66;10388.9;0;0;2271.71;	0.133631;0.801784;0.870757;-0.367193;0;0.801784;	138389	0	0	0	0
DIA_OC2.mzML	DIA_OC2	Q8N0W3	Q8N0W3	FCSK_HUMAN	FCSK	893901	603003	549144	893901	603003	549144	549144	ALAC(UniMod:4)VADVLGC(UniMod:4)MAEGR	ALACVADVLGCMAEGR	ALAC(UniMod:4)VADVLGC(UniMod:4)MAEGR2	2	0.00206775	0.000479712	0.000278474	0.000253743	0.000240327	0.000253872	0	1	7822.51	5276.86	7822.51	0.750078	88.5209	88.4316	88.6064	92.0336	88.5425	92.1504	L-fucose kinase	0.000198783	0	0	0.714798	0.325297	0	0.893779	1.1076	0.110106	4247.79;4386.83;5704.23;1204.42;0;3678.41;	473.215;1645.06;5704.23;0;0;0;	0.368247;0.798023;0.767927;0.167205;0;0.219191;	138251	0	0	0	0
DIA_OC3.mzML	DIA_OC3	Q8N0W3	Q8N0W3	FCSK_HUMAN	FCSK	724172	557067	453680	724172	557067	453680	453680	ALAC(UniMod:4)VADVLGC(UniMod:4)MAEGR	ALACVADVLGCMAEGR	ALAC(UniMod:4)VADVLGC(UniMod:4)MAEGR2	2	0.00012617	0.000479712	0.000255558	0.000268312	0.000240327	0.000268456	0	1	22718.9	18992.6	22718.9	0.870977	88.1607	87.9847	88.2977	92.0336	88.2566	91.6807	L-fucose kinase	0.000198783	0	0	2.6089	0.427681	0.318169	0.998579	1.05855	0.0776601	14763.3;7476.33;6767.59;552.355;2018.11;8059.49;	13695.4;7476.33;1547.17;178.601;652.546;7343.04;	0.914247;0.87584;0.464462;0.644546;0.644546;0.850173;	137699	0	0	0	0
DIA_ON1.mzML	DIA_ON1	Q8N0W3	Q8N0W3	FCSK_HUMAN	FCSK	1.72E+06	1.34E+06	1.91E+06	1.72E+06	1.34E+06	1.91E+06	1.91E+06	ALAC(UniMod:4)VADVLGC(UniMod:4)MAEGR	ALACVADVLGCMAEGR	ALAC(UniMod:4)VADVLGC(UniMod:4)MAEGR2	2	6.52E-05	0.000479712	0.000728863	0.000617284	0.000240327	0.000617665	0	1	191588	140056	191588	0.956277	88.2759	88.1436	88.4085	92.0336	88.3237	92.2325	L-fucose kinase	0.000198783	0.615884	351381	5.05389	0.479567	2.53356	0.999999	0.700784	0.235062	76667.4;59995.8;54925;16572.6;31046.7;29938.8;	76667.4;59995.9;54925;16572.6;29854.7;27463.9;	0.931256;0.971152;0.974955;0.97534;0.921238;0.826338;	137837	0	0	0	0
DIA_ON2.mzML	DIA_ON2	Q8N0W3	Q8N0W3	FCSK_HUMAN	FCSK	1.77E+06	1.58E+06	1.93E+06	1.77E+06	1.58E+06	1.93E+06	1.93E+06	ALAC(UniMod:4)VADVLGC(UniMod:4)MAEGR	ALACVADVLGCMAEGR	ALAC(UniMod:4)VADVLGC(UniMod:4)MAEGR2	2	7.00E-05	0.000479712	0.000712758	0.000608273	0.000240327	0.000608643	0	1	174325	145800	174325	0.936821	88.3576	88.1789	88.4908	92.0336	88.407	92.3808	L-fucose kinase	0.000198783	0.765042	696427	4.9249	0.387534	2.66007	1	0.581841	0.0484556	73775.1;60478.9;44994.4;17691.5;31917.5;45320.5;	73775.1;60478.9;40071.3;15891.4;31917.5;41521.5;	0.964909;0.963967;0.844136;0.93307;0.921578;0.942576;	137975	0	0	0	0
DIA_ON3.mzML	DIA_ON3	Q8N0W3	Q8N0W3	FCSK_HUMAN	FCSK	1.61E+06	1.27E+06	1.80E+06	1.61E+06	1.27E+06	1.80E+06	1.80E+06	ALAC(UniMod:4)VADVLGC(UniMod:4)MAEGR	ALACVADVLGCMAEGR	ALAC(UniMod:4)VADVLGC(UniMod:4)MAEGR2	2	6.79E-05	0.000479712	0.000647249	0.000591366	0.000240327	0.000591716	0	1	214003	160456	214003	0.933013	88.251	88.1195	88.3835	92.0336	88.2338	92.2771	L-fucose kinase	0.000198783	0.923438	764046	4.6631	0.46929	3.02189	1	0.490699	0.221649	83564.5;69389;74515.4;26453.3;34317.4;37424.4;	70209.7;69389;74404.1;25122.1;32504.3;30334.6;	0.84103;0.970742;0.984624;0.928095;0.876919;0.80494;	137837	0	0	0	0
DIA_IN1.mzML	DIA_IN1	Q8N0W3	Q8N0W3	FCSK_HUMAN	FCSK	819993	673632	593372	819993	673632	593372	593372	ALAC(UniMod:4)VADVLGC(UniMod:4)MAEGR	ALACVADVLGCMAEGR	ALAC(UniMod:4)VADVLGC(UniMod:4)MAEGR2	2	8.39E-05	0.000479712	0.000643915	0.000541126	0.000240327	0.000541418	0	1	43366.1	36765.7	43366.1	0.933472	88.538	88.4053	88.6693	92.0336	88.4587	92.4911	L-fucose kinase	0.000198783	0	0	2.89925	0.319388	0.51114	0.999927	0.454081	0.133243	31372.2;11058.5;4487.94;1265.86;12317.9;2086.89;	28685;10221.3;4459.93;460.372;12317.9;758.964;	0.947974;0.895908;0.926293;0.658745;0.973465;0.658745;	138182	0	0	0	0
DIA_IN2.mzML	DIA_IN2	Q8N0W3	Q8N0W3	FCSK_HUMAN	FCSK	752426	706439	644953	752426	706439	644953	644953	ALAC(UniMod:4)VADVLGC(UniMod:4)MAEGR	ALACVADVLGCMAEGR	ALAC(UniMod:4)VADVLGC(UniMod:4)MAEGR2	2	9.20E-05	0.000479712	0.000652316	0.000552792	0.000240327	0.000553097	0	1	37148.9	34937.4	37148.9	0.915327	88.2417	88.1097	88.331	92.0336	88.2562	92.3509	L-fucose kinase	0.000198783	0	0	2.4319	0.469038	0.278084	0.999874	0.635765	0.093344	23338.6;9641.85;7751.78;3024.6;5961.52;7639.59;	20858.7;9641.85;6648.33;0;5839.22;0;	0.914326;0.944895;0.875587;-0.523151;0.925835;-0.52516;	137699	0	0	0	0
DIA_IN3.mzML	DIA_IN3	Q8N0W3	Q8N0W3	FCSK_HUMAN	FCSK	824258	761163	606121	824258	761163	606121	606121	ALAC(UniMod:4)VADVLGC(UniMod:4)MAEGR	ALACVADVLGCMAEGR	ALAC(UniMod:4)VADVLGC(UniMod:4)MAEGR2	2	7.89E-05	0.000479712	0.000708717	0.000604961	0.000240327	0.000605327	0	1	25080.3	22763.8	25080.3	0.860946	88.3235	88.192	88.4121	92.0336	88.3256	92.4009	L-fucose kinase	0.000198783	0	0	2.32428	0.447339	0.163204	0.99971	1.69589	0.108354	20802.5;5269.96;8814.5;1128.7;7046.56;695.05;	16685;5269.96;3125.33;0;2109.61;0;	0.884673;0.935375;0.608767;0.533496;0.583683;0.533496;	137837	0	0	0	0
DIA_ON1.mzML	DIA_ON1	Q8N0W3	Q8N0W3	FCSK_HUMAN	FCSK	1.72E+06	1.34E+06	1.91E+06	1.72E+06	1.34E+06	1.91E+06	1.91E+06	ALAC(UniMod:4)VADVLGC(UniMod:4)MAEGR	ALACVADVLGCMAEGR	ALAC(UniMod:4)VADVLGC(UniMod:4)MAEGR3	3	6.52E-05	0.00123444	0.000728863	0.000617284	0.000240327	0.000617665	0	1	66102.7	47924.5	66102.7	0.942162	88.3031	88.1275	88.4345	91.9639	88.306	92.3408	L-fucose kinase	0.000340994	0.820562	310310	4.46489	0.38691	0	1	0.871741	0.0182451	33184.2;22572;18500.8;12813.8;4091.84;4864.33;	33184.2;21531.2;11387.4;12510.9;4091.84;4864.33;	0.986919;0.970051;0.759004;0.896756;0.859065;0.858813;	137878	0	0	0	0
DIA_ON2.mzML	DIA_ON2	Q8N0W3	Q8N0W3	FCSK_HUMAN	FCSK	1.77E+06	1.58E+06	1.93E+06	1.77E+06	1.58E+06	1.93E+06	1.93E+06	ALAC(UniMod:4)VADVLGC(UniMod:4)MAEGR	ALACVADVLGCMAEGR	ALAC(UniMod:4)VADVLGC(UniMod:4)MAEGR3	3	7.00E-05	0.00123444	0.000712758	0.000608273	0.000240327	0.000608643	0	1	75581	63424.7	75581	0.930177	88.3384	88.1627	88.6059	91.9639	88.3883	92.2966	L-fucose kinase	0.000340994	0.8513	292354	3.30033	0.500935	0	0.99998	0	-1.00E+07	31179.2;28900.6;15604.6;14011;0;1737.58;	31179.2;28900.6;15501.2;4393.84;0;624.605;	0.95405;0.900721;0.937075;0.782807;0;0.681003;	137947	0	0	0	0
DIA_ON3.mzML	DIA_ON3	Q8N0W3	Q8N0W3	FCSK_HUMAN	FCSK	1.61E+06	1.27E+06	1.80E+06	1.61E+06	1.27E+06	1.80E+06	1.80E+06	ALAC(UniMod:4)VADVLGC(UniMod:4)MAEGR	ALACVADVLGCMAEGR	ALAC(UniMod:4)VADVLGC(UniMod:4)MAEGR3	3	6.79E-05	0.00123444	0.000647249	0.000591366	0.000240327	0.000591716	0	1	68249.2	51388.7	68249.2	0.95218	88.2348	88.1034	88.3674	91.9639	88.2155	92.2083	L-fucose kinase	0.000340994	0.907509	327508	4.58978	0.635591	0	0.999999	0	-1.00E+07	30639.5;20565.6;17662.1;21677.6;4984.03;2204.72;	30639.5;19947.6;17662.1;16341.4;4984.03;831.099;	0.963991;0.917141;0.971262;0.851727;0.976211;0.677125;	137809	0	0	0	0
DIA_IN3.mzML	DIA_IN3	Q8N0W3	Q8N0W3	FCSK_HUMAN	FCSK	824258	761163	606121	824258	761163	606121	606121	ALAC(UniMod:4)VADVLGC(UniMod:4)MAEGR	ALACVADVLGCMAEGR	ALAC(UniMod:4)VADVLGC(UniMod:4)MAEGR3	3	0.00158425	0.00123444	0.000708717	0.000604961	0.000240327	0.000605327	0	1	16702.1	15140.5	16702.1	0.611251	88.3074	88.1295	88.4401	91.9639	88.307	92.3318	L-fucose kinase	0.000340994	0	28750.8	0.933441	0.468199	0	0.970856	0	-1.00E+07	1826.24;5735.65;33074.8;6154.21;0;0;	573.892;5735.65;10392.6;1205.07;0;0;	0.43809;0.701274;0.571129;-0.0534767;0;0;	137809	0	0	0	0
DIA_OC1.mzML	DIA_OC1	O15020;Q01082	O15020;Q9H254;Q01082	SPTB2_HUMAN;SPTN2_HUMAN	SPTBN1;SPTBN2	2.01E+07	1.66E+07	1.39E+07	2.01E+07	1.66E+07	1.39E+07		ALADEREAVQK	ALADEREAVQK	ALADEREAVQK2	2	2.92E-05	0.00033787	0.000271223	0.000249377	0.000240327	0.000249501	0	0	505746	417398	505746	0.965294	25.1288	24.996	25.2601	-21.8371	25.1811	-21.4319	Spectrin beta chain, non-erythrocytic 2	0.000155812	0.986314	7.05E+06	4.49326	0.591378	4.38538	0.999997	0.945063	0.00310937	313445;228037;82925.2;133984;165119;0;	313445;228037;82925.2;133984;143724;0;	0.95845;0.993287;0.957688;0.920844;0.962319;0;	38868	0	0	0	0
DIA_OC2.mzML	DIA_OC2	O15020;Q01082	O15020;Q9H254;Q01082	SPTB2_HUMAN;SPTN2_HUMAN	SPTBN1;SPTBN2	2.20E+07	1.48E+07	1.35E+07	2.20E+07	1.48E+07	1.35E+07		ALADEREAVQK	ALADEREAVQK	ALADEREAVQK2	2	2.58E-05	0.00033787	0.000278474	0.000253743	0.000240327	0.000253872	0	0	785614	529955	785614	0.970754	25.1666	25.0358	25.3458	-21.8371	25.1904	-21.6054	Spectrin beta chain, non-erythrocytic 2	0.000155812	0.985597	1.02E+07	4.50304	0.526886	4.55306	1	0.725662	0.0045226	460998;373534;116737;197363;235117;0;	460998;373534;116737;197363;214717;0;	0.95135;0.98351;0.956491;0.948682;0.968852;0;	38937	0	0	0	0
DIA_OC3.mzML	DIA_OC3	O15020;Q01082	O15020;Q9H254;Q01082	SPTB2_HUMAN;SPTN2_HUMAN	SPTBN1;SPTBN2	1.64E+07	1.29E+07	1.30E+07	1.64E+07	1.29E+07	1.30E+07		ALADEREAVQK	ALADEREAVQK	ALADEREAVQK2	2	2.89E-05	0.00033787	0.000255558	0.000268312	0.000240327	0.000268456	0	0	586349	433004	586349	0.971768	25.0429	24.9113	25.179	-21.8371	25.1515	-21.5164	Spectrin beta chain, non-erythrocytic 2	0.000155812	0.963837	7.92E+06	4.92871	0.573916	4.45765	0.999999	1.01849	0.00365531	319609;258715;95758.9;158182;171210;34986.1;	311321;258715;95758.9;158182;169451;13488.9;	0.948684;0.976864;0.977886;0.978306;0.957883;0.68451;	38799	0	0	0	0
DIA_ON1.mzML	DIA_ON1	O15020;Q01082	O15020;Q9H254;Q01082	SPTB2_HUMAN;SPTN2_HUMAN	SPTBN1;SPTBN2	1.00E+07	8.22E+06	8.88E+06	1.00E+07	8.22E+06	8.88E+06		ALADEREAVQK	ALADEREAVQK	ALADEREAVQK2	2	6.52E-05	0.00033787	0.000728863	0.000617284	0.000240327	0.000617665	0	0	132732	118991	132732	0.909416	25.01	24.8782	25.1436	-21.8371	24.9725	-21.5364	Spectrin beta chain, non-erythrocytic 2	0.000155812	0.970055	1.45E+06	2.58771	0.476327	1.19268	0.999656	0	-1.00E+07	18257;43643.8;0;37037.3;68290.9;0;	6896.98;43643.8;0;37037.3;52050.3;0;	0.687384;0.941586;0;0.968954;0.840075;0;	38661	0	0	0	0
DIA_ON2.mzML	DIA_ON2	O15020;Q01082	O15020;Q9H254;Q01082	SPTB2_HUMAN;SPTN2_HUMAN	SPTBN1;SPTBN2	1.04E+07	8.70E+06	8.88E+06	1.04E+07	8.70E+06	8.88E+06		ALADEREAVQK	ALADEREAVQK	ALADEREAVQK2	2	7.00E-05	0.00033787	0.000712758	0.000608273	0.000240327	0.000608643	0	0	122704	114391	122704	0.934012	25.039	24.9054	25.1285	-21.8371	24.9918	-21.4821	Spectrin beta chain, non-erythrocytic 2	0.000155812	0.976769	1.50E+06	3.09343	0.557997	1.60016	0.999963	0	-1.00E+07	24965.8;42144.6;9539.91;21541.7;91195.8;0;	9405.55;41821.8;3594.04;21541.7;59340.7;0;	0.746194;0.921446;0.746194;0.87288;0.965059;0;	38730	0	0	0	0
DIA_ON3.mzML	DIA_ON3	O15020;Q01082	O15020;Q9H254;Q01082	SPTB2_HUMAN;SPTN2_HUMAN	SPTBN1;SPTBN2	1.03E+07	8.02E+06	8.70E+06	1.03E+07	8.02E+06	8.70E+06		ALADEREAVQK	ALADEREAVQK	ALADEREAVQK2	2	0.000121921	0.00033787	0.000647249	0.000591366	0.000240327	0.000591716	0	0	125061	111142	125061	0.869529	24.8912	24.7587	25.0248	-21.8371	24.9467	-21.6037	Spectrin beta chain, non-erythrocytic 2	0.000155812	0.975368	1.53E+06	2.52073	0.489605	1.23164	0.998706	1.20791	0.000122853	17807.9;35227;0;43869.3;94210.2;0;	6782.85;35227;0;42885.1;46948.8;0;	0.699072;0.95855;0;0.947209;0.731778;0;	38523	0	0	0	0
DIA_IN1.mzML	DIA_IN1	O15020;Q01082	O15020;Q9H254;Q01082	SPTB2_HUMAN;SPTN2_HUMAN	SPTBN1;SPTBN2	1.00E+07	1.05E+07	1.15E+07	1.00E+07	1.05E+07	1.15E+07		ALADEREAVQK	ALADEREAVQK	ALADEREAVQK2	2	8.39E-05	0.00033787	0.000643915	0.000541126	0.000240327	0.000541418	0	0	100790	94295.7	100790	0.931169	25.2372	25.1002	25.3695	-21.8371	25.1685	-21.3916	Spectrin beta chain, non-erythrocytic 2	0.000155812	0.990387	1.17E+06	3.54245	0.484172	2.96983	0.999975	0.448147	9.14E-07	44930.7;36002.8;4331.62;24845.4;50010.4;0;	44471.8;36002.8;1656.26;22471.5;42315.6;0;	0.942504;0.924782;0.721842;0.931569;0.936391;0;	39006	0	0	0	0
DIA_IN2.mzML	DIA_IN2	O15020;Q01082	O15020;Q9H254;Q01082	SPTB2_HUMAN;SPTN2_HUMAN	SPTBN1;SPTBN2	1.01E+07	1.07E+07	1.07E+07	1.01E+07	1.07E+07	1.07E+07		ALADEREAVQK	ALADEREAVQK	ALADEREAVQK2	2	9.20E-05	0.00033787	0.000652316	0.000552792	0.000240327	0.000553097	0	0	53802.8	57796.4	53802.8	0.955477	24.7896	24.6561	24.9216	-21.8371	24.7474	-21.5567	Spectrin beta chain, non-erythrocytic 2	0.000155812	0.976166	854390	3.66095	0.530126	1.87569	0.999979	0.451344	5.51E-05	32665.3;22439.9;6362.55;8633.95;33172.6;16086.6;	32665.3;21002.8;2512.15;3408.97;29391;6351.52;	0.898505;0.96924;0.748962;0.748962;0.969595;0.748962;	38316	0	0	0	0
DIA_IN3.mzML	DIA_IN3	O15020;Q01082	O15020;Q9H254;Q01082	SPTB2_HUMAN;SPTN2_HUMAN	SPTBN1;SPTBN2	1.04E+07	1.10E+07	1.10E+07	1.04E+07	1.10E+07	1.10E+07		ALADEREAVQK	ALADEREAVQK	ALADEREAVQK2	2	7.89E-05	0.00033787	0.000708717	0.000604961	0.000240327	0.000605327	0	0	56247.1	56997.7	56247.1	0.805749	25.0529	24.9189	25.1844	-21.8371	24.9495	-21.3922	Spectrin beta chain, non-erythrocytic 2	0.000155812	0.983988	1.00E+06	2.80455	0.502472	1.49264	0.999812	0	-1.00E+07	33363.3;37266.8;6465.73;13319;41351.9;0;	33363.3;37266.8;2517.81;5556.92;13423.4;0;	0.925367;0.944175;0.727983;0.773544;0.434775;0;	38730	0	0	0	0
DIA_OC1.mzML	DIA_OC1	O15020;Q01082	O15020;Q9H254;Q01082	SPTB2_HUMAN;SPTN2_HUMAN	SPTBN1;SPTBN2	2.01E+07	1.66E+07	1.39E+07	2.01E+07	1.66E+07	1.39E+07		ALADEREAVQK	ALADEREAVQK	ALADEREAVQK3	3	2.92E-05	0.00327924	0.000271223	0.000249377	0.000240327	0.000249501	0	0	1.86E+06	1.53E+06	1.86E+06	0.980045	25.1139	24.9815	25.2486	-22.7466	24.7264	-21.4642	Spectrin beta chain, non-erythrocytic 2	0.000640561	0.983353	2.67E+07	5.59962	0.262199	3.31054	0.99991	0.937218	0.0183547	1.40563e+06;610764;260370;191585;107239;59813.1;	1.40563e+06;593094;260370;191585;107239;55948.5;	0.981446;0.966513;0.974037;0.977927;0.968675;0.95914;	38848	0	0	0	0
DIA_OC2.mzML	DIA_OC2	O15020;Q01082	O15020;Q9H254;Q01082	SPTB2_HUMAN;SPTN2_HUMAN	SPTBN1;SPTBN2	2.20E+07	1.48E+07	1.35E+07	2.20E+07	1.48E+07	1.35E+07		ALADEREAVQK	ALADEREAVQK	ALADEREAVQK3	3	2.58E-05	0.00327924	0.000278474	0.000253743	0.000240327	0.000253872	0	0	1.73E+06	1.16E+06	1.73E+06	0.978758	25.1992	25.0665	25.3306	-22.7466	24.7587	-21.5355	Spectrin beta chain, non-erythrocytic 2	0.000640561	0.976579	3.32E+07	5.52399	0.195712	2.45067	0.999947	1.04922	0.00100165	1.26596e+06;520869;263797;197086;93132.2;64016.3;	1.26596e+06;520869;263797;197086;93132.2;58140.7;	0.98166;0.965853;0.978847;0.960001;0.965092;0.989238;	38986	0	0	0	0
DIA_OC3.mzML	DIA_OC3	O15020;Q01082	O15020;Q9H254;Q01082	SPTB2_HUMAN;SPTN2_HUMAN	SPTBN1;SPTBN2	1.64E+07	1.29E+07	1.30E+07	1.64E+07	1.29E+07	1.30E+07		ALADEREAVQK	ALADEREAVQK	ALADEREAVQK3	3	2.89E-05	0.00327924	0.000255558	0.000268312	0.000240327	0.000268456	0	0	1.35E+06	994668	1.35E+06	0.903039	25.0747	24.8998	25.2097	-22.7466	24.6527	-21.4519	Spectrin beta chain, non-erythrocytic 2	0.000640561	0.943354	2.85E+07	4.70764	0.268061	5.0042	0.99997	0.633213	0.00267065	953446;396923;248396;150079;91023.8;83926.4;	948447;396923;248396;150079;91023.8;36683.8;	0.879236;0.950301;0.959179;0.960551;0.966413;0.582729;	38848	0	0	0	0
DIA_ON1.mzML	DIA_ON1	O15020;Q01082	O15020;Q9H254;Q01082	SPTB2_HUMAN;SPTN2_HUMAN	SPTBN1;SPTBN2	1.00E+07	8.22E+06	8.88E+06	1.00E+07	8.22E+06	8.88E+06		ALADEREAVQK	ALADEREAVQK	ALADEREAVQK3	3	0.000609632	0.00327924	0.000728863	0.000617284	0.000240327	0.000617665	0	0	245227	219245	245227	0.86005	24.9954	24.8636	25.129	-22.7466	24.5387	-21.5662	Spectrin beta chain, non-erythrocytic 2	0.000640561	0.963887	4.99E+06	2.68834	0.252845	0	0.969117	0.599286	0.163024	203894;39514.7;53725.4;38721.8;18116.3;0;	186295;0;20210.6;38721.8;16890;0;	0.856942;-0.0567856;0.765374;0.924423;0.853715;0;	38641	0	0	0	0
DIA_ON2.mzML	DIA_ON2	O15020;Q01082	O15020;Q9H254;Q01082	SPTB2_HUMAN;SPTN2_HUMAN	SPTBN1;SPTBN2	1.04E+07	8.70E+06	8.88E+06	1.04E+07	8.70E+06	8.88E+06		ALADEREAVQK	ALADEREAVQK	ALADEREAVQK3	3	7.00E-05	0.00327924	0.000712758	0.000608273	0.000240327	0.000608643	0	0	473259	434582	473259	0.96995	25.0275	24.8939	25.1592	-22.7466	24.5842	-21.506	Spectrin beta chain, non-erythrocytic 2	0.000640561	0.949819	4.64E+06	3.73408	0.367394	0	0.999346	1.05795	0.0567452	358271;169346;78240.6;36747.1;18478.3;0;	358271;69182.5;78240.6;36747.1;18478.3;0;	0.979541;0.696181;0.97428;0.86723;0.867268;0;	38710	0	0	0	0
DIA_ON3.mzML	DIA_ON3	O15020;Q01082	O15020;Q9H254;Q01082	SPTB2_HUMAN;SPTN2_HUMAN	SPTBN1;SPTBN2	1.03E+07	8.02E+06	8.70E+06	1.03E+07	8.02E+06	8.70E+06		ALADEREAVQK	ALADEREAVQK	ALADEREAVQK3	3	0.000121921	0.00327924	0.000647249	0.000591366	0.000240327	0.000591716	0	0	415164	368957	415164	0.971438	24.9231	24.7902	25.0554	-22.7466	24.4756	-21.5397	Spectrin beta chain, non-erythrocytic 2	0.000640561	0.939769	4.72E+06	3.41128	0.204887	0	0.998824	0	-1.00E+07	296954;75333.9;71268.5;46941.5;13538.6;0;	296954;0;71268.5;46941.5;13074;0;	0.974095;0.470609;0.96376;0.96629;0.82858;0;	38572	0	0	0	0
DIA_IN2.mzML	DIA_IN2	O15020;Q01082	O15020;Q9H254;Q01082	SPTB2_HUMAN;SPTN2_HUMAN	SPTBN1;SPTBN2	1.01E+07	1.07E+07	1.07E+07	1.01E+07	1.07E+07	1.07E+07		ALADEREAVQK	ALADEREAVQK	ALADEREAVQK3	3	0.000135556	0.00327924	0.000652316	0.000552792	0.000240327	0.000553097	0	0	268342	286748	268342	0.943198	24.7745	24.6888	24.9101	-22.7466	24.3323	-21.5881	Spectrin beta chain, non-erythrocytic 2	0.000640561	0.847793	2.72E+06	3.52479	0.284268	0	0.996665	0.454583	1.42E-05	242454;75452.9;20171.5;28701.8;22629.9;0;	219745;24348.7;20057.5;28539.7;22629.9;0;	0.945994;0.571587;0.930552;0.930552;0.940412;0;	38296	0	0	0	0
DIA_IN3.mzML	DIA_IN3	O15020;Q01082	O15020;Q9H254;Q01082	SPTB2_HUMAN;SPTN2_HUMAN	SPTBN1;SPTBN2	1.04E+07	1.10E+07	1.10E+07	1.04E+07	1.10E+07	1.10E+07		ALADEREAVQK	ALADEREAVQK	ALADEREAVQK3	3	0.00537084	0.00327924	0.000708717	0.000604961	0.000240327	0.000605327	0	0	44375.4	44665.9	44375.4	0.685188	25.0413	24.9516	25.1276	-22.7466	24.5306	-21.4161	Spectrin beta chain, non-erythrocytic 2	0.000640561	0.820898	2.49E+06	1.42898	0.345919	0	0.902607	0.274233	0.0190862	77179.9;23215.5;19736.2;8219.14;0;0;	18474.8;5543.11;19736.2;6164.36;0;0;	0.521728;0.487095;0.801784;0.801784;0;0;	38710	0	0	0	0
DIA_OC1.mzML	DIA_OC1	P11277	P11277	SPTB1_HUMAN	SPTB	4.28E+06	3.61E+06	4.27E+06	4.28E+06	3.61E+06	4.27E+06	4.27E+06	ALADEREVVQK	ALADEREVVQK	ALADEREVVQK2	2	2.92E-05	0.00247992	0.000271223	0.000249377	0.000240327	0.000249501	0	1	27760.9	22911.4	27760.9	0.829575	29.4461	29.3564	29.5344	-12.7645	29.3261	-13.0767	Spectrin beta chain, erythrocytic	0.000557577	0	0	3.74059	0.557111	2.64488	0.999979	0	-1.00E+07	28728.9;30339.1;15757.3;1636.1;2524.93;3974.27;	12569.4;3084.57;13555.3;1636.1;1893.7;2980.7;	0.695682;-0.308151;0.957084;0.801784;0.801784;0.801784;	45631	0	0	0	0
DIA_OC2.mzML	DIA_OC2	P11277	P11277	SPTB1_HUMAN	SPTB	5.40E+06	3.71E+06	4.32E+06	5.40E+06	3.71E+06	4.32E+06	4.32E+06	ALADEREVVQK	ALADEREVVQK	ALADEREVVQK2	2	2.58E-05	0.00247992	0.000278474	0.000253743	0.000240327	0.000253872	0	1	82777.4	55839.5	82777.4	0.94381	29.4874	29.3515	29.6176	-12.7645	29.42	-13.0567	Spectrin beta chain, erythrocytic	0.000557577	0.892142	323949	4.14208	0.679693	2.50508	0.999998	0	-1.00E+07	53691.4;129743;17017;13080.6;8006.46;0;	53517.8;25785.9;16179;13080.6;7317.25;0;	0.961173;-0.337187;0.870742;0.96315;0.861517;0;	45700	0	0	0	0
DIA_OC3.mzML	DIA_OC3	P11277	P11277	SPTB1_HUMAN	SPTB	4.07E+06	3.17E+06	4.18E+06	4.07E+06	3.17E+06	4.18E+06	4.18E+06	ALADEREVVQK	ALADEREVVQK	ALADEREVVQK2	2	0.000149414	0.00247992	0.000255558	0.000268312	0.000240327	0.000268456	0	1	66547.7	49143.8	66547.7	0.944971	29.2298	29.0959	29.3158	-12.7645	29.0155	-12.5646	Spectrin beta chain, erythrocytic	0.000557577	0	289755	2.76668	0.558542	1.61852	0.99832	0	-1.00E+07	50247.2;117534;14819.9;5166.66;3303.93;3715.68;	47012.9;13071.1;14368.1;5166.66;0;0;	0.953746;-0.374755;0.918564;0.938556;0.546059;-0.168185;	45355	0	0	0	0
DIA_ON1.mzML	DIA_ON1	P11277	P11277	SPTB1_HUMAN	SPTB	1.42E+06	1.24E+06	1.06E+06	1.42E+06	1.24E+06	1.06E+06	1.06E+06	ALADEREVVQK	ALADEREVVQK	ALADEREVVQK2	2	0.000333148	0.00247992	0.000728863	0.000617284	0.000240327	0.000617665	0	1	5122.41	4435.48	5122.41	0.801784	29.2388	29.1504	29.3277	-12.7645	29.0669	-12.5144	Spectrin beta chain, erythrocytic	0.000557577	0	0	1.42795	0.51151	0.394189	0.994339	0	-1.00E+07	2266.77;12666.8;2155.54;1651.98;3719.07;0;	2266.77;1311.28;1616.65;1238.98;0;0;	0.801784;-0.26579;0.801784;0.801784;0.133631;0;	45286	0	0	0	0
DIA_IN1.mzML	DIA_IN1	P11277	P11277	SPTB1_HUMAN	SPTB	1.47E+06	1.34E+06	1.16E+06	1.47E+06	1.34E+06	1.16E+06	1.16E+06	ALADEREVVQK	ALADEREVVQK	ALADEREVVQK2	2	0.00310903	0.00247992	0.000643915	0.000541126	0.000240327	0.000541418	0	1	1899.05	1847.86	1899.05	0.801784	29.427	29.338	29.5167	-12.7645	29.3918	-12.8578	Spectrin beta chain, erythrocytic	0.000557577	0	0	1.101	0.430203	0	0.931415	0	-1.00E+07	1899.05;2111.96;2853.28;0;0;0;	1899.05;1583.97;0;0;0;0;	0.801784;0.801784;0.133631;0;0;0;	45562	0	0	0	0
DIA_IN2.mzML	DIA_IN2	P11277	P11277	SPTB1_HUMAN	SPTB	1.27E+06	1.15E+06	1.18E+06	1.27E+06	1.15E+06	1.18E+06	1.18E+06	ALADEREVVQK	ALADEREVVQK	ALADEREVVQK2	2	0.00163888	0.00247992	0.000652316	0.000552792	0.000240327	0.000553097	0	1	5123.46	5225.87	5123.46	0.944674	29.066	28.9338	29.152	-12.7645	28.9093	-12.4831	Spectrin beta chain, erythrocytic	0.000557577	0	0	1.6481	0.359717	0.525012	0.969005	0	-1.00E+07	5123.46;1853.29;0;2029.73;8367.63;0;	5123.46;534.773;0;0;0;0;	0.944674;0.606951;0;0.588101;0.588101;0;	45010	0	0	0	0
DIA_OC2.mzML	DIA_OC2	P15086	P15086	CBPB1_HUMAN	CPB1	492525	341064	330829	492525	341064	330829	329796	ALADFIR	ALADFIR	ALADFIR2	2	0.00334132	0.00948276	0.000278474	0.000253743	0.000240327	0.000253872	0	1	79975.2	53949.2	79975.2	0.945688	64.7451	64.4823	65.0082	48.1721	65.1562	47.5191	Carboxypeptidase B	0.00148548	0	616584	2.21732	0.236131	0.726732	0.812345	1.12273	0.0099169	58720.8;13933.9;15244.4;6320.59;9078.09;1014.38;	58720.8;6009.95;15244.4;1094.79;2102.1;0;	0.963788;0.717421;0.965961;0.232008;0.224142;0.445796;	101016	0	0	0	0
DIA_ON1.mzML	DIA_ON1	P15086	P15086	CBPB1_HUMAN	CPB1	999915	844020	1.11E+06	999915	844020	1.11E+06	1.16E+06	ALADFIR	ALADFIR	ALADFIR2	2	0.000333148	0.00948276	0.000728863	0.000617284	0.000240327	0.000617665	0	1	222304	171771	222304	0.970896	64.3366	64.1624	64.6003	48.1721	64.7693	47.486	Carboxypeptidase B	0.00148548	0.78042	1.25E+06	2.71008	0.178914	0.428016	0.99516	1.47073	0.000764172	162792;27325;33066.8;7023.92;7115.12;0;	162474;27325;32504.7;7023.92;2960.84;0;	0.972056;0.979143;0.958162;0.899817;0.529849;0;	100326	0	0	0	0
DIA_ON2.mzML	DIA_ON2	P15086	P15086	CBPB1_HUMAN	CPB1	1.03E+06	988082	1.07E+06	1.03E+06	988082	1.07E+06	1.10E+06	ALADFIR	ALADFIR	ALADFIR2	2	0.000274093	0.00948276	0.000712758	0.000608273	0.000240327	0.000608643	0	1	208127	164575	208127	0.94574	64.4192	64.1553	64.6823	48.1721	64.7413	47.6494	Carboxypeptidase B	0.00148548	0.737359	1.17E+06	1.38204	0.852018	0.00928855	0.992623	1.97957	0.257834	155555;28508.1;28571.2;6734.86;5801.06;0;	155555;24000.1;28571.2;0;0;0;	0.963463;0.83233;0.944514;0.157229;-0.0331155;0;	100464	0	0	0	0
DIA_ON3.mzML	DIA_ON3	P15086	P15086	CBPB1_HUMAN	CPB1	1.05E+06	899216	1.13E+06	1.05E+06	899216	1.13E+06	1.16E+06	ALADFIR	ALADFIR	ALADFIR2	2	0.00107864	0.00948276	0.000647249	0.000591366	0.000240327	0.000591716	0	1	222825	171470	222825	0.866183	64.1363	63.8699	64.3997	48.1721	64.5598	47.5294	Carboxypeptidase B	0.00148548	0.709344	1.73E+06	1.94949	0.237406	0	0.977992	1.49828	0.137962	167235;52967;31038.7;7011.55;265.089;0;	167235;24550.8;31038.7;6338.71;0;0;	0.945293;0.199249;0.967469;0.829154;-0.399127;0;	100050	0	0	0	0
DIA_IN1.mzML	DIA_IN1	P15086	P15086	CBPB1_HUMAN	CPB1	6.11E+06	5.71E+06	3.91E+06	6.11E+06	5.71E+06	3.91E+06	3.81E+06	ALADFIR	ALADFIR	ALADFIR2	2	8.39E-05	0.00948276	0.000643915	0.000541126	0.000240327	0.000541418	0	1	585104	519839	585104	0.967936	64.7203	64.4573	64.9833	48.1721	65.0198	47.7935	Carboxypeptidase B	0.00148548	0.970113	5.30E+06	3.29244	0.234299	1.51946	0.999731	2.35323	0.295353	428060;75023.7;82020.1;26210.1;7820.87;0;	428060;75023.7;82020.1;26210.1;7624.59;0;	0.969276;0.977551;0.952151;0.972088;0.964;0;	100878	0	0	0	0
DIA_IN2.mzML	DIA_IN2	P15086	P15086	CBPB1_HUMAN	CPB1	5.41E+06	5.30E+06	4.21E+06	5.41E+06	5.30E+06	4.21E+06	4.07E+06	ALADFIR	ALADFIR	ALADFIR2	2	0.000388551	0.00948276	0.000652316	0.000552792	0.000240327	0.000553097	0	1	545655	541939	545655	0.961672	64.1107	63.8444	64.374	48.1721	64.5602	47.569	Carboxypeptidase B	0.00148548	0.961403	5.30E+06	3.18681	0.162302	1.79793	0.994916	0.617527	0.0052244	401161;71387.8;73106;19571.5;12137;0;	401161;71387.8;73106;18989.4;8688.02;0;	0.962624;0.973939;0.944474;0.883325;0.746123;0;	99912	0	0	0	0
DIA_IN3.mzML	DIA_IN3	P15086	P15086	CBPB1_HUMAN	CPB1	6.07E+06	5.46E+06	4.17E+06	6.07E+06	5.46E+06	4.17E+06	3.99E+06	ALADFIR	ALADFIR	ALADFIR2	2	7.89E-05	0.00948276	0.000708717	0.000604961	0.000240327	0.000605327	0	1	551682	539517	551682	0.928754	64.3666	64.1025	64.629	48.1721	64.739	47.6131	Carboxypeptidase B	0.00148548	0.960714	4.79E+06	2.69107	0.149466	0.238497	0.998807	1.02532	0.0168739	411441;80051.2;72609.4;20514.3;6375.99;0;	411441;69682.1;70559.5;20514.3;1507.26;0;	0.938373;0.872496;0.928225;0.937336;0.427757;0;	100326	0	0	0	0
DIA_OC1.mzML	DIA_OC1	P08240	P08240	SRPRA_HUMAN	SRPRA	463139	383956	411271	463139	383956	411271	411271	ALADHSMAQTPR	ALADHSMAQTPR	ALADHSMAQTPR3	3	2.92E-05	0.000168152	0.000271223	0.000249377	0.000240327	0.000249501	0	1	150357	124091	150357	0.871549	27.4518	27.3205	27.5835	-16.7153	27.6052	-16.9965	Signal recognition particle receptor subunit alpha	0.000115734	0.613695	2.99E+06	3.90738	0.759138	3.37523	0.999998	1.101	0.00173573	90956.8;82295.1;112189;21121.7;37925.7;0;	71895.9;45916.1;83318.8;21121.7;18685;0;	0.882789;0.760725;0.91332;0.947693;0.748503;0;	42507	0	0	0	0
DIA_OC2.mzML	DIA_OC2	P08240	P08240	SRPRA_HUMAN	SRPRA	662710	447047	411870	662710	447047	411870	411870	ALADHSMAQTPR	ALADHSMAQTPR	ALADHSMAQTPR3	3	2.58E-05	0.000168152	0.000278474	0.000253743	0.000240327	0.000253872	0	1	224806	151649	224806	0.898563	27.4465	27.3152	27.5789	-16.7153	27.6554	-17.157	Signal recognition particle receptor subunit alpha	0.000115734	0.911768	3.72E+06	3.32245	0.511283	2.63068	0.999994	0	-1.00E+07	62419.3;90913.8;119074;45196.2;58374.1;2558;	62419.3;74316.7;105293;45196.2;41778.1;0;	0.93475;0.960035;0.837399;0.939979;0.685342;0.305605;	42507	0	0	0	0
DIA_OC3.mzML	DIA_OC3	P08240	P08240	SRPRA_HUMAN	SRPRA	624416	484741	491342	624416	484741	491342	491342	ALADHSMAQTPR	ALADHSMAQTPR	ALADHSMAQTPR3	3	2.89E-05	0.000168152	0.000255558	0.000268312	0.000240327	0.000268456	0	1	220039	164962	220039	0.909486	27.2332	26.9248	27.3654	-16.7153	27.321	-17.2395	Signal recognition particle receptor subunit alpha	0.000115734	0.285336	3.95E+06	2.71464	0.0135592	1.44702	0.999996	1.06677	0.0385634	42753.8;57732.5;130075;38101.5;60593.9;23900.3;	0;57732.5;125687;36619.7;0;0;	0.711409;0.900814;0.919043;0.890357;0.306578;0.614506;	42231	0	0	0	0
DIA_OC1.mzML	DIA_OC1	Q99569	Q99569	PKP4_HUMAN	PKP4	2.05E+06	1.85E+06	2.09E+06	2.05E+06	1.85E+06	2.09E+06	2.11E+06	ALADSGGIEK	ALADSGGIEK	ALADSGGIEK2	2	2.92E-05	0.000930399	0.000271223	0.000249377	0.000240327	0.000249501	0	1	1.57E+06	1.29E+06	1.57E+06	0.855974	29.3483	29.2173	29.4813	-12.8644	29.2794	-13.2943	Plakophilin-4	0.000284748	0.259775	1.69E+07	3.89478	0.25195	2.92758	0.999798	0.615622	0.0119833	1.33331e+06;287900;198096;45712.2;40003.7;68086.3;	1.26186e+06;263373;198096;9074.2;36666.8;41610;	0.863254;0.852151;0.964503;0.485027;0.844095;0.659404;	45479	0	0	0	0
DIA_OC2.mzML	DIA_OC2	Q99569	Q99569	PKP4_HUMAN	PKP4	2.60E+06	1.75E+06	2.01E+06	2.60E+06	1.75E+06	2.01E+06	2.04E+06	ALADSGGIEK	ALADSGGIEK	ALADSGGIEK2	2	2.58E-05	0.000930399	0.000278474	0.000253743	0.000240327	0.000253872	0	1	1.90E+06	1.28E+06	1.90E+06	0.948952	29.4332	29.3014	29.5646	-12.8644	29.3737	-13.1778	Plakophilin-4	0.000284748	0.610965	2.79E+07	4.76469	0.254514	4.47853	0.999966	0.567867	0.0104294	1.59706e+06;212446;314495;40860.7;51602.8;107947;	1.59706e+06;206434;282561;24181.8;49919.7;92583.8;	0.949254;0.951451;0.891278;0.753249;0.942409;0.93816;	45617	0	0	0	0
DIA_OC3.mzML	DIA_OC3	Q99569	Q99569	PKP4_HUMAN	PKP4	2.45E+06	1.96E+06	2.01E+06	2.45E+06	1.96E+06	2.01E+06	2.02E+06	ALADSGGIEK	ALADSGGIEK	ALADSGGIEK2	2	2.89E-05	0.000930399	0.000255558	0.000268312	0.000240327	0.000268456	0	1	1.60E+06	1.18E+06	1.60E+06	0.935928	29.1328	28.9997	29.3077	-12.8644	28.9639	-12.7963	Plakophilin-4	0.000284748	0.870264	2.44E+07	3.99641	0.165764	3.15874	0.999792	0.727893	0.0100989	1.2762e+06;269770;224268;79272.1;23075.1;84698.9;	1.2762e+06;259461;224268;79272.1;12469.7;68181;	0.954436;0.87492;0.965343;0.935163;0.354332;0.821669;	45203	0	0	0	0
DIA_ON1.mzML	DIA_ON1	Q99569	Q99569	PKP4_HUMAN	PKP4	469495	397978	352114	469495	397978	352114	343898	ALADSGGIEK	ALADSGGIEK	ALADSGGIEK2	2	0.00188088	0.000930399	0.000728863	0.000617284	0.000240327	0.000617665	0	1	270384	230120	270384	0.923551	29.0534	28.922	29.1875	-12.8644	29.0214	-12.9565	Plakophilin-4	0.000284748	0	771639	1.84237	0.166814	0.105843	0.937275	1.56506	0.0543342	229422;44940.8;91483.8;0;0;1551.92;	225444;44940.8;0;0;0;0;	0.916208;0.960386;-0.037403;0;0;0.54422;	44996	0	0	0	0
DIA_ON2.mzML	DIA_ON2	Q99569	Q99569	PKP4_HUMAN	PKP4	459790	421019	314736	459790	421019	314736	314559	ALADSGGIEK	ALADSGGIEK	ALADSGGIEK2	2	0.00211722	0.000930399	0.000712758	0.000608273	0.000240327	0.000608643	0	1	165948	148555	165948	0.929733	29.1277	28.9956	29.2167	-12.8644	29.0826	-12.9093	Plakophilin-4	0.000284748	0	0	1.26839	0.501375	0.184543	0.946248	1.29716	0.332138	158180;21168.4;165068;0;0;12547.7;	158180;7768.94;23413.8;0;0;0;	0.942516;0.669473;-0.0547793;0;0;0.245618;	45134	0	0	0	0
DIA_ON3.mzML	DIA_ON3	Q99569	Q99569	PKP4_HUMAN	PKP4	481601	375082	365213	481601	375082	365213	362310	ALADSGGIEK	ALADSGGIEK	ALADSGGIEK2	2	0.00307663	0.000930399	0.000647249	0.000591366	0.000240327	0.000591716	0	1	233457	186257	233457	0.840637	28.8476	28.7595	28.979	-12.8644	28.7811	-12.8686	Plakophilin-4	0.000284748	0.593165	1.60E+06	1.83655	0.0878623	1.23474	0.933693	0.969746	0.000354343	193907;63948.6;140155;0;0;28434.5;	166778;38244.8;0;0;0;28434.5;	0.846321;0.752363;-0.00710078;0;0;0.926024;	44720	0	0	0	0
DIA_OC1.mzML	DIA_OC1	Q92542	Q92542	NICA_HUMAN	NCSTN	1.25E+06	1.08E+06	1.19E+06	1.25E+06	1.08E+06	1.19E+06	1.19E+06	ALADVATVLGR	ALADVATVLGR	ALADVATVLGR2	2	2.92E-05	0.000168152	0.000271223	0.000249377	0.000240327	0.000249501	0	1	1.25E+06	1.08E+06	1.25E+06	0.985514	69.1986	69.0238	69.3288	54.963	69.2019	54.9737	Nicastrin	0.000115734	0.993361	6.56E+06	5.68435	0.622185	5.9311	0.999999	0.383666	0.000937322	843848;670687;399102;548889;248206;181593;	843848;670687;399102;486751;248206;181593;	0.990667;0.984313;0.983952;0.921899;0.990445;0.993384;	107930	0	0	0	0
DIA_OC2.mzML	DIA_OC2	Q92542	Q92542	NICA_HUMAN	NCSTN	1.53E+06	1.06E+06	1.16E+06	1.53E+06	1.06E+06	1.16E+06	1.16E+06	ALADVATVLGR	ALADVATVLGR	ALADVATVLGR2	2	2.58E-05	0.000168152	0.000278474	0.000253743	0.000240327	0.000253872	0	1	1.53E+06	1.06E+06	1.53E+06	0.968871	69.1506	68.9761	69.2815	54.963	69.1304	54.9697	Nicastrin	0.000115734	0.972896	8.07E+06	5.62151	0.622612	8.42167	0.999999	0	-1.00E+07	975290;746727;532918;651458;271404;251806;	975290;746727;532918;557706;271404;249758;	0.989923;0.946708;0.987916;0.91776;0.982311;0.994494;	107930	0	0	0	0
DIA_OC3.mzML	DIA_OC3	Q92542	Q92542	NICA_HUMAN	NCSTN	1.45E+06	1.10E+06	1.35E+06	1.45E+06	1.10E+06	1.35E+06	1.35E+06	ALADVATVLGR	ALADVATVLGR	ALADVATVLGR2	2	2.89E-05	0.000168152	0.000255558	0.000268312	0.000240327	0.000268456	0	1	1.45E+06	1.10E+06	1.45E+06	0.98242	68.7461	68.6149	68.921	54.963	68.6803	55.0796	Nicastrin	0.000115734	0.992629	6.88E+06	5.50418	0.549253	7.6865	0.999999	0	-1.00E+07	790322;722971;481595;561392;243505;252321;	777549;722971;481595;511350;243505;244451;	0.920971;0.99147;0.972207;0.950639;0.95786;0.975773;	107309	0	0	0	0
DIA_ON1.mzML	DIA_ON1	Q92542	Q92542	NICA_HUMAN	NCSTN	1.14E+06	973092	839457	1.14E+06	973092	839457	839457	ALADVATVLGR	ALADVATVLGR	ALADVATVLGR2	2	6.52E-05	0.000168152	0.000728863	0.000617284	0.000240327	0.000617665	0	1	1.14E+06	973092	1.14E+06	0.980694	68.9228	68.7907	69.0542	54.963	68.7737	55.2633	Nicastrin	0.000115734	0.979591	5.07E+06	5.6359	0.572382	8.22709	0.999999	0	-1.00E+07	708290;540943;396524;377153;224762;217092;	708290;540943;396524;346631;224762;206715;	0.987341;0.975896;0.988757;0.943626;0.980409;0.97778;	107516	0	0	0	0
DIA_ON2.mzML	DIA_ON2	Q92542	Q92542	NICA_HUMAN	NCSTN	1.13E+06	1.01E+06	896807	1.13E+06	1.01E+06	896807	896807	ALADVATVLGR	ALADVATVLGR	ALADVATVLGR2	2	7.00E-05	0.000168152	0.000712758	0.000608273	0.000240327	0.000608643	0	1	1.13E+06	1.01E+06	1.13E+06	0.97736	68.9186	68.7865	69.0928	54.963	68.819	55.1469	Nicastrin	0.000115734	0.965395	5.50E+06	5.20612	0.68315	3.40943	0.999999	0	-1.00E+07	619151;490675;467915;354205;219743;187067;	602557;490675;467915;336316;216321;172748;	0.923476;0.976423;0.984503;0.95527;0.962792;0.960677;	107516	0	0	0	0
DIA_ON3.mzML	DIA_ON3	Q92542	Q92542	NICA_HUMAN	NCSTN	1.14E+06	945883	891690	1.14E+06	945883	891690	891690	ALADVATVLGR	ALADVATVLGR	ALADVATVLGR2	2	6.79E-05	0.000168152	0.000647249	0.000591366	0.000240327	0.000591716	0	1	1.14E+06	945883	1.14E+06	0.973347	68.766	68.6343	68.9403	54.963	68.6128	55.2329	Nicastrin	0.000115734	0.978184	6.09E+06	5.48214	0.50301	8.13266	1	0	-1.00E+07	665991;610451;363181;348465;188060;189769;	663626;610451;357063;348465;188060;176893;	0.941632;0.987537;0.948484;0.973655;0.954123;0.974568;	107309	0	0	0	0
DIA_IN1.mzML	DIA_IN1	Q92542	Q92542	NICA_HUMAN	NCSTN	980568	847690	690046	980568	847690	690046	690046	ALADVATVLGR	ALADVATVLGR	ALADVATVLGR2	2	8.39E-05	0.000168152	0.000643915	0.000541126	0.000240327	0.000541418	0	1	980568	847690	980568	0.984341	69.086	68.908	69.2182	54.963	69.0693	55.0068	Nicastrin	0.000115734	0.993926	5.08E+06	5.41496	0.566259	5.3883	1	0	-1.00E+07	617862;502623;320630;304068;129678;164196;	617862;502623;320630;276036;129678;157315;	0.980979;0.992959;0.982868;0.953386;0.929393;0.959805;	107723	0	0	0	0
DIA_IN2.mzML	DIA_IN2	Q92542	Q92542	NICA_HUMAN	NCSTN	908287	850158	937694	908287	850158	937694	937694	ALADVATVLGR	ALADVATVLGR	ALADVATVLGR2	2	9.20E-05	0.000168152	0.000652316	0.000552792	0.000240327	0.000553097	0	1	908287	850158	908287	0.984073	68.8785	68.7462	69.0564	54.963	68.7225	55.2708	Nicastrin	0.000115734	0.981892	4.03E+06	5.57443	0.587564	7.69994	1	0	-1.00E+07	598949;459538;312670;246682;149594;141258;	598949;459538;312670;246682;149594;136079;	0.978928;0.981388;0.991387;0.97635;0.967284;0.976333;	107378	0	0	0	0
DIA_IN3.mzML	DIA_IN3	Q92542	Q92542	NICA_HUMAN	NCSTN	1.01E+06	857274	863887	1.01E+06	857274	863887	863887	ALADVATVLGR	ALADVATVLGR	ALADVATVLGR2	2	7.89E-05	0.000168152	0.000708717	0.000604961	0.000240327	0.000605327	0	1	1.01E+06	857274	1.01E+06	0.989205	68.823	68.6919	68.9972	54.963	68.7804	55.0345	Nicastrin	0.000115734	0.976168	4.00E+06	5.43864	0.558889	7.85301	0.999995	0	-1.00E+07	648747;515841;329128;255918;142080;168737;	648747;515841;329128;243329;142080;162820;	0.976749;0.992009;0.986954;0.960378;0.941932;0.984874;	107309	0	0	0	0
DIA_OC1.mzML	DIA_OC1	Q9BS26	Q9BS26	ERP44_HUMAN	ERP44	1.31E+06	1.10E+06	513652	1.31E+06	1.10E+06	513652	513652	ALADYIR	ALADYIR	ALADYIR2	2	2.92E-05	1	0.000271223	0.000249377	0.000240327	0.000249501	0	1	1.31E+06	1.10E+06	1.31E+06	0.989421	53.824	53.6036	54.0012	31.1425	53.8177	31.1521	Endoplasmic reticulum resident protein 44	0.00544949	0.802452	4.41E+06	3.39778	0.121222	0.781807	0.999972	1.05795	0.0123142	978687;152917;179243;9992.21;25080.1;0;	978687;152917;179243;3319.41;10445;0;	0.993159;0.991892;0.966904;0.59622;0.517321;0;	83836	0	0	0	0
DIA_OC2.mzML	DIA_OC2	Q9BS26	Q9BS26	ERP44_HUMAN	ERP44	1.72E+06	1.16E+06	443623	1.72E+06	1.16E+06	443623	443623	ALADYIR	ALADYIR	ALADYIR2	2	2.58E-05	1	0.000278474	0.000253743	0.000240327	0.000253872	0	1	1.71E+06	1.15E+06	1.71E+06	0.955146	53.7427	53.5657	54.0942	31.1425	53.7295	31.1506	Endoplasmic reticulum resident protein 44	0.00544949	0.548023	8.10E+06	2.97303	0.853441	0.480259	0.999978	1.22214	0.00102619	1.28776e+06;175418;275339;17111.1;22532.1;0;	1.26413e+06;175418;266520;0;0;0;	0.96036;0.944605;0.937357;0.536709;0.437986;0;	83767	0	0	0	0
DIA_OC3.mzML	DIA_OC3	Q9BS26	Q9BS26	ERP44_HUMAN	ERP44	1.46E+06	1.18E+06	531888	1.46E+06	1.18E+06	531888	531888	ALADYIR	ALADYIR	ALADYIR2	2	2.89E-05	1	0.000255558	0.000268312	0.000240327	0.000268456	0	1	1.42E+06	1.06E+06	1.42E+06	0.98701	53.0643	52.891	53.2408	31.1425	53.0756	31.1299	Endoplasmic reticulum resident protein 44	0.00544949	0.450051	4.97E+06	3.18236	0.772061	0.155592	0.99997	1.05795	0.00243783	1.047e+06;174493;210078;11222.6;7005.31;0;	1.04466e+06;164034;210078;3245.73;2241.27;0;	0.991246;0.957137;0.989267;0.544177;0.493438;0;	82732	0	0	0	0
DIA_IN1.mzML	DIA_IN1	Q9BS26	Q9BS26	ERP44_HUMAN	ERP44	124963	113058	50754.2	124963	113058	50754.2	50754.2	ALADYIR	ALADYIR	ALADYIR2	2	0.00403101	1	0.0894655	0.0892206	0.000240327	0.0892798	0	1	124963	113058	124963	0.93972	53.4888	53.3139	53.6668	31.1425	53.5463	31.0715	Endoplasmic reticulum resident protein 44	0.00544949	0	3.12E+06	1.60798	0.161965	0.210244	0.911325	0.95965	0.232015	106338;29306.5;2544.99;0;2503.07;0;	106338;18625.7;0;0;805.899;0;	0.990462;0.650023;0.0730934;0;0.574543;0;	83284	0	0	0	0
DIA_OC1.mzML	DIA_OC1	O14576	O14576	DC1I1_HUMAN	DYNC1I1	878518	730975	809381	878518	730975	809381	808413	ALAEDSDIFFDYSGR	ALAEDSDIFFDYSGR	ALAEDSDIFFDYSGR2	2	2.92E-05	0.000168152	0.000271223	0.000249377	0.000240327	0.000249501	0	1	285000	248527	285000	0.957593	82.2693	82.1387	82.4476	77.4119	82.3014	77.0876	Cytoplasmic dynein 1 intermediate chain 1	0.000115734	0.573857	3.00E+06	4.2119	0.528696	4.5741	0.999997	0.980564	0.0686676	170643;63166.7;103787;13158.6;31254.2;77207;	157866;63166.7;103135;4778.77;7078.17;63967.9;	0.955116;0.960904;0.993059;0.646905;0.618709;0.960439;	128385	0	0	0	0
DIA_OC2.mzML	DIA_OC2	O14576	O14576	DC1I1_HUMAN	DYNC1I1	1.15E+06	778559	871683	1.15E+06	778559	871683	819883	ALAEDSDIFFDYSGR	ALAEDSDIFFDYSGR	ALAEDSDIFFDYSGR2	2	2.58E-05	0.000168152	0.000278474	0.000253743	0.000240327	0.000253872	0	1	337641	227764	337641	0.934015	82.2919	82.1137	82.4244	77.4119	82.2837	77.4561	Cytoplasmic dynein 1 intermediate chain 1	0.000115734	0.528202	2.93E+06	4.91175	0.666853	4.85996	0.999999	0.990598	0.0113198	193038;81065.6;100533;70141.8;97392.5;83774.4;	183692;78270.3;100533;65130;82287.8;75678.1;	0.961628;0.856412;0.993204;0.83861;0.837563;0.947249;	128523	0	0	0	0
DIA_OC3.mzML	DIA_OC3	O14576	O14576	DC1I1_HUMAN	DYNC1I1	1.15E+06	881846	774209	1.15E+06	881846	774209	773161	ALAEDSDIFFDYSGR	ALAEDSDIFFDYSGR	ALAEDSDIFFDYSGR2	2	2.89E-05	0.000168152	0.000255558	0.000268312	0.000240327	0.000268456	0	1	294819	233624	294819	0.979759	81.7183	81.5435	81.8496	77.4119	81.776	77.1306	Cytoplasmic dynein 1 intermediate chain 1	0.000115734	0.973346	3.48E+06	5.40607	0.628101	5.86265	1	1.2234	0.0138468	160502;68859;86175.7;54481.1;34862.6;80446.3;	159421;68859;85110.5;52740.6;34862.6;66538.6;	0.981791;0.985312;0.977591;0.941271;0.919273;0.969145;	127626	0	0	0	0
DIA_ON1.mzML	DIA_ON1	O14576	O14576	DC1I1_HUMAN	DYNC1I1	580746	493731	658599	580746	493731	658599	661604	ALAEDSDIFFDYSGR	ALAEDSDIFFDYSGR	ALAEDSDIFFDYSGR2	2	6.52E-05	0.000168152	0.000728863	0.000617284	0.000240327	0.000617665	0	1	211355	168737	211355	0.887992	81.8006	81.6685	81.936	77.4119	81.9379	77.1449	Cytoplasmic dynein 1 intermediate chain 1	0.000115734	0.83538	426319	3.79287	0.497094	4.40589	0.999817	1.50427	0.374305	153035;39484;81705.3;55521.3;26470.5;52008.6;	132815;39484;76208.1;50870.7;13635.9;39056;	0.912595;0.869638;0.922313;0.88994;0.781663;0.822882;	127695	0	0	0	0
DIA_ON2.mzML	DIA_ON2	O14576	O14576	DC1I1_HUMAN	DYNC1I1	589381	566261	703462	589381	566261	703462	705381	ALAEDSDIFFDYSGR	ALAEDSDIFFDYSGR	ALAEDSDIFFDYSGR2	2	0.000722245	0.000168152	0.000712758	0.000608273	0.000240327	0.000608643	0	1	169115	142337	169115	0.905489	81.7045	81.5733	81.8798	77.4119	81.8044	76.9964	Cytoplasmic dynein 1 intermediate chain 1	0.000115734	0.645744	1.11E+06	2.47582	0.439777	2.26338	0.978892	0.596766	0.354316	83290.9;63646.1;25913;58679.6;18600;44737.5;	70177.1;63646.1;0;16017.7;0;35291.4;	0.879365;0.980581;0.409228;0.282634;-0.442826;0.822011;	127557	0	0	0	0
DIA_ON3.mzML	DIA_ON3	O14576	O14576	DC1I1_HUMAN	DYNC1I1	554603	488985	621427	554603	488985	621427	617886	ALAEDSDIFFDYSGR	ALAEDSDIFFDYSGR	ALAEDSDIFFDYSGR2	2	6.79E-05	0.000168152	0.000647249	0.000591366	0.000240327	0.000591716	0	1	258211	211286	258211	0.969745	81.7743	81.6439	81.9963	77.4119	81.9243	77.1491	Cytoplasmic dynein 1 intermediate chain 1	0.000115734	0.760699	605102	3.75294	0.522797	3.22959	0.999789	0.508233	0.281641	158936;36168.5;89569.6;96452.6;40672.5;69258.5;	158936;36168.5;82704.7;82839.5;4922.73;63106.8;	0.984849;0.929888;0.865763;0.841554;-0.172067;0.954551;	127695	0	0	0	0
DIA_IN1.mzML	DIA_IN1	O14576	O14576	DC1I1_HUMAN	DYNC1I1	817267	682332	498113	817267	682332	498113	536661	ALAEDSDIFFDYSGR	ALAEDSDIFFDYSGR	ALAEDSDIFFDYSGR2	2	0.000338318	0.000168152	0.000643915	0.000541126	0.000240327	0.000541418	0	1	129572	103338	129572	0.917943	82.1059	81.8848	82.2807	77.4119	82.101	77.5106	Cytoplasmic dynein 1 intermediate chain 1	0.000115734	0	0	2.43957	0.323219	0	0.995748	1.15808	0.614032	97949;5573.84;36338.5;69515.5;97362.3;39660.1;	97949;0;0;28258.8;97362.3;31623.5;	0.964543;0.378274;0.167391;0.604212;0.969855;0.773608;	128109	0	0	0	0
DIA_IN2.mzML	DIA_IN2	O14576	O14576	DC1I1_HUMAN	DYNC1I1	661629	645733	463411	661629	645733	463411	464791	ALAEDSDIFFDYSGR	ALAEDSDIFFDYSGR	ALAEDSDIFFDYSGR2	2	0.000869515	0.000168152	0.000652316	0.000552792	0.000240327	0.000553097	0	1	71165.3	68351.3	71165.3	0.910414	81.5886	81.4132	81.721	77.4119	81.7992	76.9726	Cytoplasmic dynein 1 intermediate chain 1	0.000115734	0	0	2.3372	0.519835	1.19659	0.979038	1.08699	0.453128	49609.5;5480.53;15666.1;28732.3;17952.4;31709.9;	49609.5;1936.5;0;10259.3;8484.64;19619.3;	0.976832;0.613203;0.337293;0.536916;0.728523;0.771806;	127281	0	0	0	0
DIA_IN3.mzML	DIA_IN3	O14576	O14576	DC1I1_HUMAN	DYNC1I1	650051	565443	430185	650051	565443	430185	431529	ALAEDSDIFFDYSGR	ALAEDSDIFFDYSGR	ALAEDSDIFFDYSGR2	2	0.000201993	0.000168152	0.000708717	0.000604961	0.000240327	0.000605327	0	1	119409	107962	119409	0.818713	81.8426	81.7121	82.1539	77.4119	81.783	77.4554	Cytoplasmic dynein 1 intermediate chain 1	0.000115734	0.534556	777974	3.23287	0.515347	0	0.996632	0.757214	0.392894	101242;7216.11;60708.7;42566.6;45109.1;44973.5;	85436.9;2509.39;60708.7;41465.9;21225.1;31462.2;	0.832288;0.635808;0.930121;0.922796;0.710137;0.796438;	127695	0	0	0	0
DIA_OC1.mzML	DIA_OC1	P11047	P11047	LAMC1_HUMAN	LAMC1	1.27E+07	1.19E+07	8.93E+06	1.27E+07	1.19E+07	8.93E+06	8.84E+06	ALAEEAAK	ALAEEAAK	ALAEEAAK1	1	2.92E-05	0.000168152	0.000271223	0.000249377	0.000240327	0.000249501	0	1	58420.6	48215.2	58420.6	0.956845	21.9689	21.8376	22.1014	-29.7212	22.0105	-30.7436	Laminin subunit gamma-1	0.000115734	0.949827	1.17E+06	3.81128	0.546529	3.62932	1	1.24424	0.0309641	26486.9;18345.7;13588;8257.22;1674.28;7592.66;	26486.9;18345.7;13588;8257.22;563.227;2554.17;	0.949456;0.964451;0.960978;0.902816;0.64315;0.64315;	33919	0	0	0	0
DIA_OC2.mzML	DIA_OC2	P11047	P11047	LAMC1_HUMAN	LAMC1	1.68E+07	1.22E+07	9.50E+06	1.68E+07	1.22E+07	9.50E+06	9.35E+06	ALAEEAAK	ALAEEAAK	ALAEEAAK1	1	2.58E-05	0.000168152	0.000278474	0.000253743	0.000240327	0.000253872	0	1	63203.4	42635.4	63203.4	0.964179	22.0118	21.88	22.1431	-29.7212	22.1107	-30.5289	Laminin subunit gamma-1	0.000115734	0.979607	1.70E+06	3.7997	0.673449	3.6693	1	1.47079	0.0466834	26004.6;22338.4;14860.5;5563.9;3754.57;16041.4;	26004.6;22338.4;14860.5;2091.72;1481.56;6593.37;	0.985666;0.955453;0.939694;0.685545;0.7241;0.63809;	33988	0	0	0	0
DIA_OC3.mzML	DIA_OC3	P11047	P11047	LAMC1_HUMAN	LAMC1	1.53E+07	1.24E+07	8.69E+06	1.53E+07	1.24E+07	8.69E+06	8.42E+06	ALAEEAAK	ALAEEAAK	ALAEEAAK1	1	2.89E-05	0.000168152	0.000255558	0.000268312	0.000240327	0.000268456	0	1	61097.1	46076.5	61097.1	0.967773	21.841	21.7105	21.9736	-29.7212	21.8736	-30.3788	Laminin subunit gamma-1	0.000115734	0.966573	1.37E+06	4.01887	0.484041	3.25092	1	0	-1.00E+07	25222.3;19849.9;16025;5120.43;7738.3;7158.78;	25222.3;19849.9;16025;2018.99;7738.3;2629.33;	0.976568;0.955988;0.968526;0.704276;0.885986;0.676808;	33781	0	0	0	0
DIA_OC1.mzML	DIA_OC1	P11047	P11047	LAMC1_HUMAN	LAMC1	1.27E+07	1.19E+07	8.93E+06	1.27E+07	1.19E+07	8.93E+06	8.84E+06	ALAEEAAK	ALAEEAAK	ALAEEAAK2	2	2.92E-05	0.0218279	0.000271223	0.000249377	0.000240327	0.000249501	0	1	2.97E+06	2.45E+06	2.97E+06	0.887189	21.9007	21.7226	22.1646	-30.1139	21.8907	-30.9807	Laminin subunit gamma-1	0.00323794	0.4168	3.10E+07	2.71667	0.152359	2.1236	0.999897	0	-1.00E+07	2.94298e+06;400893;132134;96266.6;232693;103381;	2.63179e+06;312819;119733;0;232693;103381;	0.88062;0.80673;0.887769;0.562434;0.937215;0.941837;	33810	0	0	0	0
DIA_OC2.mzML	DIA_OC2	P11047	P11047	LAMC1_HUMAN	LAMC1	1.68E+07	1.22E+07	9.50E+06	1.68E+07	1.22E+07	9.50E+06	9.35E+06	ALAEEAAK	ALAEEAAK	ALAEEAAK2	2	2.58E-05	0.0218279	0.000278474	0.000253743	0.000240327	0.000253872	0	1	3.29E+06	2.22E+06	3.29E+06	0.876901	21.9858	21.8112	22.2525	-30.1139	21.9903	-30.6249	Laminin subunit gamma-1	0.00323794	0.562046	3.94E+07	2.47942	0.173387	1.45318	0.999658	0	-1.00E+07	3.38056e+06;399020;185497;29482.5;190121;85541.5;	3.02509e+06;365907;161012;0;190121;78652.9;	0.877055;0.892673;0.853275;0.368034;0.867232;0.894337;	33948	0	0	0	0
DIA_OC3.mzML	DIA_OC3	P11047	P11047	LAMC1_HUMAN	LAMC1	1.53E+07	1.24E+07	8.69E+06	1.53E+07	1.24E+07	8.69E+06	8.42E+06	ALAEEAAK	ALAEEAAK	ALAEEAAK2	2	0.000452131	0.0218279	0.000255558	0.000268312	0.000240327	0.000268456	0	1	2.58E+06	1.95E+06	2.58E+06	0.844929	21.862	21.6846	22.0368	-30.1139	21.7612	-30.2975	Laminin subunit gamma-1	0.00323794	0.173991	3.02E+07	2.23131	0.203971	1.73124	0.986504	0	-1.00E+07	2.90993e+06;329315;112938;199311;221376;74293.5;	2.33926e+06;329315;84703.4;149483;179939;60969;	0.844243;0.801784;0.801784;0.801784;0.848158;0.861706;	33810	0	0	0	0
DIA_OC1.mzML	DIA_OC1	P11047	P11047	LAMC1_HUMAN	LAMC1	1.27E+07	1.19E+07	8.93E+06	1.27E+07	1.19E+07	8.93E+06	8.84E+06	ALAEEAAKK	ALAEEAAKK	ALAEEAAKK2	2	0.00481242	0.0035891	0.000271223	0.000249377	0.000240327	0.000249501	0	1	330216	272531	330216	0.804712	19.3509	19.2612	19.4392	-40.6322	19.3415	-39.8491	Laminin subunit gamma-1	0.000686229	0.0384125	2.13E+06	1.59027	0.277798	0.00966125	0.717329	2.08997	0.0511437	279875;255905;57987.6;16903.1;183390;0;	213763;99549.5;43490.7;16903.1;149348;0;	0.81233;0.788853;0.801784;0.801784;0.859197;0;	29814	0	0	0	0
DIA_OC2.mzML	DIA_OC2	P11047	P11047	LAMC1_HUMAN	LAMC1	1.68E+07	1.22E+07	9.50E+06	1.68E+07	1.22E+07	9.50E+06	9.35E+06	ALAEEAAKK	ALAEEAAKK	ALAEEAAKK2	2	2.58E-05	0.0035891	0.000278474	0.000253743	0.000240327	0.000253872	0	1	536627	374150	536627	0.937266	19.3923	19.2605	19.4805	-40.6322	19.3674	-40.2149	Laminin subunit gamma-1	0.000686229	0.681834	2.51E+06	2.58425	0.374727	1.60085	0.999978	1.61527	0.0901374	358371;146261;73900.1;41744;49269.7;11566;	348622;146261;67908.3;41744;27071.3;3707.38;	0.925656;0.964969;0.885395;0.937159;0.799394;0.649046;	29883	0	0	0	0
DIA_OC1.mzML	DIA_OC1	Q15149	Q15149	PLEC_HUMAN	PLEC	5.56E+07	4.84E+07	7.11E+07	5.56E+07	4.84E+07	7.11E+07	7.11E+07	ALAEEAK	ALAEEAK	ALAEEAK1	1	0.000654834	0.000168152	0.000271223	0.000249377	0.000240327	0.000249501	0	1	7284.7	6012.15	7284.7	0.897416	20.5991	20.5108	20.7315	-35.1914	20.5521	-35.5078	Plectin	0.000115734	0.736439	376403	1.41246	0.4649	0.0538669	0.976356	1.47419	0.0124421	0;6264.04;1447.03;1097.82;2084.02;1748.1;	0;6264.04;418.267;0;602.388;0;	0;0.94464;0.607589;0.587438;0.607589;-0.109427;	31773	0	0	0	0
DIA_OC2.mzML	DIA_OC2	Q15149	Q15149	PLEC_HUMAN	PLEC	7.43E+07	5.01E+07	7.14E+07	7.43E+07	5.01E+07	7.14E+07	7.14E+07	ALAEEAK	ALAEEAK	ALAEEAK1	1	2.58E-05	0.000168152	0.000278474	0.000253743	0.000240327	0.000253872	0	1	24473.3	16509	24473.3	0.928181	20.6422	20.51	20.7313	-35.1914	20.6187	-35.593	Plectin	0.000115734	0.89912	484127	3.49351	0.722404	2.67974	1	1.0056	0.00341305	10229.4;9393.01;6703.77;1311.45;8998.82;3013.55;	6686.06;8770.67;6703.77;436.243;8998.82;1002.44;	0.614232;0.920057;0.930884;0.665962;0.934087;0.665962;	31842	0	0	0	0
DIA_OC3.mzML	DIA_OC3	Q15149	Q15149	PLEC_HUMAN	PLEC	6.14E+07	4.88E+07	7.08E+07	6.14E+07	4.88E+07	7.08E+07	7.08E+07	ALAEEAK	ALAEEAK	ALAEEAK1	1	2.89E-05	0.000168152	0.000255558	0.000268312	0.000240327	0.000268456	0	1	8574.91	6705.79	8574.91	0.807029	20.5208	20.4318	20.6062	-35.1914	20.521	-35.5078	Plectin	0.000115734	0.99584	515557	2.62616	0.6879	1.89597	0.999983	0	-1.00E+07	2042.86;3407.87;2328.95;1084.85;5726.41;5014.78;	1532.15;2555.9;1746.71;1084.85;4272.3;4167.9;	0.801784;0.801784;0.801784;0.801784;0.812312;0.865274;	31704	0	0	0	0
DIA_OC1.mzML	DIA_OC1	Q15149	Q15149	PLEC_HUMAN	PLEC	5.56E+07	4.84E+07	7.11E+07	5.56E+07	4.84E+07	7.11E+07	7.11E+07	ALAEEAKR	ALAEEAKR	ALAEEAKR2	2	2.92E-05	0.00451163	0.000271223	0.000249377	0.000240327	0.000249501	0	1	1.42E+06	1.17E+06	1.42E+06	0.893849	19.3028	19.1711	19.438	-41.0249	19.2551	-40.0164	Plectin	0.000798393	0.586852	2.10E+07	3.35582	0.375085	2.66413	0.999885	1.01516	0.048711	1.05341e+06;243567;165842;96435.3;147965;88024.8;	1.05341e+06;235856;78424.6;38042.1;129035;34452.3;	0.884057;0.925137;0.795003;0.753917;0.9166;0.791609;	29743	0	0	0	0
DIA_OC2.mzML	DIA_OC2	Q15149	Q15149	PLEC_HUMAN	PLEC	7.43E+07	5.01E+07	7.14E+07	7.43E+07	5.01E+07	7.14E+07	7.14E+07	ALAEEAKR	ALAEEAKR	ALAEEAKR2	2	0.000118977	0.00451163	0.000278474	0.000253743	0.000240327	0.000253872	0	1	1.25E+06	871330	1.25E+06	0.813178	19.349	19.2594	19.4373	-41.0249	19.279	-40.3747	Plectin	0.000798393	0	1.45E+07	2.98271	0.223793	2.1345	0.995257	1.06834	0.0632823	1.16832e+06;238850;561130;171020;97349.8;118331;	928760;238850;511855;143976;86897.4;105882;	0.804631;0.827176;0.915962;0.839635;0.866055;0.858177;	29812	0	0	0	0
DIA_OC3.mzML	DIA_OC3	Q15149	Q15149	PLEC_HUMAN	PLEC	6.14E+07	4.88E+07	7.08E+07	6.14E+07	4.88E+07	7.08E+07	7.08E+07	ALAEEAKR	ALAEEAKR	ALAEEAKR2	2	2.89E-05	0.00451163	0.000255558	0.000268312	0.000240327	0.000268456	0	1	1.40E+06	1.09E+06	1.40E+06	0.855668	19.2669	19.1816	19.3558	-41.0249	19.2068	-40.3797	Plectin	0.000798393	0.668757	2.03E+07	2.91722	0.298422	3.5531	0.999791	1.17644	0.0449955	1.22031e+06;308102;283092;139770;165399;139648;	1.01209e+06;264141;99464.6;139770;123278;102699;	0.858297;0.870328;0.778304;0.801784;0.802674;0.807272;	29743	0	0	0	0
DIA_ON1.mzML	DIA_ON1	Q15149	Q15149	PLEC_HUMAN	PLEC	3.72E+07	2.94E+07	2.85E+07	3.72E+07	2.94E+07	2.85E+07	2.85E+07	ALAEEAKR	ALAEEAKR	ALAEEAKR2	2	0.000569653	0.00451163	0.000728863	0.000617284	0.000240327	0.000617665	0	1	204914	182152	204914	0.896644	19.2657	19.1768	19.3974	-41.0249	19.1445	-40.1431	Plectin	0.000798393	0.270657	2.12E+07	2.57954	0.317221	0.00977555	0.975642	1.39741	0.445299	151095;52236.8;80904.2;9932.33;29226;27578.4;	141055;52236.8;77486.1;3602.49;11621.4;22153.8;	0.908803;0.9018;0.965601;0.714191;0.72588;0.833307;	29674	0	0	0	0
DIA_ON2.mzML	DIA_ON2	Q15149	Q15149	PLEC_HUMAN	PLEC	3.47E+07	2.96E+07	2.88E+07	3.47E+07	2.96E+07	2.88E+07	2.88E+07	ALAEEAKR	ALAEEAKR	ALAEEAKR2	2	0.000321612	0.00451163	0.000712758	0.000608273	0.000240327	0.000608643	0	1	216495	203572	216495	0.92812	19.2518	19.1197	19.34	-41.0249	19.117	-39.8245	Plectin	0.000798393	0.662225	2.01E+07	2.80157	0.254123	1.90449	0.986887	1.55648	0.386431	156726;36090.2;86509;0;30062.4;21831.6;	156726;32587.7;32503.4;0;27181;11121;	0.944367;0.877934;0.571205;0;0.894604;0.789823;	29674	0	0	0	0
DIA_OC1.mzML	DIA_OC1	Q9BQE5	Q9BQE5	APOL2_HUMAN	APOL2	154348	135020	125283	154348	135020	125283	125283	ALAEEVEQVHR	ALAEEVEQVHR	ALAEEVEQVHR3	3	2.92E-05	0.0035891	0.000271223	0.000249377	0.000240327	0.000249501	0	1	47767.1	41785.6	47767.1	0.858015	38.4117	38.2802	38.5441	5.03583	38.414	4.98529	Apolipoprotein L2	0.000686229	0.137075	1.32E+06	3.20459	0.602174	0	0.999973	1.08106	0.0497656	37153.8;10958.1;40047.6;14688.8;2098.23;25284.3;	23195.3;10958.1;18689.1;13613.7;827.813;21232.1;	0.769483;0.943708;0.579947;0.939879;0.721549;0.907761;	59687	0	0	0	0
DIA_OC2.mzML	DIA_OC2	Q9BQE5	Q9BQE5	APOL2_HUMAN	APOL2	188096	130981	137822	188096	130981	137822	137822	ALAEEVEQVHR	ALAEEVEQVHR	ALAEEVEQVHR3	3	2.58E-05	0.0035891	0.000278474	0.000253743	0.000240327	0.000253872	0	1	102525	69160.5	102525	0.924617	38.4477	38.3116	38.5781	5.03583	38.4162	5.02987	Apolipoprotein L2	0.000686229	0	1.47E+06	3.4335	0.655304	0	0.999995	1.11725	0.134978	61902.8;20444.8;41551.5;25550.3;10558.8;18553.9;	56904.9;20069.4;38187.2;25550.3;5270.4;16539.1;	0.92098;0.87806;0.908104;0.969287;0.791459;0.837175;	59756	0	0	0	0
DIA_OC3.mzML	DIA_OC3	Q9BQE5	Q9BQE5	APOL2_HUMAN	APOL2	159515	119855	122147	159515	119855	122147	122147	ALAEEVEQVHR	ALAEEVEQVHR	ALAEEVEQVHR3	3	2.89E-05	0.0035891	0.000255558	0.000268312	0.000240327	0.000268456	0	1	57743	42715.6	57743	0.933713	37.7954	37.6622	37.9258	5.03583	37.8607	4.98023	Apolipoprotein L2	0.000686229	0	942453	3.3156	0.740894	0	0.999986	0.877513	0.292982	35007;17311.7;60420.2;14372;42012.4;13380.6;	35007;8363.97;31962.1;14372;11001.1;0;	0.963117;0.765431;0.787481;0.960027;0.249817;0.354192;	58790	0	0	0	0
DIA_OC1.mzML	DIA_OC1	P10114	P10114	RAP2A_HUMAN	RAP2A	1.54E+06	1.29E+06	1.30E+06	1.54E+06	1.29E+06	1.30E+06	1.30E+06	ALAEEWGC(UniMod:4)PFMETSAK	ALAEEWGCPFMETSAK	ALAEEWGC(UniMod:4)PFMETSAK2	2	2.92E-05	0.000168152	0.000271223	0.000249377	0.000240327	0.000249501	0	1	296386	262215	296386	0.923594	78.305	78.1303	78.4373	70.1023	78.4006	69.7957	Ras-related protein Rap-2a	0.000115734	0.910276	499623	4.68505	0.412011	3.2751	1	1.17173	0.0824576	137427;128992;65911;29659.8;52634.1;19180.5;	133642;116623;64295.1;29659.8;46121.3;19180.5;	0.913905;0.927848;0.893978;0.984485;0.940915;0.913767;	122181	0	0	0	0
DIA_OC2.mzML	DIA_OC2	P10114	P10114	RAP2A_HUMAN	RAP2A	1.66E+06	1.17E+06	1.45E+06	1.66E+06	1.17E+06	1.45E+06	1.45E+06	ALAEEWGC(UniMod:4)PFMETSAK	ALAEEWGCPFMETSAK	ALAEEWGC(UniMod:4)PFMETSAK2	2	2.58E-05	0.000168152	0.000278474	0.000253743	0.000240327	0.000253872	0	1	391037	281196	391037	0.944715	78.3759	78.2013	78.507	70.1023	78.4054	70.0315	Ras-related protein Rap-2a	0.000115734	0.844986	511165	4.37281	0.472325	2.89231	1	0.777909	0.192964	187983;162122;86497.1;64971.5;58604.4;25145.7;	187983;155806;81832.9;50222.2;47248.3;25145.7;	0.960498;0.966052;0.894335;0.825415;0.811562;0.912977;	122388	0	0	0	0
DIA_OC3.mzML	DIA_OC3	P10114	P10114	RAP2A_HUMAN	RAP2A	1.64E+06	1.24E+06	1.24E+06	1.64E+06	1.24E+06	1.24E+06	1.24E+06	ALAEEWGC(UniMod:4)PFMETSAK	ALAEEWGCPFMETSAK	ALAEEWGC(UniMod:4)PFMETSAK2	2	2.89E-05	0.000168152	0.000255558	0.000268312	0.000240327	0.000268456	0	1	309122	242225	309122	0.868296	77.7572	77.5794	77.9316	70.1023	77.9745	69.7616	Ras-related protein Rap-2a	0.000115734	0.4697	1.27E+06	4.32945	0.270158	2.26687	1	1.16181	0.059364	156205;124846;49018.7;53692.4;47305.9;27579.6;	148372;120414;26062.9;48800.8;40336.4;27579.6;	0.849773;0.891744;0.767706;0.915986;0.866426;0.985327;	121422	0	0	0	0
DIA_ON2.mzML	DIA_ON2	P10114	P10114	RAP2A_HUMAN	RAP2A	748534	624606	452223	748534	624606	452223	452223	ALAEEWGC(UniMod:4)PFMETSAK	ALAEEWGCPFMETSAK	ALAEEWGC(UniMod:4)PFMETSAK2	2	7.00E-05	0.000168152	0.000712758	0.000608273	0.000240327	0.000608643	0	1	748534	624606	748534	0.976289	77.7472	77.5693	77.8801	70.1023	78.0504	69.5709	Ras-related protein Rap-2a	0.000115734	0.841485	821336	4.93428	0.192795	4.75065	0.999958	1.30513	0.0386648	406999;233773;42207.3;55801.3;108982;55878.5;	406999;233773;0;55801.3;107762;51820.5;	0.97712;0.97368;0.483194;0.987315;0.978812;0.956027;	121353	0	0	0	0
DIA_IN3.mzML	DIA_IN3	P10114	P10114	RAP2A_HUMAN	RAP2A	256905	218944	190933	256905	218944	190933	190933	ALAEEWGC(UniMod:4)PFMETSAK	ALAEEWGCPFMETSAK	ALAEEWGC(UniMod:4)PFMETSAK2	2	7.89E-05	0.000168152	0.000708717	0.000604961	0.000240327	0.000605327	0	1	256905	218944	256905	0.92985	77.8387	77.6609	78.0595	70.1023	78.0672	69.7417	Ras-related protein Rap-2a	0.000115734	0	0	3.05582	0.433699	1.77441	0.999412	0.690273	0.00289463	162559;61471.4;4793.5;24032.6;33524.7;15735.6;	162559;61471.4;1421.93;9028.73;32874.3;7247.62;	0.978936;0.829867;0.514797;0.663335;0.874079;0.658514;	121422	0	0	0	0
DIA_OC3.mzML	DIA_OC3	P61225	P61225	RAP2B_HUMAN	RAP2B	1.73E+06	1.28E+06	1.13E+06	1.73E+06	1.28E+06	1.13E+06	1.13E+06	ALAEEWSC(UniMod:4)PFMETSAK	ALAEEWSCPFMETSAK	ALAEEWSC(UniMod:4)PFMETSAK2	2	0.000192911	0.000479712	0.000255558	0.000268312	0.000240327	0.000268456	0	1	86977.5	68154.8	86977.5	0.970318	77.8895	77.668	78.0199	69.4018	77.6097	70.0031	Ras-related protein Rap-2b	0.000198783	0	0	2.26916	0.32584	0.881571	0.996781	0.909315	0.117757	195606;42027.4;86977.5;19242.7;39982.2;88039.3;	91114.3;0;86977.5;0;39492.4;58264.9;	0.438256;0.470413;0.970318;0.405236;0.855195;0.549448;	121630	0	0	0	0
DIA_ON1.mzML	DIA_ON1	P61225	P61225	RAP2B_HUMAN	RAP2B	400352	336108	502370	400352	336108	502370	502370	ALAEEWSC(UniMod:4)PFMETSAK	ALAEEWSCPFMETSAK	ALAEEWSC(UniMod:4)PFMETSAK2	2	6.52E-05	0.000479712	0.000728863	0.000617284	0.000240327	0.000617665	0	1	400352	336108	400352	0.93097	77.8391	77.619	77.928	69.4018	77.641	69.8176	Ras-related protein Rap-2b	0.000198783	0.0163581	666821	3.78776	0.441752	0.437493	0.999857	0.517783	0.00151828	241162;216272;99800.9;102854;113308;187470;	195801;216272;81226.1;102854;0;105199;	0.784531;0.98813;0.838549;0.883765;-0.168148;0.435726;	121492	0	0	0	0
DIA_ON2.mzML	DIA_ON2	P61225	P61225	RAP2B_HUMAN	RAP2B	594864	566034	586346	594864	566034	586346	586346	ALAEEWSC(UniMod:4)PFMETSAK	ALAEEWSCPFMETSAK	ALAEEWSC(UniMod:4)PFMETSAK2	2	7.00E-05	0.000479712	0.000712758	0.000608273	0.000240327	0.000608643	0	1	468651	401049	468651	0.887478	77.8344	77.7022	77.9656	69.4018	77.711	69.7354	Ras-related protein Rap-2b	0.000198783	0.55428	839667	3.35888	0.584648	0.00361484	0.999355	0.62453	0.000434349	211574;264961;106459;170194;21175.6;154787;	59064.3;236303;106459;125888;0;91510.9;	0.336948;0.914315;0.961831;0.774226;-0.436181;0.372972;	121492	0	0	0	0
DIA_ON3.mzML	DIA_ON3	P61225	P61225	RAP2B_HUMAN	RAP2B	668193	574718	624973	668193	574718	624973	624973	ALAEEWSC(UniMod:4)PFMETSAK	ALAEEWSCPFMETSAK	ALAEEWSC(UniMod:4)PFMETSAK2	2	6.79E-05	0.000479712	0.000647249	0.000591366	0.000240327	0.000591716	0	1	668193	574718	668193	0.967018	77.8167	77.6845	77.9937	69.4018	77.6544	69.7243	Ras-related protein Rap-2b	0.000198783	0.79177	490384	4.1649	0.644136	4.61899	0.999999	0.476725	0.00619256	356479;315232;212779;140182;69565;154559;	169676;315232;212779;140182;30190.8;85841.4;	0.61211;0.982832;0.984795;0.904475;0.620883;0.668064;	121492	0	0	0	0
DIA_IN2.mzML	DIA_IN2	P61225	P61225	RAP2B_HUMAN	RAP2B	238785	205956	147585	238785	205956	147585	147585	ALAEEWSC(UniMod:4)PFMETSAK	ALAEEWSCPFMETSAK	ALAEEWSC(UniMod:4)PFMETSAK2	2	0.000135556	0.000479712	0.000652316	0.000552792	0.000240327	0.000553097	0	1	238785	205956	238785	0.941808	77.7177	77.4976	77.8925	69.4018	77.5975	69.6804	Ras-related protein Rap-2b	0.000198783	0	505069	2.48498	0.63785	0.120551	0.999047	0.309656	0.13344	142328;105172;126632;26284.2;0;30139.6;	48146.4;105172;120491;13121.7;0;15535.4;	0.383223;0.989483;0.922113;0.740545;0;0.673177;	121216	0	0	0	0
DIA_OC1.mzML	DIA_OC1	P55268	P55268	LAMB2_HUMAN	LAMB2	1.56E+07	1.44E+07	1.27E+07	1.56E+07	1.44E+07	1.27E+07	1.27E+07	ALAEGGSILSR	ALAEGGSILSR	ALAEGGSILSR2	2	2.92E-05	0.00106981	0.000271223	0.000249377	0.000240327	0.000249501	0	1	1.00E+07	8.50E+06	1.00E+07	0.992315	47.8382	47.6603	48.0132	22.7128	47.8052	22.7686	Laminin subunit beta-2	0.000308854	0.940672	2.96E+07	5.64403	0.598156	10.3239	0.999976	0.896785	0.00865571	4.29208e+06;2.36661e+06;3.36987e+06;1.0336e+06;654178;302310;	4.29208e+06;2.36661e+06;3.36987e+06;1.0336e+06;651116;302290;	0.995882;0.996396;0.984906;0.990696;0.992056;0.972902;	74464	0	0	0	0
DIA_OC2.mzML	DIA_OC2	P55268	P55268	LAMB2_HUMAN	LAMB2	1.84E+07	1.25E+07	1.21E+07	1.84E+07	1.25E+07	1.21E+07	1.21E+07	ALAEGGSILSR	ALAEGGSILSR	ALAEGGSILSR2	2	2.58E-05	0.00106981	0.000278474	0.000253743	0.000240327	0.000253872	0	1	8.87E+06	5.98E+06	8.87E+06	0.970741	47.7673	47.5503	47.9447	22.7128	47.7604	22.7129	Laminin subunit beta-2	0.000308854	0.882591	3.77E+07	5.05836	0.404975	8.34769	0.999994	0.635487	0.015776	4.8971e+06;2.77827e+06;2.19862e+06;1.20558e+06;712980;502198;	4.8971e+06;2.77827e+06;1.19278e+06;1.19629e+06;712751;468623;	0.999146;0.997819;0.79105;0.987168;0.995788;0.939888;	74395	0	0	0	0
DIA_OC3.mzML	DIA_OC3	P55268	P55268	LAMB2_HUMAN	LAMB2	1.58E+07	1.29E+07	1.21E+07	1.58E+07	1.29E+07	1.21E+07	1.21E+07	ALAEGGSILSR	ALAEGGSILSR	ALAEGGSILSR2	2	2.89E-05	0.00106981	0.000255558	0.000268312	0.000240327	0.000268456	0	1	1.14E+07	9.04E+06	1.14E+07	0.992835	47.3471	47.1692	47.5244	22.7128	47.2757	22.8407	Laminin subunit beta-2	0.000308854	0.82719	3.47E+07	5.69787	0.300196	10.1311	0.999987	0.205046	0.0160231	4.77576e+06;2.75921e+06;3.90035e+06;1.17463e+06;737403;369915;	4.77576e+06;2.75921e+06;3.90035e+06;1.16275e+06;735847;363191;	0.992364;0.993707;0.992796;0.982908;0.992897;0.937095;	73774	0	0	0	0
DIA_ON1.mzML	DIA_ON1	P55268	P55268	LAMB2_HUMAN	LAMB2	395358	318269	177729	395358	318269	177729	177715	ALAEGGSILSR	ALAEGGSILSR	ALAEGGSILSR2	2	0.000333148	0.00106981	0.000728863	0.000617284	0.000240327	0.000617665	0	1	190837	169786	190837	0.94256	47.3149	47.1401	47.4921	22.7128	47.2824	22.8054	Laminin subunit beta-2	0.000308854	0	1.45E+07	2.30602	0.389314	0.368071	0.99488	1.0408	0.00754639	70976.6;51228;76061.6;37909.9;0;42029.4;	70976.6;51228;68632;28063.1;0;0;	0.94832;0.971247;0.915191;0.842367;0;0.0762511;	73636	0	0	0	0
DIA_ON2.mzML	DIA_ON2	P55268	P55268	LAMB2_HUMAN	LAMB2	235951	195207	186723	235951	195207	186723	186708	ALAEGGSILSR	ALAEGGSILSR	ALAEGGSILSR2	2	0.000321612	0.00106981	0.000712758	0.000608273	0.000240327	0.000608643	0	1	177729	166455	177729	0.986827	47.3102	47.178	47.4406	22.7128	47.2593	22.8633	Laminin subunit beta-2	0.000308854	0	5.10E+06	2.16277	0.494501	0.50153	0.987722	0	-1.00E+07	102115;27260.2;75614.2;51826.5;0;41012.8;	102115;0;75614.2;24571;0;0;	0.987907;0.330001;0.985367;0.696122;0;-0.387008;	73636	0	0	0	0
DIA_ON3.mzML	DIA_ON3	P55268	P55268	LAMB2_HUMAN	LAMB2	239409	209558	171849	239409	209558	171849	171836	ALAEGGSILSR	ALAEGGSILSR	ALAEGGSILSR2	2	0.000121921	0.00106981	0.000647249	0.000591366	0.000240327	0.000591716	0	1	239409	209558	239409	0.966581	47.1109	46.978	47.285	22.7128	47.0865	22.7765	Laminin subunit beta-2	0.000308854	0	2.74E+07	2.21621	0.282788	0.426593	0.997588	0	-1.00E+07	107178;62249.4;75291.1;85108;0;52147.2;	107178;56939.8;75291.1;33105.5;0;18413.4;	0.984176;0.918889;0.977603;0.0832332;0;0.583481;	73360	0	0	0	0
DIA_IN1.mzML	DIA_IN1	P55268	P55268	LAMB2_HUMAN	LAMB2	362134	355526	526911	362134	355526	526911	526867	ALAEGGSILSR	ALAEGGSILSR	ALAEGGSILSR2	2	0.000219074	0.00106981	0.000643915	0.000541126	0.000240327	0.000541418	0	1	362134	355526	362134	0.966315	47.6022	47.4237	47.7324	22.7128	47.6222	22.6496	Laminin subunit beta-2	0.000308854	0	0	2.72659	0.48291	0.950445	0.998239	0	-1.00E+07	138878;77423.8;151615;87588.4;0;71106.3;	138878;71640.5;151615;61061.7;0;16561.1;	0.985593;0.878645;0.990083;0.630461;0;0.279471;	74050	0	0	0	0
DIA_IN2.mzML	DIA_IN2	P55268	P55268	LAMB2_HUMAN	LAMB2	356884	359366	544703	356884	359366	544703	544659	ALAEGGSILSR	ALAEGGSILSR	ALAEGGSILSR2	2	0.000553812	0.00106981	0.000652316	0.000552792	0.000240327	0.000553097	0	1	356884	359366	356884	0.9527	47.1102	46.9359	47.288	22.7128	47.0535	22.8629	Laminin subunit beta-2	0.000308854	0	1.85E+07	2.53484	0.327518	0.97681	0.989529	0	-1.00E+07	149363;76806.2;133547;46432.2;0;94230.9;	149363;73973.7;133547;44688.7;0;10770.5;	0.973199;0.853744;0.984587;0.948548;0;-0.0346197;	73291	0	0	0	0
DIA_IN3.mzML	DIA_IN3	P55268	P55268	LAMB2_HUMAN	LAMB2	382595	371768	449306	382595	371768	449306	449269	ALAEGGSILSR	ALAEGGSILSR	ALAEGGSILSR2	2	0.000152323	0.00106981	0.000708717	0.000604961	0.000240327	0.000605327	0	1	382595	371768	382595	0.941077	47.2411	47.0662	47.4618	22.7128	47.2474	22.7288	Laminin subunit beta-2	0.000308854	0	1.66E+07	2.9711	0.613435	1.38196	0.997901	0	-1.00E+07	129622;92202;169530;105676;0;77295.2;	129622;83442.4;169530;90046.2;0;0;	0.927843;0.865345;0.988472;0.812132;0;-0.180306;	73498	0	0	0	0
DIA_OC1.mzML	DIA_OC1	P48637	P48637	GSHB_HUMAN	GSS	1.94E+07	1.60E+07	1.33E+07	1.94E+07	1.60E+07	1.33E+07	1.33E+07	ALAEGVLLR	ALAEGVLLR	ALAEGVLLR2	2	2.92E-05	0.00033787	0.000271223	0.000249377	0.000240327	0.000249501	0	1	1.94E+07	1.60E+07	1.94E+07	0.985137	58.8468	58.6261	59.0211	38.1906	58.4544	38.7869	Glutathione synthetase	0.000155812	0.99217	6.03E+07	5.80379	0.318856	4.5581	0.999496	2.20203	0.00220829	1.30062e+07;5.29856e+06;3.58241e+06;1.58504e+06;933972;423999;	1.2571e+07;5.20901e+06;3.58241e+06;1.58504e+06;933972;414857;	0.983451;0.98821;0.989841;0.988412;0.994413;0.96464;	91708	0	0	0	0
DIA_OC2.mzML	DIA_OC2	P48637	P48637	GSHB_HUMAN	GSS	2.27E+07	1.53E+07	1.39E+07	2.27E+07	1.53E+07	1.39E+07	1.39E+07	ALAEGVLLR	ALAEGVLLR	ALAEGVLLR2	2	2.58E-05	0.00033787	0.000278474	0.000253743	0.000240327	0.000253872	0	1	2.27E+07	1.53E+07	2.27E+07	0.970368	58.6761	58.4976	58.8937	38.1906	58.4328	38.5747	Glutathione synthetase	0.000155812	0.980157	7.01E+07	5.66742	0.308163	4.15555	0.999971	1.17225	0.00648642	1.53162e+07;5.75249e+06;4.65257e+06;1.8193e+06;1.16476e+06;616867;	1.51933e+07;5.752e+06;4.6454e+06;1.80318e+06;1.16476e+06;587248;	0.970139;0.965849;0.984412;0.986714;0.989303;0.935304;	91501	0	0	0	0
DIA_OC3.mzML	DIA_OC3	P48637	P48637	GSHB_HUMAN	GSS	2.03E+07	1.50E+07	1.34E+07	2.03E+07	1.50E+07	1.34E+07	1.34E+07	ALAEGVLLR	ALAEGVLLR	ALAEGVLLR2	2	0.000172899	0.00033787	0.000255558	0.000268312	0.000240327	0.000268456	0	1	2.03E+07	1.50E+07	2.03E+07	0.992565	58.259	58.0843	58.4781	38.1906	57.9519	38.7076	Glutathione synthetase	0.000155812	0.99794	6.43E+07	5.39215	0.960977	5.0063	0.997835	0.162701	0.00330439	1.3492e+07;5.11692e+06;4.0246e+06;1.65648e+06;828653;355611;	1.3492e+07;5.11692e+06;4.0246e+06;1.65648e+06;758826;337458;	0.993911;0.990604;0.95199;0.987662;0.91748;0.878477;	90880	0	0	0	0
DIA_ON1.mzML	DIA_ON1	P48637	P48637	GSHB_HUMAN	GSS	7.42E+07	6.44E+07	6.70E+07	7.42E+07	6.44E+07	6.70E+07	6.70E+07	ALAEGVLLR	ALAEGVLLR	ALAEGVLLR2	2	6.52E-05	0.00033787	0.000728863	0.000617284	0.000240327	0.000617665	0	1	7.42E+07	6.44E+07	7.42E+07	0.997806	58.307	58.0849	58.5274	38.1906	58.0849	38.5734	Glutathione synthetase	0.000155812	0.994033	2.37E+08	5.76772	0.467622	8.42417	0.999975	0.437725	0.00409228	4.99312e+07;1.87985e+07;1.71791e+07;5.48114e+06;3.03832e+06;1.77489e+06;	4.99312e+07;1.87985e+07;1.71791e+07;5.48114e+06;3.03185e+06;1.77489e+06;	0.998074;0.998006;0.996652;0.994679;0.915764;0.990807;	90880	0	0	0	0
DIA_ON2.mzML	DIA_ON2	P48637	P48637	GSHB_HUMAN	GSS	7.42E+07	6.79E+07	6.79E+07	7.42E+07	6.79E+07	6.79E+07	6.79E+07	ALAEGVLLR	ALAEGVLLR	ALAEGVLLR2	2	7.00E-05	0.00033787	0.000712758	0.000608273	0.000240327	0.000608643	0	1	7.42E+07	6.79E+07	7.42E+07	0.995335	58.1672	57.9897	58.4308	38.1906	58.0964	38.3331	Glutathione synthetase	0.000155812	0.99362	2.24E+08	5.81814	0.466501	8.49117	0.999997	0.608564	0.0740321	4.94429e+07;1.90017e+07;1.72958e+07;5.76097e+06;2.97221e+06;1.90664e+06;	4.94429e+07;1.90017e+07;1.72958e+07;5.76097e+06;2.97221e+06;1.90664e+06;	0.99534;0.995006;0.99335;0.996381;0.944276;0.992263;	90673	0	0	0	0
DIA_ON3.mzML	DIA_ON3	P48637	P48637	GSHB_HUMAN	GSS	8.90E+07	6.88E+07	6.65E+07	8.90E+07	6.88E+07	6.65E+07	6.65E+07	ALAEGVLLR	ALAEGVLLR	ALAEGVLLR2	2	6.79E-05	0.00033787	0.000647249	0.000591366	0.000240327	0.000591716	0	1	8.90E+07	6.88E+07	8.90E+07	0.997898	58.0165	57.8377	58.2364	38.1906	57.8944	38.4228	Glutathione synthetase	0.000155812	0.998782	2.67E+08	5.8374	0.30944	8.55589	0.999999	0.676451	0.000383751	5.96645e+07;2.24154e+07;2.03828e+07;6.96048e+06;3.95342e+06;2.22422e+06;	5.96645e+07;2.24154e+07;2.03828e+07;6.96048e+06;3.95342e+06;2.22422e+06;	0.997729;0.998878;0.997668;0.996194;0.945613;0.994458;	90466	0	0	0	0
DIA_IN1.mzML	DIA_IN1	P48637	P48637	GSHB_HUMAN	GSS	6.85E+07	6.49E+07	6.79E+07	6.85E+07	6.49E+07	6.79E+07	6.79E+07	ALAEGVLLR	ALAEGVLLR	ALAEGVLLR2	2	8.39E-05	0.00033787	0.000643915	0.000541126	0.000240327	0.000541418	0	1	6.85E+07	6.49E+07	6.85E+07	0.995541	58.2431	58.0225	58.4636	38.1906	58.3544	38.0186	Glutathione synthetase	0.000155812	0.998823	1.97E+08	5.90117	0.340249	8.48677	0.999986	0	-1.00E+07	4.58647e+07;1.74994e+07;1.58364e+07;5.15376e+06;3.54859e+06;1.60591e+06;	4.58647e+07;1.74994e+07;1.58364e+07;5.15376e+06;3.54859e+06;1.60591e+06;	0.995834;0.995974;0.995692;0.991466;0.990683;0.992485;	90742	0	0	0	0
DIA_IN2.mzML	DIA_IN2	P48637	P48637	GSHB_HUMAN	GSS	6.66E+07	6.14E+07	6.97E+07	6.66E+07	6.14E+07	6.97E+07	6.97E+07	ALAEGVLLR	ALAEGVLLR	ALAEGVLLR2	2	9.20E-05	0.00033787	0.000652316	0.000552792	0.000240327	0.000553097	0	1	6.66E+07	6.14E+07	6.66E+07	0.997657	57.987	57.7648	58.2083	38.1906	57.8128	38.4847	Glutathione synthetase	0.000155812	0.998771	1.89E+08	5.96203	0.468185	8.65388	0.999979	0.98995	0.0480542	4.46726e+07;1.693e+07;1.55924e+07;5.00943e+06;3.51141e+06;1.69045e+06;	4.46726e+07;1.693e+07;1.55924e+07;5.00943e+06;3.51141e+06;1.69045e+06;	0.997727;0.997707;0.998867;0.996862;0.998811;0.997954;	90328	0	0	0	0
DIA_IN3.mzML	DIA_IN3	P48637	P48637	GSHB_HUMAN	GSS	6.67E+07	5.95E+07	7.01E+07	6.67E+07	5.95E+07	7.01E+07	7.01E+07	ALAEGVLLR	ALAEGVLLR	ALAEGVLLR2	2	7.89E-05	0.00033787	0.000708717	0.000604961	0.000240327	0.000605327	0	1	6.67E+07	5.95E+07	6.67E+07	0.995014	57.9348	57.7147	58.1559	38.1906	58.0692	37.9849	Glutathione synthetase	0.000155812	0.997477	2.06E+08	5.86011	0.768894	8.12275	0.999704	0.918061	0.000155039	4.43828e+07;1.73497e+07;1.53421e+07;5.00397e+06;3.24888e+06;1.57098e+06;	4.43828e+07;1.73497e+07;1.53421e+07;5.00397e+06;3.24888e+06;1.57098e+06;	0.994676;0.996719;0.997881;0.992096;0.984949;0.973433;	90259	0	0	0	0
DIA_OC1.mzML	DIA_OC1	P23246	P23246	SFPQ_HUMAN	SFPQ	4.34E+06	3.98E+06	4.60E+06	4.34E+06	3.98E+06	4.60E+06	4.60E+06	ALAEIAKAELDDTPMR	ALAEIAKAELDDTPMR	ALAEIAKAELDDTPMR3	3	2.92E-05	0.000168152	0.000271223	0.000249377	0.000240327	0.000249501	0	1	367593	327577	367593	0.955651	68.1019	67.9699	68.2337	53.2793	68.1686	53.1464	Splicing factor, proline- and glutamine-rich	0.000115734	0.98489	1.47E+06	4.56568	0.792558	4.61536	0.999999	0.959475	0.0158801	226642;88792.3;61984;20659.9;54838;26551.6;	218561;87048;61984;9697.93;53617.2;10309.9;	0.960572;0.935171;0.967061;0.758123;0.953987;0.529309;	106209	0	0	0	0
DIA_OC2.mzML	DIA_OC2	P23246	P23246	SFPQ_HUMAN	SFPQ	6.27E+06	4.45E+06	3.89E+06	6.27E+06	4.45E+06	3.89E+06	3.89E+06	ALAEIAKAELDDTPMR	ALAEIAKAELDDTPMR	ALAEIAKAELDDTPMR3	3	2.58E-05	0.000168152	0.000278474	0.000253743	0.000240327	0.000253872	0	1	464649	313441	464649	0.953338	68.1393	67.966	68.2745	53.2793	68.1796	53.2035	Splicing factor, proline- and glutamine-rich	0.000115734	0.983631	2.41E+06	4.8212	0.675752	6.81747	0.999999	0.827619	0.0372354	258222;113219;93208.7;58308.9;89382.5;74879.4;	258222;113219;93208.7;57704.1;81352.4;70246.3;	0.985549;0.890348;0.940616;0.87244;0.857735;0.920016;	106347	0	0	0	0
DIA_OC3.mzML	DIA_OC3	P23246	P23246	SFPQ_HUMAN	SFPQ	4.88E+06	3.94E+06	3.76E+06	4.88E+06	3.94E+06	3.76E+06	3.76E+06	ALAEIAKAELDDTPMR	ALAEIAKAELDDTPMR	ALAEIAKAELDDTPMR3	3	2.89E-05	0.000168152	0.000255558	0.000268312	0.000240327	0.000268456	0	1	546056	413210	546056	0.965286	67.6449	67.4244	67.8232	53.2793	67.6967	53.1614	Splicing factor, proline- and glutamine-rich	0.000115734	0.97554	1.70E+06	4.98566	0.807535	7.91167	1	0.537239	0.00460839	327686;141641;84599.4;67583.8;85206;57564.1;	327686;136686;81683.7;67163.9;74150;55483.2;	0.991501;0.929313;0.920316;0.94094;0.847732;0.939292;	105588	0	0	0	0
DIA_OC1.mzML	DIA_OC1	P50990	P50990	TCPQ_HUMAN	CCT8	1.59E+07	1.36E+07	1.12E+07	1.59E+07	1.36E+07	1.12E+07	1.12E+07	ALAENSGVK	ALAENSGVK	ALAENSGVK1	1	0.000721176	1	0.000271223	0.000249377	0.000240327	0.000249501	0	1	3621.95	2989.24	3621.95	0.801784	22.2852	22.196	22.3707	-28.6415	22.3551	-29.6434	T-complex protein 1 subunit theta	0.00962738	0.963612	632835	1.58693	0.526332	1.58693	0.975129	1.79182	0.143392	1140.76;0;2163.85;1144.41;0;0;	1140.76;0;1622.88;858.304;0;0;	0.801784;0;0.801784;0.801784;0;0;	34410	0	0	0	0
DIA_OC2.mzML	DIA_OC2	P50990	P50990	TCPQ_HUMAN	CCT8	1.90E+07	1.28E+07	1.01E+07	1.90E+07	1.28E+07	1.01E+07	1.01E+07	ALAENSGVK	ALAENSGVK	ALAENSGVK1	1	0.000339221	1	0.000278474	0.000253743	0.000240327	0.000253872	0	1	3979.09	2684.19	3979.09	0.922111	22.326	22.2368	22.4583	-28.6415	22.4552	-29.3903	T-complex protein 1 subunit theta	0.00962738	0.969759	786628	1.66304	0.519498	2.19563	0.984959	1.74526	0.0736433	927.72;1795.81;3715.36;0;997.678;1706.65;	263.728;510.503;3715.36;0;0;0;	0.601475;0.601475;0.944871;0;0.593724;-0.115644;	34479	0	0	0	0
DIA_OC1.mzML	DIA_OC1	P50990	P50990	TCPQ_HUMAN	CCT8	1.59E+07	1.36E+07	1.12E+07	1.59E+07	1.36E+07	1.12E+07	1.12E+07	ALAENSGVK	ALAENSGVK	ALAENSGVK2	2	2.92E-05	0.000168152	0.000271223	0.000249377	0.000240327	0.000249501	0	1	775169	639757	775169	0.95768	22.2561	22.1236	22.3874	-28.6669	22.3468	-29.7446	T-complex protein 1 subunit theta	0.000132802	0.965579	1.69E+07	3.30971	0.0610021	1.79835	0.999968	0.577507	0.00722123	4.0877e+06;623320;228629;113336;81986;38513.5;	4.0877e+06;623320;228629;113336;81730.2;38513.5;	0.958482;0.96068;0.922043;0.957928;0.907745;0.908405;	34366	0	0	0	0
DIA_OC2.mzML	DIA_OC2	P50990	P50990	TCPQ_HUMAN	CCT8	1.90E+07	1.28E+07	1.01E+07	1.90E+07	1.28E+07	1.01E+07	1.01E+07	ALAENSGVK	ALAENSGVK	ALAENSGVK2	2	2.58E-05	0.000168152	0.000278474	0.000253743	0.000240327	0.000253872	0	1	852141	574833	852141	0.973181	22.3439	22.2085	22.475	-28.6669	22.4469	-29.3272	T-complex protein 1 subunit theta	0.000132802	0.991651	2.19E+07	3.6266	0.095425	1.77248	0.999814	1.16048	0.00504163	4.74012e+06;664987;249141;121056;102517;66098.8;	4.74012e+06;664987;249141;121056;102517;66098.8;	0.975158;0.980646;0.929738;0.934513;0.985855;0.968903;	34504	0	0	0	0
DIA_OC3.mzML	DIA_OC3	P50990	P50990	TCPQ_HUMAN	CCT8	1.82E+07	1.40E+07	1.03E+07	1.82E+07	1.40E+07	1.03E+07	1.03E+07	ALAENSGVK	ALAENSGVK	ALAENSGVK2	2	2.89E-05	0.000168152	0.000255558	0.000268312	0.000240327	0.000268456	0	1	813705	600901	813705	0.967521	22.1275	21.995	22.2582	-28.6669	22.1932	-29.3064	T-complex protein 1 subunit theta	0.000132802	0.99885	1.69E+07	3.58249	0.0703754	4.1399	0.999919	0.318178	0.00752251	4.37763e+06;611770;221269;120393;103802;81541.9;	4.37763e+06;611770;221269;120393;102100;81541.9;	0.968103;0.969145;0.922626;0.966921;0.956313;0.956221;	34228	0	0	0	0
DIA_ON3.mzML	DIA_ON3	P50990	P50990	TCPQ_HUMAN	CCT8	6.05E+06	5.02E+06	4.96E+06	6.05E+06	5.02E+06	4.96E+06	4.96E+06	ALAENSGVK	ALAENSGVK	ALAENSGVK2	2	0.00107864	0.000168152	0.000647249	0.000591366	0.000240327	0.000591716	0	1	12246	9980.52	12246	0.801784	22.1033	22.0132	22.1887	-28.6669	22.0844	-28.7872	T-complex protein 1 subunit theta	0.000132802	0.214265	641753	1.07396	0.817593	0	0.977512	1.11752	0.162145	705142;10785.3;0;2782.79;6739.64;1832.33;	326923;8088.94;0;2782.79;450.165;1374.25;	0.641176;0.801784;0;0.801784;-0.372373;0.801784;	34159	0	0	0	0
DIA_OC1.mzML	DIA_OC1	P50990	P50990	TCPQ_HUMAN	CCT8	1.59E+07	1.36E+07	1.12E+07	1.59E+07	1.36E+07	1.12E+07	1.12E+07	ALAENSGVKANEVISK	ALAENSGVKANEVISK	ALAENSGVKANEVISK3	3	0.000111093	0.000168152	0.000271223	0.000249377	0.000240327	0.000249501	0	1	378283	330263	378283	0.973606	34.3277	34.1532	34.4589	-2.38634	34.2086	-2.27168	T-complex protein 1 subunit theta	0.000115734	0.942694	1.00E+06	1.76385	0.104075	0.927315	0.998949	0	-1.00E+07	361887;131223;17112;31389.8;11065.2;0;	361887;0;3347.2;13445.4;2950.75;0;	0.987757;0.0179927;0.378462;0.695787;0.503924;0;	53282	0	0	0	0
DIA_OC2.mzML	DIA_OC2	P50990	P50990	TCPQ_HUMAN	CCT8	1.90E+07	1.28E+07	1.01E+07	1.90E+07	1.28E+07	1.01E+07	1.01E+07	ALAENSGVKANEVISK	ALAENSGVKANEVISK	ALAENSGVKANEVISK3	3	2.58E-05	0.000168152	0.000278474	0.000253743	0.000240327	0.000253872	0	1	465708	321923	465708	0.965263	34.3187	34.187	34.449	-2.38634	34.2672	-2.41792	T-complex protein 1 subunit theta	0.000115734	0.948325	1.78E+06	2.92588	0.135189	2.5532	0.999998	1.05795	0.0357469	435098;142580;52146.4;20881.8;46558.6;5191.86;	435098;55280;21474.1;7889.78;22720.1;1961.64;	0.979662;0.673933;0.679474;0.675155;0.790276;0.675155;	53282	0	0	0	0
DIA_OC3.mzML	DIA_OC3	P50990	P50990	TCPQ_HUMAN	CCT8	1.82E+07	1.40E+07	1.03E+07	1.82E+07	1.40E+07	1.03E+07	1.03E+07	ALAENSGVKANEVISK	ALAENSGVKANEVISK	ALAENSGVKANEVISK3	3	2.89E-05	0.000168152	0.000255558	0.000268312	0.000240327	0.000268456	0	1	289136	213885	289136	0.882061	34.0209	33.9319	34.1091	-2.38634	33.9121	-2.03976	T-complex protein 1 subunit theta	0.000115734	0.923825	1.55E+06	2.95447	0.274786	0.936407	0.999807	1.05795	0.00153608	352423;51467.4;57270.9;14223.4;7062.21;4778.97;	272221;19613.4;0;14223.4;2691.3;1821.19;	0.885957;0.790055;-0.346685;0.824895;0.790055;0.790055;	52868	0	0	0	0
DIA_OC1.mzML	DIA_OC1	Q15382	Q15382	RHEB_HUMAN	RHEB	843032	705228	710896	843032	705228	710896	710896	ALAESWNAAFLESSAK	ALAESWNAAFLESSAK	ALAESWNAAFLESSAK2	2	2.92E-05	0.000168152	0.000271223	0.000249377	0.000240327	0.000249501	0	1	488590	445744	488590	0.878005	79.2698	79.0951	79.4483	71.9063	79.3585	71.71	GTP-binding protein Rheb	0.000115734	0.910497	3.26E+06	3.93566	0.739113	0.346519	0.999991	1.18982	0.125595	303437;234627;167031;156978;132600;108711;	197776;234627;162140;127182;126781;108711;	0.460488;0.966834;0.855761;0.718271;0.873854;0.894201;	123692	0	0	0	0
DIA_OC2.mzML	DIA_OC2	Q15382	Q15382	RHEB_HUMAN	RHEB	1.06E+06	717516	797710	1.06E+06	717516	797710	797710	ALAESWNAAFLESSAK	ALAESWNAAFLESSAK	ALAESWNAAFLESSAK2	2	2.58E-05	0.000168152	0.000278474	0.000253743	0.000240327	0.000253872	0	1	692729	487073	692729	0.876763	79.2976	79.1224	79.4753	71.9063	79.327	71.869	GTP-binding protein Rheb	0.000115734	0.945402	4.97E+06	4.09659	0.775551	0.868646	0.999991	0.764513	0.0529053	423518;222825;269918;335554;159792;112865;	423518;222825;106951;310112;159792;112865;	0.995423;0.877594;0.51439;0.85524;0.917374;0.890188;	123830	0	0	0	0
DIA_OC3.mzML	DIA_OC3	Q15382	Q15382	RHEB_HUMAN	RHEB	882605	651782	714503	882605	651782	714503	714503	ALAESWNAAFLESSAK	ALAESWNAAFLESSAK	ALAESWNAAFLESSAK2	2	2.89E-05	0.000168152	0.000255558	0.000268312	0.000240327	0.000268456	0	1	597345	477625	597345	0.973852	78.7207	78.5451	78.8524	71.9063	78.8355	71.5788	GTP-binding protein Rheb	0.000115734	0.855527	2.19E+06	5.16469	0.651534	0.556539	0.999999	1.34156	0.200582	337995;283461;202604;136736;192739;129889;	331337;283461;176930;136736;177149;129889;	0.978751;0.988674;0.835538;0.971586;0.951885;0.890689;	122933	0	0	0	0
DIA_ON1.mzML	DIA_ON1	Q15382	Q15382	RHEB_HUMAN	RHEB	526157	444965	435845	526157	444965	435845	435845	ALAESWNAAFLESSAK	ALAESWNAAFLESSAK	ALAESWNAAFLESSAK2	2	0.000333148	0.000168152	0.000728863	0.000617284	0.000240327	0.000617665	0	1	214999	179954	214999	0.845418	78.717	78.5397	78.8921	71.9063	78.9276	71.5368	GTP-binding protein Rheb	0.000115734	0	1.16E+06	2.6926	0.674762	0.0200078	0.992343	0.848156	0.341316	153122;119953;91123.4;75588.2;63391.2;0;	87271.6;109421;22722;75588.2;29990.7;0;	0.512366;0.802975;0.254902;0.992218;0.63028;0;	122864	0	0	0	0
DIA_ON2.mzML	DIA_ON2	Q15382	Q15382	RHEB_HUMAN	RHEB	519328	467500	422822	519328	467500	422822	422822	ALAESWNAAFLESSAK	ALAESWNAAFLESSAK	ALAESWNAAFLESSAK2	2	0.00143828	0.000168152	0.000712758	0.000608273	0.000240327	0.000608643	0	1	96706.7	77646.6	96706.7	0.879287	78.754	78.6228	78.8863	71.9063	78.8742	71.537	GTP-binding protein Rheb	0.000115734	0	0	1.41236	0.388773	0.0796494	0.963499	0	-1.00E+07	121144;84788;92099.9;49693.5;26130.4;11544;	57554.4;84788;10426.7;11918.7;0;4487.9;	0.200918;0.974579;0.0144176;0.201395;0.431009;0.692966;	122933	0	0	0	0
DIA_ON3.mzML	DIA_ON3	Q15382	Q15382	RHEB_HUMAN	RHEB	441566	351137	375028	441566	351137	375028	375028	ALAESWNAAFLESSAK	ALAESWNAAFLESSAK	ALAESWNAAFLESSAK2	2	6.79E-05	0.000168152	0.000647249	0.000591366	0.000240327	0.000591716	0	1	186298	147636	186298	0.863887	78.7832	78.6057	78.9142	71.9063	78.9613	71.597	GTP-binding protein Rheb	0.000115734	0.256921	1.13E+06	3.15986	0.599152	0.0314828	0.999359	1.10497	0.252364	141520;116083;64716.2;60725.8;42136.8;0;	122890;107946;30952;36214.9;42136.8;0;	0.873301;0.867411;0.240892;0.74207;0.959557;0;	123002	0	0	0	0
DIA_OC1.mzML	DIA_OC1	Q8WVX9	Q8WVX9	FACR1_HUMAN	FAR1	88126.7	73060	72950.9	88126.7	73060	72950.9	72950.9	ALAEYVVQQEGAK	ALAEYVVQQEGAK	ALAEYVVQQEGAK2	2	2.92E-05	0.000168152	0.000271223	0.000249377	0.000240327	0.000249501	0	1	42638.5	36233.5	42638.5	0.88704	49.92	49.7425	50.0512	25.9623	50.0141	25.8472	Fatty acyl-CoA reductase 1	0.000115734	0	1.93E+06	3.36565	0.76347	0	0.999929	0.622747	0.00910395	19601.8;21499.7;11588.6;15440.2;7111.56;9847.04;	17192.5;21499.7;11588.6;3946.32;7041.46;6901.94;	0.86992;0.975365;0.885002;0.480424;0.877133;0.759829;	77724	0	0	0	0
DIA_OC2.mzML	DIA_OC2	Q8WVX9	Q8WVX9	FACR1_HUMAN	FAR1	154420	104168	73283.7	154420	104168	73283.7	73283.7	ALAEYVVQQEGAK	ALAEYVVQQEGAK	ALAEYVVQQEGAK2	2	2.58E-05	0.000168152	0.000278474	0.000253743	0.000240327	0.000253872	0	1	40827.7	28567.6	40827.7	0.838165	49.8905	49.7582	49.9795	25.9623	49.9049	25.9365	Fatty acyl-CoA reductase 1	0.000115734	0	576175	4.28894	0.881678	0	0.999998	0	-1.00E+07	22282.4;28052.7;8336.36;8263.55;21411.9;11557.2;	18359.8;14204.3;8336.36;8263.55;9844.67;5359.97;	0.848445;0.762846;0.94355;0.944792;0.373749;0.576078;	77724	0	0	0	0
DIA_OC3.mzML	DIA_OC3	Q8WVX9	Q8WVX9	FACR1_HUMAN	FAR1	111708	82493.3	62153.1	111708	82493.3	62153.1	62153.1	ALAEYVVQQEGAK	ALAEYVVQQEGAK	ALAEYVVQQEGAK2	2	0.000729266	0.000168152	0.000255558	0.000532623	0.000240327	0.000532907	0	1	34409.7	25410.7	34409.7	0.85708	49.3386	49.2068	49.4727	25.9623	49.3499	25.9392	Fatty acyl-CoA reductase 1	0.000115734	0.26213	2.46E+06	1.87828	0.462051	0	0.969289	0	-1.00E+07	18077.7;26431.2;0;7555.1;2768.06;0;	18077.7;13214;0;3118.02;0;0;	0.972269;0.721345;0;0.764471;-0.284844;0;	76896	0	0	0	0
DIA_IN3.mzML	DIA_IN3	Q8WVX9	Q8WVX9	FACR1_HUMAN	FAR1	4120.33	4029.94	9379.27	4120.33	4029.94	9379.27	9379.27	ALAEYVVQQEGAK	ALAEYVVQQEGAK	ALAEYVVQQEGAK2	2	0.000899658	0.000168152	0.00298507	0.00297177	0.000240327	0.00297471	0	1	4120.33	4029.94	4120.33	0.721582	49.363	49.274	49.4522	25.9623	49.3761	25.9444	Fatty acyl-CoA reductase 1	0.000115734	0	0	1.62997	0.333891	0	0.983547	0	-1.00E+07	3350.17;7632.78;0;2551.71;2558.53;3264.69;	2512.63;1607.7;0;0;0;3264.69;	0.801784;0.596237;0;0.133631;-0.534522;0.801784;	76827	0	0	0	0
DIA_OC1.mzML	DIA_OC1	Q8WXA9	Q8WXA9	SREK1_HUMAN	SREK1	22498.6	19127.6	19128.3	22498.6	19127.6	19128.3	19128.3	ALAFNGVMFGDRPLK	ALAFNGVMFGDRPLK	ALAFNGVMFGDRPLK3	3	0.00120111	1	0.0368932	0.0380838	0.000479501	0.0380969	0	1	22498.6	19127.6	22498.6	0.847732	74.7987	74.7124	74.9348	63.8637	74.7551	63.9258	Splicing regulatory glutamine/lysine-rich protein 1	0.00900723	0.451698	558944	1.88822	0.0893691	0.112731	0.937482	1.33434	0.0463615	4784.9;12274.7;4952.22;20576.5;6123.9;2042.44;	0;0;4952.22;17546.4;1270.5;0;	0.543876;0.247974;0.938042;0.822243;0.378214;-0.0678723;	116693	0	0	0	0
DIA_OC2.mzML	DIA_OC2	Q8WXA9	Q8WXA9	SREK1_HUMAN	SREK1	34712.9	23416.4	19117.1	34712.9	23416.4	19117.1	19117.1	ALAFNGVMFGDRPLK	ALAFNGVMFGDRPLK	ALAFNGVMFGDRPLK3	3	2.58E-05	1	0.000278474	0.000501505	0.000479501	0.000501756	0	1	34712.9	23416.4	34712.9	0.704342	74.6962	74.5639	74.874	63.8637	74.6916	63.8539	Splicing regulatory glutamine/lysine-rich protein 1	0.00900723	0.75641	651095	2.12485	0.483533	4.54049	0.999646	0.55166	0.0198584	13840.3;7995.77;5234.54;37345.4;24737.8;550.036;	13840.3;2184.84;0;20872.6;7908.18;0;	0.802954;0.55028;0.2159;0.638953;0.69507;-0.476527;	116624	0	0	0	0
DIA_OC3.mzML	DIA_OC3	Q8WXA9	Q8WXA9	SREK1_HUMAN	SREK1	12841	9549.06	11695.2	12841	9549.06	11695.2	11695.2	ALAFNGVMFGDRPLK	ALAFNGVMFGDRPLK	ALAFNGVMFGDRPLK3	3	0.00041206	1	0.000255558	0.000681663	0.000479501	0.000681973	0	1	12841	9549.06	12841	0.70711	73.9888	73.9005	74.0778	63.8637	74.1063	63.6819	Splicing regulatory glutamine/lysine-rich protein 1	0.00900723	0.473978	425814	1.55528	0.601028	1.81304	0.98935	1.27291	0.699901	6901.57;10062.3;5575.57;21149.2;31889.6;3004.59;	924.664;1791.72;0;11916.3;8018.54;3004.59;	-0.122883;0.131873;0.115424;0.771514;-0.427532;0.783827;	115520	0	0	0	0
DIA_OC1.mzML	DIA_OC1	P37837	P37837	TALDO_HUMAN	TALDO1	3.04E+06	2.66E+06	2.74E+06	3.04E+06	2.66E+06	2.74E+06	2.74E+06	ALAGC(UniMod:4)DFLTISPK	ALAGCDFLTISPK	ALAGC(UniMod:4)DFLTISPK2	2	0.000152342	0.00033787	0.000271223	0.000249377	0.000240327	0.000249501	0	1	190563	161533	190563	0.886745	73.4003	73.1795	73.617	61.4817	73.3478	61.5743	Transaldolase	0.000155812	0.531123	1.49E+06	2.18761	0.397968	2.13475	0.997208	1.24182	0.0355103	118715;317569;36277;8469.27;0;85126.5;	118715;94606.2;24744;0;0;47104;	0.964351;0.414846;0.790281;-0.027395;0;0.741828;	114500	0	0	0	0
DIA_OC2.mzML	DIA_OC2	P37837	P37837	TALDO_HUMAN	TALDO1	5.73E+06	3.86E+06	2.95E+06	5.73E+06	3.86E+06	2.95E+06	2.95E+06	ALAGC(UniMod:4)DFLTISPK	ALAGCDFLTISPK	ALAGC(UniMod:4)DFLTISPK2	2	0.00129299	0.00033787	0.000278474	0.000253743	0.000240327	0.000253872	0	1	223120	150511	223120	0.886669	73.253	73.0325	73.5156	61.4817	73.258	61.4763	Transaldolase	0.000155812	0.695478	2.11E+06	1.57903	0.354311	2.23108	0.933179	0	-1.00E+07	135481;574694;54103.7;13736.1;0;88961.1;	135481;246822;8373.35;0;0;79266.1;	0.921574;0.519968;0.316784;-0.398354;0;0.887211;	114362	0	0	0	0
DIA_OC3.mzML	DIA_OC3	P37837	P37837	TALDO_HUMAN	TALDO1	4.90E+06	3.98E+06	2.96E+06	4.90E+06	3.98E+06	2.96E+06	2.96E+06	ALAGC(UniMod:4)DFLTISPK	ALAGCDFLTISPK	ALAGC(UniMod:4)DFLTISPK2	2	2.89E-05	0.00033787	0.000255558	0.000268312	0.000240327	0.000268456	0	1	183841	140066	183841	0.86413	72.7662	72.4998	72.9404	61.4817	72.5762	61.7258	Transaldolase	0.000155812	0.720869	1.81E+06	1.99239	0.471021	1.84346	0.999678	0.586916	0.0137225	129171;239551;37892.6;14744.9;0;59549.8;	129171;60636.1;15425.7;8102.81;0;39244;	0.962809;-0.101478;0.55928;0.696667;0;0.659159;	113603	0	0	0	0
DIA_ON1.mzML	DIA_ON1	P37837	P37837	TALDO_HUMAN	TALDO1	4.62E+06	3.84E+06	4.71E+06	4.62E+06	3.84E+06	4.71E+06	4.71E+06	ALAGC(UniMod:4)DFLTISPK	ALAGCDFLTISPK	ALAGC(UniMod:4)DFLTISPK2	2	6.52E-05	0.00033787	0.000728863	0.000617284	0.000240327	0.000617665	0	1	1.05E+06	813164	1.05E+06	0.975304	72.6712	72.4969	72.8911	61.4817	72.6424	61.5105	Transaldolase	0.000155812	0.933919	4.36E+06	4.96521	0.540682	8.24869	1	0	-1.00E+07	585607;536116;312268;54860.1;120137;182720;	572775;530217;308189;0;120137;170494;	0.973227;0.954318;0.98273;0.548638;0.992713;0.968862;	113396	0	0	0	0
DIA_ON2.mzML	DIA_ON2	P37837	P37837	TALDO_HUMAN	TALDO1	5.29E+06	4.49E+06	4.81E+06	5.29E+06	4.49E+06	4.81E+06	4.81E+06	ALAGC(UniMod:4)DFLTISPK	ALAGCDFLTISPK	ALAGC(UniMod:4)DFLTISPK2	2	7.00E-05	0.00033787	0.000712758	0.000608273	0.000240327	0.000608643	0	1	1.04E+06	833729	1.04E+06	0.975188	72.7985	72.5789	73.0158	61.4817	72.7437	61.5486	Transaldolase	0.000155812	0.953839	4.03E+06	4.8411	0.48008	7.25995	1	1.02842	0.15356	584612;448105;315140;43605.7;119180;143282;	584612;448105;315140;22047.5;119180;142089;	0.991976;0.973673;0.976848;0.606229;0.967016;0.902436;	113603	0	0	0	0
DIA_ON3.mzML	DIA_ON3	P37837	P37837	TALDO_HUMAN	TALDO1	8.54E+06	6.69E+06	4.86E+06	8.54E+06	6.69E+06	4.86E+06	4.86E+06	ALAGC(UniMod:4)DFLTISPK	ALAGCDFLTISPK	ALAGC(UniMod:4)DFLTISPK2	2	6.79E-05	0.00033787	0.000647249	0.000591366	0.000240327	0.000591716	0	1	1.08E+06	831189	1.08E+06	0.959683	72.6028	72.4284	72.9554	61.4817	72.5482	61.5564	Transaldolase	0.000155812	0.781226	2.31E+06	4.79445	0.571429	7.48361	1	1.05249	0.156424	587871;496593;307955;69730;120384;189910;	587871;493521;299142;0;120384;189910;	0.950492;0.918993;0.956942;0.639;0.96156;0.992453;	113327	0	0	0	0
DIA_IN1.mzML	DIA_IN1	P37837	P37837	TALDO_HUMAN	TALDO1	3.47E+06	3.07E+06	3.43E+06	3.47E+06	3.07E+06	3.43E+06	3.43E+06	ALAGC(UniMod:4)DFLTISPK	ALAGCDFLTISPK	ALAGC(UniMod:4)DFLTISPK2	2	8.39E-05	0.00033787	0.000643915	0.000541126	0.000240327	0.000541418	0	1	594066	538750	594066	0.937836	72.883	72.7058	73.0572	61.4817	72.9272	61.3773	Transaldolase	0.000155812	0.861832	1.66E+06	4.92598	0.596069	7.7323	1	0	-1.00E+07	347163;330997;191714;53729.3;73628.6;95491;	325119;301232;179676;25886.6;73628.6;89271.4;	0.928221;0.955281;0.957923;0.692694;0.988947;0.932424;	113672	0	0	0	0
DIA_IN2.mzML	DIA_IN2	P37837	P37837	TALDO_HUMAN	TALDO1	2.79E+06	2.52E+06	3.45E+06	2.79E+06	2.52E+06	3.45E+06	3.45E+06	ALAGC(UniMod:4)DFLTISPK	ALAGCDFLTISPK	ALAGC(UniMod:4)DFLTISPK2	2	9.20E-05	0.00033787	0.000652316	0.000552792	0.000240327	0.000553097	0	1	582069	584019	582069	0.969758	72.633	72.4125	72.9389	61.4817	72.5933	61.5027	Transaldolase	0.000155812	0.546024	537064	4.49225	0.5655	6.21392	0.999999	1.33642	0.000198457	333528;289933;163850;46801.5;53814.9;100469;	331117;275461;163850;0;53814.9;87102.3;	0.986726;0.920888;0.993149;0.506971;0.950442;0.861251;	113258	0	0	0	0
DIA_IN3.mzML	DIA_IN3	P37837	P37837	TALDO_HUMAN	TALDO1	3.59E+06	3.08E+06	3.71E+06	3.59E+06	3.08E+06	3.71E+06	3.71E+06	ALAGC(UniMod:4)DFLTISPK	ALAGCDFLTISPK	ALAGC(UniMod:4)DFLTISPK2	2	7.89E-05	0.00033787	0.000708717	0.000604961	0.000240327	0.000605327	0	1	625743	603766	625743	0.954443	72.7077	72.4901	72.9286	61.4817	72.7391	61.4096	Transaldolase	0.000155812	0.875959	1.39E+06	4.5297	0.578886	8.06297	0.999996	0.907312	0.11832	333663;362666;178598;19842.2;68463.8;119883;	333663;362666;176523;0;68463.8;115557;	0.953823;0.978934;0.958509;0.193812;0.955734;0.950024;	113396	0	0	0	0
DIA_OC1.mzML	DIA_OC1	Q9UQB8	Q9UQB8	BAIP2_HUMAN	BAIAP2	498632	450573	412206	498632	450573	412206	412206	ALAGVTYAAK	ALAGVTYAAK	ALAGVTYAAK2	2	2.92E-05	0.000168152	0.000271223	0.000249377	0.000240327	0.000249501	0	1	455247	398887	455247	0.974836	38.5043	38.373	38.725	5.10099	38.4611	5.11087	Brain-specific angiogenesis inhibitor 1-associated protein 2	0.000115734	0.969931	1.35E+06	3.12304	0.297882	0.713378	0.999998	0	-1.00E+07	324887;104802;27041.4;29465.9;7508.77;8422.7;	324887;104802;25558.6;28316.3;3842.15;7513.2;	0.995917;0.945847;0.825736;0.925968;0.794237;0.811528;	59831	0	0	0	0
DIA_OC2.mzML	DIA_OC2	Q9UQB8	Q9UQB8	BAIP2_HUMAN	BAIAP2	633178	435928	418011	633178	435928	418011	418011	ALAGVTYAAK	ALAGVTYAAK	ALAGVTYAAK2	2	2.58E-05	0.000168152	0.000278474	0.000253743	0.000240327	0.000253872	0	1	584598	394355	584598	0.968087	38.4933	38.318	38.6705	5.10099	38.4604	5.0955	Brain-specific angiogenesis inhibitor 1-associated protein 2	0.000115734	0.983825	1.85E+06	3.7778	0.394604	0.964022	0.999999	0	-1.00E+07	391617;180110;39622.3;23690;14957.9;14546.3;	391617;153359;39622.3;23086.1;6728.56;14546.3;	0.994257;0.895567;0.990112;0.923014;0.64594;0.935857;	59831	0	0	0	0
DIA_OC3.mzML	DIA_OC3	Q9UQB8	Q9UQB8	BAIP2_HUMAN	BAIAP2	550300	407865	463648	550300	407865	463648	463648	ALAGVTYAAK	ALAGVTYAAK	ALAGVTYAAK2	2	2.89E-05	0.000168152	0.000255558	0.000268312	0.000240327	0.000268456	0	1	550300	407865	550300	0.901754	37.9754	37.8439	38.1065	5.10099	37.902	5.26435	Brain-specific angiogenesis inhibitor 1-associated protein 2	0.000115734	0.96019	1.63E+06	3.78011	0.317867	0.60738	0.999992	0	-1.00E+07	399090;162515;59596.6;18724.2;4397.6;10411.9;	356827;139157;54317;13291.6;0;10411.9;	0.909548;0.871933;0.926956;0.794779;0.505652;0.934961;	59072	0	0	0	0
DIA_OC1.mzML	DIA_OC1	Q9NUJ1	Q9NUJ1	ABHDA_HUMAN	ABHD10	563906	513218	287916	563906	513218	287916	287916	ALAIEEFC(UniMod:4)K	ALAIEEFCK	ALAIEEFC(UniMod:4)K2	2	0.00592197	0.00305801	0.000271223	0.000249377	0.000240327	0.000249501	0	1	146381	120810	146381	0.796794	62.5489	62.4607	62.8126	43.9114	62.5138	43.9659	Palmitoyl-protein thioesterase ABHD10, mitochondrial	0.000607903	0.258809	97558	1.5635	0.47995	1.30137	0.682709	0.571248	0.035738	25739.1;0;320855;66733.9;0;0;	25739.1;0;60165.6;60476.6;0;0;	0.627313;0;0.786958;0.878713;0;0;	97511	0	0	0	0
DIA_OC2.mzML	DIA_OC2	Q9NUJ1	Q9NUJ1	ABHDA_HUMAN	ABHD10	767063	533490	194555	767063	533490	194555	194555	ALAIEEFC(UniMod:4)K	ALAIEEFCK	ALAIEEFC(UniMod:4)K2	2	0.000618908	0.00305801	0.000278474	0.000253743	0.000240327	0.000253872	0	1	60446.1	40775.4	60446.1	0.60263	62.507	62.418	62.7708	43.9114	62.3956	44.0475	Palmitoyl-protein thioesterase ABHD10, mitochondrial	0.000607903	0.233033	222224	0.767349	0.354135	0.298903	0.97121	0.791999	0.0511067	23374;14508.9;52273.4;78852.6;0;0;	23374;0;5231.69;31840.5;0;0;	0.678491;0.380385;0.206739;0.61199;0;0;	97511	0	0	0	0
DIA_OC3.mzML	DIA_OC3	Q9NUJ1	Q9NUJ1	ABHDA_HUMAN	ABHD10	676514	564117	299591	676514	564117	299591	299591	ALAIEEFC(UniMod:4)K	ALAIEEFCK	ALAIEEFC(UniMod:4)K2	2	0.00136711	0.00305801	0.000255558	0.000268312	0.000240327	0.000268456	0	1	104643	79685.9	104643	0.795528	61.9202	61.6997	62.0522	43.9114	61.8166	44.0603	Palmitoyl-protein thioesterase ABHD10, mitochondrial	0.000607903	0.841414	376576	1.54407	0.00667694	1.35045	0.898408	0.529254	0.148141	41475.7;3370.54;6903.59;104394;0;0;	41475.7;0;0;63167.7;0;0;	0.957068;0.443528;0.292858;0.689461;0;0;	96614	0	0	0	0
DIA_ON3.mzML	DIA_ON3	Q9NUJ1	Q9NUJ1	ABHDA_HUMAN	ABHD10	129936	103955	333980	129936	103955	333980	333980	ALAIEEFC(UniMod:4)K	ALAIEEFCK	ALAIEEFC(UniMod:4)K2	2	0.0060094	0.00305801	0.057964	0.0530364	0.000240327	0.0530579	0	1	129936	103955	129936	0.908061	61.9417	61.8092	62.117	43.9114	61.8239	44.0429	Palmitoyl-protein thioesterase ABHD10, mitochondrial	0.000607903	0	0	1.81495	0.168176	0.222311	0.88145	1.05795	0.335619	95861.7;0;43524.2;26636.8;7167.58;0;	95861.7;0;20246.4;13828.2;837.495;0;	0.98056;0;0.751842;0.634199;-0.0718201;0;	96614	0	0	0	0
DIA_IN1.mzML	DIA_IN1	Q9NUJ1	Q9NUJ1	ABHDA_HUMAN	ABHD10	195620	180136	346214	195620	180136	346214	346214	ALAIEEFC(UniMod:4)K	ALAIEEFCK	ALAIEEFC(UniMod:4)K2	2	0.00605602	0.00305801	0.000643915	0.000541126	0.000240327	0.000541418	0	1	133674	112275	133674	0.740477	62.5239	62.2604	62.7029	43.9114	62.3636	44.0879	Palmitoyl-protein thioesterase ABHD10, mitochondrial	0.000607903	0.73758	305311	1.38246	0.249075	0.79351	0.886062	1.19009	0.0484575	109047;2829.59;28115.9;57563.4;2179.96;0;	76111;863.436;0;57563.4;0;0;	0.549201;0.506262;0.286443;0.993386;-0.400736;0;	97442	0	0	0	0
DIA_IN2.mzML	DIA_IN2	Q9NUJ1	Q9NUJ1	ABHDA_HUMAN	ABHD10	177359	169498	419165	177359	169498	419165	419165	ALAIEEFC(UniMod:4)K	ALAIEEFCK	ALAIEEFC(UniMod:4)K2	2	0.000135556	0.00305801	0.000652316	0.000552792	0.000240327	0.000553097	0	1	164193	148877	164193	0.894018	61.8729	61.6952	62.0476	43.9114	61.7932	43.9924	Palmitoyl-protein thioesterase ABHD10, mitochondrial	0.000607903	0.932408	455247	1.64994	0.458675	0.0748625	0.99621	0.955284	0.118993	118120;7237.36;31130.3;60407.6;6162.18;0;	118120;2309.18;6794.89;39278.4;0;0;	0.991059;0.565394;0.423473;0.683591;0.600265;0;	96407	0	0	0	0
DIA_IN3.mzML	DIA_IN3	Q9NUJ1	Q9NUJ1	ABHDA_HUMAN	ABHD10	169889	157157	272797	169889	157157	272797	272797	ALAIEEFC(UniMod:4)K	ALAIEEFCK	ALAIEEFC(UniMod:4)K2	2	7.89E-05	0.00305801	0.000708717	0.000604961	0.000240327	0.000605327	0	1	103264	89483	103264	0.684107	62.1274	62.039	62.26	43.9114	62.0123	44.0464	Palmitoyl-protein thioesterase ABHD10, mitochondrial	0.000607903	0.968393	271929	3.41685	0.513759	1.10273	0.999973	0.731837	0.0888568	105303;15338.6;32413.3;36951.5;8294.3;4909.32;	59160;15338.6;20624.2;23479.8;8294.3;0;	0.685096;0.943145;0.780419;0.597016;0.939682;0.232941;	96821	0	0	0	0
DIA_OC1.mzML	DIA_OC1	P10745	P10745	RET3_HUMAN	RBP3	745374	645487	667775	745374	645487	667775	667775	ALAILTLR	ALAILTLR	ALAILTLR2	2	2.92E-05	0.00185257	0.000271223	0.000249377	0.000240327	0.000249501	0	1	382564	333849	382564	0.99355	75.6297	75.409	75.8084	65.3568	75.574	65.4144	Retinol-binding protein 3	0.000420209	0.984382	2.10E+06	5.50919	0.456907	3.85326	0.999996	0.712117	0.009396	366512;161458;115074;106032;54140.5;9906.69;	366512;161458;115074;106032;54140.5;9906.69;	0.994014;0.992252;0.99383;0.995222;0.994031;0.859235;	117993	0	0	0	0
DIA_OC2.mzML	DIA_OC2	P10745	P10745	RET3_HUMAN	RBP3	971351	671385	658865	971351	671385	658865	658865	ALAILTLR	ALAILTLR	ALAILTLR2	2	2.58E-05	0.00185257	0.000278474	0.000253743	0.000240327	0.000253872	0	1	499946	345886	499946	0.995087	75.5271	75.3489	75.7054	65.3568	75.6172	65.2153	Retinol-binding protein 3	0.000420209	0.995374	2.70E+06	5.57273	0.371024	4.03355	0.999997	0	-1.00E+07	459504;213616;150054;136275;66854.2;13693.6;	459504;213616;150054;136275;66854.2;13693.6;	0.992757;0.997848;0.990361;0.995961;0.974616;0.881308;	117924	0	0	0	0
DIA_OC3.mzML	DIA_OC3	P10745	P10745	RET3_HUMAN	RBP3	901301	711925	701083	901301	711925	701083	701083	ALAILTLR	ALAILTLR	ALAILTLR2	2	2.89E-05	0.00185257	0.000255558	0.000268312	0.000240327	0.000268456	0	1	436078	327791	436078	0.995357	74.8615	74.6862	75.0393	65.3568	74.9983	65.1648	Retinol-binding protein 3	0.000420209	0.989117	2.58E+06	5.10775	0.880451	2.62522	0.999964	1.00014	0.0141159	406422;188498;138663;108917;60833.8;3383.29;	406422;188498;138663;108917;60833.8;1126.66;	0.989849;0.996134;0.993826;0.995961;0.99157;0.566436;	116889	0	0	0	0
DIA_OC1.mzML	DIA_OC1	A0FGR8	A0FGR8	ESYT2_HUMAN	ESYT2	974957	813306	791952	974957	813306	791952	791952	ALALLEDEER	ALALLEDEER	ALALLEDEER2	2	2.92E-05	0.000168152	0.000271223	0.000249377	0.000240327	0.000249501	0	1	383348	344811	383348	0.948404	61.9786	61.7591	62.1532	43.2455	61.9879	43.2275	Extended synaptotagmin-2	0.000115734	0.600444	5.89E+06	3.4112	0.617756	2.53152	0.999995	1.6221	0.00999899	48559.7;175836;154585;64173.3;75319.9;6727.77;	0;164590;154585;64173.3;52986.1;0;	0.502846;0.903923;0.992523;0.956211;0.761419;0.543604;	96617	0	0	0	0
DIA_OC2.mzML	DIA_OC2	A0FGR8	A0FGR8	ESYT2_HUMAN	ESYT2	1.11E+06	757519	767031	1.11E+06	757519	767031	767031	ALALLEDEER	ALALLEDEER	ALALLEDEER2	2	2.58E-05	0.000168152	0.000278474	0.000253743	0.000240327	0.000253872	0	1	494608	333650	494608	0.952624	61.8912	61.6737	62.0687	43.2455	61.8872	43.2348	Extended synaptotagmin-2	0.000115734	0.943452	8.07E+06	3.93888	0.621102	2.26891	1	0.536066	0.0333417	169970;213171;163955;118747;87153.5;15414.7;	84892.2;211906;163955;118747;37708.1;8962.97;	0.75236;0.930534;0.988754;0.942159;0.636634;0.759887;	96548	0	0	0	0
DIA_OC3.mzML	DIA_OC3	A0FGR8	A0FGR8	ESYT2_HUMAN	ESYT2	1.02E+06	753879	764722	1.02E+06	753879	764722	764722	ALALLEDEER	ALALLEDEER	ALALLEDEER2	2	2.89E-05	0.000168152	0.000255558	0.000268312	0.000240327	0.000268456	0	1	390859	295317	390859	0.955498	61.2174	61.0396	61.4382	43.2455	61.3072	43.163	Extended synaptotagmin-2	0.000115734	0.963283	6.78E+06	3.4745	0.697748	2.46657	0.999996	0.666007	0.046149	71201.2;206569;171564;50657.3;88802.2;11340.5;	0;195488;144713;50657.3;47658.3;0;	0.486459;0.951554;0.965395;0.942443;0.685158;0.612514;	95513	0	0	0	0
DIA_OC1.mzML	DIA_OC1	Q7Z6Z7	Q7Z6Z7	HUWE1_HUMAN	HUWE1	612512	505513	451435	612512	505513	451435	451435	ALAMAESTEK	ALAMAESTEK	ALAMAESTEK2	2	2.92E-05	0.00451163	0.000271223	0.000249377	0.000240327	0.000249501	0	1	140293	115786	140293	0.86879	31.2021	31.0277	31.3336	-9.00919	31.2572	-8.90394	E3 ubiquitin-protein ligase HUWE1	0.000798393	0.0516658	537278	2.1799	0.557299	1.16615	0.999742	0.666116	0.000884676	139657;50422.7;59823.8;80945.7;36312.6;96989.3;	33049.8;47419.8;59823.8;20735.1;11111;49793.7;	0.619721;0.934227;0.95452;-0.377865;0.395613;0.477397;	48381	0	0	0	0
DIA_OC2.mzML	DIA_OC2	Q7Z6Z7	Q7Z6Z7	HUWE1_HUMAN	HUWE1	765447	550598	452289	765447	550598	452289	452289	ALAMAESTEK	ALAMAESTEK	ALAMAESTEK2	2	2.58E-05	0.00451163	0.000278474	0.000253743	0.000240327	0.000253872	0	1	145649	98250.9	145649	0.878109	31.2816	31.1505	31.4132	-9.00919	31.297	-8.87612	E3 ubiquitin-protein ligase HUWE1	0.000798393	0.672863	1.19E+06	1.53031	0.296877	0.0361177	0.999037	0.994805	0.000645661	61107.5;76409.6;58577.6;115373;32498.5;79490.6;	21690.8;65380.3;58577.6;0;4830.54;48475.3;	0.664996;0.893231;0.940146;0.0641587;0.158229;0.704106;	48519	0	0	0	0
DIA_OC1.mzML	DIA_OC1	P55084	P55084	ECHB_HUMAN	HADHB	8.42E+06	6.95E+06	7.41E+06	8.42E+06	6.95E+06	7.41E+06	7.41E+06	ALAMGYKPK	ALAMGYKPK	ALAMGYKPK2	2	2.92E-05	0.00207854	0.000271223	0.000249377	0.000240327	0.000249501	0	1	854880	705543	854880	0.980944	31.8619	31.7298	32.0361	-7.65454	31.8738	-7.43322	Trifunctional enzyme subunit beta, mitochondrial	0.000445179	0.0334502	3.93E+06	4.26062	0.471255	1.3287	0.999983	1.01435	0.0200634	547512;325646;228084;218305;83128.2;6762.14;	547512;256309;224240;177216;83128.2;0;	0.982021;0.743674;0.97659;0.854569;0.985598;-0.271985;	49412	0	0	0	0
DIA_OC2.mzML	DIA_OC2	P55084	P55084	ECHB_HUMAN	HADHB	9.97E+06	6.73E+06	7.46E+06	9.97E+06	6.73E+06	7.46E+06	7.46E+06	ALAMGYKPK	ALAMGYKPK	ALAMGYKPK2	2	2.58E-05	0.00207854	0.000278474	0.000253743	0.000240327	0.000253872	0	1	1.11E+06	750848	1.11E+06	0.975411	31.8944	31.7627	32.0714	-7.65454	31.9319	-7.51672	Trifunctional enzyme subunit beta, mitochondrial	0.000445179	0.127916	5.12E+06	4.359	0.498974	2.28291	0.99997	1.06479	0.00357853	675201;305715;315047;289486;136455;28282.9;	675201;294278;301413;245460;136455;5968.03;	0.986679;0.943258;0.948541;0.879292;0.979007;0.427761;	49481	0	0	0	0
DIA_OC3.mzML	DIA_OC3	P55084	P55084	ECHB_HUMAN	HADHB	8.42E+06	6.44E+06	7.22E+06	8.42E+06	6.44E+06	7.22E+06	7.22E+06	ALAMGYKPK	ALAMGYKPK	ALAMGYKPK2	2	2.89E-05	0.00207854	0.000255558	0.000268312	0.000240327	0.000268456	0	1	860265	678325	860265	0.968259	31.5088	31.3775	31.6868	-7.65454	31.5384	-7.63355	Trifunctional enzyme subunit beta, mitochondrial	0.000445179	0.737339	4.65E+06	4.1553	0.417123	1.88798	1	0	-1.00E+07	514755;253797;253285;157305;98359.9;29446.1;	514755;253797;253285;157305;92225;29446.1;	0.975502;0.961371;0.955173;0.983226;0.96377;0.862542;	48929	0	0	0	0
DIA_OC1.mzML	DIA_OC1	Q96A65	Q96A65	EXOC4_HUMAN	EXOC4	1.10E+06	909035	544417	1.10E+06	909035	544417	544417	ALANMHESLEWLASR	ALANMHESLEWLASR	ALANMHESLEWLASR3	3	2.92E-05	0.000168152	0.000271223	0.000249377	0.000240327	0.000249501	0	1	238987	214738	238987	0.941281	79.0759	78.8556	79.2537	71.6215	79.1888	71.331	Exocyst complex component 4	0.000115734	0.937836	1.38E+06	4.87118	0.679788	6.02619	0.999999	1.98013	0.0699316	118050;90113;81544;77688.1;50935.6;38132.3;	118050;85057.8;81544;72385.3;49447.8;37224.9;	0.821324;0.913403;0.98654;0.923052;0.871237;0.86256;	123389	0	0	0	0
DIA_OC2.mzML	DIA_OC2	Q96A65	Q96A65	EXOC4_HUMAN	EXOC4	519995	352455	471088	519995	352455	471088	471088	ALANMHESLEWLASR	ALANMHESLEWLASR	ALANMHESLEWLASR3	3	2.58E-05	0.000168152	0.000278474	0.000253743	0.000240327	0.000253872	0	1	328359	226664	328359	0.930604	79.1466	78.9287	79.4133	71.6215	79.1789	71.5747	Exocyst complex component 4	0.000115734	0.952704	1.75E+06	4.76806	0.633686	5.03246	1	0.842939	0.0146176	202259;123765;106262;109843;75054.1;43332.6;	202259;115444;106262;106653;72562.5;43332.6;	0.941672;0.897972;0.956216;0.940408;0.954165;0.822212;	123596	0	0	0	0
DIA_OC3.mzML	DIA_OC3	Q96A65	Q96A65	EXOC4_HUMAN	EXOC4	579274	452941	514368	579274	452941	514368	514368	ALANMHESLEWLASR	ALANMHESLEWLASR	ALANMHESLEWLASR3	3	2.89E-05	0.000168152	0.000255558	0.000268312	0.000240327	0.000268456	0	1	265547	214385	265547	0.93434	78.3526	78.1747	78.5272	71.6215	78.6979	70.8698	Exocyst complex component 4	0.000115734	0.924777	1.16E+06	4.20279	0.551033	4.74131	0.999963	2.22663	0.0572236	149322;128291;83010.5;75676.2;59075.5;69172.8;	145234;113877;83010.5;68659.6;23655.9;38617.2;	0.900776;0.895779;0.994799;0.9252;0.572548;0.702891;	122354	0	0	0	0
DIA_OC1.mzML	DIA_OC1	Q9NZ43	Q9NZ43	USE1_HUMAN	USE1	446783	401868	393093	446783	401868	393093	393093	ALANQFLAPGR	ALANQFLAPGR	ALANQFLAPGR2	2	2.92E-05	0.000168152	0.000271223	0.000249377	0.000240327	0.000249501	0	1	270963	223629	270963	0.928067	58.1911	58.0601	58.4117	37.7615	58.1773	37.7819	Vesicle transport protein USE1	0.000115734	0	8.45E+06	5.11165	0.569137	1.64822	0.99999	1.07315	0.00179152	91377.7;127533;137789;75612.2;68418.1;63904.2;	91377.7;108458;115681;73262.9;58248.9;63904.2;	0.96606;0.876938;0.883678;0.888118;0.954649;0.954096;	90683	0	0	0	0
DIA_OC2.mzML	DIA_OC2	Q9NZ43	Q9NZ43	USE1_HUMAN	USE1	555369	374638	405519	555369	374638	405519	405519	ALANQFLAPGR	ALANQFLAPGR	ALANQFLAPGR2	2	2.58E-05	0.000168152	0.000278474	0.000253743	0.000240327	0.000253872	0	1	309277	209178	309277	0.876882	58.1525	57.9326	58.3729	37.7615	58.1533	37.7622	Vesicle transport protein USE1	0.000115734	0	1.78E+06	4.1057	0.557244	0.978607	0.999999	0.731492	0.00324855	146779;148060;165372;112242;65967.6;38323.4;	135092;129692;143419;112242;42588.2;30765.7;	0.882238;0.865374;0.888665;0.92515;0.714484;0.798433;	90683	0	0	0	0
DIA_OC3.mzML	DIA_OC3	Q9NZ43	Q9NZ43	USE1_HUMAN	USE1	487208	396515	374352	487208	396515	374352	374352	ALANQFLAPGR	ALANQFLAPGR	ALANQFLAPGR2	2	2.89E-05	0.000168152	0.000255558	0.000268312	0.000240327	0.000268456	0	1	271920	200806	271920	0.951203	57.6924	57.562	57.8695	37.7615	57.6893	37.7881	Vesicle transport protein USE1	0.000115734	0.207829	3.18E+06	3.84714	0.508207	0.584684	0.999999	1.34577	0.00540951	102019;52589.6;120646;41068.8;38026.8;49824.2;	101450;47071.1;120646;37027.7;36170.7;49824.2;	0.952096;0.856569;0.951469;0.851535;0.93326;0.948742;	89993	0	0	0	0
DIA_OC1.mzML	DIA_OC1	P04075	P04075	ALDOA_HUMAN	ALDOA	3.92E+07	3.25E+07	2.09E+07	3.92E+07	3.25E+07	2.09E+07	2.09E+07	ALANSLAC(UniMod:4)QGK	ALANSLACQGK	ALANSLAC(UniMod:4)QGK2	2	2.92E-05	0.000168152	0.000271223	0.000249377	0.000240327	0.000249501	0	1	5.91E+06	4.87E+06	5.91E+06	0.990232	33.6679	33.4936	33.8024	-3.51634	33.6443	-3.62741	Fructose-bisphosphate aldolase A	0.000115734	0.989447	3.25E+07	5.61656	0.471656	8.61685	0.999994	0.766707	0.0338783	4.38559e+06;2.87006e+06;1.60334e+06;2.1119e+06;1.53144e+06;931130;	4.38559e+06;2.87006e+06;1.60334e+06;2.10924e+06;1.53144e+06;926550;	0.988469;0.990745;0.931031;0.991603;0.993745;0.985522;	52249	0	0	0	0
DIA_OC2.mzML	DIA_OC2	P04075	P04075	ALDOA_HUMAN	ALDOA	4.48E+07	3.02E+07	2.34E+07	4.48E+07	3.02E+07	2.34E+07	2.34E+07	ALANSLAC(UniMod:4)QGK	ALANSLACQGK	ALANSLAC(UniMod:4)QGK2	2	2.58E-05	0.000168152	0.000278474	0.000253743	0.000240327	0.000253872	0	1	7.14E+06	4.92E+06	7.14E+06	0.994365	33.7054	33.5276	33.8357	-3.51634	33.7256	-3.67856	Fructose-bisphosphate aldolase A	0.000115734	0.989764	4.03E+07	5.25707	0.542115	8.53267	1	1.43871	0.0114414	5.33197e+06;3.41592e+06;1.73282e+06;2.50675e+06;1.81902e+06;1.21501e+06;	5.33197e+06;3.41592e+06;815687;2.50675e+06;1.76146e+06;1.21501e+06;	0.989556;0.994782;0.712363;0.994667;0.973527;0.992568;	52318	0	0	0	0
DIA_OC3.mzML	DIA_OC3	P04075	P04075	ALDOA_HUMAN	ALDOA	4.30E+07	3.37E+07	2.19E+07	4.30E+07	3.37E+07	2.19E+07	2.19E+07	ALANSLAC(UniMod:4)QGK	ALANSLACQGK	ALANSLAC(UniMod:4)QGK2	2	2.89E-05	0.000168152	0.000255558	0.000268312	0.000240327	0.000268456	0	1	6.01E+06	4.49E+06	6.01E+06	0.992932	33.3184	33.1419	33.4495	-3.51634	33.3082	-3.58917	Fructose-bisphosphate aldolase A	0.000115734	0.989699	3.37E+07	5.1537	0.456294	8.645	1	0.540321	0.00288503	4.40996e+06;2.89416e+06;909074;2.15186e+06;1.70475e+06;966050;	4.40996e+06;2.89416e+06;480635;2.15186e+06;1.681e+06;966050;	0.986767;0.993432;0.743291;0.991038;0.991616;0.995651;	51766	0	0	0	0
DIA_ON1.mzML	DIA_ON1	P04075	P04075	ALDOA_HUMAN	ALDOA	4.70E+07	4.16E+07	4.72E+07	4.70E+07	4.16E+07	4.72E+07	4.72E+07	ALANSLAC(UniMod:4)QGK	ALANSLACQGK	ALANSLAC(UniMod:4)QGK2	2	6.52E-05	0.000168152	0.000728863	0.000617284	0.000240327	0.000617665	0	1	3.56E+07	3.09E+07	3.56E+07	0.991938	33.3765	33.1985	33.5068	-3.51634	33.3511	-3.64331	Fructose-bisphosphate aldolase A	0.000115734	0.992073	2.06E+08	5.84518	0.483528	8.75535	0.999998	0.7472	7.06E-05	2.63032e+07;1.66562e+07;1.5891e+07;1.32064e+07;8.71777e+06;5.7325e+06;	2.63032e+07;1.66562e+07;1.58324e+07;1.32064e+07;8.71777e+06;5.73249e+06;	0.993352;0.992896;0.995725;0.990614;0.991366;0.992205;	51766	0	0	0	0
DIA_ON2.mzML	DIA_ON2	P04075	P04075	ALDOA_HUMAN	ALDOA	5.01E+07	4.56E+07	4.72E+07	5.01E+07	4.56E+07	4.72E+07	4.72E+07	ALANSLAC(UniMod:4)QGK	ALANSLACQGK	ALANSLAC(UniMod:4)QGK2	2	7.00E-05	0.000168152	0.000712758	0.000608273	0.000240327	0.000608643	0	1	3.25E+07	3.05E+07	3.25E+07	0.989858	33.3631	33.1851	33.4933	-3.51634	33.3706	-3.66565	Fructose-bisphosphate aldolase A	0.000115734	0.995303	1.86E+08	5.82318	0.565671	8.70409	1	0.752656	7.01E-05	2.42223e+07;1.53208e+07;1.49159e+07;1.1947e+07;8.09065e+06;5.26099e+06;	2.42223e+07;1.53208e+07;1.49159e+07;1.1947e+07;8.09065e+06;5.261e+06;	0.990032;0.990285;0.993529;0.987908;0.991431;0.993041;	51766	0	0	0	0
DIA_ON3.mzML	DIA_ON3	P04075	P04075	ALDOA_HUMAN	ALDOA	4.96E+07	4.24E+07	4.91E+07	4.96E+07	4.24E+07	4.91E+07	4.91E+07	ALANSLAC(UniMod:4)QGK	ALANSLACQGK	ALANSLAC(UniMod:4)QGK2	2	6.79E-05	0.000168152	0.000647249	0.000591366	0.000240327	0.000591716	0	1	3.55E+07	2.85E+07	3.55E+07	0.990375	33.1223	32.9913	33.2537	-3.51634	33.0544	-3.55954	Fructose-bisphosphate aldolase A	0.000115734	0.990384	2.11E+08	5.77337	0.526478	8.57184	1	0.786933	2.88E-06	2.65844e+07;1.64255e+07;1.61388e+07;1.30968e+07;8.7518e+06;5.94971e+06;	2.65844e+07;1.64255e+07;1.61095e+07;1.30968e+07;8.7518e+06;5.94971e+06;	0.990699;0.991188;0.988338;0.989882;0.990046;0.989215;	51421	0	0	0	0
DIA_IN1.mzML	DIA_IN1	P04075	P04075	ALDOA_HUMAN	ALDOA	1.48E+07	1.45E+07	1.89E+07	1.48E+07	1.45E+07	1.89E+07	1.89E+07	ALANSLAC(UniMod:4)QGK	ALANSLACQGK	ALANSLAC(UniMod:4)QGK2	2	8.39E-05	0.000168152	0.000643915	0.000541126	0.000240327	0.000541418	0	1	1.01E+07	9.68E+06	1.01E+07	0.992113	33.561	33.3866	33.7382	-3.51634	33.6487	-3.72525	Fructose-bisphosphate aldolase A	0.000115734	0.98914	6.07E+07	5.83798	0.545038	8.37369	0.999998	0.290696	8.75E-07	7.55823e+06;4.79597e+06;5.48402e+06;3.64064e+06;2.52373e+06;1.69597e+06;	7.55823e+06;4.79597e+06;5.17329e+06;3.64064e+06;2.5231e+06;1.69597e+06;	0.988671;0.991827;0.98505;0.99235;0.994173;0.99241;	52042	0	0	0	0
DIA_IN2.mzML	DIA_IN2	P04075	P04075	ALDOA_HUMAN	ALDOA	1.52E+07	1.47E+07	1.90E+07	1.52E+07	1.47E+07	1.90E+07	1.90E+07	ALANSLAC(UniMod:4)QGK	ALANSLACQGK	ALANSLAC(UniMod:4)QGK2	2	9.20E-05	0.000168152	0.000652316	0.000552792	0.000240327	0.000553097	0	1	1.04E+07	1.01E+07	1.04E+07	0.993086	33.2028	33.0285	33.3338	-3.51634	33.1656	-3.55607	Fructose-bisphosphate aldolase A	0.000115734	0.985793	5.87E+07	5.85587	0.601957	8.59572	1	0	-1.00E+07	7.52652e+06;4.98324e+06;4.98662e+06;3.78091e+06;2.51942e+06;1.63467e+06;	7.52652e+06;4.98324e+06;4.82944e+06;3.78091e+06;2.51942e+06;1.63467e+06;	0.990814;0.993299;0.99338;0.992479;0.995957;0.99384;	51490	0	0	0	0
DIA_IN3.mzML	DIA_IN3	P04075	P04075	ALDOA_HUMAN	ALDOA	1.62E+07	1.50E+07	2.02E+07	1.62E+07	1.50E+07	2.02E+07	2.02E+07	ALANSLAC(UniMod:4)QGK	ALANSLACQGK	ALANSLAC(UniMod:4)QGK2	2	7.89E-05	0.000168152	0.000708717	0.000604961	0.000240327	0.000605327	0	1	9.27E+06	9.31E+06	9.27E+06	0.987839	33.379	33.2017	33.51	-3.51634	33.3767	-3.67758	Fructose-bisphosphate aldolase A	0.000115734	0.983159	5.91E+07	5.78228	0.467064	8.46062	0.999995	1.071	0.000312541	6.8114e+06;4.33246e+06;4.99899e+06;3.42548e+06;2.39446e+06;1.50918e+06;	6.8114e+06;4.33246e+06;4.94475e+06;3.42548e+06;2.39446e+06;1.50918e+06;	0.990169;0.98768;0.990269;0.989282;0.992072;0.985022;	51766	0	0	0	0
DIA_OC1.mzML	DIA_OC1	P04075	P04075	ALDOA_HUMAN	ALDOA	3.92E+07	3.25E+07	2.09E+07	3.92E+07	3.25E+07	2.09E+07	2.09E+07	ALAN(UniMod:7)SLAC(UniMod:4)QGK	ALANSLACQGK	ALAN(UniMod:7)SLAC(UniMod:4)QGK2	2	2.92E-05	0.00033787	0.000271223	0.000249377	0.000240327	0.000249501	0	1	372213	320221	372213	0.945819	38.1135	37.9353	38.2441	4.39351	37.9681	4.57784	Fructose-bisphosphate aldolase A	0.000155812	0.893069	1.53E+06	4.07347	0.572688	3.99201	0.999991	0.973938	0.055275	222009;477076;113241;39620.8;46963.6;41946.6;	222009;437481;108257;18862.2;13045.1;41946.6;	0.990381;0.959674;0.843526;0.626261;0.275696;0.973973;	59218	0	0	0	0
DIA_OC2.mzML	DIA_OC2	P04075	P04075	ALDOA_HUMAN	ALDOA	4.48E+07	3.02E+07	2.34E+07	4.48E+07	3.02E+07	2.34E+07	2.34E+07	ALAN(UniMod:7)SLAC(UniMod:4)QGK	ALANSLACQGK	ALAN(UniMod:7)SLAC(UniMod:4)QGK2	2	2.58E-05	0.00033787	0.000278474	0.000253743	0.000240327	0.000253872	0	1	469449	316678	469449	0.914926	38.1451	37.9707	38.3226	4.39351	37.9957	4.59089	Fructose-bisphosphate aldolase A	0.000155812	0.784472	2.35E+06	2.93878	0.603667	1.97822	0.999901	0.932181	0.0759263	296188;629578;176304;28042;64644.4;56556.5;	296188;407546;124557;0;15176.5;48703.6;	0.995214;0.614807;0.720219;0.102843;0.225091;0.924618;	59287	0	0	0	0
DIA_OC3.mzML	DIA_OC3	P04075	P04075	ALDOA_HUMAN	ALDOA	4.30E+07	3.37E+07	2.19E+07	4.30E+07	3.37E+07	2.19E+07	2.19E+07	ALAN(UniMod:7)SLAC(UniMod:4)QGK	ALANSLACQGK	ALAN(UniMod:7)SLAC(UniMod:4)QGK2	2	2.89E-05	0.00033787	0.000255558	0.000268312	0.000240327	0.000268456	0	1	439864	327894	439864	0.805681	37.6281	37.4531	37.8064	4.39351	37.4576	4.71042	Fructose-bisphosphate aldolase A	0.000155812	0.677322	1.49E+06	2.97239	0.49761	0.572208	0.999932	0.972177	0.135703	287758;731349;234771;26389.7;125955;39184.5;	287758;244970;140761;26389.7;44741.7;11343.9;	0.85718;0.486862;0.712389;0.558556;0.784415;0.656943;	58528	0	0	0	0
DIA_ON1.mzML	DIA_ON1	P04075	P04075	ALDOA_HUMAN	ALDOA	4.70E+07	4.16E+07	4.72E+07	4.70E+07	4.16E+07	4.72E+07	4.72E+07	ALAN(UniMod:7)SLAC(UniMod:4)QGK	ALANSLACQGK	ALAN(UniMod:7)SLAC(UniMod:4)QGK2	2	6.52E-05	0.00033787	0.000728863	0.000617284	0.000240327	0.000617665	0	1	3.04E+06	2.72E+06	3.04E+06	0.98806	37.6433	37.512	37.8645	4.39351	37.5173	4.54838	Fructose-bisphosphate aldolase A	0.000155812	0.806962	9.61E+06	5.30913	0.525276	8.21767	0.999999	1.46817	0.101964	1.84747e+06;1.9943e+06;956994;552916;329680;233513;	1.84747e+06;1.5869e+06;956994;552916;329680;233513;	0.99009;0.91678;0.987309;0.979547;0.993416;0.975071;	58459	0	0	0	0
DIA_ON2.mzML	DIA_ON2	P04075	P04075	ALDOA_HUMAN	ALDOA	5.01E+07	4.56E+07	4.72E+07	5.01E+07	4.56E+07	4.72E+07	4.72E+07	ALAN(UniMod:7)SLAC(UniMod:4)QGK	ALANSLACQGK	ALAN(UniMod:7)SLAC(UniMod:4)QGK2	2	7.00E-05	0.00033787	0.000712758	0.000608273	0.000240327	0.000608643	0	1	2.88E+06	2.68E+06	2.88E+06	0.994425	37.6739	37.4984	37.8534	4.39351	37.5397	4.58633	Fructose-bisphosphate aldolase A	0.000155812	0.89671	9.38E+06	5.39214	0.652746	8.64922	0.999999	1.14658	0.000255293	1.72987e+06;1.91798e+06;912666;497350;307999;235334;	1.72987e+06;1.30549e+06;912666;497350;293896;235334;	0.996013;0.776321;0.992008;0.995738;0.981511;0.992127;	58528	0	0	0	0
DIA_ON3.mzML	DIA_ON3	P04075	P04075	ALDOA_HUMAN	ALDOA	4.96E+07	4.24E+07	4.91E+07	4.96E+07	4.24E+07	4.91E+07	4.91E+07	ALAN(UniMod:7)SLAC(UniMod:4)QGK	ALANSLACQGK	ALAN(UniMod:7)SLAC(UniMod:4)QGK2	2	6.79E-05	0.00033787	0.000647249	0.000591366	0.000240327	0.000591716	0	1	3.32E+06	2.73E+06	3.32E+06	0.992258	37.4324	37.2569	37.6109	4.39351	37.221	4.68476	Fructose-bisphosphate aldolase A	0.000155812	0.857842	1.19E+07	5.65104	0.406004	8.63717	0.999999	0	-1.00E+07	1.98185e+06;2.06665e+06;1.05594e+06;611972;371894;293708;	1.98185e+06;1.4927e+06;1.04173e+06;611972;366590;293708;	0.99478;0.739922;0.98671;0.989308;0.996551;0.994919;	58183	0	0	0	0
DIA_IN1.mzML	DIA_IN1	P04075	P04075	ALDOA_HUMAN	ALDOA	1.48E+07	1.45E+07	1.89E+07	1.48E+07	1.45E+07	1.89E+07	1.89E+07	ALAN(UniMod:7)SLAC(UniMod:4)QGK	ALANSLACQGK	ALAN(UniMod:7)SLAC(UniMod:4)QGK2	2	8.39E-05	0.00033787	0.000643915	0.000541126	0.000240327	0.000541418	0	1	1.40E+06	1.32E+06	1.40E+06	0.97165	37.9641	37.7894	38.0955	4.39351	37.8882	4.49028	Fructose-bisphosphate aldolase A	0.000155812	0.745465	4.89E+06	4.77276	0.657958	7.02682	0.999995	1.32458	8.33E-05	827247;1.29731e+06;485980;250670;163256;119873;	824128;967918;451259;242039;158227;119873;	0.984969;0.915578;0.94393;0.970339;0.981528;0.984429;	58942	0	0	0	0
DIA_IN2.mzML	DIA_IN2	P04075	P04075	ALDOA_HUMAN	ALDOA	1.52E+07	1.47E+07	1.90E+07	1.52E+07	1.47E+07	1.90E+07	1.90E+07	ALAN(UniMod:7)SLAC(UniMod:4)QGK	ALANSLACQGK	ALAN(UniMod:7)SLAC(UniMod:4)QGK2	2	9.20E-05	0.00033787	0.000652316	0.000552792	0.000240327	0.000553097	0	1	1.21E+06	1.23E+06	1.21E+06	0.977986	37.4734	37.2983	37.6506	4.39351	37.2865	4.68964	Fructose-bisphosphate aldolase A	0.000155812	0.429147	4.35E+06	4.72501	0.637194	7.98543	0.999997	1.3055	0.242239	778444;1.15089e+06;434746;233770;151010;62686.4;	778445;765430;412711;233770;143668;23102.5;	0.991809;0.511537;0.970273;0.996473;0.97292;0.650035;	58183	0	0	0	0
DIA_IN3.mzML	DIA_IN3	P04075	P04075	ALDOA_HUMAN	ALDOA	1.62E+07	1.50E+07	2.02E+07	1.62E+07	1.50E+07	2.02E+07	2.02E+07	ALAN(UniMod:7)SLAC(UniMod:4)QGK	ALANSLACQGK	ALAN(UniMod:7)SLAC(UniMod:4)QGK2	2	7.89E-05	0.00033787	0.000708717	0.000604961	0.000240327	0.000605327	0	1	1.53E+06	1.48E+06	1.53E+06	0.987073	37.7344	37.559	37.9118	4.39351	37.6007	4.58264	Fructose-bisphosphate aldolase A	0.000155812	0.646904	4.80E+06	5.15087	0.43949	7.79865	0.999979	1.14689	0.00038784	866658;1.6186e+06;537376;280652;213450;132251;	866658;1.16026e+06;528402;280628;204905;132251;	0.990645;0.868037;0.980205;0.976462;0.991805;0.991105;	58597	0	0	0	0
DIA_OC1.mzML	DIA_OC1	P07237	P07237	PDIA1_HUMAN	P4HB	4.56E+06	3.76E+06	3.91E+06	4.56E+06	3.76E+06	3.91E+06	3.91E+06	ALAPEYAK	ALAPEYAK	ALAPEYAK1	1	0.000152342	0.00400191	0.000271223	0.000249377	0.000240327	0.000249501	0	1	22323.8	18424.1	22323.8	0.761673	31.5305	31.4452	31.6204	-8.22636	31.6216	-8.16446	Protein disulfide-isomerase	0.000737114	0	0	1.94291	0.806005	1.58693	0.998269	0	-1.00E+07	34817.9;1793.2;4503.39;2894.64;	18341.7;1793.2;785.872;2188.84;	0.750599;0.801784;0.142041;0.821605;	48898	0	0	0	0
DIA_OC2.mzML	DIA_OC2	P07237	P07237	PDIA1_HUMAN	P4HB	6.16E+06	4.22E+06	3.79E+06	6.16E+06	4.22E+06	3.79E+06	3.79E+06	ALAPEYAK	ALAPEYAK	ALAPEYAK1	1	2.58E-05	0.00400191	0.000278474	0.000253743	0.000240327	0.000253872	0	1	51685.1	34865.4	51685.1	0.889048	31.61	31.3895	31.6992	-8.22636	31.6716	-8.14275	Protein disulfide-isomerase	0.000737114	0.77679	264219	2.7582	0.434408	2.00262	0.99998	0	-1.00E+07	44270.5;6535.77;14597.4;5550.45;	39598.9;6535.77;11798.2;5550.45;	0.894706;0.862259;0.819741;0.880231;	49036	0	0	0	0
DIA_OC3.mzML	DIA_OC3	P07237	P07237	PDIA1_HUMAN	P4HB	5.00E+06	3.94E+06	3.74E+06	5.00E+06	3.94E+06	3.74E+06	3.74E+06	ALAPEYAK	ALAPEYAK	ALAPEYAK1	1	2.89E-05	0.00400191	0.000255558	0.000268312	0.000240327	0.000268456	0	1	51758.9	40306.7	51758.9	0.944389	31.2699	31.1357	31.4024	-8.22636	31.314	-8.13268	Protein disulfide-isomerase	0.000737114	0.87481	183401	3.43023	0.477456	2.24923	0.999999	0	-1.00E+07	34487.8;13471.5;9453.69;6013.7;	34487.8;11257.4;8849.12;6013.7;	0.972756;0.84657;0.918711;0.964819;	48553	0	0	0	0
DIA_OC1.mzML	DIA_OC1	P07237	P07237	PDIA1_HUMAN	P4HB	4.56E+06	3.76E+06	3.91E+06	4.56E+06	3.76E+06	3.91E+06	3.91E+06	ALAPEYAK	ALAPEYAK	ALAPEYAK2	2	2.92E-05	0.000479712	0.000271223	0.000249377	0.000240327	0.000249501	0	1	3.25E+06	2.68E+06	3.25E+06	0.983809	31.5492	31.4169	31.7275	-8.22132	31.6239	-8.12284	Protein disulfide-isomerase	0.000181818	0.971949	1.07E+07	5.56934	0.636279	5.57825	0.999983	1.40786	0.0148703	1.61922e+06;1.45994e+06;420204;194863;168060;210603;	1.61922e+06;1.45994e+06;362098;194863;168060;208178;	0.982236;0.985477;0.891967;0.981597;0.984467;0.977029;	48924	0	0	0	0
DIA_OC2.mzML	DIA_OC2	P07237	P07237	PDIA1_HUMAN	P4HB	6.16E+06	4.22E+06	3.79E+06	6.16E+06	4.22E+06	3.79E+06	3.79E+06	ALAPEYAK	ALAPEYAK	ALAPEYAK2	2	2.58E-05	0.000479712	0.000278474	0.000253743	0.000240327	0.000253872	0	1	3.95E+06	2.67E+06	3.95E+06	0.989038	31.5817	31.4074	31.7172	-8.22132	31.6739	-8.20547	Protein disulfide-isomerase	0.000181818	0.972931	1.31E+07	5.75418	0.581379	5.55503	0.999988	1.23826	0.581141	1.95478e+06;1.79468e+06;473317;201792;204568;279783;	1.95478e+06;1.79468e+06;449852;201792;204568;270352;	0.988902;0.990637;0.976977;0.992107;0.976306;0.961002;	48993	0	0	0	0
DIA_OC3.mzML	DIA_OC3	P07237	P07237	PDIA1_HUMAN	P4HB	5.00E+06	3.94E+06	3.74E+06	5.00E+06	3.94E+06	3.74E+06	3.74E+06	ALAPEYAK	ALAPEYAK	ALAPEYAK2	2	2.89E-05	0.000479712	0.000255558	0.000268312	0.000240327	0.000268456	0	1	3.23E+06	2.51E+06	3.23E+06	0.984957	31.2849	31.1104	31.4173	-8.22132	31.316	-8.10148	Protein disulfide-isomerase	0.000181818	0.989243	1.12E+07	5.49658	0.234425	5.54242	0.999996	0.529034	0.000547841	1.60373e+06;1.43929e+06;429048;177276;184783;215604;	1.60373e+06;1.43929e+06;359295;167685;184783;214815;	0.984151;0.989659;0.889488;0.941295;0.955323;0.977726;	48579	0	0	0	0
DIA_OC1.mzML	DIA_OC1	Q9UL26	Q9UL26	RB22A_HUMAN	RAB22A	149827	123654	124195	149827	123654	124195	124195	ALAPMYYR	ALAPMYYR	ALAPMYYR2	2	2.92E-05	0.00172262	0.00235294	0.00249325	0.00137646	0.00249428	0	1	149827	123654	149827	0.834852	51.0129	50.8807	51.1904	27.2737	51.0205	27.259	Ras-related protein Rab-22A	0.000403104	0.786169	607777	2.43946	0.45725	1.13229	0.999991	0.674809	0.00521622	51698.6;107243;27986.2;5669.81;14229;6589.01;	51698.6;70142.1;27986.2;0;0;0;	0.869724;0.784901;0.895626;0.315861;0.469009;0.51085;	79428	0	0	0	0
DIA_OC2.mzML	DIA_OC2	Q9UL26	Q9UL26	RB22A_HUMAN	RAB22A	162918	110668	111152	162918	110668	111152	111152	ALAPMYYR	ALAPMYYR	ALAPMYYR2	2	2.58E-05	0.00172262	0.00279265	0.00352697	0.00137646	0.00352844	0	1	162918	110668	162918	0.831312	50.8891	50.757	51.0659	27.2737	50.8947	27.2412	Ras-related protein Rab-22A	0.000403104	0	0	2.67499	0.384941	1.89307	0.998675	1.07008	0.00604067	67587.5;30006.1;108525;7668.41;38868.1;32675.9;	59318.1;12064;91535.7;0;0;32675.9;	0.818744;0.635054;0.865322;0.202577;0.348445;0.942582;	79290	0	0	0	0
DIA_OC3.mzML	DIA_OC3	Q9UL26	Q9UL26	RB22A_HUMAN	RAB22A	55460.7	44048.4	42460.7	55460.7	44048.4	42460.7	42460.7	ALAPMYYR	ALAPMYYR	ALAPMYYR2	2	0.00312749	0.00172262	0.000255558	0.000681663	0.00137646	0.000681973	0	1	57247.3	42275.7	57247.3	0.626275	50.2087	50.1204	50.3835	27.2737	50.3086	27.1285	Ras-related protein Rab-22A	0.000403104	0	0	1.16811	0.436331	0.553285	0.789739	1.00791	0.0148342	147086;42717.9;47957.8;0;11024.4;15692.2;	35734.2;13430;8083.18;0;0;15692.2;	0.761596;0.599486;0.0725563;0;-0.229154;0.699535;	78255	0	0	0	0
DIA_ON1.mzML	DIA_ON1	Q9UL26	Q9UL26	RB22A_HUMAN	RAB22A	164371	139336	139945	164371	139336	139945	139945	ALAPMYYR	ALAPMYYR	ALAPMYYR2	2	0.000375496	0.00172262	0.00558971	0.00555298	0.00137646	0.00555556	0	1	164371	139336	164371	0.872208	50.3001	50.0792	50.3883	27.2737	50.4456	27.1231	Ras-related protein Rab-22A	0.000403104	0	0	2.16929	0.308377	0.255718	0.987446	0.542049	0.0397573	117861;29414.9;85496.3;26939.4;20180.7;12371.5;	117861;0;46510.3;24033;3531.29;0;	0.925191;0.322232;0.737945;0.870551;0.333852;-0.106922;	78324	0	0	0	0
DIA_ON2.mzML	DIA_ON2	Q9UL26	Q9UL26	RB22A_HUMAN	RAB22A	182677	162535	163245	182677	162535	163245	163245	ALAPMYYR	ALAPMYYR	ALAPMYYR2	2	0.000175572	0.00172262	0.000712758	0.000608273	0.00137646	0.000608643	0	1	182677	162535	182677	0.891668	50.2967	50.0766	50.3848	27.2737	50.4125	27.1538	Ras-related protein Rab-22A	0.000403104	0	0	2.49163	0.650748	0.460393	0.995918	1.32643	0.139611	44367.3;59021.6;124948;21557.3;36566.6;5999.35;	13422.5;59021.6;110233;18878.3;2923.59;0;	0.639926;0.920578;0.906842;0.845094;-0.116899;0.588951;	78324	0	0	0	0
DIA_ON3.mzML	DIA_ON3	Q9UL26	Q9UL26	RB22A_HUMAN	RAB22A	32972.8	25856	25969	32972.8	25856	25969	25969	ALAPMYYR	ALAPMYYR	ALAPMYYR2	2	0.00368745	0.00172262	0.00969883	0.0101609	0.00137646	0.0101652	0	1	32972.8	25856	32972.8	0.766058	50.0086	49.8766	50.1395	27.2737	50.1365	27.134	Ras-related protein Rab-22A	0.000403104	0	0	1.56745	0.318619	0	0.923923	1.2705	0.0874182	93817.2;70092.6;51537.8;39315.3;14702.7;5184.91;	32972.8;0;0;39315.3;4634.17;0;	0.766058;-0.0456469;0.0680822;0.935662;0.606752;-0.339139;	77910	0	0	0	0
DIA_IN1.mzML	DIA_IN1	Q9UL26	Q9UL26	RB22A_HUMAN	RAB22A	14164.4	13787.1	13847.4	14164.4	13787.1	13847.4	13847.4	ALAPMYYR	ALAPMYYR	ALAPMYYR2	2	0.00948794	0.00172262	0.0166985	0.018	0.00137646	0.0180144	0	1	14164.4	13787.1	14164.4	0.616767	50.6754	50.5005	50.765	27.2737	50.7349	27.1989	Ras-related protein Rab-22A	0.000403104	0	0	0.848923	0.277326	0	0.836546	1.21229	0.141716	25844;11751.2;50788.4;0;54690.8;0;	2413.22;11751.2;0;0;952.854;0;	0.446213;0.651792;0.398949;0;-0.193774;0;	78876	0	0	0	0
DIA_IN2.mzML	DIA_IN2	Q9UL26	Q9UL26	RB22A_HUMAN	RAB22A	27991.7	25844.5	25957.6	27991.7	25844.5	25957.6	25957.6	ALAPMYYR	ALAPMYYR	ALAPMYYR2	2	0.00979668	0.00172262	0.0208927	0.0194754	0.00137646	0.0194909	0	1	27991.7	25844.5	27991.7	0.829303	49.9691	49.8362	50.1433	27.2737	50.0761	27.1424	Ras-related protein Rab-22A	0.000403104	0	0	1.0733	0.0199001	0.157167	0.827697	0.571647	0.00332642	27991.7;14739.6;23713;0;20877.9;0;	27991.7;0;0;0;5401.6;0;	0.829303;0.336921;0.535778;0;0.392225;0;	77772	0	0	0	0
DIA_IN3.mzML	DIA_IN3	Q9UL26	Q9UL26	RB22A_HUMAN	RAB22A	40277.3	40142.2	40317.7	40277.3	40142.2	40317.7	40317.7	ALAPMYYR	ALAPMYYR	ALAPMYYR2	2	0.0011685	0.00172262	0.00383772	0.00367478	0.00137646	0.00367816	0	1	40277.3	40142.2	40277.3	0.696457	50.2306	50.1417	50.4068	27.2737	50.3733	27.093	Ras-related protein Rab-22A	0.000403104	0	0	1.78843	0.51296	0	0.979692	1.21256	0.205958	28423.2;21795.3;31754.9;6281.55;17283.8;2023.91;	8419.02;21795.3;10063;2355.58;1239.34;0;	0.597503;0.741256;0.682215;0.765417;-0.181414;-0.131797;	78186	0	0	0	0
DIA_OC1.mzML	DIA_OC1	O15020	O15020	SPTN2_HUMAN	SPTBN2	1.06E+07	8.78E+06	1.08E+07	1.06E+07	8.78E+06	1.08E+07	1.08E+07	ALAQEDQGAGEVER	ALAQEDQGAGEVER	ALAQEDQGAGEVER2	2	2.92E-05	0.000168152	0.000271223	0.000249377	0.000240327	0.000249501	0	1	202763	167343	202763	0.949707	29.6723	29.498	29.8047	-12.3136	29.5405	-12.5584	Spectrin beta chain, non-erythrocytic 2	0.000115734	0.930976	644771	4.64488	0.409441	6.33306	0.999981	1.05795	0.00638598	79563.5;68785.4;90673;13184.9;34204.5;20380.3;	79563.5;59611.7;88994.9;11410.6;34204.5;20380.3;	0.981853;0.942987;0.919208;0.821366;0.954286;0.954101;	45987	0	0	0	0
DIA_OC2.mzML	DIA_OC2	O15020	O15020	SPTN2_HUMAN	SPTBN2	1.43E+07	9.67E+06	1.09E+07	1.43E+07	9.67E+06	1.09E+07	1.09E+07	ALAQEDQGAGEVER	ALAQEDQGAGEVER	ALAQEDQGAGEVER2	2	2.58E-05	0.000168152	0.000278474	0.000253743	0.000240327	0.000253872	0	1	227747	153632	227747	0.910188	29.7557	29.5784	29.8874	-12.3136	29.6307	-12.4429	Spectrin beta chain, non-erythrocytic 2	0.000115734	0.956623	678029	4.4406	0.678696	4.43524	0.999999	1.26391	0.00936894	110796;87106.1;113308;30612.5;51643.1;21481.8;	110796;80725.2;66033.7;17754;50916.7;21481.8;	0.987591;0.867781;0.752125;0.732072;0.94675;0.955222;	46125	0	0	0	0
DIA_OC3.mzML	DIA_OC3	O15020	O15020	SPTN2_HUMAN	SPTBN2	1.16E+07	9.44E+06	1.04E+07	1.16E+07	9.44E+06	1.04E+07	1.04E+07	ALAQEDQGAGEVER	ALAQEDQGAGEVER	ALAQEDQGAGEVER2	2	2.89E-05	0.000168152	0.000255558	0.000268312	0.000240327	0.000268456	0	1	183058	137358	183058	0.965042	29.4991	29.3677	29.6302	-12.3136	29.2565	-11.9359	Spectrin beta chain, non-erythrocytic 2	0.000115734	0.72708	463700	4.62553	0.528563	4.67072	0.999998	0.610162	0.00904373	81488.9;45142.1;71951.7;20393;34589.1;28095.5;	81488.9;18587.5;70572.8;8183.48;30996.3;28095.5;	0.980833;0.684014;0.966507;0.717442;0.920193;0.978624;	45780	0	0	0	0
DIA_ON1.mzML	DIA_ON1	O15020	O15020	SPTN2_HUMAN	SPTBN2	2.85E+06	2.21E+06	1.98E+06	2.85E+06	2.21E+06	1.98E+06	1.98E+06	ALAQEDQGAGEVER	ALAQEDQGAGEVER	ALAQEDQGAGEVER2	2	6.52E-05	0.000168152	0.000728863	0.000617284	0.000240327	0.000617665	0	1	154033	131095	154033	0.97351	30.1261	29.9942	30.2587	-12.3136	29.2759	-10.5378	Spectrin beta chain, non-erythrocytic 2	0.000115734	0.960873	938972	4.74644	0.469377	5.58331	0.99997	0.42922	0.202086	57267;62882.5;67939.5;10928.6;28826.3;18639.6;	57267;52127.1;67939.5;5054.28;28826.3;18639.6;	0.977676;0.847051;0.970424;0.752657;0.972509;0.919178;	46677	0	0	0	0
DIA_ON2.mzML	DIA_ON2	O15020	O15020	SPTN2_HUMAN	SPTBN2	2.49E+06	2.11E+06	1.98E+06	2.49E+06	2.11E+06	1.98E+06	1.98E+06	ALAQEDQGAGEVER	ALAQEDQGAGEVER	ALAQEDQGAGEVER2	2	7.00E-05	0.000168152	0.000712758	0.000608273	0.000240327	0.000608643	0	1	93199.7	91350.4	93199.7	0.965483	29.54	29.4085	29.6702	-12.3136	29.3344	-11.9427	Spectrin beta chain, non-erythrocytic 2	0.000115734	0.775638	196379	4.61754	0.475831	4.73274	0.999997	0	-1.00E+07	35299;35682.8;43096.4;1986.9;14804.3;8257.82;	35299;35682.8;43096.4;787.948;14804.3;3414.38;	0.935385;0.991229;0.987488;0.728513;0.973188;0.794489;	45780	0	0	0	0
DIA_ON3.mzML	DIA_ON3	O15020	O15020	SPTN2_HUMAN	SPTBN2	2.76E+06	2.10E+06	1.86E+06	2.76E+06	2.10E+06	1.86E+06	1.86E+06	ALAQEDQGAGEVER	ALAQEDQGAGEVER	ALAQEDQGAGEVER2	2	6.79E-05	0.000168152	0.000647249	0.000591366	0.000240327	0.000591716	0	1	128327	104084	128327	0.939203	30.0048	29.8735	30.1381	-12.3136	29.0569	-10.3744	Spectrin beta chain, non-erythrocytic 2	0.000115734	0.988123	774649	4.4668	0.583757	6.44114	0.999997	0	-1.00E+07	49797.1;70079.4;49484.2;7233.65;29045.8;15419.8;	49797.1;67195.4;49484.2;6904.85;29045.8;15419.8;	0.965724;0.94326;0.895428;0.859107;0.968313;0.895452;	46539	0	0	0	0
DIA_IN1.mzML	DIA_IN1	O15020	O15020	SPTN2_HUMAN	SPTBN2	1.70E+06	1.46E+06	1.40E+06	1.70E+06	1.46E+06	1.40E+06	1.40E+06	ALAQEDQGAGEVER	ALAQEDQGAGEVER	ALAQEDQGAGEVER2	2	8.39E-05	0.000168152	0.000643915	0.000541126	0.000240327	0.000541418	0	1	40933.3	39604.4	40933.3	0.937834	29.6967	29.5656	29.8282	-12.3136	29.6068	-12.307	Spectrin beta chain, non-erythrocytic 2	0.000115734	0.637753	90418.4	2.82037	0.51724	2.54917	0.999734	1.05795	0.0319788	19273.6;9759.32;10543.5;0;11374.1;0;	19273.6;3949.7;10351;0;11308.7;0;	0.972265;0.650654;0.840807;0;0.967964;0;	45987	0	0	0	0
DIA_IN2.mzML	DIA_IN2	O15020	O15020	SPTN2_HUMAN	SPTBN2	1.82E+06	1.65E+06	1.64E+06	1.82E+06	1.65E+06	1.64E+06	1.64E+06	ALAQEDQGAGEVER	ALAQEDQGAGEVER	ALAQEDQGAGEVER2	2	0.000135556	0.000168152	0.000652316	0.000552792	0.000240327	0.000553097	0	1	32617	33882.5	32617	0.856488	29.3351	29.204	29.4673	-12.3136	29.1189	-11.8705	Spectrin beta chain, non-erythrocytic 2	0.000115734	0	0	3.178	0.459255	0.62769	0.999365	0	-1.00E+07	20662.5;21105.8;12916.6;0;8129.84;1292.14;	12607.4;20943.1;12916.6;0;7093.01;441.987;	0.783035;0.963243;0.95826;0;0.801719;0.631782;	45435	0	0	0	0
DIA_OC1.mzML	DIA_OC1	O15020	O15020	SPTN2_HUMAN	SPTBN2	1.06E+07	8.78E+06	1.08E+07	1.06E+07	8.78E+06	1.08E+07	1.08E+07	ALAQ(UniMod:7)EDQGAGEVER	ALAQEDQGAGEVER	ALAQ(UniMod:7)EDQGAGEVER2	2	0.00074336	0.0174275	0.000271223	0.000249377	0.000240327	0.000249501	0	1	2.55E+06	2.11E+06	2.55E+06	0.980716	30.2913	30.1563	30.4665	-11.9158	29.735	-11.048	Spectrin beta chain, non-erythrocytic 2	0.00263743	0.959373	8.13E+06	5.37096	0.558139	0	0.974357	1.39187	0.0171896	1.0014e+06;810551;98626.6;740515;326481;192201;	1.0014e+06;810551;98626.6;740413;326481;188910;	0.978315;0.980641;0.941164;0.984046;0.930311;0.958442;	46953	0	0	0	0
DIA_OC2.mzML	DIA_OC2	O15020	O15020	SPTN2_HUMAN	SPTBN2	1.43E+07	9.67E+06	1.09E+07	1.43E+07	9.67E+06	1.09E+07	1.09E+07	ALAQ(UniMod:7)EDQGAGEVER	ALAQEDQGAGEVER	ALAQ(UniMod:7)EDQGAGEVER2	2	0.000207967	0.0174275	0.000278474	0.000253743	0.000240327	0.000253872	0	1	3.30E+06	2.23E+06	3.30E+06	0.973349	30.4599	30.2851	30.5915	-11.9158	29.8198	-10.7652	Spectrin beta chain, non-erythrocytic 2	0.00263743	0.981782	1.04E+07	5.5461	0.556584	0	0.990907	1.02252	0.00777311	1.27079e+06;1.04462e+06;144049;991484;504905;262265;	1.26516e+06;1.04462e+06;144049;991484;504905;262265;	0.973817;0.974582;0.9723;0.971454;0.974571;0.987131;	47229	0	0	0	0
DIA_ON1.mzML	DIA_ON1	O15020	O15020	SPTN2_HUMAN	SPTBN2	2.85E+06	2.21E+06	1.98E+06	2.85E+06	2.21E+06	1.98E+06	1.98E+06	ALAQ(UniMod:7)EDQGAGEVER	ALAQEDQGAGEVER	ALAQ(UniMod:7)EDQGAGEVER2	2	6.52E-05	0.0174275	0.000728863	0.000617284	0.000240327	0.000617665	0	1	128923	115343	128923	0.940452	29.5108	29.3796	29.643	-11.9158	29.4652	-11.8862	Spectrin beta chain, non-erythrocytic 2	0.00263743	0	4.23E+06	3.16689	0.445615	0	0.99933	1.01047	0.00172824	40129.5;48168.3;1404.78;49762.3;6272.22;4044.52;	40129.5;44044.3;500.929;44749.2;2487.78;1288.23;	0.970988;0.891407;0.658124;0.961342;0.64729;0.53976;	45711	0	0	0	0
DIA_ON3.mzML	DIA_ON3	O15020	O15020	SPTN2_HUMAN	SPTBN2	2.76E+06	2.10E+06	1.86E+06	2.76E+06	2.10E+06	1.86E+06	1.86E+06	ALAQ(UniMod:7)EDQGAGEVER	ALAQEDQGAGEVER	ALAQ(UniMod:7)EDQGAGEVER2	2	6.79E-05	0.0174275	0.000647249	0.000591366	0.000240327	0.000591716	0	1	159825	130872	159825	0.964598	29.3903	29.2592	29.5218	-11.9158	29.2661	-11.6537	Spectrin beta chain, non-erythrocytic 2	0.00263743	0.778494	5.51E+06	3.50653	0.46542	0.00488522	0.999934	0.694438	0.102689	50606.3;58332.6;0;53321.3;22064.4;765.677;	50606.3;58332.6;0;50886.4;20011.5;0;	0.960718;0.980069;0;0.950721;0.91111;0.461616;	45573	0	0	0	0
DIA_IN3.mzML	DIA_IN3	O15020	O15020	SPTN2_HUMAN	SPTBN2	1.88E+06	1.72E+06	1.50E+06	1.88E+06	1.72E+06	1.50E+06	1.50E+06	ALAQ(UniMod:7)EDQGAGEVER	ALAQEDQGAGEVER	ALAQ(UniMod:7)EDQGAGEVER2	2	0.000201993	0.0174275	0.000708717	0.000604961	0.000240327	0.000605327	0	1	52973.6	54415	52973.6	0.929818	29.5136	29.3825	29.6457	-11.9158	29.5065	-12.0007	Spectrin beta chain, non-erythrocytic 2	0.00263743	0	2.66E+06	2.21797	0.595611	0	0.997233	0	-1.00E+07	19983.2;23088;0;12764.3;3413.87;1403.47;	19983.2;21056.3;0;11934.1;648.526;508.934;	0.970261;0.923101;0;0.873951;0.264007;0.651163;	45711	0	0	0	0
DIA_OC3.mzML	DIA_OC3	O15020	O15020	SPTN2_HUMAN	SPTBN2	1.16E+07	9.44E+06	1.04E+07	1.16E+07	9.44E+06	1.04E+07	1.04E+07	ALAQEDQ(UniMod:7)GAGEVER	ALAQEDQGAGEVER	ALAQEDQ(UniMod:7)GAGEVER2	2	0.000104485	1	0.000255558	0.000268312	0.000240327	0.000268456	0	1	919869	691569	919869	0.898696	30.1151	29.9824	30.2496	-10.8463	30.108	-10.5651	Spectrin beta chain, non-erythrocytic 2	0.00919532	0.975522	8.15E+06	4.15587	0.476425	7.02048	0.9994	1.0445	0.0203681	838280;467762;3502.25;196303;263064;465719;	838280;467762;0;196303;255805;465719;	0.977719;0.921252;-0.206102;0.973265;0.800227;0.985515;	46746	0	0	0	0
DIA_ON2.mzML	DIA_ON2	O15020	O15020	SPTN2_HUMAN	SPTBN2	2.49E+06	2.11E+06	1.98E+06	2.49E+06	2.11E+06	1.98E+06	1.98E+06	ALAQEDQ(UniMod:7)GAGEVER	ALAQEDQGAGEVER	ALAQEDQ(UniMod:7)GAGEVER2	2	0.00194335	1	0.000712758	0.000608273	0.000240327	0.000608643	0	1	33200.7	30145	33200.7	0.849616	30.1548	30.0217	30.3331	-10.8463	30.0222	-10.5588	Spectrin beta chain, non-erythrocytic 2	0.00919532	0.842456	553425	2.53045	0.333366	3.76446	0.952377	0	-1.00E+07	75842.4;31124.5;6690.42;5881.35;6826.63;34821.8;	68200.6;31124.5;0;2076.17;0;34821.8;	0.883369;0.865063;-0.275749;0.618043;0.184964;0.980745;	46746	0	0	0	0
DIA_IN1.mzML	DIA_IN1	O15020	O15020	SPTN2_HUMAN	SPTBN2	1.70E+06	1.46E+06	1.40E+06	1.70E+06	1.46E+06	1.40E+06	1.40E+06	ALAQEDQ(UniMod:7)GAGEVER	ALAQEDQGAGEVER	ALAQEDQ(UniMod:7)GAGEVER2	2	0.00306732	1	0.000643915	0.000541126	0.000240327	0.000541418	0	1	33138	33754.3	33138	0.952304	30.5777	30.4467	30.7096	-10.8463	30.3034	-10.4027	Spectrin beta chain, non-erythrocytic 2	0.00919532	0	0	2.89035	0.515437	2.51185	0.93302	0.571964	5.26E-05	0;11245.8;1978.64;6124.05;15768.1;1577.06;	0;11245.8;758.314;6124.05;15768.1;604.407;	0;0.975144;0.686357;0.850468;0.975565;0.686357;	47367	0	0	0	0
DIA_IN2.mzML	DIA_IN2	O15020	O15020	SPTN2_HUMAN	SPTBN2	1.82E+06	1.65E+06	1.64E+06	1.82E+06	1.65E+06	1.64E+06	1.64E+06	ALAQEDQ(UniMod:7)GAGEVER	ALAQEDQGAGEVER	ALAQEDQ(UniMod:7)GAGEVER2	2	0.00658556	1	0.000652316	0.000552792	0.000240327	0.000553097	0	1	28859.9	31663	28859.9	0.942116	30.2188	30.1292	30.3512	-10.8463	29.8227	-9.96195	Spectrin beta chain, non-erythrocytic 2	0.00919532	0.862793	171266	2.07004	0.284845	1.32781	0.867459	0	-1.00E+07	5789.49;13475.1;0;69.5759;15663.1;342.607;	458.222;13196.8;0;0;15663.1;97.959;	-0.280502;0.938913;0;0.591576;0.944815;0.603581;	46815	0	0	0	0
DIA_IN3.mzML	DIA_IN3	O15020	O15020	SPTN2_HUMAN	SPTBN2	1.88E+06	1.72E+06	1.50E+06	1.88E+06	1.72E+06	1.50E+06	1.50E+06	ALAQEDQ(UniMod:7)GAGEVER	ALAQEDQGAGEVER	ALAQEDQ(UniMod:7)GAGEVER2	2	0.00190944	1	0.000708717	0.000604961	0.000240327	0.000605327	0	1	42815.4	44015.3	42815.4	0.906028	30.4384	30.2604	30.5687	-10.8463	30.0177	-9.93377	Spectrin beta chain, non-erythrocytic 2	0.00919532	0	0	2.4787	0.67106	1.11583	0.954881	1.05795	0.000113377	5338.64;15119.3;2311.18;5901.35;23071.2;0;	1600.58;15119.3;732.486;5901.35;21794.8;0;	0.474818;0.937605;0.586848;0.805827;0.911254;0;	47160	0	0	0	0
DIA_OC1.mzML	DIA_OC1	O15020	O15020	SPTN2_HUMAN	SPTBN2	1.06E+07	8.78E+06	1.08E+07	1.06E+07	8.78E+06	1.08E+07	1.08E+07	ALAQEDQGAGEVERTSR	ALAQEDQGAGEVERTSR	ALAQEDQGAGEVERTSR3	3	0.00577854	1	0.000271223	0.000249377	0.000240327	0.000249501	0	1	200322	165328	200322	0.922056	29.2699	29.0919	29.4882	-13.1137	29.164	-13.4661	Spectrin beta chain, non-erythrocytic 2	0.00576992	0	7.14E+06	1.75876	0.33275	0.000169599	0.687206	1.2178	0.00188259	147673;90385.1;0;219008;180449;0;	147673;52649;0;110176;0;0;	0.988248;0.7364;0;0.594126;-0.408892;0;	45353	0	0	0	0
DIA_OC2.mzML	DIA_OC2	O15020	O15020	SPTN2_HUMAN	SPTBN2	1.43E+07	9.67E+06	1.09E+07	1.43E+07	9.67E+06	1.09E+07	1.09E+07	ALAQEDQGAGEVERTSR	ALAQEDQGAGEVERTSR	ALAQEDQGAGEVERTSR3	3	4.95E-05	1	0.000278474	0.000253743	0.000240327	0.000253872	0	1	223312	150641	223312	0.95585	29.3504	29.2194	29.4833	-13.1137	29.2591	-13.361	Spectrin beta chain, non-erythrocytic 2	0.00576992	0	3.84E+06	2.20167	0.339175	0.427527	0.998408	0.827054	0.00410351	131386;94583.7;7576.54;526182;295106;3910.72;	131386;91925.9;0;156586;0;0;	0.953166;0.959686;0.507914;-0.238621;-0.347328;0.507914;	45491	0	0	0	0
DIA_OC3.mzML	DIA_OC3	O15020	O15020	SPTN2_HUMAN	SPTBN2	1.16E+07	9.44E+06	1.04E+07	1.16E+07	9.44E+06	1.04E+07	1.04E+07	ALAQEDQGAGEVERTSR	ALAQEDQGAGEVERTSR	ALAQEDQGAGEVERTSR3	3	0.0046589	1	0.000255558	0.000268312	0.000240327	0.000268456	0	1	130906	96670.7	130906	0.941943	29.0515	28.9213	29.1829	-13.1137	28.838	-12.9928	Spectrin beta chain, non-erythrocytic 2	0.00576992	0.65497	8.65E+06	1.48418	0.197607	0.00671472	0.714598	0.72917	0.00130223	122289;25265.9;3485.99;312803;1.02044e+06;4851.84;	122289;8617.22;0;37033.7;0;0;	0.965162;0.612431;0.174194;-0.209548;-0.451863;0.449493;	45077	0	0	0	0
DIA_ON1.mzML	DIA_ON1	Q9Y3L5	Q9Y3L5	RAP2C_HUMAN	RAP2C	584240	478165	330690	584240	478165	330690	330690	ALAQEWGC(UniMod:4)PFMETSAK	ALAQEWGCPFMETSAK	ALAQEWGC(UniMod:4)PFMETSAK2	2	6.52E-05	0.0264333	0.000728863	0.000617284	0.000240327	0.000617665	0	1	54530.6	43081.3	54530.6	0.818501	75.9026	75.8135	76.035	66.6046	75.8967	66.6449	Ras-related protein Rap-2c	0.00384987	0	0	2.60003	0.5518	4.56693	0.998997	0.803215	0.238814	310105;40465.1;45362.6;15780.3;65441.8;7490.67;	53052.1;10136.4;35089.9;15780.3;0;3660.35;	-0.498775;0.457748;0.781309;0.925227;-0.318481;0.71493;	118455	0	0	0	0
DIA_ON2.mzML	DIA_ON2	Q9Y3L5	Q9Y3L5	RAP2C_HUMAN	RAP2C	565506	470161	259423	565506	470161	259423	259423	ALAQEWGC(UniMod:4)PFMETSAK	ALAQEWGCPFMETSAK	ALAQEWGC(UniMod:4)PFMETSAK2	2	0.000274093	0.0264333	0.000712758	0.000608273	0.000240327	0.000608643	0	1	60906.8	53269.9	60906.8	0.909328	75.9833	75.8519	76.1178	66.6046	75.8847	66.6957	Ras-related protein Rap-2c	0.00384987	0	0	3.31176	0.567214	0.252016	0.993584	0.855361	0.296155	176173;42730.1;39620.6;25247.7;45225.7;10328.1;	70030.9;17498.4;39532.2;11046.5;45225.7;10328.1;	0.447336;0.709497;0.949223;0.734339;0.891566;0.943785;	118593	0	0	0	0
DIA_ON3.mzML	DIA_ON3	Q9Y3L5	Q9Y3L5	RAP2C_HUMAN	RAP2C	673678	559741	390616	673678	559741	390616	390616	ALAQEWGC(UniMod:4)PFMETSAK	ALAQEWGCPFMETSAK	ALAQEWGC(UniMod:4)PFMETSAK2	2	6.79E-05	0.0264333	0.000647249	0.000591366	0.000240327	0.000591716	0	1	108273	85855.7	108273	0.9442	75.8793	75.7013	76.0109	66.6046	75.8612	66.6965	Ras-related protein Rap-2c	0.00384987	0	292570	4.04218	0.620398	4.93971	0.999926	0.933719	0.0841923	204563;71954.3;83150.1;13047.5;38721.6;13405.9;	182449;71954.3;83150.1;13047.5;0;12075.5;	0.840803;0.987115;0.98079;0.815685;0.507835;0.831108;	118455	0	0	0	0
DIA_OC1.mzML	DIA_OC1	Q9Y3L5	Q9Y3L5	RAP2C_HUMAN	RAP2C	174251	154574	252690	174251	154574	252690	252690	ALAQ(UniMod:7)EWGC(UniMod:4)PFMETSAK	ALAQEWGCPFMETSAK	ALAQ(UniMod:7)EWGC(UniMod:4)PFMETSAK2	2	2.92E-05	0.00327924	0.000271223	0.000249377	0.000240327	0.000249501	0	1	174251	154574	174251	0.925195	78.2628	78.1736	78.394	69.4186	78.0739	69.7126	Ras-related protein Rap-2c	0.000640561	0.919842	499623	4.85524	0.531036	1.52137	1	1.12621	0.253484	137427;128992;49922.5;35239.3;29224.2;19180.5;	120640;104766;36660.8;35239.3;28576.9;16949.8;	0.930747;0.917161;0.918963;0.944532;0.98461;0.899157;	122112	0	0	0	0
DIA_OC2.mzML	DIA_OC2	Q9Y3L5	Q9Y3L5	RAP2C_HUMAN	RAP2C	253715	182292	297100	253715	182292	297100	297100	ALAQ(UniMod:7)EWGC(UniMod:4)PFMETSAK	ALAQEWGCPFMETSAK	ALAQ(UniMod:7)EWGC(UniMod:4)PFMETSAK2	2	2.58E-05	0.00327924	0.000278474	0.000253743	0.000240327	0.000253872	0	1	253715	182292	253715	0.908782	78.3326	78.2013	78.4649	69.4186	78.0504	69.9453	Ras-related protein Rap-2c	0.000640561	0.868236	511165	4.66016	0.333085	2.08035	1	0.961322	0.327175	187983;162122;58604.4;41491.7;64971.5;25145.7;	179137;144836;49432.2;41491.7;49140.2;25145.7;	0.898234;0.946644;0.914809;0.913886;0.932689;0.972076;	122319	0	0	0	0
DIA_OC3.mzML	DIA_OC3	Q9Y3L5	Q9Y3L5	RAP2C_HUMAN	RAP2C	239399	187591	280453	239399	187591	280453	280453	ALAQ(UniMod:7)EWGC(UniMod:4)PFMETSAK	ALAQEWGCPFMETSAK	ALAQ(UniMod:7)EWGC(UniMod:4)PFMETSAK2	2	2.89E-05	0.00327924	0.000255558	0.000268312	0.000240327	0.000268456	0	1	239399	187591	239399	0.875692	77.7139	77.3616	77.8883	69.4186	77.6189	69.6833	Ras-related protein Rap-2c	0.000640561	0.647237	1.61E+06	3.98061	0.509418	1.72143	1	0.342808	0.160484	156205;124846;61591.5;33204.9;74147;27579.6;	152676;118018;59961.2;33204.9;74147;26762.5;	0.871172;0.885197;0.877796;0.864068;0.983912;0.896766;	121353	0	0	0	0
DIA_ON1.mzML	DIA_ON1	Q9Y3L5	Q9Y3L5	RAP2C_HUMAN	RAP2C	584240	478165	330690	584240	478165	330690	330690	ALAQ(UniMod:7)EWGC(UniMod:4)PFMETSAK	ALAQEWGCPFMETSAK	ALAQ(UniMod:7)EWGC(UniMod:4)PFMETSAK2	2	6.52E-05	0.00327924	0.000728863	0.000617284	0.000240327	0.000617665	0	1	584240	478165	584240	0.968067	77.664	77.5338	77.838	69.4186	77.6501	69.4766	Ras-related protein Rap-2c	0.000640561	0.779619	872127	4.8389	0.388547	2.1465	0.999999	0.714708	0.230227	391774;250663;139106;32379.7;123107;63273.5;	391774;250663;134445;16202.5;105591;58020.9;	0.972753;0.965735;0.977869;0.759177;0.925944;0.913712;	121215	0	0	0	0
DIA_ON2.mzML	DIA_ON2	Q9Y3L5	Q9Y3L5	RAP2C_HUMAN	RAP2C	565506	470161	259423	565506	470161	259423	259423	ALAQ(UniMod:7)EWGC(UniMod:4)PFMETSAK	ALAQEWGCPFMETSAK	ALAQ(UniMod:7)EWGC(UniMod:4)PFMETSAK2	2	7.00E-05	0.00327924	0.000712758	0.000608273	0.000240327	0.000608643	0	1	565506	470161	565506	0.983782	77.7022	77.5693	77.8801	69.4186	77.7196	69.4866	Ras-related protein Rap-2c	0.000640561	0.856883	821336	5.74825	0.591309	8.39681	1	1.30513	0.0427033	406999;233773;108982;95019.4;55801.3;55878.5;	405923;233773;107762;95019.4;55801.3;51820.5;	0.986019;0.986575;0.99334;0.991367;0.980824;0.946383;	121284	0	0	0	0
DIA_ON3.mzML	DIA_ON3	Q9Y3L5	Q9Y3L5	RAP2C_HUMAN	RAP2C	673678	559741	390616	673678	559741	390616	390616	ALAQ(UniMod:7)EWGC(UniMod:4)PFMETSAK	ALAQEWGCPFMETSAK	ALAQ(UniMod:7)EWGC(UniMod:4)PFMETSAK2	2	6.79E-05	0.00327924	0.000647249	0.000591366	0.000240327	0.000591716	0	1	673678	559741	673678	0.988496	77.7294	77.5955	77.8623	69.4186	77.6642	69.5595	Ras-related protein Rap-2c	0.000640561	0.967192	1.81E+06	4.97186	0.301933	1.64604	0.999998	0.761506	0.0293292	486210;279652;134226;34864.7;75068.5;63629.4;	476256;279652;133792;13451.5;72629;63629.4;	0.98929;0.986169;0.990715;0.641058;0.928738;0.977892;	121353	0	0	0	0
DIA_IN1.mzML	DIA_IN1	Q9Y3L5	Q9Y3L5	RAP2C_HUMAN	RAP2C	136173	117678	118302	136173	117678	118302	118302	ALAQ(UniMod:7)EWGC(UniMod:4)PFMETSAK	ALAQEWGCPFMETSAK	ALAQ(UniMod:7)EWGC(UniMod:4)PFMETSAK2	2	0.000150207	0.00327924	0.00871348	0.00817204	0.000240327	0.00817556	0	1	136173	117678	136173	0.850648	78.0531	77.9641	78.186	69.4186	77.8814	69.7458	Ras-related protein Rap-2c	0.000640561	0	0	3.70926	0.339751	0.578611	0.999178	0.279249	0.017355	117095;66471.6;50603.9;6461.84;19656.7;11289.4;	87013;40980.7;37870.7;1913.33;17769.8;11289.4;	0.82048;0.653886;0.892163;0.616664;0.895564;0.943904;	121767	0	0	0	0
DIA_IN2.mzML	DIA_IN2	Q9Y3L5	Q9Y3L5	RAP2C_HUMAN	RAP2C	218150	192804	193827	218150	192804	193827	193827	ALAQ(UniMod:7)EWGC(UniMod:4)PFMETSAK	ALAQEWGCPFMETSAK	ALAQ(UniMod:7)EWGC(UniMod:4)PFMETSAK2	2	9.20E-05	0.00327924	0.00773595	0.00689358	0.000240327	0.00689655	0	1	218150	192804	218150	0.955096	77.5396	77.3654	77.8054	69.4186	77.6079	69.3688	Ras-related protein Rap-2c	0.000640561	0	0	2.92908	0.494379	1.13719	0.999833	1.39277	0.0702644	163550;39348.9;46921.9;8159.74;15760.1;18635.5;	163550;15606;38128.7;0;1519.54;16471.3;	0.982364;0.689266;0.896641;0.519115;-0.284879;0.819662;	120939	0	0	0	0
DIA_IN3.mzML	DIA_IN3	Q9Y3L5	Q9Y3L5	RAP2C_HUMAN	RAP2C	153388	130768	131462	153388	130768	131462	131462	ALAQ(UniMod:7)EWGC(UniMod:4)PFMETSAK	ALAQEWGCPFMETSAK	ALAQ(UniMod:7)EWGC(UniMod:4)PFMETSAK2	2	7.89E-05	0.00327924	0.00874486	0.00858738	0.000240327	0.00859476	0	1	153388	130768	153388	0.955626	77.8816	77.7498	77.9705	69.4186	77.6976	69.8205	Ras-related protein Rap-2c	0.000640561	0	0	4.13541	0.389252	0.63773	0.999899	0.679862	0.000297279	162559;61471.4;32102;20839;24032.6;12802.6;	113964;48102.1;28299.4;20839;11407.9;11124.7;	0.971065;0.809186;0.924412;0.94486;0.484938;0.876862;	121491	0	0	0	0
DIA_OC1.mzML	DIA_OC1	Q6XQN6	Q6XQN6	PNCB_HUMAN	NAPRT	109845	92134.6	175041	109845	92134.6	175041	175041	ALAQLSLSR	ALAQLSLSR	ALAQLSLSR2	2	2.92E-05	0.0218279	0.000271223	0.000249377	0.000240327	0.000249501	0	1	109845	92134.6	109845	0.865262	52.6402	52.5083	52.8172	29.4622	52.6365	29.462	Nicotinate phosphoribosyltransferase	0.00323794	0.844194	135712	2.17193	0.36296	0.698241	0.999602	0.725894	0.0106509	47627.3;44049.3;230172;40537.5;37924.2;77414.8;	47627.3;44049.3;55957.7;0;18168.1;0;	0.858517;0.91628;-0.385342;0.337723;0.759247;-0.745307;	81979	0	0	0	0
DIA_OC3.mzML	DIA_OC3	Q6XQN6	Q6XQN6	PNCB_HUMAN	NAPRT	199137	153289	91375.2	199137	153289	91375.2	91375.2	ALAQLSLSR	ALAQLSLSR	ALAQLSLSR2	2	0.000104485	0.0218279	0.000255558	0.000268312	0.000240327	0.000268456	0	1	199137	153289	199137	0.981948	51.8808	51.7497	52.1021	29.4622	51.9008	29.4453	Nicotinate phosphoribosyltransferase	0.00323794	0.609581	194894	1.98808	0.441519	0.48805	0.99921	1.01277	0.0157866	139743;58442.3;127491;44512.4;5725.3;48628.4;	139743;58442.3;8896.52;44512.4;952.271;778.368;	0.987419;0.977659;-0.528076;0.858447;0.442192;-0.8557;	80875	0	0	0	0
DIA_ON1.mzML	DIA_ON1	Q6XQN6	Q6XQN6	PNCB_HUMAN	NAPRT	974620	799315	712884	974620	799315	712884	712884	ALAQLSLSR	ALAQLSLSR	ALAQLSLSR2	2	0.000426439	0.0218279	0.000728863	0.000617284	0.000240327	0.000617665	0	1	13622.4	12049.5	13622.4	0.620479	51.8852	51.7961	51.9713	29.4622	52.0876	29.1744	Nicotinate phosphoribosyltransferase	0.00323794	0	124401	1.69807	0.467074	0.512336	0.9829	1.04672	0.22534	31841;23600.3;23198.3;6111.95;7115.88;44866.1;	7218.39;5163.74;2798.52;6111.95;1240.32;5278.29;	0.64324;0.617747;0.363986;0.801784;0.499385;-0.453217;	80806	0	0	0	0
