## Supplemental File 4 DIA Deamidation Report for "Data Independent Acquisition Mass Spectrometry of the Human Lens Enhances Spatiotemporal Measurement of Fiber Cell Aging" (part 8 of 160)

File.Name	Run	Protein.Group	Protein.Ids	Protein.Names	Genes	PG.Quantity	PG.Normalised	PG.MaxLFQ	Genes.Quantity	Genes.Normalised	Genes.MaxLFQ	Genes.MaxLFQ.Unique	Modified.Sequence	Stripped.Sequence	Precursor.Id	Precursor.Charge	Q.Value	Global.Q.Value	Protein.Q.Value	PG.Q.Value	Global.PG.Q.Value	GG.Q.Value	Translated.Q.Value	Proteotypic	Precursor.Quantity	Precursor.Normalised	Precursor.Translated	Quantity.Quality	RT	RT.Start	RT.Stop	iRT	Predicted.RT	Predicted.iRT	First.Protein.Description	Lib.Q.Value	Ms1.Profile.Corr	Ms1.Area	Evidence	Spectrum.Similarity	Mass.Evidence	CScore	Decoy.Evidence	Decoy.CScore	Fragment.Quant.Raw	Fragment.Quant.Corrected	Fragment.Correlations	MS2.Scan	IM	iIM	Predicted.IM	Predicted.iIM
DIA_ON2.mzML	DIA_ON2	Q6XQN6	Q6XQN6	PNCB_HUMAN	NAPRT	991772	783897	618763	991772	783897	618763	618763	ALAQLSLSR	ALAQLSLSR	ALAQLSLSR2	2	0.000229687	0.0218279	0.000712758	0.000608273	0.000240327	0.000608643	0	1	82646.3	75229.1	82646.3	0.960029	51.8336	51.7023	51.9667	29.4622	52.0698	29.1179	Nicotinate phosphoribosyltransferase	0.00323794	0	216845	2.53552	0.323057	0.969226	0.994994	1.2755	0.278204	47382.6;27471.2;32090.8;22919.9;7792.54;29702.8;	47382.6;27471.2;6429.93;0;7792.54;7777.26;	0.966052;0.971976;-0.127204;-0.27259;0.881291;0.0906842;	80737	0	0	0	0
DIA_ON3.mzML	DIA_ON3	Q6XQN6	Q6XQN6	PNCB_HUMAN	NAPRT	1.01E+06	807033	666269	1.01E+06	807033	666269	666269	ALAQLSLSR	ALAQLSLSR	ALAQLSLSR2	2	0.00774366	0.0218279	0.000647249	0.000591366	0.000240327	0.000591716	0	1	100346	81758.9	100346	0.865219	51.5917	51.4592	51.7229	29.4622	51.799	29.1772	Nicotinate phosphoribosyltransferase	0.00323794	0	539984	1.5182	0.226071	0.00517841	0.858342	0.771291	0.217846	71286.4;38998;6136.86;2152.71;9179.37;61708.4;	61347.8;38998;0;0;0;48014.7;	0.825232;0.928122;0.60456;-0.307096;-0.149089;0.854482;	80392	0	0	0	0
DIA_OC1.mzML	DIA_OC1	P18206	P18206	VINC_HUMAN	VCL	6.51E+06	5.37E+06	8.45E+06	6.51E+06	5.37E+06	8.45E+06	8.45E+06	ALASIDSK	ALASIDSK	ALASIDSK1	1	2.92E-05	0.000479712	0.000271223	0.000249377	0.000240327	0.000249501	0	1	31214	25761.3	31214	0.937602	30.0743	29.9432	30.2067	-11.485	29.9519	-11.5824	Vinculin	0.000178317	0.798748	441811	3.68549	0.872882	1.8445	0.999999	0	-1.00E+07	114042;14564.1;14004.5;7096.58;4615.84;1415.6;	51496;14564.1;13106.2;3543.67;4324.23;533.748;	0.730214;0.978147;0.93268;0.78917;0.805299;0.667807;	46615	0	0	0	0
DIA_OC2.mzML	DIA_OC2	P18206	P18206	VINC_HUMAN	VCL	8.06E+06	5.44E+06	8.63E+06	8.06E+06	5.44E+06	8.63E+06	8.63E+06	ALASIDSK	ALASIDSK	ALASIDSK1	1	0.000207967	0.000479712	0.000278474	0.000253743	0.000240327	0.000253872	0	1	38158.4	25740.7	38158.4	0.912315	30.0681	29.937	30.1564	-11.485	30.0284	-11.6973	Vinculin	0.000178317	0.975516	902652	2.44973	0.690774	0.823863	0.992695	0	-1.00E+07	57071.7;20057;7893.86;13317.2;0;0;	5548.25;17767;7074.18;13317.2;0;0;	-0.398265;0.897474;0.893669;0.94202;0;0;	46615	0	0	0	0
DIA_OC3.mzML	DIA_OC3	P18206	P18206	VINC_HUMAN	VCL	7.23E+06	5.34E+06	8.36E+06	7.23E+06	5.34E+06	8.36E+06	8.36E+06	ALASIDSK	ALASIDSK	ALASIDSK1	1	0.000149414	0.000479712	0.000255558	0.000268312	0.000240327	0.000268456	0	1	26695.7	19854.9	26695.7	0.951366	29.769	29.6348	29.9015	-11.485	29.7384	-11.3253	Vinculin	0.000178317	0.977631	467348	2.24452	0.293154	0.925367	0.998208	0	-1.00E+07	90864.6;15202.6;4300.92;7502.42;0;0;	9806.55;15202.6;3990.73;7502.42;0;0;	-0.176507;0.978984;0.809869;0.970669;0;0;	46201	0	0	0	0
DIA_OC1.mzML	DIA_OC1	P18206	P18206	VINC_HUMAN	VCL	6.51E+06	5.37E+06	8.45E+06	6.51E+06	5.37E+06	8.45E+06	8.45E+06	ALASIDSK	ALASIDSK	ALASIDSK2	2	2.92E-05	0.0035891	0.000271223	0.000249377	0.000240327	0.000249501	0	1	1.45E+06	1.20E+06	1.45E+06	0.870728	30.0916	29.8284	30.2699	-11.6381	29.874	-11.5394	Vinculin	0.000686229	0.966434	1.43E+07	3.49385	0.166246	2.66384	0.999402	1.31423	0.00555371	1.34708e+06;420549;137306;49599.6;45202.9;69599.9;	1.34708e+06;345063;113985;45612.9;17072.9;59457.9;	0.869744;0.84917;0.817432;0.893771;0.749198;0.875346;	46644	0	0	0	0
DIA_OC2.mzML	DIA_OC2	P18206	P18206	VINC_HUMAN	VCL	8.06E+06	5.44E+06	8.63E+06	8.06E+06	5.44E+06	8.63E+06	8.63E+06	ALASIDSK	ALASIDSK	ALASIDSK2	2	2.58E-05	0.0035891	0.000278474	0.000253743	0.000240327	0.000253872	0	1	1.51E+06	1.02E+06	1.51E+06	0.903632	30.0854	29.8227	30.263	-11.6381	29.9538	-11.6557	Vinculin	0.000686229	0.931192	1.70E+07	3.81021	0.195758	1.5471	0.999969	0.646848	0.00346714	1.53443e+06;484519;158110;74000.1;75129.7;66871;	1.42888e+06;424464;146343;21526;75129.7;63277.6;	0.90643;0.896837;0.905102;0.612878;0.896471;0.939354;	46644	0	0	0	0
DIA_OC3.mzML	DIA_OC3	P18206	P18206	VINC_HUMAN	VCL	7.23E+06	5.34E+06	8.36E+06	7.23E+06	5.34E+06	8.36E+06	8.36E+06	ALASIDSK	ALASIDSK	ALASIDSK2	2	2.89E-05	0.0035891	0.000255558	0.000268312	0.000240327	0.000268456	0	1	1.21E+06	900511	1.21E+06	0.883559	29.7862	29.5235	29.964	-11.6381	29.6453	-11.2868	Vinculin	0.000686229	0.949764	1.38E+07	3.72357	0.159672	1.37752	0.999732	0.83172	0.0102287	1.25087e+06;400162;99948.9;57008.9;66018.3;48153;	1.11893e+06;305871;99948.9;49675.9;58424.2;42168.9;	0.885446;0.840832;0.857344;0.858881;0.870115;0.862556;	46230	0	0	0	0
DIA_ON1.mzML	DIA_ON1	P18206	P18206	VINC_HUMAN	VCL	1.25E+06	1.03E+06	1.65E+06	1.25E+06	1.03E+06	1.65E+06	1.65E+06	ALASIDSK	ALASIDSK	ALASIDSK2	2	0.000569653	0.0035891	0.000728863	0.000617284	0.000240327	0.000617665	0	1	333370	299280	333370	0.907747	29.752	29.4894	30.0187	-11.6381	29.6004	-11.347	Vinculin	0.000686229	0.384528	4.13E+06	2.58947	0.251222	2.23239	0.978271	1.23124	0.158787	306461;393348;32794.8;14837.6;23250.9;24901.7;	306461;161800;2040;5814.37;9111.25;21094.8;	0.913037;0.237555;0.432285;0.737527;0.737527;0.877809;	46092	0	0	0	0
DIA_ON2.mzML	DIA_ON2	P18206	P18206	VINC_HUMAN	VCL	1.21E+06	1.11E+06	1.58E+06	1.21E+06	1.11E+06	1.58E+06	1.58E+06	ALASIDSK	ALASIDSK	ALASIDSK2	2	0.000175572	0.0035891	0.000712758	0.000608273	0.000240327	0.000608643	0	1	313562	298169	313562	0.942436	29.7378	29.5636	30.0033	-11.6381	29.6476	-11.4907	Vinculin	0.000686229	0.365807	4.47E+06	2.79003	0.229818	3.2907	0.998115	0.965998	0.0509724	269848;326038;53159.8;22618.3;12238.4;21394.1;	269848;137967;0;22320.3;3638.81;21394.1;	0.943725;0.0344864;0.0833954;0.92992;0.618257;0.939242;	46092	0	0	0	0
DIA_ON3.mzML	DIA_ON3	P18206	P18206	VINC_HUMAN	VCL	1.45E+06	1.12E+06	1.60E+06	1.45E+06	1.12E+06	1.60E+06	1.60E+06	ALASIDSK	ALASIDSK	ALASIDSK2	2	0.00158416	0.0035891	0.000647249	0.000591366	0.000240327	0.000591716	0	1	350981	296201	350981	0.94688	29.5455	29.369	29.8084	-11.6381	29.4175	-11.3229	Vinculin	0.000686229	0.643609	4.52E+06	3.17063	0.211096	2.68049	0.963055	0.258507	0.0665277	328342;224959;86135.1;15554;13586.1;22752.7;	328342;158139;27642.4;0;3966.32;22639.5;	0.948166;0.669943;-0.0386072;0.583518;0.608019;0.928239;	45816	0	0	0	0
DIA_IN1.mzML	DIA_IN1	P18206	P18206	VINC_HUMAN	VCL	3.34E+06	3.20E+06	443700	3.34E+06	3.20E+06	443700	443700	ALASIDSK	ALASIDSK	ALASIDSK2	2	0.00557414	0.0035891	0.000643915	0.000541126	0.000240327	0.000541418	0	1	127507	130448	127507	0.931581	29.9409	29.7637	30.2037	-11.6381	29.9282	-11.797	Vinculin	0.000686229	0.309842	2.84E+06	1.98245	0.0615823	1.08175	0.89084	1.71083	0.391229	113682;229880;57958.4;0;30336.3;14258.1;	113682;211869;0;0;0;13825.7;	0.932396;0.87891;0.281473;0;0.0333525;0.924876;	46368	0	0	0	0
DIA_IN3.mzML	DIA_IN3	P18206	P18206	VINC_HUMAN	VCL	2.82E+06	2.85E+06	469737	2.82E+06	2.85E+06	469737	469737	ALASIDSK	ALASIDSK	ALASIDSK2	2	0.00604859	0.0035891	0.000708717	0.000604961	0.000240327	0.000605327	0	1	114181	118309	114181	0.876819	29.7546	29.4923	30.0213	-11.6381	29.6369	-11.4443	Vinculin	0.000686229	0.436989	2.35E+06	1.66587	0.114481	0.944731	0.894446	1.68071	0.318434	100459;56472.2;28406.6;0;0;15414.2;	100459;0;8108.17;0;0;13721.2;	0.881108;-0.283906;0.73024;0;0;0.845424;	46092	0	0	0	0
DIA_OC1.mzML	DIA_OC1	Q6DD88	Q6DD88	ATLA3_HUMAN	ATL3	1.55E+06	1.43E+06	1.39E+06	1.55E+06	1.43E+06	1.39E+06	1.39E+06	ALASILLQDHIR	ALASILLQDHIR	ALASILLQDHIR2	2	2.92E-05	0.0035891	0.000271223	0.000249377	0.000240327	0.000249501	0	1	49942.8	43080.8	49942.8	0.740658	69.7355	69.6465	69.8686	55.7909	69.7018	55.8806	Atlastin-3	0.000686229	0	0	2.92614	0.461974	0.960905	0.999892	0	-1.00E+07	31063.4;38672.2;65014.5;3794.58;0;5786.02;	21137.3;27592.5;43136.3;1212.98;0;5786.02;	0.716698;0.763092;0.736647;0.647842;0;0.937531;	108771	0	0	0	0
DIA_OC2.mzML	DIA_OC2	Q6DD88	Q6DD88	ATLA3_HUMAN	ATL3	2.22E+06	1.61E+06	1.45E+06	2.22E+06	1.61E+06	1.45E+06	1.45E+06	ALASILLQDHIR	ALASILLQDHIR	ALASILLQDHIR2	2	2.58E-05	0.0035891	0.000278474	0.000253743	0.000240327	0.000253872	0	1	117658	80465.1	117658	0.910941	69.6444	69.4673	69.8184	55.7909	69.6251	55.8337	Atlastin-3	0.000686229	0	317599	2.2398	0.475456	0.741035	0.999932	0	-1.00E+07	67747.8;47556.5;84021;6879.43;7960.48;3696.56;	67747.8;47556.5;0;2353.8;2723.69;0;	0.93772;0.889369;0.0715681;0.576037;0.576037;0.573811;	108702	0	0	0	0
DIA_OC3.mzML	DIA_OC3	Q6DD88	Q6DD88	ATLA3_HUMAN	ATL3	1.79E+06	1.47E+06	1.41E+06	1.79E+06	1.47E+06	1.41E+06	1.41E+06	ALASILLQDHIR	ALASILLQDHIR	ALASILLQDHIR2	2	0.000104485	0.0035891	0.000255558	0.000268312	0.000240327	0.000268456	0	1	129772	100066	129772	0.951733	69.1076	69.0179	69.2385	55.7909	69.1612	55.7149	Atlastin-3	0.000686229	0.840588	416320	2.11735	0.635161	0.782089	0.999185	1.05777	0.0609466	81440.5;45976.6;49938.9;7091.58;0;0;	81423.8;45976.6;13803.6;2371.91;0;0;	0.957601;0.956797;0.460794;0.652098;0;0;	107874	0	0	0	0
DIA_OC1.mzML	DIA_OC1	Q6DD88	Q6DD88	ATLA3_HUMAN	ATL3	1.55E+06	1.43E+06	1.39E+06	1.55E+06	1.43E+06	1.39E+06	1.39E+06	ALASILLQDHIR	ALASILLQDHIR	ALASILLQDHIR3	3	2.92E-05	0.000168152	0.000271223	0.000249377	0.000240327	0.000249501	0	1	583768	520283	583768	0.991177	69.7199	69.5448	69.9866	55.8376	69.7287	55.8538	Atlastin-3	0.000115734	0.988733	7.82E+06	5.27356	0.577252	0.44303	0.999998	0	-1.00E+07	382827;249118;257514;132781;77136.8;75852.3;	382827;249118;257514;71014.6;77136.8;75852.3;	0.976515;0.992556;0.993378;0.376775;0.979374;0.960612;	108749	0	0	0	0
DIA_OC2.mzML	DIA_OC2	Q6DD88	Q6DD88	ATLA3_HUMAN	ATL3	2.22E+06	1.61E+06	1.45E+06	2.22E+06	1.61E+06	1.45E+06	1.45E+06	ALASILLQDHIR	ALASILLQDHIR	ALASILLQDHIR3	3	2.58E-05	0.000168152	0.000278474	0.000253743	0.000240327	0.000253872	0	1	695067	479897	695067	0.968136	69.6709	69.4967	69.8478	55.8376	69.6529	55.8801	Atlastin-3	0.000115734	0.94345	8.59E+06	5.26415	0.508623	4.36049	1	0	-1.00E+07	427933;307701;276626;191221;112071;99376.9;	426752;307701;275295;112022;112071;99100.4;	0.953436;0.978477;0.948379;0.767609;0.988277;0.947974;	108749	0	0	0	0
DIA_OC3.mzML	DIA_OC3	Q6DD88	Q6DD88	ATLA3_HUMAN	ATL3	1.79E+06	1.47E+06	1.41E+06	1.79E+06	1.47E+06	1.41E+06	1.41E+06	ALASILLQDHIR	ALASILLQDHIR	ALASILLQDHIR3	3	2.89E-05	0.000168152	0.000255558	0.000268312	0.000240327	0.000268456	0	1	581250	448197	581250	0.986416	69.137	68.9592	69.3119	55.8376	69.1874	55.7676	Atlastin-3	0.000115734	0.985367	9.77E+06	5.56699	0.592078	0.514648	1	1.04726	0.00909665	358691;243065;245905;56513.9;92594.6;79739.7;	358691;242894;245905;48092.5;92450.9;79739.7;	0.987624;0.987438;0.987994;0.812325;0.979529;0.980056;	107921	0	0	0	0
DIA_ON1.mzML	DIA_ON1	Q6DD88	Q6DD88	ATLA3_HUMAN	ATL3	18535.4	16036.9	15087	18535.4	16036.9	15087	15087	ALASILLQDHIR	ALASILLQDHIR	ALASILLQDHIR3	3	0.000476948	0.000168152	0.00132626	0.00112045	0.000240327	0.00112108	0	1	3636.87	3054.91	3636.87	0.801784	69.2691	69.1798	69.3544	55.8376	69.2114	55.9549	Atlastin-3	0.000115734	0	0	1.59311	0.435038	0	0.981643	0	-1.00E+07	1889.98;1674.03;1401.57;0;1215.55;0;	1417.49;1674.03;1051.18;0;911.664;0;	0.801784;0.801784;0.801784;0;0.801784;0;	108059	0	0	0	0
DIA_OC1.mzML	DIA_OC1	P00367	P00367;P49448	DHE3_HUMAN	GLUD1	2.89E+06	2.43E+06	2.47E+06	2.89E+06	2.43E+06	2.47E+06		ALASLMTYK	ALASLMTYK	ALASLMTYK2	2	2.92E-05	0.00265229	0.000271223	0.000249377	0.000240327	0.000249501	0	0	2.89E+06	2.43E+06	2.89E+06	0.98184	60.9599	60.7385	61.1795	41.8787	60.9507	41.905	Glutamate dehydrogenase 1, mitochondrial	0.000579391	0.986744	8.93E+06	2.98672	0.167798	1.88172	0.999961	1.42621	0.0587106	2.30439e+06;548566;85806.1;164402;62526.2;	2.30439e+06;548566;0;110734;37450.3;	0.995521;0.939909;0.569901;0.696488;0.754236;	95022	0	0	0	0
DIA_OC2.mzML	DIA_OC2	P00367	P00367;P49448	DHE3_HUMAN	GLUD1	3.59E+06	2.42E+06	2.65E+06	3.59E+06	2.42E+06	2.65E+06		ALASLMTYK	ALASLMTYK	ALASLMTYK2	2	2.58E-05	0.00265229	0.000278474	0.000253743	0.000240327	0.000253872	0	0	2.40E+06	1.63E+06	2.40E+06	0.947556	60.8751	60.7411	61.0494	41.8787	60.8771	41.8892	Glutamate dehydrogenase 1, mitochondrial	0.000579391	0.920995	9.48E+06	4.17175	0.121923	3.32814	0.999997	1.57529	0.0421594	2.36674e+06;455634;99309.5;82735.7;54540.8;	1.9543e+06;386824;99309.5;82204.3;54540.8;	0.958237;0.89102;0.936024;0.954625;0.965793;	94953	0	0	0	0
DIA_OC3.mzML	DIA_OC3	P00367	P00367;P49448	DHE3_HUMAN	GLUD1	2.83E+06	2.20E+06	2.42E+06	2.83E+06	2.20E+06	2.42E+06		ALASLMTYK	ALASLMTYK	ALASLMTYK2	2	2.89E-05	0.00265229	0.000255558	0.000268312	0.000240327	0.000268456	0	0	1.56E+06	1.25E+06	1.56E+06	0.927071	60.1991	60.1101	60.3295	41.8787	60.2852	41.7508	Glutamate dehydrogenase 1, mitochondrial	0.000579391	0.905379	7.18E+06	3.28884	0.103282	1.75791	0.999782	1.02735	0.00949139	1.7173e+06;563690;62559.1;40847.2;16615.3;	1.10929e+06;432880;62559.1;35562.8;14748.5;	0.937745;0.902098;0.905996;0.828263;0.857231;	93918	0	0	0	0
DIA_OC1.mzML	DIA_OC1	P18206	P18206	VINC_HUMAN	VCL	6.51E+06	5.37E+06	8.45E+06	6.51E+06	5.37E+06	8.45E+06	8.45E+06	ALASQLQDSLK	ALASQLQDSLK	ALASQLQDSLK2	2	2.92E-05	0.00185257	0.000271223	0.000249377	0.000240327	0.000249501	0	1	3.43E+06	2.83E+06	3.43E+06	0.932781	54.8035	54.5836	54.978	32.6551	54.8546	32.5746	Vinculin	0.000420209	0.987506	1.30E+07	4.16142	0.308901	2.98089	0.999999	1.07628	0.0181078	1.70898e+06;1.21653e+06;662505;507479;181303;209685;	1.7085e+06;1.21653e+06;662505;505003;52862.6;96181.8;	0.890808;0.978189;0.976038;0.965393;0.521514;0.685312;	85371	0	0	0	0
DIA_OC2.mzML	DIA_OC2	P18206	P18206	VINC_HUMAN	VCL	8.06E+06	5.44E+06	8.63E+06	8.06E+06	5.44E+06	8.63E+06	8.63E+06	ALASQLQDSLK	ALASQLQDSLK	ALASQLQDSLK2	2	2.58E-05	0.00185257	0.000278474	0.000253743	0.000240327	0.000253872	0	1	4.28E+06	2.95E+06	4.28E+06	0.913118	54.7653	54.588	54.8976	32.6551	54.7741	32.6439	Vinculin	0.000420209	0.912137	1.62E+07	4.35142	0.389235	2.40177	0.999999	0.784649	0.0539314	2.28629e+06;1.80856e+06;778363;438004;154301;463173;	2.07217e+06;1.79375e+06;778363;415821;42319.9;463173;	0.874994;0.969676;0.993168;0.859129;0.473686;0.864707;	85371	0	0	0	0
DIA_OC3.mzML	DIA_OC3	P18206	P18206	VINC_HUMAN	VCL	7.23E+06	5.34E+06	8.36E+06	7.23E+06	5.34E+06	8.36E+06	8.36E+06	ALASQLQDSLK	ALASQLQDSLK	ALASQLQDSLK2	2	2.89E-05	0.00185257	0.000255558	0.000268312	0.000240327	0.000268456	0	1	4.15E+06	3.30E+06	4.15E+06	0.970715	54.1316	53.9541	54.306	32.6551	54.1311	32.6565	Vinculin	0.000420209	0.978772	1.29E+07	3.98016	0.505581	2.52661	0.999998	0.166575	0.101741	2.17564e+06;1.44461e+06;806453;537192;43380.6;0;	2.17564e+06;1.44461e+06;806453;533803;13934.4;0;	0.951712;0.992053;0.968312;0.990415;0.56934;0;	84405	0	0	0	0
DIA_ON1.mzML	DIA_ON1	P18206	P18206	VINC_HUMAN	VCL	1.25E+06	1.03E+06	1.65E+06	1.25E+06	1.03E+06	1.65E+06	1.65E+06	ALASQLQDSLK	ALASQLQDSLK	ALASQLQDSLK2	2	0.000426439	0.00185257	0.000728863	0.000617284	0.000240327	0.000617665	0	1	316267	257640	316267	0.954405	54.2652	54.135	54.4009	32.6551	54.2587	32.6784	Vinculin	0.000420209	0.909243	1.39E+06	1.75529	0.469229	4.46E-10	0.983225	0.535753	0.440762	201765;126194;0;1179.1;0;0;	190073;126194;0;0;0;0;	0.938519;0.978333;0;0.274648;0;0;	84543	0	0	0	0
DIA_ON2.mzML	DIA_ON2	P18206	P18206	VINC_HUMAN	VCL	1.21E+06	1.11E+06	1.58E+06	1.21E+06	1.11E+06	1.58E+06	1.58E+06	ALASQLQDSLK	ALASQLQDSLK	ALASQLQDSLK2	2	0.00139165	0.00185257	0.000712758	0.000608273	0.000240327	0.000608643	0	1	162827	146645	162827	0.826292	54.3064	54.2182	54.4376	32.6551	54.2647	32.7398	Vinculin	0.000420209	0.0831443	985374	1.82424	0.276845	0.613078	0.965703	0.899506	0.36959	162226;75375.9;0;11805.9;0;0;	83457.7;75375.9;0;3993.38;0;0;	0.734197;0.93785;0;0.645292;0;0;	84612	0	0	0	0
DIA_ON3.mzML	DIA_ON3	P18206	P18206	VINC_HUMAN	VCL	1.45E+06	1.12E+06	1.60E+06	1.45E+06	1.12E+06	1.60E+06	1.60E+06	ALASQLQDSLK	ALASQLQDSLK	ALASQLQDSLK2	2	0.000435564	0.00185257	0.000647249	0.000591366	0.000240327	0.000591716	0	1	506248	414370	506248	0.950152	54.0158	53.8837	54.1498	32.6551	54.0238	32.6565	Vinculin	0.000420209	0.514972	2.09E+06	1.81925	0.417931	0.122824	0.990905	0.266532	0.504778	313815;192433;0;15135.8;0;0;	313815;192433;0;0;0;0;	0.955068;0.942134;0;0.0674438;0;0;	84198	0	0	0	0
DIA_OC1.mzML	DIA_OC1	P18206	P18206	VINC_HUMAN	VCL	6.51E+06	5.37E+06	8.45E+06	6.51E+06	5.37E+06	8.45E+06	8.45E+06	ALASQLQDSLKDLK	ALASQLQDSLKDLK	ALASQLQDSLKDLK2	2	0.00293788	0.00247992	0.000271223	0.000249377	0.000240327	0.000249501	0	1	72231.8	64439.3	72231.8	0.909113	68.29	68.1556	68.4217	53.5533	68.3293	53.4662	Vinculin	0.000557577	0.838835	379735	2.3854	0.0559567	1.73635	0.806671	1.05795	0.0221552	0;37493;0;24748.8;0;17212.3;	0;30270.7;0;24748.8;0;17212.3;	0;0.820796;0;0.969708;0;0.977306;	106503	0	0	0	0
DIA_OC2.mzML	DIA_OC2	P18206	P18206	VINC_HUMAN	VCL	8.06E+06	5.44E+06	8.63E+06	8.06E+06	5.44E+06	8.63E+06	8.63E+06	ALASQLQDSLKDLK	ALASQLQDSLKDLK	ALASQLQDSLKDLK2	2	2.58E-05	0.00247992	0.000278474	0.000253743	0.000240327	0.000253872	0	1	123293	89657.1	123293	0.839043	68.2849	68.1966	68.4159	53.5533	68.3244	53.4701	Vinculin	0.000557577	0.985809	968688	3.24169	0.492039	3.37491	0.999992	0.957997	0.0162852	7903.33;83675.8;15514.2;57002.2;0;22783.9;	2546.98;69711.2;15514.2;30797.4;0;22783.9;	0.65141;0.918143;0.936399;0.586075;0;0.938966;	106572	0	0	0	0
DIA_OC3.mzML	DIA_OC3	P18206	P18206	VINC_HUMAN	VCL	7.23E+06	5.34E+06	8.36E+06	7.23E+06	5.34E+06	8.36E+06	8.36E+06	ALASQLQDSLKDLK	ALASQLQDSLKDLK	ALASQLQDSLKDLK2	2	0.00213924	0.00247992	0.000255558	0.000268312	0.000240327	0.000268456	0	1	99165	78863.8	99165	0.953006	67.8336	67.701	67.9227	53.5533	67.8499	53.5007	Vinculin	0.000557577	0.938126	562046	2.31826	0.0360502	1.53064	0.856338	0.362261	0.0121022	0;55107.4;5921.12;35923;0;12692.7;	0;52370.7;0;34101.6;0;12692.7;	0;0.974432;-0.0691366;0.925551;0;0.938365;	105882	0	0	0	0
DIA_OC1.mzML	DIA_OC1	P18206	P18206	VINC_HUMAN	VCL	6.51E+06	5.37E+06	8.45E+06	6.51E+06	5.37E+06	8.45E+06	8.45E+06	ALASQLQDSLKDLK	ALASQLQDSLKDLK	ALASQLQDSLKDLK3	3	2.92E-05	0.000168152	0.000271223	0.000249377	0.000240327	0.000249501	0	1	539091	481731	539091	0.951182	68.3154	68.1406	68.4508	53.6056	68.3605	53.5085	Vinculin	0.000115734	0.985915	9.27E+06	5.48868	0.588241	8.60733	0.999999	1.05795	0.00443318	282140;133156;152231;130664;140649;66424.3;	278605;133156;152231;127330;140649;66424.3;	0.933732;0.986165;0.970478;0.95278;0.966465;0.985025;	106547	0	0	0	0
DIA_OC2.mzML	DIA_OC2	P18206	P18206	VINC_HUMAN	VCL	8.06E+06	5.44E+06	8.63E+06	8.06E+06	5.44E+06	8.63E+06	8.63E+06	ALASQLQDSLKDLK	ALASQLQDSLKDLK	ALASQLQDSLKDLK3	3	2.58E-05	0.000168152	0.000278474	0.000253743	0.000240327	0.000253872	0	1	597186	439839	597186	0.969951	68.3132	68.1817	68.4442	53.6056	68.3526	53.5211	Vinculin	0.000115734	0.959476	9.78E+06	5.36323	0.731697	6.0705	1	1.19343	0.00195928	328939;150593;132769;119093;144458;80089;	327501;150593;132769;119093;131188;80089;	0.988823;0.936433;0.974709;0.960437;0.894519;0.984374;	106616	0	0	0	0
DIA_OC3.mzML	DIA_OC3	P18206	P18206	VINC_HUMAN	VCL	7.23E+06	5.34E+06	8.36E+06	7.23E+06	5.34E+06	8.36E+06	8.36E+06	ALASQLQDSLKDLK	ALASQLQDSLKDLK	ALASQLQDSLKDLK3	3	2.89E-05	0.000168152	0.000255558	0.000268312	0.000240327	0.000268456	0	1	661667	529298	661667	0.979348	67.8186	67.6872	67.9938	53.6056	67.8796	53.474	Vinculin	0.000115734	0.987786	8.75E+06	5.64836	0.550532	7.79432	1	0.571044	0.0465523	344559;175820;151429;141287;166004;76212;	344559;175820;151429;141287;166004;76212;	0.985973;0.967235;0.983793;0.978264;0.974091;0.974047;	105857	0	0	0	0
DIA_ON1.mzML	DIA_ON1	P18206	P18206	VINC_HUMAN	VCL	1.25E+06	1.03E+06	1.65E+06	1.25E+06	1.03E+06	1.65E+06	1.65E+06	ALASQLQDSLKDLK	ALASQLQDSLKDLK	ALASQLQDSLKDLK3	3	6.52E-05	0.000168152	0.000728863	0.000617284	0.000240327	0.000617665	0	1	114346	92131.8	114346	0.901282	67.8657	67.7765	67.9974	53.6056	68.0327	53.3204	Vinculin	0.000115734	0.966731	2.38E+06	3.82871	0.509775	2.01118	0.999962	0.166287	0.0168811	86216.7;25001.9;8923.94;23026.3;42766.9;22201.9;	69662.3;21657;3118.88;23026.3;24802.8;14532.4;	0.90037;0.886802;0.691391;0.917662;0.766737;0.777595;	105857	0	0	0	0
DIA_ON2.mzML	DIA_ON2	P18206	P18206	VINC_HUMAN	VCL	1.21E+06	1.11E+06	1.58E+06	1.21E+06	1.11E+06	1.58E+06	1.58E+06	ALASQLQDSLKDLK	ALASQLQDSLKDLK	ALASQLQDSLKDLK3	3	7.00E-05	0.000168152	0.000712758	0.000608273	0.000240327	0.000608643	0	1	91627	76582.4	91627	0.938357	67.9455	67.86	68.0809	53.6056	68.0534	53.4023	Vinculin	0.000115734	0.980283	2.28E+06	4.03936	0.400815	1.22185	0.999736	1.11499	0.460227	54251.6;29286.9;7860.01;15869.8;6429.42;11689.4;	50017.1;25740.1;0;15869.8;777.872;11689.4;	0.942452;0.926976;0.577881;0.94391;0.139163;0.939113;	105995	0	0	0	0
DIA_ON3.mzML	DIA_ON3	P18206	P18206	VINC_HUMAN	VCL	1.45E+06	1.12E+06	1.60E+06	1.45E+06	1.12E+06	1.60E+06	1.60E+06	ALASQLQDSLKDLK	ALASQLQDSLKDLK	ALASQLQDSLKDLK3	3	6.79E-05	0.000168152	0.000647249	0.000591366	0.000240327	0.000591716	0	1	108946	87999.7	108946	0.875586	67.6611	67.5721	67.8392	53.6056	67.8247	53.2904	Vinculin	0.000115734	0.931135	2.52E+06	3.5472	0.535563	0	0.99999	1.22788	0.310785	93267.7;35883.8;6655.64;33977.3;5630.64;12087.6;	71451.9;29520.6;2495.87;7973.17;5630.64;3264.95;	0.879209;0.90804;0.750521;0.722967;0.728499;0.788727;	105581	0	0	0	0
DIA_IN2.mzML	DIA_IN2	P18206	P18206	VINC_HUMAN	VCL	290043	300459	420665	290043	300459	420665	420665	ALASQLQDSLKDLK	ALASQLQDSLKDLK	ALASQLQDSLKDLK3	3	0.000655347	0.000168152	0.000652316	0.000552792	0.000240327	0.000553097	0	1	29060.7	27179.1	29060.7	0.876342	67.8192	67.6878	67.9076	53.6056	67.8988	53.4671	Vinculin	0.000115734	0.944475	507422	1.94661	0.540301	0.0428682	0.986742	0.874349	0.257764	22122.7;10318.9;0;0;6115.59;0;	18741.8;10318.9;0;0;4818.94;0;	0.848191;0.927473;0;0;0.80751;0;	105719	0	0	0	0
DIA_IN3.mzML	DIA_IN3	P18206	P18206	VINC_HUMAN	VCL	2.82E+06	2.85E+06	469737	2.82E+06	2.85E+06	469737	469737	ALASQLQDSLKDLK	ALASQLQDSLKDLK	ALASQLQDSLKDLK3	3	0.00181999	0.000168152	0.000708717	0.000604961	0.000240327	0.000605327	0	1	54329.7	47095.9	54329.7	0.906014	67.9822	67.8508	68.0705	53.6056	68.0118	53.5508	Vinculin	0.000115734	0.980303	629147	2.04533	0.553775	0	0.960987	0.734619	0.077194	45504.2;16040.7;0;2590.01;3172.89;0;	38289.1;16040.7;0;0;1019.9;0;	0.893131;0.936768;0;0.538741;0.650277;0;	105995	0	0	0	0
DIA_OC1.mzML	DIA_OC1	Q9BZQ8	Q9BZQ8	NIBA1_HUMAN	NIBAN1	1.48E+06	1.28E+06	1.16E+06	1.48E+06	1.28E+06	1.16E+06	1.16E+06	ALASTC(UniMod:4)KPELQK	ALASTCKPELQK	ALASTC(UniMod:4)KPELQK3	3	2.92E-05	0.000583521	0.000271223	0.000249377	0.000240327	0.000249501	0	1	146414	120838	146414	0.93023	27.6275	27.495	27.9382	-16.2762	27.7912	-16.6786	Protein Niban 1	0.000221153	0.903722	1.07E+06	3.26202	0.488112	0.84978	0.999995	0.425447	0.199546	98788.8;20374.9;38773.6;28866.3;2313.41;2291.64;	93523.4;19863.2;38773.6;14117.2;0;0;	0.937451;0.805099;0.96137;0.796863;0.547634;0.547634;	42784	0	0	0	0
DIA_OC2.mzML	DIA_OC2	Q9BZQ8	Q9BZQ8	NIBA1_HUMAN	NIBAN1	1.65E+06	1.13E+06	1.12E+06	1.65E+06	1.13E+06	1.12E+06	1.12E+06	ALASTC(UniMod:4)KPELQK	ALASTCKPELQK	ALASTC(UniMod:4)KPELQK3	3	2.58E-05	0.000583521	0.000278474	0.000253743	0.000240327	0.000253872	0	1	169228	114157	169228	0.953467	27.6674	27.5337	27.843	-16.2762	27.8502	-16.7421	Protein Niban 1	0.000221153	0.846637	1.09E+06	2.9358	0.342175	0	0.999969	0.0419801	0.0208971	125221;15202.4;46507.7;10524.8;2316.81;0;	116079;5692.71;46507.7;6640.58;769.098;0;	0.953495;0.496917;0.979015;0.774039;0.581455;0;	42853	0	0	0	0
DIA_OC3.mzML	DIA_OC3	Q9BZQ8	Q9BZQ8	NIBA1_HUMAN	NIBAN1	1.27E+06	993517	1.10E+06	1.27E+06	993517	1.10E+06	1.10E+06	ALASTC(UniMod:4)KPELQK	ALASTCKPELQK	ALASTC(UniMod:4)KPELQK3	3	0.00012617	0.000583521	0.000255558	0.000268312	0.000240327	0.000268456	0	1	147586	108989	147586	0.887391	27.4118	27.2344	27.5873	-16.2762	27.4873	-16.8702	Protein Niban 1	0.000221153	0.689316	1.04E+06	2.03604	0.542196	0	0.998379	0.41939	0.0395033	118763;11198.9;28584.4;8477.05;2517.05;0;	114780;11198.9;28584.4;4222.35;0;0;	0.913164;0.60474;0.827376;0.593065;0.418027;0;	42508	0	0	0	0
DIA_OC1.mzML	DIA_OC1	Q8WXI4	Q8WXI4	ACO11_HUMAN	ACOT11	166115	138037	134313	166115	138037	134313	134313	ALATFVAR	ALATFVAR	ALATFVAR2	2	0.000348894	0.00677824	0.000522739	0.000698487	0.00259796	0.000698812	0	1	166115	138037	166115	0.97661	47.8313	47.6966	47.9642	22.6237	47.7546	22.7566	Acyl-coenzyme A thioesterase 11	0.00115969	0	0	2.4589	0.259379	1.31569	0.988625	0.12925	0.0764284	115298;47840.3;9411.5;32095.9;23112.7;0;	115298;47840.3;2976.22;7735.37;19400.9;0;	0.979657;0.989635;0.649215;0.104469;0.852613;0;	74453	0	0	0	0
DIA_OC2.mzML	DIA_OC2	Q8WXI4	Q8WXI4	ACO11_HUMAN	ACOT11	226923	153077	149766	226923	153077	149766	149766	ALATFVAR	ALATFVAR	ALATFVAR2	2	2.58E-05	0.00677824	0.00103493	0.00114863	0.00259796	0.00114916	0	1	226923	153077	226923	0.970532	47.7183	47.5405	47.892	22.6237	47.7117	22.6227	Acyl-coenzyme A thioesterase 11	0.00115969	0.67071	1.09E+06	3.19822	0.343674	1.47822	0.999983	1.7638	0.0266143	154838;37083.1;35002;21424.6;24380.4;0;	154838;37083.1;35002;7314.74;23862.9;0;	0.986629;0.924598;0.947987;0.272235;0.985813;0;	74315	0	0	0	0
DIA_OC3.mzML	DIA_OC3	Q8WXI4	Q8WXI4	ACO11_HUMAN	ACOT11	179526	141185	148328	179526	141185	148328	148328	ALATFVAR	ALATFVAR	ALATFVAR2	2	0.000260911	0.00677824	0.000255558	0.000681663	0.00259796	0.000681973	0	1	179526	141185	179526	0.918006	47.2952	47.0733	47.4294	22.6237	47.2289	22.745	Acyl-coenzyme A thioesterase 11	0.00115969	0	364700	1.96227	0.283397	0.64407	0.995242	1.18779	0.00101745	109637;50636.8;26078.5;89184.3;21467.9;0;	109637;43810.8;26078.5;27568.6;0;0;	0.954805;0.856549;0.86654;-0.253957;0.542858;0;	73694	0	0	0	0
DIA_IN1.mzML	DIA_IN1	Q8WXI4	Q8WXI4	ACO11_HUMAN	ACOT11	52809.5	51551.4	51541.4	52809.5	51551.4	51541.4	51541.4	ALATFVAR	ALATFVAR	ALATFVAR2	2	0.00939794	0.00677824	0.0199536	0.0203125	0.00259796	0.0203284	0	1	52809.5	51551.4	52809.5	0.913142	47.5063	47.3719	47.6385	22.6237	47.5729	22.474	Acyl-coenzyme A thioesterase 11	0.00115969	0	0	1.14067	0.563046	0	0.837697	0.839595	0.10305	44291.4;0;23401.1;11451.7;0;0;	44291.4;0;8518.12;3941.57;0;0;	0.964583;0;0.64567;0.521361;0;0;	73901	0	0	0	0
DIA_OC1.mzML	DIA_OC1	Q5T4S7	Q5T4S7	UBR4_HUMAN	UBR4	1.18E+06	980717	1.21E+06	1.18E+06	980717	1.21E+06	1.21E+06	ALATNPALR	ALATNPALR	ALATNPALR2	2	2.92E-05	0.000583521	0.000271223	0.000249377	0.000240327	0.000249501	0	1	392262	328716	392262	0.941959	35.1144	34.9371	35.245	-0.696552	35.1275	-0.67165	E3 ubiquitin-protein ligase UBR4	0.000221153	0.986559	1.42E+06	4.08544	0.400855	1.76282	1	1.93426	0.00284679	220186;106775;66819.1;66576.9;41044.9;5153.12;	220186;105499;66819.1;66576.9;32781.1;1831.97;	0.958371;0.891419;0.881433;0.967763;0.787104;0.605408;	54516	0	0	0	0
DIA_OC2.mzML	DIA_OC2	Q5T4S7	Q5T4S7	UBR4_HUMAN	UBR4	1.25E+06	881130	1.10E+06	1.25E+06	881130	1.10E+06	1.10E+06	ALATNPALR	ALATNPALR	ALATNPALR2	2	0.000618908	0.000583521	0.000278474	0.000253743	0.000240327	0.000253872	0	1	286319	198552	286319	0.892061	35.1049	34.9276	35.2354	-0.696552	35.1754	-0.825261	E3 ubiquitin-protein ligase UBR4	0.000221153	0.994332	2.59E+06	2.28449	0.303716	0.0668932	0.971018	0.538714	0.00808507	130218;153133;11314.3;104472;33861.4;1921.22;	45494.1;136353;0;104472;8561.6;0;	0.566361;0.934729;0.319806;0.978204;0.0741094;-0.28701;	54516	0	0	0	0
DIA_OC3.mzML	DIA_OC3	Q5T4S7	Q5T4S7	UBR4_HUMAN	UBR4	1.22E+06	959756	1.14E+06	1.22E+06	959756	1.14E+06	1.14E+06	ALATNPALR	ALATNPALR	ALATNPALR2	2	2.89E-05	0.000583521	0.000255558	0.000268312	0.000240327	0.000268456	0	1	495284	365755	495284	0.932322	34.7196	34.5874	34.8511	-0.696552	34.7518	-0.634941	E3 ubiquitin-protein ligase UBR4	0.000221153	0.936239	1.97E+06	4.15726	0.725939	1.45566	0.999994	1.54745	0.0104142	300018;130056;118568;65209.9;43577.2;26181.1;	300018;130056;118568;65209.9;40956.3;0;	0.913421;0.985908;0.955007;0.91241;0.88716;-0.339403;	53964	0	0	0	0
DIA_ON1.mzML	DIA_ON1	Q5T4S7	Q5T4S7	UBR4_HUMAN	UBR4	564282	447859	506344	564282	447859	506344	506344	ALATNPALR	ALATNPALR	ALATNPALR2	2	6.52E-05	0.000583521	0.000728863	0.000617284	0.000240327	0.000617665	0	1	189338	168884	189338	0.970634	34.7766	34.6444	34.9075	-0.696552	34.7037	-0.473082	E3 ubiquitin-protein ligase UBR4	0.000221153	0	0	3.93835	0.315816	1.86228	0.999824	2.18781	0.280684	138272;18469.3;48224.9;41226.4;28227.4;5457.65;	138272;9839.89;47703.7;41226.4;23146;2138.66;	0.985346;0.777949;0.923903;0.967281;0.841489;0.702779;	53964	0	0	0	0
DIA_ON2.mzML	DIA_ON2	Q5T4S7	Q5T4S7	UBR4_HUMAN	UBR4	650612	552971	462040	650612	552971	462040	462040	ALATNPALR	ALATNPALR	ALATNPALR2	2	7.00E-05	0.000583521	0.000712758	0.000608273	0.000240327	0.000608643	0	1	190154	186681	190154	0.945061	34.7645	34.6749	34.8955	-0.696552	34.6885	-0.53706	E3 ubiquitin-protein ligase UBR4	0.000221153	0	0	3.57476	0.401296	1.98296	0.999904	0.810721	0.333142	145494;17215.4;43782.4;38100.2;38653.6;5089.43;	137563;14491;43782.4;38100.2;23697.8;1851.92;	0.950549;0.81874;0.900036;0.97329;0.790228;0.716427;	53964	0	0	0	0
DIA_ON3.mzML	DIA_ON3	Q5T4S7	Q5T4S7	UBR4_HUMAN	UBR4	597616	523911	460773	597616	523911	460773	460773	ALATNPALR	ALATNPALR	ALATNPALR2	2	0.000121921	0.000583521	0.000647249	0.000591366	0.000240327	0.000591716	0	1	195768	167696	195768	0.934652	34.5233	34.3915	34.6555	-0.696552	34.3989	-0.310204	E3 ubiquitin-protein ligase UBR4	0.000221153	0	0	2.81624	0.67951	0.848663	0.998921	1.89204	0.195683	141238;36373.6;15783.7;28455.1;27068.1;16950.9;	141238;26629.6;5487.67;27900.3;10053.1;0;	0.975097;0.784857;0.646814;0.87288;0.689557;-0.36231;	53619	0	0	0	0
DIA_IN1.mzML	DIA_IN1	Q5T4S7	Q5T4S7	UBR4_HUMAN	UBR4	696064	620092	510033	696064	620092	510033	510033	ALATNPALR	ALATNPALR	ALATNPALR2	2	8.39E-05	0.000583521	0.000643915	0.000541126	0.000240327	0.000541418	0	1	159072	142208	159072	0.931327	34.9201	34.7424	35.0953	-0.696552	34.9871	-0.908203	E3 ubiquitin-protein ligase UBR4	0.000221153	0.987244	822293	3.82594	0.475001	1.39851	0.999958	1.82327	0.255907	97081.1;47155.6;46221.6;19857.8;29494;8152.5;	97081.1;42277;46221.6;19713.4;23939.8;0;	0.988556;0.851274;0.917614;0.821172;0.819733;-0.22099;	54171	0	0	0	0
DIA_IN2.mzML	DIA_IN2	Q5T4S7	Q5T4S7	UBR4_HUMAN	UBR4	664603	634402	585273	664603	634402	585273	585273	ALATNPALR	ALATNPALR	ALATNPALR2	2	0.000135556	0.000583521	0.000652316	0.000552792	0.000240327	0.000553097	0	1	193191	179947	193191	0.95855	34.6038	34.4717	34.7823	-0.696552	34.4407	-0.350064	E3 ubiquitin-protein ligase UBR4	0.000221153	0	0	3.67466	0.65688	1.43096	0.999304	1.93387	0.26914	148304;18641;53928.3;27374.8;18195.7;5472.55;	148304;17512.5;53928.3;27374.8;15043.7;808.15;	0.978652;0.814767;0.983843;0.941626;0.824852;0.243321;	53688	0	0	0	0
DIA_IN3.mzML	DIA_IN3	Q5T4S7	Q5T4S7	UBR4_HUMAN	UBR4	686809	656607	529252	686809	656607	529252	529252	ALATNPALR	ALATNPALR	ALATNPALR2	2	7.89E-05	0.000583521	0.000708717	0.000604961	0.000240327	0.000605327	0	1	153037	146308	153037	0.939411	34.6933	34.5608	34.8235	-0.696552	34.6795	-0.662294	E3 ubiquitin-protein ligase UBR4	0.000221153	0.748807	352935	3.08486	0.710204	1.00161	0.999689	1.76544	0.277497	121992;13376.8;9914.29;26957.5;17664.3;2490.23;	121992;4087.05;3675.55;26957.5;15419.4;0;	0.945068;0.540708;0.658464;0.974254;0.911478;-0.191726;	53826	0	0	0	0
DIA_OC1.mzML	DIA_OC1	P35580	P35580	MYH10_HUMAN	MYH10	2.11E+06	1.77E+06	1.85E+06	2.11E+06	1.77E+06	1.85E+06	1.85E+06	ALAVASK	ALAVASK	ALAVASK1	1	2.92E-05	0.00586405	0.000271223	0.000249377	0.000240327	0.000249501	0	1	31541.1	26031.2	31541.1	0.841125	23.1937	23.1047	23.2819	-26.1795	23.2355	-26.5336	Myosin-10	0.00104545	0	0	2.32787	0.724501	1.56261	0.999947	0.892621	0.0453947	42574.5;3732.5;10215.3;3074.85;1735.23;2024.96;	25502.4;3732.5;1946.26;2306.14;1301.42;1518.72;	0.850441;0.801784;0.489175;0.801784;0.801784;0.801784;	35836	0	0	0	0
DIA_OC2.mzML	DIA_OC2	P35580	P35580	MYH10_HUMAN	MYH10	2.57E+06	1.75E+06	1.82E+06	2.57E+06	1.75E+06	1.82E+06	1.82E+06	ALAVASK	ALAVASK	ALAVASK1	1	2.58E-05	0.00586405	0.000278474	0.000253743	0.000240327	0.000253872	0	1	55203.3	37238.7	55203.3	0.831135	23.1907	23.1019	23.321	-26.1795	23.3226	-26.587	Myosin-10	0.00104545	0	0	3.4018	0.638159	1.09539	0.999986	0.540202	0.0255402	44222.8;8195.95;22196.7;12248.6;2161.13;3423.76;	34758.8;8195.95;21401.3;12248.6;691.95;1096.22;	0.767095;0.937313;0.991624;0.94182;0.64855;0.64855;	35836	0	0	0	0
DIA_OC3.mzML	DIA_OC3	P35580	P35580	MYH10_HUMAN	MYH10	2.30E+06	1.70E+06	1.86E+06	2.30E+06	1.70E+06	1.86E+06	1.86E+06	ALAVASK	ALAVASK	ALAVASK1	1	2.89E-05	0.00586405	0.000255558	0.000268312	0.000240327	0.000268456	0	1	32672	24127.5	32672	0.805355	23.0212	22.8894	23.1103	-26.1795	23.0706	-26.391	Myosin-10	0.00104545	0.701973	247645	3.39058	0.51493	2.45902	0.999971	1.16085	0.00804872	24981.2;8593.12;14840.3;7722.89;0;5541.13;	17674.1;7274.99;13174.2;7722.89;0;5541.13;	0.728645;0.851971;0.921694;0.936996;0;0.942811;	35629	0	0	0	0
DIA_IN2.mzML	DIA_IN2	P35580	P35580	MYH10_HUMAN	MYH10	572644	621305	634770	572644	621305	634770	636560	ALAVASK	ALAVASK	ALAVASK1	1	0.00217261	0.00586405	0.000652316	0.000552792	0.000240327	0.000553097	0	1	14921.8	15743.3	14921.8	0.899043	22.9787	22.8041	23.1109	-26.1795	22.9391	-25.9356	Myosin-10	0.00104545	0	0	1.42348	0.107289	0.43894	0.949053	0	-1.00E+07	10079;0;977.945;10043.9;0;0;	10079;0;0;4842.72;0;0;	0.976914;0;0.234565;0.736972;0;0;	35491	0	0	0	0
DIA_IN3.mzML	DIA_IN3	P35580	P35580	MYH10_HUMAN	MYH10	429222	389202	620146	429222	389202	620146	623719	ALAVASK	ALAVASK	ALAVASK1	1	0.00162447	0.00586405	0.000708717	0.000604961	0.000240327	0.000605327	0	1	15490	15703.3	15490	0.815987	23.0261	22.9372	23.1113	-26.1795	23.1127	-26.3415	Myosin-10	0.00104545	0	0	1.66756	0.249726	0.568604	0.96815	0.664154	0.0084977	6962.68;3988.87;0;8833.78;0;0;	5591.07;1065.2;0;8833.78;0;0;	0.853925;0.734643;0;0.801784;0;0;	35560	0	0	0	0
DIA_OC1.mzML	DIA_OC1	O15020;Q01082	O15020;Q9H254;Q01082	SPTB2_HUMAN;SPTN2_HUMAN	SPTBN1;SPTBN2	2.01E+07	1.66E+07	1.39E+07	2.01E+07	1.66E+07	1.39E+07		ALAVEGK	ALAVEGK	ALAVEGK1	1	2.92E-05	0.00033787	0.000271223	0.000249377	0.000240327	0.000249501	0	0	387021	319414	387021	0.977541	24.8231	24.6487	24.9543	-22.6427	24.7769	-22.1142	Spectrin beta chain, non-erythrocytic 2	0.000155812	0.985211	7.40E+06	5.443	0.60584	6.33368	0.999999	0	-1.00E+07	197722;100816;102500;60968;72161.3;88484.3;	197722;100816;100720;60968;72161.3;88484.3;	0.975273;0.991574;0.975891;0.920699;0.974461;0.966622;	38392	0	0	0	0
DIA_OC2.mzML	DIA_OC2	O15020;Q01082	O15020;Q9H254;Q01082	SPTB2_HUMAN;SPTN2_HUMAN	SPTBN1;SPTBN2	2.20E+07	1.48E+07	1.35E+07	2.20E+07	1.48E+07	1.35E+07		ALAVEGK	ALAVEGK	ALAVEGK1	1	2.58E-05	0.00033787	0.000278474	0.000253743	0.000240327	0.000253872	0	0	471855	318301	471855	0.975648	24.8191	24.6868	24.9502	-22.6427	24.8069	-22.3711	Spectrin beta chain, non-erythrocytic 2	0.000155812	0.987007	1.08E+07	5.49453	0.578234	6.25439	1	0	-1.00E+07	232366;138131;142125;88180.7;96638;103016;	232366;138131;137427;88180.7;96638;101358;	0.971777;0.987153;0.949994;0.962203;0.963382;0.968843;	38392	0	0	0	0
DIA_OC3.mzML	DIA_OC3	O15020;Q01082	O15020;Q9H254;Q01082	SPTB2_HUMAN;SPTN2_HUMAN	SPTBN1;SPTBN2	1.64E+07	1.29E+07	1.30E+07	1.64E+07	1.29E+07	1.30E+07		ALAVEGK	ALAVEGK	ALAVEGK1	1	2.89E-05	0.00033787	0.000255558	0.000268312	0.000240327	0.000268456	0	0	490873	362497	490873	0.976399	24.652	24.5209	24.7843	-22.6427	24.7086	-22.3305	Spectrin beta chain, non-erythrocytic 2	0.000155812	0.98645	1.01E+07	5.5353	0.584902	6.47087	0.999996	0.824562	0.0667647	254621;136625;148140;88724.5;98813.1;99626.6;	254621;136625;146545;88724.5;98813.1;99626.6;	0.983266;0.969744;0.980766;0.954968;0.973165;0.967977;	38185	0	0	0	0
DIA_ON1.mzML	DIA_ON1	O15020;Q01082	O15020;Q9H254;Q01082	SPTB2_HUMAN;SPTN2_HUMAN	SPTBN1;SPTBN2	1.00E+07	8.22E+06	8.88E+06	1.00E+07	8.22E+06	8.88E+06		ALAVEGK	ALAVEGK	ALAVEGK1	1	6.52E-05	0.00033787	0.000728863	0.000617284	0.000240327	0.000617665	0	0	201989	180588	201989	0.981163	24.6608	24.4834	24.8356	-22.6427	24.587	-22.2634	Spectrin beta chain, non-erythrocytic 2	0.000155812	0.989315	2.88E+06	5.25173	0.655378	5.48041	1	0.691032	0.396621	103714;52280.3;45908.5;29712.8;31743.7;46024.6;	103684;52280.3;45085.5;29712.8;31743.7;46024.6;	0.983679;0.982475;0.942822;0.918737;0.917246;0.974003;	38116	0	0	0	0
DIA_ON2.mzML	DIA_ON2	O15020;Q01082	O15020;Q9H254;Q01082	SPTB2_HUMAN;SPTN2_HUMAN	SPTBN1;SPTBN2	1.04E+07	8.70E+06	8.88E+06	1.04E+07	8.70E+06	8.88E+06		ALAVEGK	ALAVEGK	ALAVEGK1	1	7.00E-05	0.00033787	0.000712758	0.000608273	0.000240327	0.000608643	0	0	214027	191114	214027	0.981672	24.6886	24.5573	24.8206	-22.6427	24.63	-22.2265	Spectrin beta chain, non-erythrocytic 2	0.000155812	0.973822	2.92E+06	5.57274	0.614964	6.13767	1	1.05795	0.000981847	114908;59069.9;63358.1;37315.3;40691.1;40049;	114908;59069.9;60448.5;37315.3;40691.1;40049;	0.991365;0.978227;0.962021;0.961085;0.986185;0.958942;	38185	0	0	0	0
DIA_ON3.mzML	DIA_ON3	O15020;Q01082	O15020;Q9H254;Q01082	SPTB2_HUMAN;SPTN2_HUMAN	SPTBN1;SPTBN2	1.03E+07	8.02E+06	8.70E+06	1.03E+07	8.02E+06	8.70E+06		ALAVEGK	ALAVEGK	ALAVEGK1	1	6.79E-05	0.00033787	0.000647249	0.000591366	0.000240327	0.000591716	0	0	195811	179452	195811	0.984922	24.5411	24.3666	24.6726	-22.6427	24.528	-22.3196	Spectrin beta chain, non-erythrocytic 2	0.000155812	0.997947	3.04E+06	5.57867	0.635413	6.22929	1	0	-1.00E+07	96806.4;59670.6;57852;31365.7;33496.9;39669.4;	96471.4;59670.6;56874.7;31365.7;33496.9;39669.4;	0.984575;0.990006;0.962537;0.937222;0.984771;0.978122;	37978	0	0	0	0
DIA_IN1.mzML	DIA_IN1	O15020;Q01082	O15020;Q9H254;Q01082	SPTB2_HUMAN;SPTN2_HUMAN	SPTBN1;SPTBN2	1.00E+07	1.05E+07	1.15E+07	1.00E+07	1.05E+07	1.15E+07		ALAVEGK	ALAVEGK	ALAVEGK1	1	8.39E-05	0.00033787	0.000643915	0.000541126	0.000240327	0.000541418	0	0	349287	340727	349287	0.965917	24.7971	24.6661	24.9291	-22.6427	24.8177	-22.4783	Spectrin beta chain, non-erythrocytic 2	0.000155812	0.983621	3.74E+06	5.51121	0.658038	6.29988	1	1.18113	0.0134687	187424;93752.3;84821.1;67146.1;61009.6;68110;	187424;93752.3;83101.6;67146.1;61009.6;68110;	0.974262;0.955715;0.982219;0.957871;0.976159;0.956999;	38323	0	0	0	0
DIA_IN2.mzML	DIA_IN2	O15020;Q01082	O15020;Q9H254;Q01082	SPTB2_HUMAN;SPTN2_HUMAN	SPTBN1;SPTBN2	1.01E+07	1.07E+07	1.07E+07	1.01E+07	1.07E+07	1.07E+07		ALAVEGK	ALAVEGK	ALAVEGK1	1	9.20E-05	0.00033787	0.000652316	0.000552792	0.000240327	0.000553097	0	0	201958	217602	201958	0.975238	24.5278	24.3493	24.6607	-22.6427	24.3787	-22.1102	Spectrin beta chain, non-erythrocytic 2	0.000155812	0.991406	2.76E+06	5.51206	0.658216	5.97962	0.999997	0.93302	0.110582	108078;48655.5;51759.1;37082.1;32944.1;45299.1;	108004;48655.5;51759.1;37082.1;32944.1;45299.1;	0.980511;0.969121;0.989889;0.947976;0.971215;0.969236;	37909	0	0	0	0
DIA_IN3.mzML	DIA_IN3	O15020;Q01082	O15020;Q9H254;Q01082	SPTB2_HUMAN;SPTN2_HUMAN	SPTBN1;SPTBN2	1.04E+07	1.10E+07	1.10E+07	1.04E+07	1.10E+07	1.10E+07		ALAVEGK	ALAVEGK	ALAVEGK1	1	7.89E-05	0.00033787	0.000708717	0.000604961	0.000240327	0.000605327	0	0	319404	312323	319404	0.985535	24.6125	24.4812	24.7482	-22.6427	24.5775	-22.3306	Spectrin beta chain, non-erythrocytic 2	0.000155812	0.979588	3.79E+06	5.67134	0.616278	6.61741	0.999994	1.05806	0.00193156	172319;80508.9;67520.7;57463.4;56156.2;66576.4;	172319;80508.9;65830.9;57463.4;56156.2;66576.4;	0.990039;0.980791;0.973307;0.983689;0.968811;0.979613;	38047	0	0	0	0
DIA_OC1.mzML	DIA_OC1	O15020;Q01082	O15020;Q9H254;Q01082	SPTB2_HUMAN;SPTN2_HUMAN	SPTBN1;SPTBN2	2.01E+07	1.66E+07	1.39E+07	2.01E+07	1.66E+07	1.39E+07		ALAVEGKR	ALAVEGKR	ALAVEGKR2	2	2.92E-05	0.000479712	0.000271223	0.000249377	0.000240327	0.000249501	0	0	1.79E+06	1.48E+06	1.79E+06	0.972435	20.9764	20.8461	21.1087	-33.8506	20.8741	-34.1956	Spectrin beta chain, non-erythrocytic 2	0.000181818	0.988297	1.14E+07	4.86288	0.474027	2.32535	0.999995	1.09278	0.00903512	1.27912e+06;491907;379717;344294;429876;171226;	1.27912e+06;433174;379182;344294;356738;171226;	0.97238;0.905703;0.952024;0.97163;0.838958;0.974472;	32363	0	0	0	0
DIA_OC2.mzML	DIA_OC2	O15020;Q01082	O15020;Q9H254;Q01082	SPTB2_HUMAN;SPTN2_HUMAN	SPTBN1;SPTBN2	2.20E+07	1.48E+07	1.35E+07	2.20E+07	1.48E+07	1.35E+07		ALAVEGKR	ALAVEGKR	ALAVEGKR2	2	2.58E-05	0.000479712	0.000278474	0.000253743	0.000240327	0.000253872	0	0	2.13E+06	1.44E+06	2.13E+06	0.973754	21.0186	20.8872	21.1504	-33.8506	20.9528	-34.2013	Spectrin beta chain, non-erythrocytic 2	0.000181818	0.97697	1.23E+07	4.88146	0.477399	1.63569	0.999891	1.12144	0.0293191	1.57026e+06;674147;391229;415312;343499;170314;	1.54858e+06;476902;391229;415312;308833;170314;	0.973566;0.593498;0.981096;0.976616;0.933417;0.96849;	32432	0	0	0	0
DIA_OC3.mzML	DIA_OC3	O15020;Q01082	O15020;Q9H254;Q01082	SPTB2_HUMAN;SPTN2_HUMAN	SPTBN1;SPTBN2	1.64E+07	1.29E+07	1.30E+07	1.64E+07	1.29E+07	1.30E+07		ALAVEGKR	ALAVEGKR	ALAVEGKR2	2	2.89E-05	0.000479712	0.000255558	0.000268312	0.000240327	0.000268456	0	0	1.39E+06	1.06E+06	1.39E+06	0.86879	20.8937	20.8084	21.0279	-33.8506	20.8225	-34.059	Spectrin beta chain, non-erythrocytic 2	0.000181818	0.93701	9.64E+06	3.53947	0.499705	0.984932	0.999948	1.52647	0.0222127	1.12454e+06;399007;282316;316411;295388;139577;	979115;320872;247996;275898;217294;139577;	0.872569;0.842121;0.879663;0.867877;0.806171;0.844088;	32294	0	0	0	0
DIA_ON1.mzML	DIA_ON1	O15020;Q01082	O15020;Q9H254;Q01082	SPTB2_HUMAN;SPTN2_HUMAN	SPTBN1;SPTBN2	1.00E+07	8.22E+06	8.88E+06	1.00E+07	8.22E+06	8.88E+06		ALAVEGKR	ALAVEGKR	ALAVEGKR2	2	6.52E-05	0.000479712	0.000728863	0.000617284	0.000240327	0.000617665	0	0	993762	836244	993762	0.973143	20.8943	20.7625	21.0265	-33.8506	20.8123	-33.9175	Spectrin beta chain, non-erythrocytic 2	0.000181818	0.939724	5.68E+06	4.48727	0.463946	3.42103	0.999998	1.11813	0.00967757	712635;217905;192854;208214;167573;89091.8;	696457;217905;192643;208214;162073;89091.8;	0.970952;0.93755;0.946328;0.978236;0.984484;0.978373;	32225	0	0	0	0
DIA_ON2.mzML	DIA_ON2	O15020;Q01082	O15020;Q9H254;Q01082	SPTB2_HUMAN;SPTN2_HUMAN	SPTBN1;SPTBN2	1.04E+07	8.70E+06	8.88E+06	1.04E+07	8.70E+06	8.88E+06		ALAVEGKR	ALAVEGKR	ALAVEGKR2	2	7.00E-05	0.000479712	0.000712758	0.000608273	0.000240327	0.000608643	0	0	833105	745836	833105	0.939673	20.8781	20.7899	21.0095	-33.8506	20.7499	-33.9263	Spectrin beta chain, non-erythrocytic 2	0.000181818	0.893488	5.23E+06	4.16099	0.457085	4.88997	0.999989	0.990257	0.224484	589566;196760;126766;166997;156845;76541.3;	589566;196760;126766;166997;138122;76541.3;	0.940374;0.933241;0.938521;0.937497;0.868552;0.939023;	32225	0	0	0	0
DIA_ON3.mzML	DIA_ON3	O15020;Q01082	O15020;Q9H254;Q01082	SPTB2_HUMAN;SPTN2_HUMAN	SPTBN1;SPTBN2	1.03E+07	8.02E+06	8.70E+06	1.03E+07	8.02E+06	8.70E+06		ALAVEGKR	ALAVEGKR	ALAVEGKR2	2	6.79E-05	0.000479712	0.000647249	0.000591366	0.000240327	0.000591716	0	0	370329	303187	370329	0.828054	20.8205	20.7322	20.9065	-33.8506	20.6682	-33.6496	Spectrin beta chain, non-erythrocytic 2	0.000181818	0.504731	5.14E+06	2.81159	0.412484	2.92223	0.999804	1.05807	0.00146981	314706;108039;51718.5;102212;120170;27324.7;	257528;94098.3;20042.7;102212;69237;10589.3;	0.823606;0.868203;0.785482;0.843674;0.466377;0.785482;	32156	0	0	0	0
DIA_IN1.mzML	DIA_IN1	O15020;Q01082	O15020;Q9H254;Q01082	SPTB2_HUMAN;SPTN2_HUMAN	SPTBN1;SPTBN2	1.00E+07	1.05E+07	1.15E+07	1.00E+07	1.05E+07	1.15E+07		ALAVEGKR	ALAVEGKR	ALAVEGKR2	2	8.39E-05	0.000479712	0.000643915	0.000541126	0.000240327	0.000541418	0	0	608069	611813	608069	0.926496	21.0752	20.9406	21.2075	-33.8506	20.8378	-33.7941	Spectrin beta chain, non-erythrocytic 2	0.000181818	0.728997	3.68E+06	2.85455	0.384835	1.4403	0.999756	0.853957	0.131477	431084;185680;36027;133431;127312;58236.6;	416470;185680;13597.4;133431;109759;58167.8;	0.938137;0.974435;0.635565;0.905116;0.878734;0.892189;	32501	0	0	0	0
DIA_IN2.mzML	DIA_IN2	O15020;Q01082	O15020;Q9H254;Q01082	SPTB2_HUMAN;SPTN2_HUMAN	SPTBN1;SPTBN2	1.01E+07	1.07E+07	1.07E+07	1.01E+07	1.07E+07	1.07E+07		ALAVEGKR	ALAVEGKR	ALAVEGKR2	2	0.000135556	0.000479712	0.000652316	0.000552792	0.000240327	0.000553097	0	0	415589	467422	415589	0.858644	20.7577	20.6692	20.8887	-33.8506	20.6226	-33.7974	Spectrin beta chain, non-erythrocytic 2	0.000181818	0.329654	2.79E+06	2.23966	0.380158	0.91216	0.999105	1.00448	0.246108	323918;86641;69812.2;111503;77834.2;34969.9;	284977;76852.3;69812.2;100203;70910.1;30409.1;	0.85311;0.866863;0.874723;0.876513;0.874796;0.851622;	32018	0	0	0	0
DIA_IN3.mzML	DIA_IN3	O15020;Q01082	O15020;Q9H254;Q01082	SPTB2_HUMAN;SPTN2_HUMAN	SPTBN1;SPTBN2	1.04E+07	1.10E+07	1.10E+07	1.04E+07	1.10E+07	1.10E+07		ALAVEGKR	ALAVEGKR	ALAVEGKR2	2	0.000152323	0.000479712	0.000708717	0.000604961	0.000240327	0.000605327	0	0	370876	408602	370876	0.903497	20.8476	20.7117	20.978	-33.8506	20.7267	-33.8989	Spectrin beta chain, non-erythrocytic 2	0.000181818	0.54067	3.42E+06	1.4438	0.462624	0.365613	0.998216	1.02233	0.153381	269990;114484;42775.9;79623.1;82117.6;36935.5;	264961;114484;16552.1;72975.5;82021.3;32939.6;	0.928821;0.915325;0.723913;0.846303;0.953901;0.826511;	32156	0	0	0	0
DIA_OC1.mzML	DIA_OC1	Q9BPX5	Q9BPX5	ARP5L_HUMAN	ARPC5L	1.66E+06	1.37E+06	1.70E+06	1.66E+06	1.37E+06	1.70E+06	1.70E+06	ALAVGGLGSIIR	ALAVGGLGSIIR	ALAVGGLGSIIR2	2	2.92E-05	0.000168152	0.000271223	0.000249377	0.000240327	0.000249501	0	1	1.66E+06	1.37E+06	1.66E+06	0.993397	75.8616	75.683	76.0361	65.5094	75.6674	65.8057	Actin-related protein 2/3 complex subunit 5-like protein	0.000115734	0	4.68E+06	5.71869	0.420671	8.72845	0.999991	0	-1.00E+07	895713;484903;279173;272502;130708;161757;	895713;484893;279173;272502;130708;161316;	0.996311;0.990545;0.988999;0.991829;0.948892;0.985102;	118351	0	0	0	0
DIA_OC2.mzML	DIA_OC2	Q9BPX5	Q9BPX5	ARP5L_HUMAN	ARPC5L	1.98E+06	1.37E+06	1.72E+06	1.98E+06	1.37E+06	1.72E+06	1.72E+06	ALAVGGLGSIIR	ALAVGGLGSIIR	ALAVGGLGSIIR2	2	2.58E-05	0.000168152	0.000278474	0.000253743	0.000240327	0.000253872	0	1	1.98E+06	1.37E+06	1.98E+06	0.990745	75.7123	75.5803	75.9331	65.5094	75.7135	65.5136	Actin-related protein 2/3 complex subunit 5-like protein	0.000115734	0.294549	5.65E+06	5.78866	0.606228	7.47695	1	0	-1.00E+07	1.0565e+06;583157;347298;318347;158891;142762;	1.0565e+06;581084;347298;318347;158891;142762;	0.989579;0.991708;0.992681;0.99467;0.970585;0.984813;	118213	0	0	0	0
DIA_OC3.mzML	DIA_OC3	Q9BPX5	Q9BPX5	ARP5L_HUMAN	ARPC5L	2.05E+06	1.54E+06	1.78E+06	2.05E+06	1.54E+06	1.78E+06	1.78E+06	ALAVGGLGSIIR	ALAVGGLGSIIR	ALAVGGLGSIIR2	2	2.89E-05	0.000168152	0.000255558	0.000268312	0.000240327	0.000268456	0	1	2.05E+06	1.54E+06	2.05E+06	0.995602	75.268	75.1366	75.4425	65.5094	75.0903	65.8283	Actin-related protein 2/3 complex subunit 5-like protein	0.000115734	0	5.44E+06	4.97341	0.400296	4.85843	0.999997	1.15711	0.000809216	1.08268e+06;605206;359800;352070;8764.99;194247;	1.08268e+06;605206;359800;352070;0;194247;	0.995773;0.996055;0.994329;0.996123;0.232791;0.997838;	117523	0	0	0	0
DIA_ON1.mzML	DIA_ON1	Q9BPX5	Q9BPX5	ARP5L_HUMAN	ARPC5L	622703	486611	377291	622703	486611	377291	377291	ALAVGGLGSIIR	ALAVGGLGSIIR	ALAVGGLGSIIR2	2	6.52E-05	0.000168152	0.000728863	0.000617284	0.000240327	0.000617665	0	1	622703	486611	622703	0.994629	75.3496	75.174	75.5277	65.5094	75.1431	65.851	Actin-related protein 2/3 complex subunit 5-like protein	0.000115734	0	1.56E+06	4.53335	0.830582	3.18129	0.999996	0	-1.00E+07	338160;198944;89547;69127.5;15620.9;42338.2;	338160;194996;89547;68045.4;15620.9;17515.8;	0.994739;0.998007;0.986854;0.892062;0.894355;0.700504;	117592	0	0	0	0
DIA_ON2.mzML	DIA_ON2	Q9BPX5	Q9BPX5	ARP5L_HUMAN	ARPC5L	595125	538683	357530	595125	538683	357530	357530	ALAVGGLGSIIR	ALAVGGLGSIIR	ALAVGGLGSIIR2	2	7.00E-05	0.000168152	0.000712758	0.000608273	0.000240327	0.000608643	0	1	595125	538683	595125	0.988443	75.389	75.2105	75.5643	65.5094	75.1664	65.8891	Actin-related protein 2/3 complex subunit 5-like protein	0.000115734	0	1.35E+06	4.88997	0.488579	3.53193	0.999999	0.498417	0.00103033	308512;196141;94153;67287.3;20827.8;45171.6;	308512;192461;94153;67287.3;11644.9;38960.7;	0.991613;0.981055;0.993161;0.903897;0.792736;0.82049;	117661	0	0	0	0
DIA_ON3.mzML	DIA_ON3	Q9BPX5	Q9BPX5	ARP5L_HUMAN	ARPC5L	625885	475746	498654	625885	475746	498654	498654	ALAVGGLGSIIR	ALAVGGLGSIIR	ALAVGGLGSIIR2	2	6.79E-05	0.000168152	0.000647249	0.000591366	0.000240327	0.000591716	0	1	625885	475746	625885	0.989664	75.3259	75.1503	75.5031	65.5094	75.1258	65.8664	Actin-related protein 2/3 complex subunit 5-like protein	0.000115734	0	1.51E+06	4.7378	0.388907	3.21193	0.999996	0.648315	0.000644558	329033;209077;90344.9;74343.8;17864.8;44133;	329033;206507;90344.9;71000.1;17864.8;41958.3;	0.995158;0.996098;0.954952;0.866912;0.806182;0.881591;	117592	0	0	0	0
DIA_IN1.mzML	DIA_IN1	Q9BPX5	Q9BPX5	ARP5L_HUMAN	ARPC5L	465309	444669	442149	465309	444669	442149	442149	ALAVGGLGSIIR	ALAVGGLGSIIR	ALAVGGLGSIIR2	2	8.39E-05	0.000168152	0.00188324	0.00156617	0.000240327	0.00156617	0	1	465309	444669	465309	0.975178	75.4288	75.2967	75.6033	65.5094	75.3997	65.561	Actin-related protein 2/3 complex subunit 5-like protein	0.000115734	0.730331	757568	5.15217	0.426529	3.50367	0.999999	0	-1.00E+07	264694;160593;64702.2;43810.5;17933.6;46564.7;	258187;142420;64702.2;43810.5;17933.6;46564.7;	0.982724;0.956489;0.986205;0.914675;0.897032;0.980925;	117661	0	0	0	0
DIA_IN2.mzML	DIA_IN2	Q9BPX5	Q9BPX5	ARP5L_HUMAN	ARPC5L	402836	405338	403042	402836	405338	403042	403042	ALAVGGLGSIIR	ALAVGGLGSIIR	ALAVGGLGSIIR2	2	9.20E-05	0.000168152	0.00287191	0.00245459	0.000240327	0.0024558	0	1	402836	405338	402836	0.9821	75.3554	75.2234	75.5298	65.5094	75.0588	65.9685	Actin-related protein 2/3 complex subunit 5-like protein	0.000115734	0	1.09E+06	3.98799	0.714181	1.34264	0.999934	0	-1.00E+07	209033;150424;66100.7;63425.8;4665.91;31369.5;	209033;129799;64004.7;58577.7;0;22619.1;	0.990151;0.97847;0.963167;0.888603;0.432948;0.743197;	117523	0	0	0	0
DIA_IN3.mzML	DIA_IN3	Q9BPX5	Q9BPX5	ARP5L_HUMAN	ARPC5L	389638	382470	380303	389638	382470	380303	380303	ALAVGGLGSIIR	ALAVGGLGSIIR	ALAVGGLGSIIR2	2	7.89E-05	0.000168152	0.00346821	0.00304183	0.000240327	0.00304183	0	1	389638	382470	389638	0.979813	75.256	75.1247	75.4351	65.5094	75.22	65.6093	Actin-related protein 2/3 complex subunit 5-like protein	0.000115734	0.316028	1.27E+06	4.52054	0.459016	3.45479	0.999994	0	-1.00E+07	201336;154277;42285.4;72507.5;7129.04;44650.8;	201336;148776;39525.6;72507.5;2525.3;39769.5;	0.988699;0.990688;0.893615;0.958779;0.627197;0.850341;	117385	0	0	0	0
DIA_OC1.mzML	DIA_OC1	Q86Y56	Q86Y56	DAAF5_HUMAN	DNAAF5	49351.7	44100.6	37444.7	49351.7	44100.6	37444.7	37444.7	ALAVHLLDLGLR	ALAVHLLDLGLR	ALAVHLLDLGLR3	3	5.81E-05	0.000168152	0.000271223	0.000249377	0.000240327	0.000249501	0	1	16409.6	14449.4	16409.6	0.88812	81.7157	81.5843	81.8902	76.0838	81.676	75.9992	Dynein assembly factor 5, axonemal	0.000115734	0	0	2.25184	0.518068	0.0209153	0.999291	0	-1.00E+07	7720.24;10215.2;3043.86;11218.2;0;3941.67;	4024.65;10215.2;751.23;3081.48;0;2169.72;	0.770416;0.96672;0.473413;0.218251;0;0.736396;	127515	0	0	0	0
DIA_OC2.mzML	DIA_OC2	Q86Y56	Q86Y56	DAAF5_HUMAN	DNAAF5	57144.2	42742.1	38492	57144.2	42742.1	38492	38492	ALAVHLLDLGLR	ALAVHLLDLGLR	ALAVHLLDLGLR3	3	2.58E-05	0.000168152	0.000278474	0.000253743	0.000240327	0.000253872	0	1	22286	15754.4	22286	0.945596	81.6928	81.5604	81.824	76.0838	81.7492	76.061	Dynein assembly factor 5, axonemal	0.000115734	0.961858	140594	3.05921	0.593139	0	0.999993	0	-1.00E+07	12497.8;10054.3;8026.9;9045.17;0;1721.31;	12497.8;9788.17;3065.65;7893.01;0;0;	0.963568;0.92265;0.614844;0.883835;0;0.477096;	127584	0	0	0	0
DIA_OC3.mzML	DIA_OC3	Q86Y56	Q86Y56	DAAF5_HUMAN	DNAAF5	30891.3	24230.8	31712.3	30891.3	24230.8	31712.3	31712.3	ALAVHLLDLGLR	ALAVHLLDLGLR	ALAVHLLDLGLR3	3	0.000214705	0.000168152	0.000255558	0.000268312	0.000240327	0.000268456	0	1	24361	18863.6	24361	0.893461	81.0749	80.9858	81.2062	76.0838	81.2149	75.8858	Dynein assembly factor 5, axonemal	0.000115734	0	0	2.91827	0.276014	0.545501	0.995637	0	-1.00E+07	13288.4;9490.17;2082.6;712.43;1028.86;4457.37;	11347;8556.56;0;0;0;4457.37;	0.862825;0.909877;0.552354;0.552354;0.552354;0.93994;	126618	0	0	0	0
DIA_ON1.mzML	DIA_ON1	Q96CN9	Q96CN9	GCC1_HUMAN	GCC1	65134	48064.8	48064.8	65134	48064.8	48064.8	48064.8	ALAVLTEK	ALAVLTEK	ALAVLTEK1	1	6.52E-05	0.00577407	0.00709607	0.00722674	0.0180457	0.00723	0	1	65134	48064.8	65134	0.929818	44.8745	44.7407	45.0058	17.7687	44.9015	17.696	GRIP and coiled-coil domain-containing protein 1	0.00100461	0.849609	911718	4.2985	0.698134	2.37617	0.999997	0.588823	0.000143311	40013.8;18745.8;0;34892.9;13248.6;22235.7;	33386.4;17840.3;0;31981.8;13248.6;19903.5;	0.878788;0.929203;0;0.92517;0.959917;0.917252;	69803	0	0	0	0
DIA_ON2.mzML	DIA_ON2	Q96CN9	Q96CN9	GCC1_HUMAN	GCC1	40051.7	35890.2	35890.2	40051.7	35890.2	35890.2	35890.2	ALAVLTEK	ALAVLTEK	ALAVLTEK1	1	7.00E-05	0.00577407	0.00861141	0.00846325	0.0180457	0.00846702	0	1	40051.7	35890.2	40051.7	0.747831	44.8233	44.6912	44.9123	17.7687	44.8815	17.6809	GRIP and coiled-coil domain-containing protein 1	0.00100461	0.932137	956659	3.44393	0.676295	1.53921	0.999987	0	-1.00E+07	23672.1;12963.2;0;30819.9;6936.16;19618.6;	13963.8;7935.69;0;21033.2;6936.16;12082.4;	0.720416;0.65751;0;0.719736;0.944089;0.684075;	69734	0	0	0	0
DIA_IN3.mzML	DIA_IN3	Q96CN9	Q96CN9	GCC1_HUMAN	GCC1	30424.3	28055.9	28055.9	30424.3	28055.9	28055.9	28055.9	ALAVLTEK	ALAVLTEK	ALAVLTEK1	1	7.89E-05	0.00577407	0.00383772	0.00367478	0.0180457	0.00367816	0	1	30424.3	28055.9	30424.3	0.953772	44.71	44.5798	44.8422	17.7687	44.8629	17.4681	GRIP and coiled-coil domain-containing protein 1	0.00100461	0	0	4.13898	0.57321	2.34342	0.999393	0	-1.00E+07	14354.5;8533.67;0;14014.2;4045.02;12365;	14354.5;8533.67;0;14014.2;4045.02;12365;	0.962624;0.88158;0;0.944573;0.881692;0.987776;	69527	0	0	0	0
DIA_OC1.mzML	DIA_OC1	Q14008	Q14008	CKAP5_HUMAN	CKAP5	1.00E+06	853385	1.05E+06	1.00E+06	853385	1.05E+06	1.05E+06	ALAVMVDHLESEK	ALAVMVDHLESEK	ALAVMVDHLESEK3	3	2.92E-05	0.0120592	0.000271223	0.000249377	0.000240327	0.000249501	0	1	7847.67	6533.07	7847.67	0.777661	57.6145	57.5251	57.7028	36.8725	57.6069	36.8864	Cytoskeleton-associated protein 5	0.00186276	0	1.39E+06	2.84255	0.488282	0.733777	0.999967	0	-1.00E+07	14629.9;2146.46;2201.56;4659.61;21892.7;1727.89;	4050.05;2146.46;1651.17;3438.55;10048.4;1295.92;	0.755042;0.801784;0.801784;0.804241;0.411674;0.801784;	89777	0	0	0	0
DIA_OC2.mzML	DIA_OC2	Q14008	Q14008	CKAP5_HUMAN	CKAP5	1.24E+06	846924	915680	1.24E+06	846924	915680	915680	ALAVMVDHLESEK	ALAVMVDHLESEK	ALAVMVDHLESEK3	3	2.58E-05	0.0120592	0.000278474	0.000253743	0.000240327	0.000253872	0	1	23477	16077.4	23477	0.942296	57.5751	57.4867	57.6633	36.8725	57.5688	36.8761	Cytoskeleton-associated protein 5	0.00186276	0	1.61E+06	2.32356	0.589186	0.0584044	0.999957	0	-1.00E+07	19709.3;4280.92;2628.21;8694.1;40833.3;8006.19;	17224.9;4280.92;1971.16;2245.52;14435;1416.74;	0.993298;0.801784;0.801784;0.715244;0.491523;0.300847;	89777	0	0	0	0
DIA_OC1.mzML	DIA_OC1	P11498	P11498	PYC_HUMAN	PC	1.07E+06	886226	871485	1.07E+06	886226	871485	871485	ALAVSDLNR	ALAVSDLNR	ALAVSDLNR2	2	0.000152342	0.00915785	0.000271223	0.000249377	0.000240327	0.000249501	0	1	317701	270276	317701	0.922571	43.2584	43.0841	43.3895	13.6228	43.2712	13.6011	Pyruvate carboxylase, mitochondrial	0.00143822	0.941155	2.11E+06	2.17681	0.435293	0.989805	0.997664	1.10415	0.0107154	223432;55839.9;23776.4;98393.1;82659.7;0;	223432;19969.7;8219.27;86049.6;43201.6;0;	0.976774;0.631469;0.627991;0.809967;0.311522;0;	67282	0	0	0	0
DIA_OC2.mzML	DIA_OC2	P11498	P11498	PYC_HUMAN	PC	1.37E+06	922304	902404	1.37E+06	922304	902404	902404	ALAVSDLNR	ALAVSDLNR	ALAVSDLNR2	2	2.58E-05	0.00915785	0.000278474	0.000253743	0.000240327	0.000253872	0	1	397951	268447	397951	0.891912	43.1957	43.0646	43.3273	13.6228	43.2023	13.6167	Pyruvate carboxylase, mitochondrial	0.00143822	0.700781	1.92E+06	2.04836	0.309434	0.952895	0.99925	1.30219	0.0625591	283991;48084.3;39154;152873;19499.4;0;	245077;0;0;152873;6369.01;0;	0.857803;0.547784;0.482813;0.946595;0.592959;0;	67213	0	0	0	0
DIA_OC3.mzML	DIA_OC3	P11498	P11498	PYC_HUMAN	PC	1.00E+06	815304	847045	1.00E+06	815304	847045	847045	ALAVSDLNR	ALAVSDLNR	ALAVSDLNR2	2	2.89E-05	0.00915785	0.000255558	0.000268312	0.000240327	0.000268456	0	1	479834	360289	479834	0.893186	42.8126	42.6824	43.033	13.6228	42.8054	13.6489	Pyruvate carboxylase, mitochondrial	0.00143822	0.769866	2.15E+06	2.94446	0.310238	1.35137	0.999809	0.547726	0.0194337	266772;47702.5;107634;217661;49171.3;2981.76;	259268;0;107634;112932;46801.4;0;	0.953511;0.563874;0.893698;0.754204;0.84165;-0.237277;	66661	0	0	0	0
DIA_OC1.mzML	DIA_OC1	O43592	O43592	XPOT_HUMAN	XPOT	1.11E+06	921735	1.24E+06	1.11E+06	921735	1.24E+06	1.24E+06	ALAYFEQLK	ALAYFEQLK	ALAYFEQLK2	2	2.92E-05	0.00033787	0.000271223	0.000249377	0.000240327	0.000249501	0	1	927355	829569	927355	0.969214	68.3628	68.2314	68.4951	53.7452	68.4447	53.5874	Exportin-T	0.000155812	0.94751	2.23E+06	2.99785	0.223943	1.54556	0.999652	0.621599	0.00281375	616250;175065;55207.4;5497.05;159177;2505.88;	616139;175065;0;0;136151;0;	0.990173;0.960005;0.42581;0.463344;0.886206;0.463344;	106619	0	0	0	0
DIA_OC2.mzML	DIA_OC2	O43592	O43592	XPOT_HUMAN	XPOT	1.32E+06	981725	1.17E+06	1.32E+06	981725	1.17E+06	1.17E+06	ALAYFEQLK	ALAYFEQLK	ALAYFEQLK2	2	2.58E-05	0.00033787	0.000278474	0.000253743	0.000240327	0.000253872	0	1	1.32E+06	981725	1.32E+06	0.9868	68.3575	68.226	68.5355	53.7452	68.4288	53.6005	Exportin-T	0.000155812	0.959901	2.62E+06	3.45678	0.310891	2.37909	0.999939	0.679522	0.0037152	790958;340476;87867.9;769.634;234309;19785.4;	790958;333916;32482.5;0;198765;7304.25;	0.989449;0.983538;0.588144;0.0329618;0.981743;0.637016;	106688	0	0	0	0
DIA_OC3.mzML	DIA_OC3	O43592	O43592	XPOT_HUMAN	XPOT	1.10E+06	864745	1.09E+06	1.10E+06	864745	1.09E+06	1.09E+06	ALAYFEQLK	ALAYFEQLK	ALAYFEQLK2	2	0.000149414	0.00033787	0.000255558	0.000268312	0.000240327	0.000268456	0	1	1.10E+06	864745	1.10E+06	0.952662	67.8638	67.6426	67.9961	53.7452	67.9596	53.5543	Exportin-T	0.000155812	0.937201	2.22E+06	3.58571	0.278609	1.25875	0.998257	0.842465	0.00944384	684256;275071;123698;0;184185;35127.2;	684256;272197;0;0;145220;35127.2;	0.968919;0.98255;0.325565;0;0.820042;0.960933;	105929	0	0	0	0
DIA_ON1.mzML	DIA_ON1	O43592	O43592	XPOT_HUMAN	XPOT	3.01E+06	2.64E+06	2.97E+06	3.01E+06	2.64E+06	2.97E+06	2.97E+06	ALAYFEQLK	ALAYFEQLK	ALAYFEQLK2	2	6.52E-05	0.00033787	0.000728863	0.000617284	0.000240327	0.000617665	0	1	1.65E+06	1.37E+06	1.65E+06	0.990822	67.9985	67.821	68.1307	53.7452	68.1146	53.5415	Exportin-T	0.000155812	0.993621	5.62E+06	4.6441	0.283511	2.46103	0.999892	0.117117	0.070471	966559;468613;301949;44396;223540;88284.4;	966559;468613;301949;7223.95;217537;88284.4;	0.993115;0.987894;0.980543;-0.49706;0.986938;0.977795;	106067	0	0	0	0
DIA_ON2.mzML	DIA_ON2	O43592	O43592	XPOT_HUMAN	XPOT	2.74E+06	2.43E+06	3.06E+06	2.74E+06	2.43E+06	3.06E+06	3.06E+06	ALAYFEQLK	ALAYFEQLK	ALAYFEQLK2	2	7.00E-05	0.00033787	0.000712758	0.000608273	0.000240327	0.000608643	0	1	1.61E+06	1.34E+06	1.61E+06	0.987753	68.037	67.8623	68.1681	53.7452	68.1306	53.5698	Exportin-T	0.000155812	0.989963	5.79E+06	4.74037	0.320772	2.40059	0.999985	1.17589	0.0910547	959542;439782;320355;80959.9;216601;64515.6;	953023;439782;320355;6976.01;213840;64515.6;	0.985408;0.990698;0.97572;-0.571073;0.992146;0.960247;	106136	0	0	0	0
DIA_ON3.mzML	DIA_ON3	O43592	O43592	XPOT_HUMAN	XPOT	3.34E+06	2.59E+06	3.09E+06	3.34E+06	2.59E+06	3.09E+06	3.09E+06	ALAYFEQLK	ALAYFEQLK	ALAYFEQLK2	2	6.79E-05	0.00033787	0.000647249	0.000591366	0.000240327	0.000591716	0	1	1.70E+06	1.32E+06	1.70E+06	0.982806	67.7953	67.6202	67.9267	53.7452	67.9038	53.5419	Exportin-T	0.000155812	0.987796	5.60E+06	4.46985	0.278434	2.80289	0.999984	0.533977	0.197027	1.03316e+06;489242;393523;4668.55;235832;63650.4;	1.01554e+06;473531;357455;1423.21;209509;63650.4;	0.987406;0.979462;0.965434;0.592655;0.968066;0.980164;	105791	0	0	0	0
DIA_IN1.mzML	DIA_IN1	O43592	O43592	XPOT_HUMAN	XPOT	6.50E+06	5.61E+06	2.58E+06	6.50E+06	5.61E+06	2.58E+06	2.58E+06	ALAYFEQLK	ALAYFEQLK	ALAYFEQLK2	2	8.39E-05	0.00033787	0.000643915	0.000541126	0.000240327	0.000541418	0	1	1.23E+06	1.14E+06	1.23E+06	0.981018	68.2926	68.118	68.513	53.7452	68.3077	53.7115	Exportin-T	0.000155812	0.983434	4.47E+06	5.29047	0.487809	4.23521	0.999998	0.562116	0.459056	706611;358481;332051;308835;162689;49868.1;	706611;358481;330548;227460;162689;49309.7;	0.98314;0.971574;0.973892;0.895411;0.992612;0.927093;	106481	0	0	0	0
DIA_IN2.mzML	DIA_IN2	O43592	O43592	XPOT_HUMAN	XPOT	2.40E+06	2.10E+06	2.68E+06	2.40E+06	2.10E+06	2.68E+06	2.68E+06	ALAYFEQLK	ALAYFEQLK	ALAYFEQLK2	2	9.20E-05	0.00033787	0.000652316	0.000552792	0.000240327	0.000553097	0	1	1.14E+06	1.07E+06	1.14E+06	0.990826	67.8637	67.6889	68.0408	53.7452	67.9796	53.5416	Exportin-T	0.000155812	0.986825	3.85E+06	4.51647	0.243289	2.14391	0.999739	1.33879	0.136799	656558;326512;176661;57881.9;156316;51844.8;	656558;325668;166160;0;154184;51844.8;	0.992445;0.988392;0.893946;-0.499965;0.989074;0.97243;	105791	0	0	0	0
DIA_IN3.mzML	DIA_IN3	O43592	O43592	XPOT_HUMAN	XPOT	5.40E+06	5.09E+06	2.60E+06	5.40E+06	5.09E+06	2.60E+06	2.60E+06	ALAYFEQLK	ALAYFEQLK	ALAYFEQLK2	2	7.89E-05	0.00033787	0.000708717	0.000604961	0.000240327	0.000605327	0	1	1.18E+06	1.03E+06	1.18E+06	0.978719	68.0296	67.852	68.2039	53.7452	68.0916	53.6322	Exportin-T	0.000155812	0.967134	3.52E+06	4.96477	0.434213	3.16466	0.999964	1.0537	0.303151	679285;331336;292700;303049;175581;50900.4;	679285;331336;292192;172455;173590;50775.1;	0.973725;0.987004;0.985826;0.569194;0.982448;0.921185;	106067	0	0	0	0
DIA_OC1.mzML	DIA_OC1	Q12934	Q12934	BFSP1_HUMAN	BFSP1	7.90E+08	6.54E+08	6.82E+08	7.90E+08	6.54E+08	6.82E+08	6.82E+08	ALAYKTVEVVESIEK	ALAYKTVEVVESIEK	ALAYKTVEVVESIEK2	2	2.92E-05	0.000168152	0.000271223	0.000249377	0.000240327	0.000249501	0	1	190165	164915	190165	0.931901	67.7203	67.5894	67.8955	52.5431	67.7702	52.4483	Filensin	0.000115734	0.961402	1.64E+06	3.51602	0.893199	3.38809	1	0.733993	0.0110718	726198;138194;41040.7;41142.3;36507.2;22646.3;	139698;112617;41040.7;41142.3;36507.2;12926.5;	-0.457937;0.912253;0.959759;0.978797;0.961194;0.785017;	105613	0	0	0	0
DIA_OC2.mzML	DIA_OC2	Q12934	Q12934	BFSP1_HUMAN	BFSP1	9.35E+08	6.42E+08	6.63E+08	9.35E+08	6.42E+08	6.63E+08	6.63E+08	ALAYKTVEVVESIEK	ALAYKTVEVVESIEK	ALAYKTVEVVESIEK2	2	2.58E-05	0.000168152	0.000278474	0.000253743	0.000240327	0.000253872	0	1	271173	184762	271173	0.939092	67.7634	67.5854	67.9377	52.5431	67.8093	52.4918	Filensin	0.000115734	0.977617	2.28E+06	3.97066	0.401677	5.66034	1	1.16218	0.0492502	349056;171874;70904.2;60458.5;60361.1;38221.4;	301783;141236;70904.2;60458.5;59033.3;38221.4;	0.892315;0.894089;0.9916;0.936329;0.983692;0.90367;	105751	0	0	0	0
DIA_OC3.mzML	DIA_OC3	Q12934	Q12934	BFSP1_HUMAN	BFSP1	9.02E+08	6.66E+08	6.42E+08	9.02E+08	6.66E+08	6.42E+08	6.42E+08	ALAYKTVEVVESIEK	ALAYKTVEVVESIEK	ALAYKTVEVVESIEK2	2	2.89E-05	0.000168152	0.000255558	0.000268312	0.000240327	0.000268456	0	1	211746	156369	211746	0.963565	67.1789	67.0008	67.31	52.5431	67.3142	52.2951	Filensin	0.000115734	0.948693	1.94E+06	4.11827	0.369374	3.63407	1	0	-1.00E+07	304649;150371;50390.3;94616.3;44495.6;19553.1;	250017;118653;50390.3;69454.6;42702.3;19553.1;	0.905897;0.962893;0.976166;0.691796;0.950561;0.828987;	104854	0	0	0	0
DIA_ON1.mzML	DIA_ON1	Q12934	Q12934	BFSP1_HUMAN	BFSP1	1.67E+09	1.54E+09	1.26E+09	1.67E+09	1.54E+09	1.26E+09	1.26E+09	ALAYKTVEVVESIEK	ALAYKTVEVVESIEK	ALAYKTVEVVESIEK2	2	6.52E-05	0.000168152	0.000728863	0.000617284	0.000240327	0.000617665	0	1	185183	158093	185183	0.913612	67.3582	67.18	67.4896	52.5431	67.4303	52.4109	Filensin	0.000115734	0.818803	1.25E+06	3.20554	0.694904	1.54112	0.999707	1.84586	0.390561	436625;115190;54481.2;83712;38930.1;0;	358322;93541.9;54481.2;73407.6;37159.5;0;	0.930735;0.853109;0.989678;0.847843;0.954395;0;	105061	0	0	0	0
DIA_ON2.mzML	DIA_ON2	Q12934	Q12934	BFSP1_HUMAN	BFSP1	1.64E+09	1.59E+09	1.29E+09	1.64E+09	1.59E+09	1.29E+09	1.29E+09	ALAYKTVEVVESIEK	ALAYKTVEVVESIEK	ALAYKTVEVVESIEK2	2	7.00E-05	0.000168152	0.000712758	0.000608273	0.000240327	0.000608643	0	1	162867	142304	162867	0.933411	67.3956	67.2633	67.5271	52.5431	67.4927	52.3586	Filensin	0.000115734	0.972233	1.48E+06	3.43449	0.688646	2.98825	0.999986	1.49604	0.307483	300804;119308;41342.4;36465.3;35370.3;0;	261951;94925.8;37684.1;36465.3;30257.6;0;	0.94514;0.945278;0.924453;0.972993;0.907339;0;	105130	0	0	0	0
DIA_ON3.mzML	DIA_ON3	Q12934	Q12934	BFSP1_HUMAN	BFSP1	9.89E+08	7.71E+08	1.27E+09	9.89E+08	7.71E+08	1.27E+09	1.27E+09	ALAYKTVEVVESIEK	ALAYKTVEVVESIEK	ALAYKTVEVVESIEK2	2	6.79E-05	0.000168152	0.000647249	0.000591366	0.000240327	0.000591716	0	1	201118	167915	201118	0.904158	67.1538	66.9787	67.3311	52.5431	67.2743	52.2944	Filensin	0.000115734	0.875549	1.42E+06	2.18792	0.449237	1.74513	0.999809	1.81711	0.329439	467361;129366;39489.3;32154.4;46130.2;0;	317023;115499;39489.3;0;46130.2;0;	0.518053;0.854346;0.954791;0.501536;0.98553;0;	104785	0	0	0	0
DIA_IN1.mzML	DIA_IN1	Q12934	Q12934	BFSP1_HUMAN	BFSP1	1.12E+09	1.15E+09	9.76E+08	1.12E+09	1.15E+09	9.76E+08	9.76E+08	ALAYKTVEVVESIEK	ALAYKTVEVVESIEK	ALAYKTVEVVESIEK2	2	8.39E-05	0.000168152	0.000643915	0.000541126	0.000240327	0.000541418	0	1	61779.2	54205.2	61779.2	0.914615	67.5622	67.4301	67.6945	52.5431	67.6583	52.3514	Filensin	0.000115734	0.457353	562931	3.00317	0.599032	1.85733	0.999964	1.90944	0.426408	266498;38869;14890.8;10135.5;17001.8;3773.23;	106298;35313.6;14890.8;9156.35;11574.8;1380.34;	-0.135045;0.937697;0.973094;0.810823;0.768959;0.656354;	105337	0	0	0	0
DIA_IN2.mzML	DIA_IN2	Q12934	Q12934	BFSP1_HUMAN	BFSP1	8.14E+08	8.25E+08	9.95E+08	8.14E+08	8.25E+08	9.95E+08	9.95E+08	ALAYKTVEVVESIEK	ALAYKTVEVVESIEK	ALAYKTVEVVESIEK2	2	0.000135556	0.000168152	0.000652316	0.000552792	0.000240327	0.000553097	0	1	53104.6	48746	53104.6	0.946163	67.1788	66.9998	67.3531	52.5431	67.3343	52.2732	Filensin	0.000115734	0.78447	490716	2.07489	0.563015	0.795951	0.998812	2.03737	0.380834	145151;35191.8;8658.64;13925;13914;0;	60190;35191.8;3998.84;13925;13914;0;	0.627423;0.994856;0.706736;0.893263;0.891817;0;	104716	0	0	0	0
DIA_IN3.mzML	DIA_IN3	Q12934	Q12934	BFSP1_HUMAN	BFSP1	1.04E+09	1.12E+09	9.67E+08	1.04E+09	1.12E+09	9.67E+08	9.67E+08	ALAYKTVEVVESIEK	ALAYKTVEVVESIEK	ALAYKTVEVVESIEK2	2	0.000201993	0.000168152	0.000708717	0.000604961	0.000240327	0.000605327	0	1	65250.3	56252.4	65250.3	0.883797	67.3416	67.1672	67.4736	52.5431	67.4415	52.3505	Filensin	0.000115734	0.965478	625667	2.17201	0.459308	1.38509	0.997677	2.07407	0.392043	198418;50972.6;18432.1;0;10920;7360;	184844;42187.4;18432.1;0;4630.76;2485.4;	0.955721;0.863805;0.977044;0;0.694779;0.602586;	104992	0	0	0	0
DIA_OC1.mzML	DIA_OC1	Q12934	Q12934	BFSP1_HUMAN	BFSP1	7.90E+08	6.54E+08	6.82E+08	7.90E+08	6.54E+08	6.82E+08	6.82E+08	ALAYKTVEVVESIEK	ALAYKTVEVVESIEK	ALAYKTVEVVESIEK3	3	2.92E-05	0.000168152	0.000271223	0.000249377	0.000240327	0.000249501	0	1	927492	804378	927492	0.977398	67.7475	67.5703	67.9226	52.5035	67.7505	52.4997	Filensin	0.000115734	0.990551	7.65E+06	4.03447	0.626707	6.15056	1	0	-1.00E+07	433394;476472;305664;246632;197253;141483;	433394;301498;296846;230979;197253;141483;	0.997629;0.772807;0.939165;0.878361;0.990482;0.868485;	105654	0	0	0	0
DIA_OC2.mzML	DIA_OC2	Q12934	Q12934	BFSP1_HUMAN	BFSP1	9.35E+08	6.42E+08	6.63E+08	9.35E+08	6.42E+08	6.63E+08	6.63E+08	ALAYKTVEVVESIEK	ALAYKTVEVVESIEK	ALAYKTVEVVESIEK3	3	2.58E-05	0.000168152	0.000278474	0.000253743	0.000240327	0.000253872	0	1	1.28E+06	869606	1.28E+06	0.964492	67.7436	67.6133	67.9187	52.5035	67.7891	52.4537	Filensin	0.000115734	0.985396	9.77E+06	4.63702	0.737728	7.00929	0.999999	1.30304	0.00515309	580580;577332;422275;320837;285454;228506;	576323;446565;422275;302677;279067;228506;	0.956049;0.793043;0.973172;0.888855;0.968792;0.977852;	105723	0	0	0	0
DIA_OC3.mzML	DIA_OC3	Q12934	Q12934	BFSP1_HUMAN	BFSP1	9.02E+08	6.66E+08	6.42E+08	9.02E+08	6.66E+08	6.42E+08	6.42E+08	ALAYKTVEVVESIEK	ALAYKTVEVVESIEK	ALAYKTVEVVESIEK3	3	2.89E-05	0.000168152	0.000255558	0.000268312	0.000240327	0.000268456	0	1	822918	607705	822918	0.977022	67.1591	66.9846	67.3371	52.5035	67.2951	52.2585	Filensin	0.000115734	0.976473	9.05E+06	5.33467	0.69324	8.21391	1	0.731613	0.00618674	387098;440457;298263;230095;162137;124774;	369314;278376;298263;225271;155342;121263;	0.967688;0.464893;0.990939;0.976619;0.972492;0.890149;	104826	0	0	0	0
DIA_ON1.mzML	DIA_ON1	Q12934	Q12934	BFSP1_HUMAN	BFSP1	1.67E+09	1.54E+09	1.26E+09	1.67E+09	1.54E+09	1.26E+09	1.26E+09	ALAYKTVEVVESIEK	ALAYKTVEVVESIEK	ALAYKTVEVVESIEK3	3	6.52E-05	0.000168152	0.000728863	0.000617284	0.000240327	0.000617665	0	1	942140	835813	942140	0.919421	67.2962	67.1639	67.4706	52.5035	67.4092	52.2947	Filensin	0.000115734	0.922464	7.95E+06	4.17246	0.795873	8.24818	0.999998	1.1989	0.177952	465941;404416;381641;259353;155020;31059.7;	448198;233957;338922;224236;155020;11011.9;	0.944298;0.472752;0.88436;0.925498;0.924152;0.663702;	104964	0	0	0	0
DIA_ON2.mzML	DIA_ON2	Q12934	Q12934	BFSP1_HUMAN	BFSP1	1.64E+09	1.59E+09	1.29E+09	1.64E+09	1.59E+09	1.29E+09	1.29E+09	ALAYKTVEVVESIEK	ALAYKTVEVVESIEK	ALAYKTVEVVESIEK3	3	7.00E-05	0.000168152	0.000712758	0.000608273	0.000240327	0.000608643	0	1	1.02E+06	883474	1.02E+06	0.986293	67.3795	67.2442	67.5542	52.5035	67.4725	52.3273	Filensin	0.000115734	0.974028	8.15E+06	4.75965	0.740472	9.62978	0.999999	0.651352	0.232016	445437;370233;341506;265332;230933;42244.3;	445437;363856;341506;251213;230933;15287.7;	0.990564;0.97642;0.985836;0.87843;0.978728;0.610254;	105102	0	0	0	0
DIA_ON3.mzML	DIA_ON3	Q12934	Q12934	BFSP1_HUMAN	BFSP1	9.89E+08	7.71E+08	1.27E+09	9.89E+08	7.71E+08	1.27E+09	1.27E+09	ALAYKTVEVVESIEK	ALAYKTVEVVESIEK	ALAYKTVEVVESIEK3	3	6.79E-05	0.000168152	0.000647249	0.000591366	0.000240327	0.000591716	0	1	984332	808047	984332	0.980665	67.1377	66.9597	67.3121	52.5035	67.2551	52.2622	Filensin	0.000115734	0.986908	9.19E+06	4.22489	0.825413	7.51723	0.999999	0.955251	0.346458	458700;301703;343251;259565;182380;68238.4;	458700;289622;343251;252022;182380;0;	0.988712;0.937018;0.990597;0.945987;0.941734;0.530857;	104757	0	0	0	0
DIA_IN1.mzML	DIA_IN1	Q12934	Q12934	BFSP1_HUMAN	BFSP1	1.12E+09	1.15E+09	9.76E+08	1.12E+09	1.15E+09	9.76E+08	9.76E+08	ALAYKTVEVVESIEK	ALAYKTVEVVESIEK	ALAYKTVEVVESIEK3	3	8.39E-05	0.000168152	0.000643915	0.000541126	0.000240327	0.000541418	0	1	408582	368341	408582	0.945981	67.5461	67.3677	67.7674	52.5035	67.6385	52.3197	Filensin	0.000115734	0.936287	5.51E+06	3.13644	0.657475	4.1165	0.999983	0.860796	0.104246	192443;233025;118554;297886;109946;24754.7;	192443;210623;110247;119321;105892;0;	0.978847;0.959352;0.857647;0.604364;0.97822;0.524492;	105309	0	0	0	0
DIA_IN2.mzML	DIA_IN2	Q12934	Q12934	BFSP1_HUMAN	BFSP1	8.14E+08	8.25E+08	9.95E+08	8.14E+08	8.25E+08	9.95E+08	9.95E+08	ALAYKTVEVVESIEK	ALAYKTVEVVESIEK	ALAYKTVEVVESIEK3	3	9.20E-05	0.000168152	0.000652316	0.000552792	0.000240327	0.000553097	0	1	312356	284101	312356	0.916645	67.1597	66.9837	67.337	52.5035	67.3143	52.2355	Filensin	0.000115734	0.780871	5.55E+06	3.49249	0.565794	6.33779	0.999997	1.27906	0.287623	180969;157864;108992;99634.7;77040.3;22595.3;	172284;141317;63031;92850;77040.3;5251.16;	0.940216;0.933207;0.784571;0.91537;0.971991;0.49431;	104688	0	0	0	0
DIA_IN3.mzML	DIA_IN3	Q12934	Q12934	BFSP1_HUMAN	BFSP1	1.04E+09	1.12E+09	9.67E+08	1.04E+09	1.12E+09	9.67E+08	9.67E+08	ALAYKTVEVVESIEK	ALAYKTVEVVESIEK	ALAYKTVEVVESIEK3	3	7.89E-05	0.000168152	0.000708717	0.000604961	0.000240327	0.000605327	0	1	456692	396775	456692	0.959588	67.3254	67.1482	67.5007	52.5035	67.4215	52.3188	Filensin	0.000115734	0.943991	5.40E+06	3.6216	0.715684	5.4033	0.999961	1.47795	0.403278	241533;142221;110072;250298;115731;21794.6;	230889;98436.9;110072;160763;115731;6639.31;	0.971979;0.79572;0.907925;0.512142;0.984003;0.566768;	104964	0	0	0	0
DIA_OC1.mzML	DIA_OC1	Q9NQW7	Q9NQW7	XPP1_HUMAN	XPNPEP1	378482	341535	462864	378482	341535	462864	462864	ALC(UniMod:4)ADLSPR	ALCADLSPR	ALC(UniMod:4)ADLSPR2	2	0.000527209	0.023845	0.000271223	0.000249377	0.000240327	0.000249501	0	1	52171.3	43505.5	52171.3	0.75248	42.6451	42.5569	42.734	12.3396	42.6425	12.3344	Xaa-Pro aminopeptidase 1	0.00350758	0	334012	1.16789	0.560793	1.17215	0.983502	0.942697	0.0404765	78808.2;13626.6;0;10055.5;12261.3;39521.9;	35850.1;13626.6;0;2597.34;2694.49;3256.91;	0.750353;0.801784;0;0.715288;0.531444;-0.539051;	66319	0	0	0	0
DIA_OC2.mzML	DIA_OC2	Q9NQW7	Q9NQW7	XPP1_HUMAN	XPNPEP1	506132	341423	402152	506132	341423	402152	402152	ALC(UniMod:4)ADLSPR	ALCADLSPR	ALC(UniMod:4)ADLSPR2	2	0.00118775	0.023845	0.000278474	0.000253743	0.000240327	0.000253872	0	1	89270.1	62450.3	89270.1	0.586886	42.5382	42.4077	42.6269	12.3396	42.5868	12.243	Xaa-Pro aminopeptidase 1	0.00350758	0	0	1.24733	0.464456	1.24264	0.9358	0.541329	0.0139658	133562;18215.7;0;8862.71;2554.41;37781.4;	71054.4;18215.7;0;1245.5;0;0;	0.495619;0.942894;0;0.0554429;0.569335;-0.195582;	66181	0	0	0	0
DIA_OC3.mzML	DIA_OC3	Q9NQW7	Q9NQW7	XPP1_HUMAN	XPNPEP1	489887	393518	524541	489887	393518	524541	524541	ALC(UniMod:4)ADLSPR	ALCADLSPR	ALC(UniMod:4)ADLSPR2	2	0.000807508	0.023845	0.000255558	0.000268312	0.000240327	0.000268456	0	1	81456.3	61412.5	81456.3	0.788805	42.1556	42.0673	42.2876	12.3396	42.1625	12.3413	Xaa-Pro aminopeptidase 1	0.00350758	0	0	1.51086	0.270736	0	0.954433	0	-1.00E+07	107625;20738;7719.07;10918.9;26232.9;118812;	54944.7;20738;1038.32;0;5773.6;13006.9;	0.793146;0.92032;0.102403;-0.234576;0.275116;-0.382069;	65629	0	0	0	0
DIA_ON1.mzML	DIA_ON1	Q9NQW7	Q9NQW7	XPP1_HUMAN	XPNPEP1	1.41E+06	1.18E+06	885527	1.41E+06	1.18E+06	885527	885527	ALC(UniMod:4)ADLSPR	ALCADLSPR	ALC(UniMod:4)ADLSPR2	2	6.52E-05	0.023845	0.000728863	0.000617284	0.000240327	0.000617665	0	1	1.41E+06	1.18E+06	1.41E+06	0.947225	42.2148	41.9526	42.391	12.3396	42.2031	12.3613	Xaa-Pro aminopeptidase 1	0.00350758	0	772411	4.95402	0.496343	1.61319	0.999852	0.875507	0.00426458	683288;555887;357381;266337;225190;528667;	671101;509408;345145;228869;225190;346907;	0.948727;0.926377;0.959324;0.926551;0.989907;0.599651;	65629	0	0	0	0
DIA_ON2.mzML	DIA_ON2	Q9NQW7	Q9NQW7	XPP1_HUMAN	XPNPEP1	1.35E+06	1.13E+06	918757	1.35E+06	1.13E+06	918757	918757	ALC(UniMod:4)ADLSPR	ALCADLSPR	ALC(UniMod:4)ADLSPR2	2	7.00E-05	0.023845	0.000712758	0.000608273	0.000240327	0.000608643	0	1	1.35E+06	1.13E+06	1.35E+06	0.966451	42.2049	42.0308	42.425	12.3396	42.2285	12.2998	Xaa-Pro aminopeptidase 1	0.00350758	0	1.42E+06	5.05768	0.454125	1.90488	0.999959	1.13301	0.129826	735236;494228;289083;241183;156218;448997;	735236;459548;289083;232394;156218;346105;	0.993392;0.92817;0.952303;0.966008;0.952265;0.638343;	65629	0	0	0	0
DIA_ON3.mzML	DIA_ON3	Q9NQW7	Q9NQW7	XPP1_HUMAN	XPNPEP1	1.31E+06	1.03E+06	824851	1.31E+06	1.03E+06	824851	824851	ALC(UniMod:4)ADLSPR	ALCADLSPR	ALC(UniMod:4)ADLSPR2	2	6.79E-05	0.023845	0.000647249	0.000591366	0.000240327	0.000591716	0	1	1.31E+06	1.03E+06	1.31E+06	0.920338	42.0064	41.7866	42.2231	12.3396	42.0077	12.3267	Xaa-Pro aminopeptidase 1	0.00350758	0	3.24E+06	4.77812	0.503432	1.97341	0.999984	1.05795	0.000665165	696089;534218;277895;239460;163182;318708;	694936;452419;271588;230221;163182;197025;	0.983288;0.80415;0.967677;0.963395;0.974384;0.612533;	65353	0	0	0	0
DIA_IN1.mzML	DIA_IN1	Q9NQW7	Q9NQW7	XPP1_HUMAN	XPNPEP1	1.04E+06	995675	864695	1.04E+06	995675	864695	864695	ALC(UniMod:4)ADLSPR	ALCADLSPR	ALC(UniMod:4)ADLSPR2	2	8.39E-05	0.023845	0.000643915	0.000541126	0.000240327	0.000541418	0	1	1.04E+06	995675	1.04E+06	0.932015	42.4541	42.1448	42.5842	12.3396	42.4805	12.2572	Xaa-Pro aminopeptidase 1	0.00350758	0	0	4.3547	0.546316	1.95237	0.999735	1.07675	0.134823	491162;450117;229922;250035;140359;427001;	488208;407153;211575;211678;140359;145040;	0.927446;0.921057;0.853608;0.944826;0.979693;0.481775;	65974	0	0	0	0
DIA_IN2.mzML	DIA_IN2	Q9NQW7	Q9NQW7	XPP1_HUMAN	XPNPEP1	813453	824735	942443	813453	824735	942443	942443	ALC(UniMod:4)ADLSPR	ALCADLSPR	ALC(UniMod:4)ADLSPR2	2	9.20E-05	0.023845	0.000652316	0.000552792	0.000240327	0.000553097	0	1	813453	824735	813453	0.895574	42.007	41.7867	42.2268	12.3396	41.9971	12.3708	Xaa-Pro aminopeptidase 1	0.00350758	0	0	4.45441	0.601888	2.34739	0.999926	0.787545	0.0315358	424644;403045;228472;211585;129842;444956;	424644;263157;210040;170457;125653;289145;	0.953384;0.782693;0.936454;0.836287;0.936613;0.642158;	65284	0	0	0	0
DIA_IN3.mzML	DIA_IN3	Q9NQW7	Q9NQW7	XPP1_HUMAN	XPNPEP1	910195	968603	957873	910195	968603	957873	957873	ALC(UniMod:4)ADLSPR	ALCADLSPR	ALC(UniMod:4)ADLSPR2	2	7.89E-05	0.023845	0.000708717	0.000604961	0.000240327	0.000605327	0	1	910195	968603	910195	0.910278	42.1843	41.9626	42.3576	12.3396	42.2287	12.2517	Xaa-Pro aminopeptidase 1	0.00350758	0	627509	4.28476	0.56689	1.6659	0.99883	0.538305	0.0865152	462989;392131;198713;226687;132478;355157;	462989;323356;197590;190296;123850;85923.1;	0.988911;0.788845;0.967571;0.943906;0.933367;0.0562002;	65560	0	0	0	0
DIA_OC1.mzML	DIA_OC1	Q13813	Q13813	SPTN1_HUMAN	SPTAN1	4.32E+07	3.86E+07	5.23E+07	4.32E+07	3.86E+07	5.23E+07	5.23E+07	ALC(UniMod:4)AEADR	ALCAEADR	ALC(UniMod:4)AEADR2	2	2.92E-05	0.000479712	0.000271223	0.000249377	0.000240327	0.000249501	0	1	2.96E+06	2.44E+06	2.96E+06	0.971093	24.1055	23.9272	24.2376	-23.7037	24.2762	-23.8786	Spectrin alpha chain, non-erythrocytic 1	0.000174034	0.216101	4.56E+07	4.92155	0.333872	4.46889	0.999852	1.43782	0.0277588	1.69326e+06;835143;517258;427634;167335;120248;	1.69326e+06;835143;517258;427634;167335;120248;	0.970787;0.975399;0.970512;0.963897;0.933142;0.900666;	37265	0	0	0	0
DIA_OC2.mzML	DIA_OC2	Q13813	Q13813	SPTN1_HUMAN	SPTAN1	5.08E+07	3.61E+07	5.40E+07	5.08E+07	3.61E+07	5.40E+07	5.40E+07	ALC(UniMod:4)AEADR	ALCAEADR	ALC(UniMod:4)AEADR2	2	2.58E-05	0.000479712	0.000278474	0.000253743	0.000240327	0.000253872	0	1	3.65E+06	2.46E+06	3.65E+06	0.977446	24.1026	23.9713	24.2345	-23.7037	24.3287	-24.0821	Spectrin alpha chain, non-erythrocytic 1	0.000174034	0.29612	3.73E+07	5.50803	0.334614	3.51389	0.999951	1.0181	0.0607636	2.06027e+06;1.03144e+06;621828;560051;242682;198845;	2.06027e+06;1.03144e+06;621828;560051;242682;198845;	0.97629;0.974449;0.976911;0.987216;0.972194;0.967234;	37265	0	0	0	0
DIA_OC3.mzML	DIA_OC3	Q13813	Q13813	SPTN1_HUMAN	SPTAN1	4.76E+07	3.52E+07	5.17E+07	4.76E+07	3.52E+07	5.17E+07	5.17E+07	ALC(UniMod:4)AEADR	ALCAEADR	ALC(UniMod:4)AEADR2	2	2.89E-05	0.000479712	0.000255558	0.000268312	0.000240327	0.000268456	0	1	3.44E+06	2.54E+06	3.44E+06	0.965962	23.9356	23.8028	24.1106	-23.7037	24.1612	-23.9563	Spectrin alpha chain, non-erythrocytic 1	0.000174034	0.227523	4.35E+07	5.1979	0.495762	3.76762	0.999803	1.54138	0.0362484	1.93739e+06;1.04182e+06;573663;459841;238427;131832;	1.93739e+06;1.04182e+06;573663;459841;238427;131832;	0.956036;0.979474;0.980399;0.977164;0.974229;0.867621;	37058	0	0	0	0
DIA_ON1.mzML	DIA_ON1	Q13813	Q13813	SPTN1_HUMAN	SPTAN1	3.93E+07	2.86E+07	2.81E+07	3.93E+07	2.86E+07	2.81E+07	2.81E+07	ALC(UniMod:4)AEADR	ALCAEADR	ALC(UniMod:4)AEADR2	2	6.52E-05	0.000479712	0.000728863	0.000617284	0.000240327	0.000617665	0	1	6.47E+06	5.61E+06	6.47E+06	0.975289	23.9384	23.808	24.0713	-23.7037	24.1091	-23.8975	Spectrin alpha chain, non-erythrocytic 1	0.000174034	0.945753	3.07E+07	5.42267	0.493051	4.84414	0.999991	0.862646	0.176944	3.81846e+06;1.85455e+06;1.10844e+06;799193;387954;309336;	3.81846e+06;1.85455e+06;1.10844e+06;799193;387954;309336;	0.977987;0.975217;0.977451;0.962564;0.96497;0.953884;	36989	0	0	0	0
DIA_ON2.mzML	DIA_ON2	Q13813	Q13813	SPTN1_HUMAN	SPTAN1	3.33E+07	2.80E+07	2.83E+07	3.33E+07	2.80E+07	2.83E+07	2.83E+07	ALC(UniMod:4)AEADR	ALCAEADR	ALC(UniMod:4)AEADR2	2	7.00E-05	0.000479712	0.000712758	0.000608273	0.000240327	0.000608643	0	1	7.23E+06	6.60E+06	7.23E+06	0.978921	23.9705	23.8383	24.1024	-23.7037	24.1719	-23.8835	Spectrin alpha chain, non-erythrocytic 1	0.000174034	0.960764	2.83E+07	5.54801	0.532136	4.95914	0.999998	0.938764	0.00716154	4.15626e+06;2.14604e+06;1.16418e+06;927315;432092;332524;	4.15626e+06;2.14604e+06;1.16418e+06;927315;432092;332524;	0.979369;0.981113;0.973314;0.971841;0.964179;0.973592;	37058	0	0	0	0
DIA_ON3.mzML	DIA_ON3	Q13813	Q13813	SPTN1_HUMAN	SPTAN1	3.83E+07	2.98E+07	2.85E+07	3.83E+07	2.98E+07	2.85E+07	2.85E+07	ALC(UniMod:4)AEADR	ALCAEADR	ALC(UniMod:4)AEADR2	2	6.79E-05	0.000479712	0.000647249	0.000591366	0.000240327	0.000591716	0	1	7.36E+06	6.54E+06	7.36E+06	0.979511	23.8233	23.646	23.9563	-23.7037	24.0124	-23.9009	Spectrin alpha chain, non-erythrocytic 1	0.000174034	0.93025	3.36E+07	5.66985	0.404812	8.22505	0.999998	0.641136	0.00239576	4.23116e+06;2.18116e+06;1.2368e+06;956108;486518;390593;	4.23116e+06;2.17331e+06;1.2368e+06;956108;486518;390593;	0.976812;0.985048;0.978765;0.978871;0.983505;0.978078;	36851	0	0	0	0
DIA_IN1.mzML	DIA_IN1	Q13813	Q13813	SPTN1_HUMAN	SPTAN1	2.92E+07	2.57E+07	1.77E+07	2.92E+07	2.57E+07	1.77E+07	1.77E+07	ALC(UniMod:4)AEADR	ALCAEADR	ALC(UniMod:4)AEADR2	2	8.39E-05	0.000479712	0.000643915	0.000541126	0.000240327	0.000541418	0	1	4.80E+06	4.39E+06	4.80E+06	0.970398	24.1228	23.9918	24.2543	-23.7037	24.3655	-24.2903	Spectrin alpha chain, non-erythrocytic 1	0.000174034	0.945964	1.88E+07	5.07925	0.532567	2.16577	0.99999	1.43474	0.00586574	2.83989e+06;1.42713e+06;1.06243e+06;534430;321373;144529;	2.83989e+06;1.42713e+06;1.06243e+06;534430;321373;77289.3;	0.969813;0.971949;0.943877;0.969366;0.974243;0.784764;	37265	0	0	0	0
DIA_IN2.mzML	DIA_IN2	Q13813	Q13813	SPTN1_HUMAN	SPTAN1	2.68E+07	2.43E+07	1.75E+07	2.68E+07	2.43E+07	1.75E+07	1.75E+07	ALC(UniMod:4)AEADR	ALCAEADR	ALC(UniMod:4)AEADR2	2	9.20E-05	0.000479712	0.000652316	0.000552792	0.000240327	0.000553097	0	1	5.31E+06	5.41E+06	5.31E+06	0.975643	23.7616	23.6305	23.8935	-23.7037	23.9171	-23.8633	Spectrin alpha chain, non-erythrocytic 1	0.000174034	0.980011	2.19E+07	5.60488	0.462911	6.01879	0.999994	1.26023	0.190451	3.13416e+06;1.46586e+06;866188;714561;361549;267038;	3.13416e+06;1.46586e+06;866188;714561;358638;267038;	0.977076;0.971046;0.975518;0.978788;0.983179;0.977236;	36713	0	0	0	0
DIA_IN3.mzML	DIA_IN3	Q13813	Q13813	SPTN1_HUMAN	SPTAN1	2.95E+07	2.72E+07	1.74E+07	2.95E+07	2.72E+07	1.74E+07	1.74E+07	ALC(UniMod:4)AEADR	ALCAEADR	ALC(UniMod:4)AEADR2	2	7.89E-05	0.000479712	0.000708717	0.000604961	0.000240327	0.000605327	0	1	5.99E+06	5.80E+06	5.99E+06	0.985847	23.9832	23.8052	24.115	-23.7037	24.11	-23.784	Spectrin alpha chain, non-erythrocytic 1	0.000174034	0.985049	2.16E+07	5.28041	0.297338	3.18913	0.999985	0.614457	0.000345312	3.51688e+06;1.68038e+06;1.2527e+06;794017;332588;254342;	3.51688e+06;1.68038e+06;1.2527e+06;794017;330867;252201;	0.985119;0.988174;0.95496;0.984149;0.897309;0.895425;	37058	0	0	0	0
DIA_OC1.mzML	DIA_OC1	Q13813	Q13813	SPTN1_HUMAN	SPTAN1	4.32E+07	3.86E+07	5.23E+07	4.32E+07	3.86E+07	5.23E+07	5.23E+07	ALC(UniMod:4)AEADRLQQSHPLSATQIQVK	ALCAEADRLQQSHPLSATQIQVK	ALC(UniMod:4)AEADRLQQSHPLSATQIQVK3	3	2.92E-05	0.000168152	0.000271223	0.000249377	0.000240327	0.000249501	0	1	473367	391929	473367	0.989233	53.4576	53.2797	53.6787	30.6459	53.4717	30.6242	Spectrin alpha chain, non-erythrocytic 1	0.000115734	0.949435	3.00E+06	5.69951	0.614226	8.65517	1	1.37644	0.000411548	271627;117904;86947.9;83836.2;114978;82703.5;	271627;117904;85960.1;83836.2;99986.6;82703.5;	0.995977;0.993896;0.97207;0.960825;0.960405;0.989875;	83259	0	0	0	0
DIA_OC2.mzML	DIA_OC2	Q13813	Q13813	SPTN1_HUMAN	SPTAN1	5.08E+07	3.61E+07	5.40E+07	5.08E+07	3.61E+07	5.40E+07	5.40E+07	ALC(UniMod:4)AEADRLQQSHPLSATQIQVK	ALCAEADRLQQSHPLSATQIQVK	ALC(UniMod:4)AEADRLQQSHPLSATQIQVK3	3	2.58E-05	0.000168152	0.000278474	0.000253743	0.000240327	0.000253872	0	1	649034	438466	649034	0.981721	53.3746	53.2423	53.5939	30.6459	53.3799	30.6322	Spectrin alpha chain, non-erythrocytic 1	0.000115734	0.919414	3.93E+06	5.36556	0.631243	8.60997	0.999999	0	-1.00E+07	367589;167311;123824;130806;126464;69377;	358963;159266;123824;130806;108736;69377;	0.980435;0.981402;0.952329;0.985637;0.900197;0.935189;	83190	0	0	0	0
DIA_OC3.mzML	DIA_OC3	Q13813	Q13813	SPTN1_HUMAN	SPTAN1	4.76E+07	3.52E+07	5.17E+07	4.76E+07	3.52E+07	5.17E+07	5.17E+07	ALC(UniMod:4)AEADRLQQSHPLSATQIQVK	ALCAEADRLQQSHPLSATQIQVK	ALC(UniMod:4)AEADRLQQSHPLSATQIQVK3	3	2.89E-05	0.000168152	0.000255558	0.000268312	0.000240327	0.000268456	0	1	683828	505415	683828	0.988217	52.7848	52.6105	52.9612	30.6459	52.7303	30.728	Spectrin alpha chain, non-erythrocytic 1	0.000115734	0.978086	3.00E+06	5.59806	0.556834	7.72351	1	0.517302	0.00477702	396778;173359;121500;122402;123658;72434.9;	391728;169697;121500;122402;107943;72434.9;	0.990728;0.980069;0.988516;0.991476;0.932734;0.946622;	82293	0	0	0	0
DIA_ON1.mzML	DIA_ON1	Q13813	Q13813	SPTN1_HUMAN	SPTAN1	3.93E+07	2.86E+07	2.81E+07	3.93E+07	2.86E+07	2.81E+07	2.81E+07	ALC(UniMod:4)AEADRLQQSHPLSATQIQVK	ALCAEADRLQQSHPLSATQIQVK	ALC(UniMod:4)AEADRLQQSHPLSATQIQVK3	3	6.52E-05	0.000168152	0.000728863	0.000617284	0.000240327	0.000617665	0	1	1.37E+06	1.16E+06	1.37E+06	0.990943	53.0086	52.8307	53.1833	30.6459	52.9071	30.7955	Spectrin alpha chain, non-erythrocytic 1	0.000115734	0.966974	7.10E+06	5.6924	0.564716	9.84882	1	0	-1.00E+07	785438;307627;229334;281265;278823;200656;	785438;306707;229334;281265;273818;200656;	0.99476;0.980855;0.973848;0.991284;0.992902;0.957906;	82569	0	0	0	0
DIA_ON2.mzML	DIA_ON2	Q13813	Q13813	SPTN1_HUMAN	SPTAN1	3.33E+07	2.80E+07	2.83E+07	3.33E+07	2.80E+07	2.83E+07	2.83E+07	ALC(UniMod:4)AEADRLQQSHPLSATQIQVK	ALCAEADRLQQSHPLSATQIQVK	ALC(UniMod:4)AEADRLQQSHPLSATQIQVK3	3	7.00E-05	0.000168152	0.000712758	0.000608273	0.000240327	0.000608643	0	1	1.39E+06	1.20E+06	1.39E+06	0.993086	53.047	52.8728	53.2248	30.6459	52.8965	30.87	Spectrin alpha chain, non-erythrocytic 1	0.000115734	0.984984	5.78E+06	5.72741	0.589401	9.44704	1	0	-1.00E+07	782750;311246;256232;300997;298349;169903;	782750;310330;256232;300997;282333;169903;	0.994307;0.989554;0.98957;0.993553;0.98402;0.943941;	82638	0	0	0	0
DIA_ON3.mzML	DIA_ON3	Q13813	Q13813	SPTN1_HUMAN	SPTAN1	3.83E+07	2.98E+07	2.85E+07	3.83E+07	2.98E+07	2.85E+07	2.85E+07	ALC(UniMod:4)AEADRLQQSHPLSATQIQVK	ALCAEADRLQQSHPLSATQIQVK	ALC(UniMod:4)AEADRLQQSHPLSATQIQVK3	3	6.79E-05	0.000168152	0.000647249	0.000591366	0.000240327	0.000591716	0	1	1.63E+06	1.30E+06	1.63E+06	0.990347	52.8918	52.7176	53.0689	30.6459	52.6378	31.014	Spectrin alpha chain, non-erythrocytic 1	0.000115734	0.957126	7.24E+06	5.81405	0.561485	8.37084	1	0.737515	0.00820334	896758;369450;291296;360503;338301;240929;	896758;369324;291296;358980;318966;240929;	0.992173;0.982698;0.990354;0.993657;0.987531;0.977881;	82431	0	0	0	0
DIA_IN1.mzML	DIA_IN1	Q13813	Q13813	SPTN1_HUMAN	SPTAN1	2.92E+07	2.57E+07	1.77E+07	2.92E+07	2.57E+07	1.77E+07	1.77E+07	ALC(UniMod:4)AEADRLQQSHPLSATQIQVK	ALCAEADRLQQSHPLSATQIQVK	ALC(UniMod:4)AEADRLQQSHPLSATQIQVK3	3	8.39E-05	0.000168152	0.000643915	0.000541126	0.000240327	0.000541418	0	1	678923	615451	678923	0.95403	53.2538	53.1223	53.4738	30.6459	53.2082	30.7227	Spectrin alpha chain, non-erythrocytic 1	0.000115734	0.93511	3.91E+06	5.21618	0.578588	8.0964	0.999999	0	-1.00E+07	384804;164934;124955;131145;158277;83848.8;	383475;164304;115608;131145;142186;83848.8;	0.95819;0.974349;0.906369;0.916405;0.89927;0.931368;	82914	0	0	0	0
DIA_IN2.mzML	DIA_IN2	Q13813	Q13813	SPTN1_HUMAN	SPTAN1	2.68E+07	2.43E+07	1.75E+07	2.68E+07	2.43E+07	1.75E+07	1.75E+07	ALC(UniMod:4)AEADRLQQSHPLSATQIQVK	ALCAEADRLQQSHPLSATQIQVK	ALC(UniMod:4)AEADRLQQSHPLSATQIQVK3	3	9.20E-05	0.000168152	0.000652316	0.000552792	0.000240327	0.000553097	0	1	993370	896547	993370	0.979046	52.7688	52.6344	52.99	30.6459	52.5567	30.9834	Spectrin alpha chain, non-erythrocytic 1	0.000115734	0.969941	4.41E+06	5.55824	0.616966	6.47025	1	0	-1.00E+07	557227;242263;185548;193880;192650;149605;	557227;242263;185548;193880;187184;149605;	0.979727;0.990542;0.976909;0.962723;0.943788;0.979836;	82155	0	0	0	0
DIA_IN3.mzML	DIA_IN3	Q13813	Q13813	SPTN1_HUMAN	SPTAN1	2.95E+07	2.72E+07	1.74E+07	2.95E+07	2.72E+07	1.74E+07	1.74E+07	ALC(UniMod:4)AEADRLQQSHPLSATQIQVK	ALCAEADRLQQSHPLSATQIQVK	ALC(UniMod:4)AEADRLQQSHPLSATQIQVK3	3	7.89E-05	0.000168152	0.000708717	0.000604961	0.000240327	0.000605327	0	1	505225	501729	505225	0.985745	52.8979	52.7206	53.0289	30.6459	52.8165	30.7807	Spectrin alpha chain, non-erythrocytic 1	0.000115734	0.991371	3.25E+06	5.5801	0.548239	8.35675	0.999998	0	-1.00E+07	298133;104575;87353.2;102517;122020;61731.9;	298133;104575;87353.2;102517;102184;61731.9;	0.992593;0.977751;0.992433;0.973983;0.894137;0.966972;	82362	0	0	0	0
DIA_OC1.mzML	DIA_OC1	Q13813	Q13813	SPTN1_HUMAN	SPTAN1	4.32E+07	3.86E+07	5.23E+07	4.32E+07	3.86E+07	5.23E+07	5.23E+07	ALC(UniMod:4)AEADRLQQSHPLSATQIQVK	ALCAEADRLQQSHPLSATQIQVK	ALC(UniMod:4)AEADRLQQSHPLSATQIQVK4	4	2.92E-05	0.000168152	0.000271223	0.000249377	0.000240327	0.000249501	0	1	1.33E+06	1.10E+06	1.33E+06	0.988657	53.4423	53.3103	53.6203	30.6873	53.5007	30.6023	Spectrin alpha chain, non-erythrocytic 1	0.000115734	0.996147	1.35E+07	5.81723	0.456051	0	1	0	-1.00E+07	1.22854e+06;667085;516048;157189;209263;294937;	1.22854e+06;667085;514968;152794;209263;291173;	0.992682;0.984235;0.994436;0.988487;0.995127;0.962259;	83238	0	0	0	0
DIA_OC2.mzML	DIA_OC2	Q13813	Q13813	SPTN1_HUMAN	SPTAN1	5.08E+07	3.61E+07	5.40E+07	5.08E+07	3.61E+07	5.40E+07	5.40E+07	ALC(UniMod:4)AEADRLQQSHPLSATQIQVK	ALCAEADRLQQSHPLSATQIQVK	ALC(UniMod:4)AEADRLQQSHPLSATQIQVK4	4	2.58E-05	0.000168152	0.000278474	0.000253743	0.000240327	0.000253872	0	1	1.55E+06	1.05E+06	1.55E+06	0.973525	53.4052	53.2308	53.5824	30.6873	53.4092	30.675	Spectrin alpha chain, non-erythrocytic 1	0.000115734	0.970582	1.84E+07	5.55833	0.476773	0	1	0	-1.00E+07	1.41087e+06;751929;617001;205524;231443;244466;	1.34643e+06;751929;598575;200623;231443;236291;	0.93789;0.99044;0.956136;0.962011;0.977678;0.939741;	83238	0	0	0	0
DIA_OC3.mzML	DIA_OC3	Q13813	Q13813	SPTN1_HUMAN	SPTAN1	4.76E+07	3.52E+07	5.17E+07	4.76E+07	3.52E+07	5.17E+07	5.17E+07	ALC(UniMod:4)AEADRLQQSHPLSATQIQVK	ALCAEADRLQQSHPLSATQIQVK	ALC(UniMod:4)AEADRLQQSHPLSATQIQVK4	4	2.89E-05	0.000168152	0.000255558	0.000268312	0.000240327	0.000268456	0	1	1.59E+06	1.18E+06	1.59E+06	0.96205	52.7733	52.5952	52.9918	30.6873	52.7591	30.7116	Spectrin alpha chain, non-erythrocytic 1	0.000115734	0.986927	1.75E+07	5.67408	0.561896	0	1	0	-1.00E+07	1.35371e+06;867681;563717;212540;196491;357277;	1.35371e+06;822576;563110;204657;196491;355150;	0.993952;0.935825;0.991176;0.987317;0.960904;0.974676;	82272	0	0	0	0
DIA_ON1.mzML	DIA_ON1	Q13813	Q13813	SPTN1_HUMAN	SPTAN1	3.93E+07	2.86E+07	2.81E+07	3.93E+07	2.86E+07	2.81E+07	2.81E+07	ALC(UniMod:4)AEADRLQQSHPLSATQIQVK	ALCAEADRLQQSHPLSATQIQVK	ALC(UniMod:4)AEADRLQQSHPLSATQIQVK4	4	6.52E-05	0.000168152	0.000728863	0.000617284	0.000240327	0.000617665	0	1	2.21E+06	1.86E+06	2.21E+06	0.989232	52.9942	52.8192	53.1718	30.6873	52.9345	30.774	Spectrin alpha chain, non-erythrocytic 1	0.000115734	0.992902	2.93E+07	5.72846	0.763141	0	1	0	-1.00E+07	1.97045e+06;1.14645e+06;853093;225770;285906;325170;	1.96193e+06;1.14645e+06;842925;221807;285906;324111;	0.989409;0.991074;0.985775;0.992851;0.972372;0.956774;	82548	0	0	0	0
DIA_ON2.mzML	DIA_ON2	Q13813	Q13813	SPTN1_HUMAN	SPTAN1	3.33E+07	2.80E+07	2.83E+07	3.33E+07	2.80E+07	2.83E+07	2.83E+07	ALC(UniMod:4)AEADRLQQSHPLSATQIQVK	ALCAEADRLQQSHPLSATQIQVK	ALC(UniMod:4)AEADRLQQSHPLSATQIQVK4	4	7.00E-05	0.000168152	0.000712758	0.000608273	0.000240327	0.000608643	0	1	2.19E+06	1.89E+06	2.19E+06	0.990991	53.0343	52.8572	53.2093	30.6873	52.924	30.851	Spectrin alpha chain, non-erythrocytic 1	0.000115734	0.991768	2.92E+07	5.68643	0.674661	0	0.999999	0	-1.00E+07	1.87223e+06;1.18375e+06;760504;245601;275746;338920;	1.87223e+06;1.18375e+06;760504;245602;275746;326654;	0.996624;0.991439;0.991944;0.985881;0.953977;0.959997;	82617	0	0	0	0
DIA_ON3.mzML	DIA_ON3	Q13813	Q13813	SPTN1_HUMAN	SPTAN1	3.83E+07	2.98E+07	2.85E+07	3.83E+07	2.98E+07	2.85E+07	2.85E+07	ALC(UniMod:4)AEADRLQQSHPLSATQIQVK	ALCAEADRLQQSHPLSATQIQVK	ALC(UniMod:4)AEADRLQQSHPLSATQIQVK4	4	6.79E-05	0.000168152	0.000647249	0.000591366	0.000240327	0.000591716	0	1	2.10E+06	1.70E+06	2.10E+06	0.98649	52.8803	52.7482	53.0544	30.6873	52.6657	30.9973	Spectrin alpha chain, non-erythrocytic 1	0.000115734	0.995125	3.02E+07	5.59785	0.446279	0	0.999999	0	-1.00E+07	1.61246e+06;1.09567e+06;794245;212947;270437;271178;	1.58365e+06;1.09567e+06;789693;212947;270437;271178;	0.900458;0.992415;0.977933;0.987738;0.983807;0.974966;	82410	0	0	0	0
DIA_IN1.mzML	DIA_IN1	Q13813	Q13813	SPTN1_HUMAN	SPTAN1	2.92E+07	2.57E+07	1.77E+07	2.92E+07	2.57E+07	1.77E+07	1.77E+07	ALC(UniMod:4)AEADRLQQSHPLSATQIQVK	ALCAEADRLQQSHPLSATQIQVK	ALC(UniMod:4)AEADRLQQSHPLSATQIQVK4	4	8.39E-05	0.000168152	0.000643915	0.000541126	0.000240327	0.000541418	0	1	1.72E+06	1.56E+06	1.72E+06	0.991301	53.2844	53.1078	53.4594	30.6873	53.2367	30.7678	Spectrin alpha chain, non-erythrocytic 1	0.000115734	0.99179	1.71E+07	5.526	0.558349	0	0.999999	0	-1.00E+07	1.55072e+06;897404;621451;205267;171478;292806;	1.55072e+06;897404;621451;205267;171478;292806;	0.993032;0.995012;0.98704;0.987977;0.925586;0.952059;	82962	0	0	0	0
DIA_IN2.mzML	DIA_IN2	Q13813	Q13813	SPTN1_HUMAN	SPTAN1	2.68E+07	2.43E+07	1.75E+07	2.68E+07	2.43E+07	1.75E+07	1.75E+07	ALC(UniMod:4)AEADRLQQSHPLSATQIQVK	ALCAEADRLQQSHPLSATQIQVK	ALC(UniMod:4)AEADRLQQSHPLSATQIQVK4	4	9.20E-05	0.000168152	0.000652316	0.000552792	0.000240327	0.000553097	0	1	1.44E+06	1.32E+06	1.44E+06	0.989409	52.7993	52.6217	52.9744	30.6873	52.5849	31.0289	Spectrin alpha chain, non-erythrocytic 1	0.000115734	0.992207	2.04E+07	5.64723	0.473008	0	1	0	-1.00E+07	1.23101e+06;755393;527572;154621;186845;192322;	1.23101e+06;755393;527572;154621;186845;192322;	0.992015;0.994678;0.981193;0.991701;0.943875;0.962944;	82203	0	0	0	0
DIA_IN3.mzML	DIA_IN3	Q13813	Q13813	SPTN1_HUMAN	SPTAN1	2.95E+07	2.72E+07	1.74E+07	2.95E+07	2.72E+07	1.74E+07	1.74E+07	ALC(UniMod:4)AEADRLQQSHPLSATQIQVK	ALCAEADRLQQSHPLSATQIQVK	ALC(UniMod:4)AEADRLQQSHPLSATQIQVK4	4	7.89E-05	0.000168152	0.000708717	0.000604961	0.000240327	0.000605327	0	1	1.39E+06	1.35E+06	1.39E+06	0.987282	52.8823	52.708	53.0594	30.6873	52.8438	30.7571	Spectrin alpha chain, non-erythrocytic 1	0.000115734	0.992338	1.44E+07	5.54587	0.453501	0	0.999998	0.91621	0.00281716	1.22062e+06;771280;455902;160402;171980;320730;	1.22062e+06;771280;455902;160402;171980;313888;	0.98191;0.989868;0.981787;0.990466;0.91122;0.970266;	82341	0	0	0	0
DIA_OC1.mzML	DIA_OC1	Q13813	Q13813	SPTN1_HUMAN	SPTAN1	4.32E+07	3.86E+07	5.23E+07	4.32E+07	3.86E+07	5.23E+07	5.23E+07	ALC(UniMod:4)AEADRLQ(UniMod:7)QSHPLSATQIQVK	ALCAEADRLQQSHPLSATQIQVK	ALC(UniMod:4)AEADRLQ(UniMod:7)QSHPLSATQIQVK3	3	2.92E-05	0.00305801	0.000271223	0.000249377	0.000240327	0.000249501	0	1	447350	369779	447350	0.981887	53.5008	53.2797	53.6787	30.9199	53.663	30.6863	Spectrin alpha chain, non-erythrocytic 1	0.000607903	0.994607	4.10E+06	4.99955	0.529797	7.28658	0.999996	0.749146	0.0110323	271627;111540;68477.2;88365.8;101485;64183.3;	271627;111540;63502.6;46790.7;97907.5;64183.3;	0.987888;0.961802;0.908741;0.798153;0.948181;0.991398;	83328	0	0	0	0
DIA_OC2.mzML	DIA_OC2	Q13813	Q13813	SPTN1_HUMAN	SPTAN1	5.08E+07	3.61E+07	5.40E+07	5.08E+07	3.61E+07	5.40E+07	5.40E+07	ALC(UniMod:4)AEADRLQ(UniMod:7)QSHPLSATQIQVK	ALCAEADRLQQSHPLSATQIQVK	ALC(UniMod:4)AEADRLQ(UniMod:7)QSHPLSATQIQVK3	3	2.58E-05	0.00305801	0.000278474	0.000253743	0.000240327	0.000253872	0	1	574807	388952	574807	0.97403	53.4197	53.2002	53.5939	30.9199	53.5732	30.6952	Spectrin alpha chain, non-erythrocytic 1	0.000607903	0.972717	4.97E+06	5.44446	0.59833	8.29605	0.999997	0	-1.00E+07	367589;136484;121931;144569;134463;77475.4;	367589;131160;121931;129699;125412;76059.2;	0.989816;0.935321;0.97685;0.933281;0.979537;0.964485;	83259	0	0	0	0
DIA_IN1.mzML	DIA_IN1	Q13813	Q13813	SPTN1_HUMAN	SPTAN1	2.92E+07	2.57E+07	1.77E+07	2.92E+07	2.57E+07	1.77E+07	1.77E+07	ALC(UniMod:4)AEADRLQ(UniMod:7)QSHPLSATQIQVK	ALCAEADRLQQSHPLSATQIQVK	ALC(UniMod:4)AEADRLQ(UniMod:7)QSHPLSATQIQVK3	3	8.39E-05	0.00305801	0.000643915	0.000541126	0.000240327	0.000541418	0	1	616837	558070	616837	0.993576	53.2959	53.1223	53.4738	30.9199	53.3956	30.7848	Spectrin alpha chain, non-erythrocytic 1	0.000607903	0.984773	4.95E+06	5.65049	0.578858	8.43312	0.999997	0	-1.00E+07	384804;138359;139300;179135;109055;94772.7;	384804;137261;139300;161191;107075;94772.7;	0.994584;0.990217;0.98287;0.9758;0.924335;0.994348;	82983	0	0	0	0
DIA_OC1.mzML	DIA_OC1	Q9NT22	Q9NT22	EMIL3_HUMAN	EMILIN3	1.24E+06	1.06E+06	759383	1.24E+06	1.06E+06	759383	759383	ALC(UniMod:4)AYVVHR	ALCAYVVHR	ALC(UniMod:4)AYVVHR2	2	0.0013701	1	0.000271223	0.000249377	0.000240327	0.000249501	0	1	68296.6	59744.3	68296.6	0.872983	38.3764	38.2871	38.5078	4.93155	38.3393	4.93787	EMILIN-3	0.00575588	0	4.29E+07	2.43284	0.469436	0.120277	0.929663	1.72167	0.0648157	51903.8;6984.82;9260.41;17790.8;0;0;	43186;0;9260.41;15850.2;0;0;	0.84825;-0.146161;0.943001;0.899462;0;0;	59630	0	0	0	0
DIA_OC2.mzML	DIA_OC2	Q9NT22	Q9NT22	EMIL3_HUMAN	EMILIN3	1.40E+06	981792	643513	1.40E+06	981792	643513	643513	ALC(UniMod:4)AYVVHR	ALCAYVVHR	ALC(UniMod:4)AYVVHR2	2	0.00212906	1	0.000278474	0.000253743	0.000240327	0.000253872	0	1	121480	81947.1	121480	0.936776	38.3655	38.2323	38.585	4.93155	38.3461	4.91148	EMILIN-3	0.00575588	0	8.28E+07	1.70585	0.40198	2.12309	0.89079	1.81332	0.0508761	90204.9;11133.8;4527.44;31274.8;0;0;	90204.9;3584.39;0;31274.8;0;0;	0.977288;0.511709;0.20037;0.819931;0;0;	59630	0	0	0	0
DIA_OC3.mzML	DIA_OC3	Q9NT22	Q9NT22	EMIL3_HUMAN	EMILIN3	1.45E+06	1.07E+06	652038	1.45E+06	1.07E+06	652038	652038	ALC(UniMod:4)AYVVHR	ALCAYVVHR	ALC(UniMod:4)AYVVHR2	2	0.000104485	1	0.000255558	0.000268312	0.000240327	0.000268456	0	1	61260.1	45317.4	61260.1	0.640204	37.8052	37.6691	37.8906	4.93155	37.7947	4.99598	EMILIN-3	0.00575588	0.0966579	5.40E+07	2.36506	0.479324	0.810126	0.999176	1.77578	0.0378289	68869.6;18183;17026.2;21136.2;3504.32;0;	26591.4;0;17026.2;17642.4;0;0;	0.3083;0.588867;0.94471;0.846593;0.588867;0;	58802	0	0	0	0
DIA_OC1.mzML	DIA_OC1	Q8N0U8	Q8N0U8	VKORL_HUMAN	VKORC1L1	519287	447295	496026	519287	447295	496026	496026	ALC(UniMod:4)DLGPWVK	ALCDLGPWVK	ALC(UniMod:4)DLGPWVK2	2	2.92E-05	0.00320751	0.000271223	0.000249377	0.000240327	0.000249501	0	1	98640.6	90698.4	98640.6	0.62699	71.7182	71.5405	71.849	59.1685	71.6776	59.2468	Vitamin K epoxide reductase complex subunit 1-like protein 1	0.000626192	0.574881	688295	2.88374	0.445833	0.122134	0.999922	2.52422	0.310198	74714.8;64457.1;86070.8;16247.5;21125.1;23826.9;	28837.3;36441.3;39091.6;16247.5;7813.22;23107.7;	0.273107;0.506064;0.589455;0.783085;0.582687;0.881191;	111866	0	0	0	0
DIA_OC2.mzML	DIA_OC2	Q8N0U8	Q8N0U8	VKORL_HUMAN	VKORC1L1	564746	383496	394136	564746	383496	394136	394136	ALC(UniMod:4)DLGPWVK	ALCDLGPWVK	ALC(UniMod:4)DLGPWVK2	2	0.00185814	0.00320751	0.000278474	0.000253743	0.000240327	0.000253872	0	1	79156.9	55828.9	79156.9	0.720963	71.7047	71.5729	71.8823	59.1685	71.645	59.2477	Vitamin K epoxide reductase complex subunit 1-like protein 1	0.000626192	0.0816089	763604	1.55493	0.255965	0	0.902812	1.34018	0.110109	121283;37976.6;81958.9;0;3078.74;16444.1;	53845.9;37976.6;41180.3;0;0;0;	0.678476;0.766761;0.678728;0;0.0267906;0.2205;	111935	0	0	0	0
DIA_OC1.mzML	DIA_OC1	Q9BQB6	Q9BQB6	VKOR1_HUMAN	VKORC1	579532	489213	542705	579532	489213	542705	542705	ALC(UniMod:4)DVGTAISC(UniMod:4)SR	ALCDVGTAISCSR	ALC(UniMod:4)DVGTAISC(UniMod:4)SR2	2	2.92E-05	0.00207854	0.000271223	0.000249377	0.000240327	0.000249501	0	1	579532	489213	579532	0.881432	47.7164	47.5385	47.8942	22.6531	47.7713	22.5535	Vitamin K epoxide reductase complex subunit 1	0.000445179	0.636163	1.03E+08	3.97394	0.241899	1.84882	0.999995	1.06006	0.110614	489638;99464.8;144947;12687.7;102894;40440.1;	439627;99464.8;113900;0;88970.7;40440.1;	0.856417;0.991779;0.808685;0.485311;0.809299;0.881972;	74274	0	0	0	0
DIA_OC2.mzML	DIA_OC2	Q9BQB6	Q9BQB6	VKOR1_HUMAN	VKORC1	811693	547547	592137	811693	547547	592137	592137	ALC(UniMod:4)DVGTAISC(UniMod:4)SR	ALCDVGTAISCSR	ALC(UniMod:4)DVGTAISC(UniMod:4)SR2	2	2.58E-05	0.00207854	0.000278474	0.000253743	0.000240327	0.000253872	0	1	811693	547547	811693	0.975021	47.7344	47.5595	47.955	22.6531	47.7277	22.6524	Vitamin K epoxide reductase complex subunit 1	0.000445179	0.736553	1.09E+08	4.55012	0.411234	2.57532	0.999997	1.17158	0.128789	594003;128015;96290;57952.1;96948.7;91677.6;	594003;128015;96290;28423.2;96059;89675.3;	0.993188;0.95183;0.959;0.786161;0.874437;0.887792;	74343	0	0	0	0
DIA_OC3.mzML	DIA_OC3	Q9BQB6	Q9BQB6	VKOR1_HUMAN	VKORC1	629071	495259	404576	629071	495259	404576	404576	ALC(UniMod:4)DVGTAISC(UniMod:4)SR	ALCDVGTAISCSR	ALC(UniMod:4)DVGTAISC(UniMod:4)SR2	2	2.89E-05	0.00207854	0.000255558	0.000681663	0.000240327	0.000681973	0	1	629071	495259	629071	0.933791	47.3563	47.182	47.5336	22.6531	47.2442	22.8576	Vitamin K epoxide reductase complex subunit 1	0.000445179	0.331035	8.09E+07	5.1049	0.303423	3.77283	0.999999	0.722938	0.161268	470356;138654;91591.3;61103.5;161518;67547.9;	422869;138654;81280.7;61103.5;158400;67547.9;	0.912053;0.991444;0.853345;0.909315;0.930055;0.951537;	73791	0	0	0	0
DIA_OC3.mzML	DIA_OC3	A4D1F6	A4D1F6	LRRD1_HUMAN	LRRD1	3339.8	2559.21	2559.21	3339.8	2559.21	2559.21	2559.21	ALC(UniMod:4)FLPK	ALCFLPK	ALC(UniMod:4)FLPK2	2	0.000192911	1	0.0174139	0.0182527	0.0860905	0.0182592	0	1	3339.8	2559.21	3339.8	0.791568	63.8498	63.7644	63.9389	46.7761	63.802	46.8897	Leucine-rich repeat and death domain-containing protein 1	0.00713012	0.52091	749778	1.12764	0.287629	0	0.996432	1.13625	0.0473145	32885.9;2989.6;467.786;0;1481.95;316.17;	10393.5;2989.6;113.075;0;0;237.128;	0.126051;0.801784;0.500037;0;0.133631;0.801784;	99638	0	0	0	0
DIA_OC1.mzML	DIA_OC1	Q96HR9	Q96HR9	REEP6_HUMAN	REEP6	478530	413857	452514	478530	413857	452514	452514	ALDAAAGITR	ALDAAAGITR	ALDAAAGITR2	2	2.92E-05	0.000168152	0.000271223	0.000249377	0.000240327	0.000249501	0	1	478530	413857	478530	0.965596	38.6818	38.5464	38.8554	5.35347	38.6473	5.35595	Receptor expression-enhancing protein 6	0.000115734	0.970933	1.74E+06	4.98055	0.867975	2.78352	0.999915	0.898865	0.00497525	749352;313817;157087;101573;106265;58746.4;	729479;313519;131590;99462.8;106265;58746.4;	0.966872;0.954027;0.859349;0.928609;0.99614;0.972086;	60106	0	0	0	0
DIA_OC2.mzML	DIA_OC2	Q96HR9	Q96HR9	REEP6_HUMAN	REEP6	622121	419667	365067	622121	419667	365067	365067	ALDAAAGITR	ALDAAAGITR	ALDAAAGITR2	2	2.58E-05	0.000168152	0.000278474	0.000253743	0.000240327	0.000253872	0	1	622121	419667	622121	0.987729	38.6705	38.4933	38.8448	5.35347	38.6345	5.35087	Receptor expression-enhancing protein 6	0.000115734	0.98563	2.16E+06	4.38685	0.475626	3.42282	0.999927	0.661652	0.00228928	827576;410144;260955;118055;117941;94035.5;	336505;410144;216029;118055;117941;94035.5;	0.650457;0.994099;0.874708;0.922535;0.975074;0.975814;	60106	0	0	0	0
DIA_OC3.mzML	DIA_OC3	Q96HR9	Q96HR9	REEP6_HUMAN	REEP6	548339	404935	425791	548339	404935	425791	425791	ALDAAAGITR	ALDAAAGITR	ALDAAAGITR2	2	0.000104485	0.000168152	0.000255558	0.000268312	0.000240327	0.000268456	0	1	548339	404935	548339	0.95331	38.2376	38.0633	38.4583	5.35347	38.0626	5.66901	Receptor expression-enhancing protein 6	0.000115734	0.918324	1.75E+06	3.82136	0.553706	2.1909	0.999419	0.834904	0.014907	861627;380056;238626;112809;111223;72140.8;	110823;367924;149633;112809;108743;71672;	-0.197396;0.957299;0.422177;0.99669;0.967271;0.911654;	59485	0	0	0	0
DIA_OC1.mzML	DIA_OC1	P10155	P10155	RO60_HUMAN	RO60	539546	476435	506516	539546	476435	506516	506516	ALDAAFYK	ALDAAFYK	ALDAAFYK2	2	0.000170903	0.00857454	0.000271223	0.000249377	0.000240327	0.000249501	0	1	540467	453328	540467	0.802529	51.8018	51.7135	52.0652	28.1159	51.6602	28.3042	60 kDa SS-A/Ro ribonucleoprotein	0.00135673	0.40692	2.98E+06	1.48883	0.672843	0.314334	0.995069	1.09235	0.0568175	578823;16627.5;3871.32;4665.38;130797;11603;	529834;5967.37;0;4665.38;2117.43;0;	0.806542;0.609724;0.400979;0.593454;-0.316195;-0.238848;	80665	0	0	0	0
DIA_OC2.mzML	DIA_OC2	P10155	P10155	RO60_HUMAN	RO60	684766	465082	378069	684766	465082	378069	378069	ALDAAFYK	ALDAAFYK	ALDAAFYK2	2	0.000207967	0.00857454	0.000278474	0.000253743	0.000240327	0.000253872	0	1	514542	347097	514542	0.798446	51.6777	51.5895	51.9403	28.1159	51.5353	28.3092	60 kDa SS-A/Ro ribonucleoprotein	0.00135673	0.404256	3.11E+06	1.36997	0.706027	0.170003	0.990802	1.10734	0.025125	656236;21533;7558.81;15983.3;65652.8;7495.58;	493418;5140.32;0;15983.3;0;3034.31;	0.807402;0.460065;0.145676;0.630797;0.134033;0.646226;	80527	0	0	0	0
DIA_OC3.mzML	DIA_OC3	P10155	P10155	RO60_HUMAN	RO60	659379	493902	482838	659379	493902	482838	482838	ALDAAFYK	ALDAAFYK	ALDAAFYK2	2	0.000304015	0.00857454	0.000255558	0.000268312	0.000240327	0.000268456	0	1	659379	493902	659379	0.853516	51.0418	50.8645	51.2163	28.1159	50.932	28.2751	60 kDa SS-A/Ro ribonucleoprotein	0.00135673	0.300713	3.83E+06	1.7215	0.719835	0.0014686	0.993528	0.530577	0.0205014	626189;29597.3;5734.85;10316.6;10688.6;5407.37;	626071;29597.3;2150.57;3710.63;4466.28;2306.08;	0.868095;0.580959;0.518007;0.567707;0.548647;0.567691;	79561	0	0	0	0
DIA_ON1.mzML	DIA_ON1	P10155	P10155	RO60_HUMAN	RO60	707247	616781	576623	707247	616781	576623	576623	ALDAAFYK	ALDAAFYK	ALDAAFYK2	2	0.0008532	0.00857454	0.000728863	0.000617284	0.000240327	0.000617665	0	1	707247	616781	707247	0.972628	51.0425	50.6904	51.3076	28.1159	51.0886	28.073	60 kDa SS-A/Ro ribonucleoprotein	0.00135673	0.964556	2.98E+06	1.22267	0.581094	0.188189	0.960993	0.633926	0.0272605	707247;27751.6;0;6679;15217.2;20748.1;	707247;0;0;0;0;0;	0.972628;0.550099;0;0.369977;-0.125964;0.524756;	79492	0	0	0	0
DIA_ON2.mzML	DIA_ON2	P10155	P10155	RO60_HUMAN	RO60	596498	531780	512443	596498	531780	512443	512443	ALDAAFYK	ALDAAFYK	ALDAAFYK2	2	0.000133592	0.00857454	0.000712758	0.000608273	0.000240327	0.000608643	0	1	130146	116343	130146	0.661705	51.0833	50.995	51.1694	28.1159	51.0606	28.1563	60 kDa SS-A/Ro ribonucleoprotein	0.00135673	0.722026	2.02E+06	2.33906	0.720305	0.0556454	0.998701	0.89824	0.042994	283035;10263;7375.8;3905.32;5747.57;11040;	127217;0;7375.8;2928.99;4310.67;1233.5;	0.65848;-0.534522;0.801784;0.801784;0.801784;-0.327454;	79561	0	0	0	0
DIA_ON3.mzML	DIA_ON3	P10155	P10155	RO60_HUMAN	RO60	705069	582566	574540	705069	582566	574540	574540	ALDAAFYK	ALDAAFYK	ALDAAFYK2	2	0.000731452	0.00857454	0.000647249	0.000591366	0.000240327	0.000591716	0	1	604992	476884	604992	0.978498	50.7515	50.5773	50.9709	28.1159	50.7833	28.0877	60 kDa SS-A/Ro ribonucleoprotein	0.00135673	0.952675	3.27E+06	1.26925	0.581094	0.310792	0.985858	2.24527	0.125522	604992;8522.83;0;2468.45;32379.6;39625;	604992;0;0;0;0;0;	0.978498;0.392698;0;-0.084262;0.36995;0.382236;	79078	0	0	0	0
DIA_IN1.mzML	DIA_IN1	P10155	P10155	RO60_HUMAN	RO60	1.66E+06	1.45E+06	1.71E+06	1.66E+06	1.45E+06	1.71E+06	1.71E+06	ALDAAFYK	ALDAAFYK	ALDAAFYK2	2	8.39E-05	0.00857454	0.000643915	0.000541126	0.000240327	0.000541418	0	1	1.45E+06	1.39E+06	1.45E+06	0.893784	51.5533	51.3761	51.7276	28.1159	51.3817	28.3627	60 kDa SS-A/Ro ribonucleoprotein	0.00135673	0.969891	5.89E+06	1.94488	0.699172	0.324355	0.999496	0.526839	0.00265608	1.52833e+06;43545.5;11728.1;28624.4;14146.9;7199.21;	1.40242e+06;43545.5;4061.06;6685.61;5305.1;2699.7;	0.904332;0.616542;0.512302;0.48692;0.582853;0.582853;	80251	0	0	0	0
DIA_IN2.mzML	DIA_IN2	P10155	P10155	RO60_HUMAN	RO60	1.56E+06	1.47E+06	1.68E+06	1.56E+06	1.47E+06	1.68E+06	1.68E+06	ALDAAFYK	ALDAAFYK	ALDAAFYK2	2	9.20E-05	0.00857454	0.000652316	0.000552792	0.000240327	0.000553097	0	1	1.59E+06	1.47E+06	1.59E+06	0.972556	50.712	50.491	50.9306	28.1159	50.7127	28.1358	60 kDa SS-A/Ro ribonucleoprotein	0.00135673	0.980152	7.25E+06	2.34415	0.651832	0.706485	0.999942	1.01754	0.000135093	1.51134e+06;113260;15417.5;19190;72997.8;33309.2;	1.51134e+06;81035.7;0;0;0;0;	0.983738;0.764011;0.583162;0.582834;0.335163;0.453589;	78940	0	0	0	0
DIA_IN3.mzML	DIA_IN3	P10155	P10155	RO60_HUMAN	RO60	1.72E+06	1.53E+06	1.48E+06	1.72E+06	1.53E+06	1.48E+06	1.48E+06	ALDAAFYK	ALDAAFYK	ALDAAFYK2	2	7.89E-05	0.00857454	0.000708717	0.000604961	0.000240327	0.000605327	0	1	1.27E+06	1.26E+06	1.27E+06	0.849035	51.107	51.018	51.2815	28.1159	51.011	28.2352	60 kDa SS-A/Ro ribonucleoprotein	0.00135673	0.941215	5.61E+06	2.28056	0.688119	0.83977	0.998457	1.19095	0.00462656	1.43848e+06;51936;15093.9;11737.6;15127.5;17045.9;	1.24194e+06;14459.8;5246.47;11737.6;4348.16;7417.38;	0.855986;0.396767;0.656157;0.670827;0.457257;0.67934;	79561	0	0	0	0
DIA_OC1.mzML	DIA_OC1	Q6XQN6	Q6XQN6	PNCB_HUMAN	NAPRT	109845	92134.6	175041	109845	92134.6	175041	175041	ALDC(UniMod:4)SEVTVR	ALDCSEVTVR	ALDC(UniMod:4)SEVTVR2	2	0.00219658	0.00033787	0.000271223	0.000249377	0.000240327	0.000249501	0	1	68170.8	58648.6	68170.8	0.922576	38.1135	37.9823	38.2453	4.5104	38.0468	4.57784	Nicotinate phosphoribosyltransferase	0.000155812	0	0	1.97439	0.380389	1.10004	0.858838	1.00336	0.0153214	74865;34116.7;3162.95;10631.9;34869.6;0;	22012.1;34116.7;0;6149.04;27905.1;0;	0.240705;0.953588;-0.418563;0.759611;0.92057;0;	59219	0	0	0	0
DIA_OC2.mzML	DIA_OC2	Q6XQN6	Q6XQN6	PNCB_HUMAN	NAPRT	76882.1	53280.1	204868	76882.1	53280.1	204868	204868	ALDC(UniMod:4)SEVTVR	ALDCSEVTVR	ALDC(UniMod:4)SEVTVR2	2	0.000997571	0.00033787	0.000278474	0.000253743	0.000240327	0.000253872	0	1	22789.9	15373.5	22789.9	0.768364	38.0602	37.9718	38.2346	4.5104	38.0703	4.46421	Nicotinate phosphoribosyltransferase	0.000155812	0	0	1.01618	0.254658	0.0459727	0.944508	1.11258	0.012138	104631;49859.9;7067.92;4934.9;25507.7;0;	10036.4;9987.18;7067.92;0;12802.8;0;	-0.345678;0.734642;0.671482;0.408682;0.79467;0;	59150	0	0	0	0
DIA_OC3.mzML	DIA_OC3	Q6XQN6	Q6XQN6	PNCB_HUMAN	NAPRT	199137	153289	91375.2	199137	153289	91375.2	91375.2	ALDC(UniMod:4)SEVTVR	ALDCSEVTVR	ALDC(UniMod:4)SEVTVR2	2	0.000807508	0.00033787	0.000255558	0.000268312	0.000240327	0.000268456	0	1	82301.2	61351	82301.2	0.780306	37.6281	37.4964	37.8496	4.5104	37.5303	4.71042	Nicotinate phosphoribosyltransferase	0.000155812	0.141898	1.10E+07	1.43195	0.364163	0.0265912	0.954822	1.13061	0.00794934	105937;56648.3;4140.08;0;54379.1;0;	41384.7;56648.3;1861.58;0;25652.9;0;	0.21116;0.96605;0.734841;0;0.370134;0;	58529	0	0	0	0
DIA_ON1.mzML	DIA_ON1	Q6XQN6	Q6XQN6	PNCB_HUMAN	NAPRT	974620	799315	712884	974620	799315	712884	712884	ALDC(UniMod:4)SEVTVR	ALDCSEVTVR	ALDC(UniMod:4)SEVTVR2	2	6.52E-05	0.00033787	0.000728863	0.000617284	0.000240327	0.000617665	0	1	638905	572935	638905	0.967584	37.6445	37.512	37.8194	4.5104	37.5893	4.55023	Nicotinate phosphoribosyltransferase	0.000155812	0.973742	2.48E+06	4.35977	0.507858	3.17781	0.999996	1.68409	0.22376	407743;423778;159557;129761;94648.2;42551.5;	265388;423778;155943;129761;85365;42551.5;	0.671627;0.991999;0.957786;0.918363;0.921203;0.985168;	58460	0	0	0	0
DIA_ON2.mzML	DIA_ON2	Q6XQN6	Q6XQN6	PNCB_HUMAN	NAPRT	991772	783897	618763	991772	783897	618763	618763	ALDC(UniMod:4)SEVTVR	ALDCSEVTVR	ALDC(UniMod:4)SEVTVR2	2	7.00E-05	0.00033787	0.000712758	0.000608273	0.000240327	0.000608643	0	1	557816	519484	557816	0.98093	37.6739	37.5424	37.8534	4.5104	37.6118	4.58633	Nicotinate phosphoribosyltransferase	0.000155812	0.986514	2.01E+06	4.51863	0.331103	1.50769	0.999988	0.464988	0.00177395	359115;349719;159692;133446;84361;31613.1;	224910;349719;159692;133446;74651.6;31613.1;	0.71176;0.991073;0.996254;0.985863;0.924592;0.913054;	58529	0	0	0	0
DIA_ON3.mzML	DIA_ON3	Q6XQN6	Q6XQN6	PNCB_HUMAN	NAPRT	1.01E+06	807033	666269	1.01E+06	807033	666269	666269	ALDC(UniMod:4)SEVTVR	ALDCSEVTVR	ALDC(UniMod:4)SEVTVR2	2	6.79E-05	0.00033787	0.000647249	0.000591366	0.000240327	0.000591716	0	1	654218	541496	654218	0.973589	37.4336	37.2581	37.5654	4.5104	37.293	4.68662	Nicotinate phosphoribosyltransferase	0.000155812	0.948868	2.26E+06	4.27445	0.359365	1.79122	0.999982	0.801905	0.18188	404895;440944;163801;141172;84083;43356.9;	300771;440944;163801;141172;72102.5;43356.9;	0.807722;0.994845;0.936601;0.978779;0.833441;0.970279;	58184	0	0	0	0
DIA_IN1.mzML	DIA_IN1	Q6XQN6	Q6XQN6	PNCB_HUMAN	NAPRT	500132	435016	355188	500132	435016	355188	355188	ALDC(UniMod:4)SEVTVR	ALDCSEVTVR	ALDC(UniMod:4)SEVTVR2	2	8.39E-05	0.00033787	0.000643915	0.000541126	0.000240327	0.000541418	0	1	361287	346293	361287	0.972859	38.0104	37.8778	38.2317	4.5104	37.9661	4.55683	Nicotinate phosphoribosyltransferase	0.000155812	0.926024	861259	3.63544	0.335192	0.215667	0.999983	0.613668	5.64E-07	605044;228286;94540.3;92133.6;48825.5;15186.8;	307085;228286;94540.3;88091.9;44909.8;15186.8;	0.478752;0.992659;0.984924;0.939328;0.937978;0.894878;	59012	0	0	0	0
DIA_IN2.mzML	DIA_IN2	Q6XQN6	Q6XQN6	PNCB_HUMAN	NAPRT	512297	542629	380033	512297	542629	380033	380033	ALDC(UniMod:4)SEVTVR	ALDCSEVTVR	ALDC(UniMod:4)SEVTVR2	2	9.20E-05	0.00033787	0.000652316	0.000552792	0.000240327	0.000553097	0	1	272917	276613	272917	0.940335	37.4746	37.3416	37.6518	4.5104	37.3583	4.69146	Nicotinate phosphoribosyltransferase	0.000155812	0.959073	1.54E+06	3.46119	0.32732	0.461706	0.999906	1.38959	0.11391	349292;181200;79975.4;70562.6;48409.1;12178;	202175;181200;71978.8;65834.7;25882.7;12178;	0.174288;0.989895;0.862521;0.937458;0.600694;0.855355;	58184	0	0	0	0
DIA_IN3.mzML	DIA_IN3	Q6XQN6	Q6XQN6	PNCB_HUMAN	NAPRT	470906	441683	388474	470906	441683	388474	388474	ALDC(UniMod:4)SEVTVR	ALDCSEVTVR	ALDC(UniMod:4)SEVTVR2	2	7.89E-05	0.00033787	0.000708717	0.000604961	0.000240327	0.000605327	0	1	344365	326892	344365	0.906225	37.8243	37.6494	38.0447	4.5104	37.6738	4.71914	Nicotinate phosphoribosyltransferase	0.000155812	0.686241	1.82E+06	3.10685	0.834041	1.48974	0.999963	0.585875	0.00274066	675568;234775;78402.2;88963.6;68886.5;18843.6;	353427;230680;78402.2;77476.8;36207.6;7597.5;	0.585501;0.951961;0.975633;0.893796;0.64143;0.734913;	58736	0	0	0	0
DIA_OC1.mzML	DIA_OC1	O60831	O60831	PRAF2_HUMAN	PRAF2	2.90E+06	2.67E+06	2.67E+06	2.90E+06	2.67E+06	2.67E+06	2.67E+06	ALDDFVLGSAR	ALDDFVLGSAR	ALDDFVLGSAR2	2	2.92E-05	0.00185257	0.000982801	0.00130208	0.00313742	0.00130265	0	1	2.90E+06	2.67E+06	2.90E+06	0.99707	71.6294	71.4544	71.8068	59.0406	71.5918	59.1176	PRA1 family protein 2	0.000420209	0	2.25E+07	5.89237	0.614245	9.2536	0.999936	1.17981	0.00587775	1.51187e+06;938092;694262;681296;451158;439558;	1.51187e+06;933407;694262;663841;451158;433339;	0.996706;0.997805;0.996158;0.973503;0.996769;0.990997;	111729	0	0	0	0
DIA_OC2.mzML	DIA_OC2	O60831	O60831	PRAF2_HUMAN	PRAF2	4.14E+06	2.88E+06	2.88E+06	4.14E+06	2.88E+06	2.88E+06	2.88E+06	ALDDFVLGSAR	ALDDFVLGSAR	ALDDFVLGSAR2	2	2.58E-05	0.00185257	0.00145773	0.0019305	0.00313742	0.00193133	0	1	4.14E+06	2.88E+06	4.14E+06	0.997013	71.6168	71.4426	71.795	59.0406	71.5578	59.1177	PRA1 family protein 2	0.000420209	0	6.32E+07	5.87122	0.724552	8.60997	0.999942	0.910392	0.00890505	2.19069e+06;1.30551e+06;1.00699e+06;927286;648058;566730;	2.19069e+06;1.30551e+06;1.00699e+06;927286;648058;563861;	0.997079;0.996584;0.996291;0.985877;0.997656;0.9932;	111798	0	0	0	0
DIA_OC3.mzML	DIA_OC3	O60831	O60831	PRAF2_HUMAN	PRAF2	3.92E+06	3.25E+06	3.25E+06	3.92E+06	3.25E+06	3.25E+06	3.25E+06	ALDDFVLGSAR	ALDDFVLGSAR	ALDDFVLGSAR2	2	2.89E-05	0.00185257	0.000491159	0.000867491	0.00313742	0.000867867	0	1	3.92E+06	3.25E+06	3.92E+06	0.989094	70.9971	70.8221	71.2177	59.0406	70.9117	59.182	PRA1 family protein 2	0.000420209	0.929308	1.26E+08	5.78094	0.600591	4.77645	0.999989	0.432385	0.00818942	2.06463e+06;1.27217e+06;943585;863776;582096;547298;	2.06463e+06;1.27217e+06;943585;863776;582096;545284;	0.987158;0.993088;0.975523;0.989323;0.987234;0.981378;	110832	0	0	0	0
DIA_OC1.mzML	DIA_OC1	Q9BRX2	Q9BRX2	PELO_HUMAN	PELO	1.42E+06	1.21E+06	1.70E+06	1.42E+06	1.21E+06	1.70E+06	1.70E+06	ALDDFYK	ALDDFYK	ALDDFYK2	2	2.92E-05	0.0122092	0.000271223	0.000249377	0.000240327	0.000249501	0	1	1.42E+06	1.21E+06	1.42E+06	0.988625	54.0024	53.7819	54.1768	31.1773	53.8419	31.4103	Protein pelota homolog	0.00189533	0.979631	5.80E+06	3.72323	0.135311	0	0.999759	0	-1.00E+07	1.12318e+06;195580;101079;105944;21219.4;6925.04;	1.12318e+06;194959;86193.5;105944;7570.94;3576.43;	0.996535;0.95223;0.838727;0.97174;0.624712;0.634731;	84114	0	0	0	0
DIA_OC2.mzML	DIA_OC2	Q9BRX2	Q9BRX2	PELO_HUMAN	PELO	1.64E+06	1.11E+06	1.74E+06	1.64E+06	1.11E+06	1.74E+06	1.74E+06	ALDDFYK	ALDDFYK	ALDDFYK2	2	2.58E-05	0.0122092	0.000278474	0.000253743	0.000240327	0.000253872	0	1	1.64E+06	1.11E+06	1.64E+06	0.994491	53.965	53.7879	54.1393	31.1773	53.7539	31.468	Protein pelota homolog	0.00189533	0.99099	6.42E+06	4.48417	0.193172	0	0.999854	1.07844	0.0021905	1.25753e+06;259422;149801;127650;30571.2;34084.7;	1.25753e+06;259422;132727;127650;30571.2;4661.4;	0.996586;0.990856;0.869582;0.981241;0.935586;-0.361583;	84114	0	0	0	0
DIA_OC3.mzML	DIA_OC3	Q9BRX2	Q9BRX2	PELO_HUMAN	PELO	1.65E+06	1.22E+06	1.57E+06	1.65E+06	1.22E+06	1.57E+06	1.57E+06	ALDDFYK	ALDDFYK	ALDDFYK2	2	2.89E-05	0.0122092	0.000255558	0.000268312	0.000240327	0.000268456	0	1	1.65E+06	1.22E+06	1.65E+06	0.983159	53.1105	52.9342	53.3281	31.1773	53.0998	31.1965	Protein pelota homolog	0.00189533	0.988393	6.91E+06	4.4066	0.232088	0	0.999996	0.572019	0.0809617	1.33787e+06;218834;139400;130613;59345.2;0;	1.31666e+06;203108;118544;130613;52917.2;0;	0.99483;0.904399;0.836922;0.987983;0.925731;0;	82803	0	0	0	0
DIA_ON1.mzML	DIA_ON1	Q9BRX2	Q9BRX2	PELO_HUMAN	PELO	2.42E+06	2.29E+06	1.87E+06	2.42E+06	2.29E+06	1.87E+06	1.87E+06	ALDDFYK	ALDDFYK	ALDDFYK2	2	6.52E-05	0.0122092	0.000728863	0.000617284	0.000240327	0.000617665	0	1	1.01E+06	820705	1.01E+06	0.977363	53.1591	52.9815	53.3774	31.1773	53.2591	31.0203	Protein pelota homolog	0.00189533	0.877167	4.70E+06	3.7097	0.251234	0.205373	0.999051	1.18399	0.00175702	791011;161959;179882;67005.6;26063.6;4095.78;	791011;152061;98499.6;67005.6;23665.8;2306.63;	0.995086;0.908113;0.658849;0.925292;0.838194;0.670273;	82803	0	0	0	0
DIA_ON2.mzML	DIA_ON2	Q9BRX2	Q9BRX2	PELO_HUMAN	PELO	2.58E+06	2.32E+06	2.10E+06	2.58E+06	2.32E+06	2.10E+06	2.10E+06	ALDDFYK	ALDDFYK	ALDDFYK2	2	7.00E-05	0.0122092	0.000712758	0.000608273	0.000240327	0.000608643	0	1	1.08E+06	930689	1.08E+06	0.992871	53.2398	53.0649	53.4606	31.1773	53.247	31.1591	Protein pelota homolog	0.00189533	0.876885	4.62E+06	4.52042	0.297379	0	0.999857	1.06197	0.0239188	820897;189571;195479;73786.9;21342.3;14451.7;	820897;187064;175808;73786.9;19639;3158.96;	0.996397;0.987408;0.949117;0.967493;0.879964;0.1695;	82941	0	0	0	0
DIA_ON3.mzML	DIA_ON3	Q9BRX2	Q9BRX2	PELO_HUMAN	PELO	2.81E+06	2.45E+06	1.99E+06	2.81E+06	2.45E+06	1.99E+06	1.99E+06	ALDDFYK	ALDDFYK	ALDDFYK2	2	6.79E-05	0.0122092	0.000647249	0.000591366	0.000240327	0.000591716	0	1	1.09E+06	880075	1.09E+06	0.992386	52.9108	52.7337	53.085	31.1773	52.9983	31.0417	Protein pelota homolog	0.00189533	0.887519	5.53E+06	4.56878	0.327384	0.179191	0.999857	1.24128	0.00115856	807015;200160;204964;86430;32248.9;6024.99;	807015;200160;187454;86430;30203.6;0;	0.992882;0.994816;0.928032;0.982126;0.882663;0.154522;	82458	0	0	0	0
DIA_IN1.mzML	DIA_IN1	Q9BRX2	Q9BRX2	PELO_HUMAN	PELO	2.62E+06	2.18E+06	1.99E+06	2.62E+06	2.18E+06	1.99E+06	1.99E+06	ALDDFYK	ALDDFYK	ALDDFYK2	2	8.39E-05	0.0122092	0.000643915	0.000541126	0.000240327	0.000541418	0	1	611067	556464	611067	0.958717	53.7569	53.401	53.931	31.1773	53.5698	31.4747	Protein pelota homolog	0.00189533	0.566897	1.88E+06	4.05021	0.275873	1.85477	0.999707	0.278192	6.00E-07	453945;120790;71084.3;39700.1;28180.9;33901.8;	453945;120169;62686.3;36953;28180.9;0;	0.965739;0.971286;0.889839;0.831586;0.941189;-0.415236;	83700	0	0	0	0
DIA_IN2.mzML	DIA_IN2	Q9BRX2	Q9BRX2	PELO_HUMAN	PELO	2.73E+06	2.55E+06	1.90E+06	2.73E+06	2.55E+06	1.90E+06	1.90E+06	ALDDFYK	ALDDFYK	ALDDFYK2	2	0.000135556	0.0122092	0.000652316	0.000552792	0.000240327	0.000553097	0	1	572599	518680	572599	0.985996	52.7849	52.564	52.9628	31.1773	52.9104	31.0074	Protein pelota homolog	0.00189533	0.826032	2.57E+06	3.99933	0.282247	8.79E-05	0.999479	1.2978	0.00119513	433562;111023;81144.9;33850.1;12222.9;4477.38;	433562;105186;70137.8;33850.1;12222.9;0;	0.993629;0.961046;0.830711;0.965757;0.847247;-0.386138;	82182	0	0	0	0
DIA_IN3.mzML	DIA_IN3	Q9BRX2	Q9BRX2	PELO_HUMAN	PELO	2.77E+06	2.37E+06	2.03E+06	2.77E+06	2.37E+06	2.03E+06	2.03E+06	ALDDFYK	ALDDFYK	ALDDFYK2	2	7.89E-05	0.0122092	0.000708717	0.000604961	0.000240327	0.000605327	0	1	508138	515311	508138	0.95764	53.2645	53.0899	53.4855	31.1773	53.1592	31.3363	Protein pelota homolog	0.00189533	0.971173	2.78E+06	4.13111	0.154452	0	0.999864	0.653458	0.000730795	401490;91215.4;54194.6;28081.4;23170.9;35572.7;	401490;86257.8;54194.6;20390.2;13238.7;7102.4;	0.976976;0.946761;0.993357;0.622948;0.751381;-0.328706;	82941	0	0	0	0
DIA_OC1.mzML	DIA_OC1	O14920	O14920	IKKB_HUMAN	IKBKB	164718	144227	141712	164718	144227	141712	141712	ALDDILNLK	ALDDILNLK	ALDDILNLK2	2	2.92E-05	0.00185257	0.000271223	0.000249377	0.000240327	0.000249501	0	1	90369	79343.3	90369	0.973924	78.2349	78.0574	78.368	69.3342	78.0334	69.6575	Inhibitor of nuclear factor kappa-B kinase subunit beta	0.000420209	0.981876	354801	3.13175	0.23997	0.018375	0.999941	0	-1.00E+07	77503.6;9118.8;7941.27;7044.5;798.333;22777.4;	77503.6;9118.8;3746.62;7044.5;269.15;5692.63;	0.993694;0.898802;0.747797;0.931068;0.593883;0.195127;	122071	0	0	0	0
DIA_OC2.mzML	DIA_OC2	O14920	O14920	IKKB_HUMAN	IKBKB	183943	124084	122996	183943	124084	122996	122996	ALDDILNLK	ALDDILNLK	ALDDILNLK2	2	2.58E-05	0.00185257	0.000278474	0.000253743	0.000240327	0.000253872	0	1	85284.5	61342.3	85284.5	0.967484	78.2175	78.085	78.3487	69.3342	78.0057	69.7175	Inhibitor of nuclear factor kappa-B kinase subunit beta	0.000420209	0.85412	456180	2.33221	0.688287	0.000459861	0.999438	1.3152	0.0149095	78134.5;525.12;10686.1;2348.78;0;16112.9;	74598.5;0;10686.1;806.383;0;0;	0.967717;0.508897;0.965857;0.651494;0;0.0366851;	122140	0	0	0	0
DIA_OC3.mzML	DIA_OC3	O14920	O14920	IKKB_HUMAN	IKBKB	144560	112472	115512	144560	112472	115512	115512	ALDDILNLK	ALDDILNLK	ALDDILNLK2	2	0.000104485	0.00185257	0.000255558	0.000268312	0.000240327	0.000268456	0	1	80614	63168.5	80614	0.92877	77.6879	77.5552	77.8184	69.3342	77.5723	69.6363	Inhibitor of nuclear factor kappa-B kinase subunit beta	0.000420209	0.920196	336504	2.67353	0.222698	0.000328984	0.999257	0	-1.00E+07	71006.5;7660.59;14217.2;3814.1;0;13886;	63234.7;3162.17;14217.2;670.676;0;0;	0.928387;0.751474;0.969908;0.192099;0;0.201628;	121312	0	0	0	0
DIA_OC1.mzML	DIA_OC1	Q9Y3B8	Q9Y3B8	ORN_HUMAN	REXO2	769805	635365	935758	769805	635365	935758	935758	ALDDISESIK	ALDDISESIK	ALDDISESIK2	2	2.92E-05	0.000168152	0.000271223	0.000249377	0.000240327	0.000249501	0	1	315164	263457	315164	0.839891	51.8076	51.7193	52.0288	28.3873	51.8621	28.312	Oligoribonuclease, mitochondrial	0.000115734	0.435689	747538	3.9083	0.243629	2.17203	0.999997	1.7635	0.0160736	321208;27082.2;69123.1;84630.1;47481.1;24750.6;	236836;27082.2;51246;60263.8;16563.1;18008.8;	0.836007;0.922071;0.814413;0.839077;0.13607;0.85055;	80675	0	0	0	0
DIA_OC2.mzML	DIA_OC2	Q9Y3B8	Q9Y3B8	ORN_HUMAN	REXO2	776536	523832	714500	776536	523832	714500	714500	ALDDISESIK	ALDDISESIK	ALDDISESIK2	2	2.58E-05	0.000168152	0.000278474	0.000253743	0.000240327	0.000253872	0	1	451533	305146	451533	0.961426	51.7304	51.5531	51.904	28.3873	51.7402	28.3808	Oligoribonuclease, mitochondrial	0.000115734	0.688663	1.31E+06	3.22989	0.242235	2.10425	1	1.00922	0.0831785	396180;38382.7;40708.1;48900.8;42542.7;35232.8;	396180;38015.4;17337.1;39814.3;42255.4;18254.5;	0.984816;0.856684;0.656616;0.764858;0.943789;0.768473;	80606	0	0	0	0
DIA_OC3.mzML	DIA_OC3	Q9Y3B8	Q9Y3B8	ORN_HUMAN	REXO2	717849	549421	777002	717849	549421	777002	777002	ALDDISESIK	ALDDISESIK	ALDDISESIK2	2	2.89E-05	0.000168152	0.000255558	0.000268312	0.000240327	0.000268456	0	1	278869	216255	278869	0.899602	51.1792	51.0047	51.3113	28.3873	51.1304	28.4655	Oligoribonuclease, mitochondrial	0.000115734	0.947062	1.55E+06	2.87229	0.316458	1.70056	0.999979	0.575796	0.0907157	189826;50007.8;57201;48891.4;23260.6;33823.6;	189826;46079.9;42963.1;10272;11678.4;20209.3;	0.922701;0.911032;0.785283;-0.18306;0.72442;0.733238;	79778	0	0	0	0
DIA_ON1.mzML	DIA_ON1	Q9Y3B8	Q9Y3B8	ORN_HUMAN	REXO2	869289	734175	674907	869289	734175	674907	674907	ALDDISESIK	ALDDISESIK	ALDDISESIK2	2	0.000182893	0.000168152	0.000728863	0.000617284	0.000240327	0.000617665	0	1	222837	194333	222837	0.870204	51.1365	50.9622	51.3554	28.3873	51.2938	28.1908	Oligoribonuclease, mitochondrial	0.000115734	0.492915	689971	2.28318	0.34576	1.23164	0.997448	1.34938	0.15566	185360;7575.74;47406.9;10494.7;14485.3;23494.5;	173284;2146.56;47406.9;2728.95;0;8822.49;	0.885878;0.511407;0.82916;0.477474;-0.588231;0.695072;	79640	0	0	0	0
DIA_ON2.mzML	DIA_ON2	Q9Y3B8	Q9Y3B8	ORN_HUMAN	REXO2	965959	833195	824524	965959	833195	824524	824524	ALDDISESIK	ALDDISESIK	ALDDISESIK2	2	0.00120591	0.000168152	0.000712758	0.000608273	0.000240327	0.000608643	0	1	215557	191911	215557	0.934586	51.1331	50.9587	51.31	28.3873	51.2678	28.2177	Oligoribonuclease, mitochondrial	0.000115734	0.57671	888297	1.61348	0.353669	1.51785	0.970101	1.0196	0.240034	160684;0;56197.2;10887;26864.2;14381.5;	160684;0;54872.4;1714.44;7399.43;1412.78;	0.959866;0;0.860556;0.0107402;0.0150175;-0.162299;	79640	0	0	0	0
DIA_ON3.mzML	DIA_ON3	Q9Y3B8	Q9Y3B8	ORN_HUMAN	REXO2	726912	606911	531209	726912	606911	531209	531209	ALDDISESIK	ALDDISESIK	ALDDISESIK2	2	6.79E-05	0.000168152	0.000647249	0.000591366	0.000240327	0.000591716	0	1	207311	160560	207311	0.934741	50.8883	50.6719	51.0236	28.3873	50.991	28.2587	Oligoribonuclease, mitochondrial	0.000115734	0.597991	950488	2.22635	0.245222	0.848229	0.999518	0.825824	0.152738	167359;10914.4;53783.2;16178.4;13920.4;9476.52;	153528;0;53783.2;7514.98;4724.88;0;	0.930282;0.545243;0.947467;0.632891;0.285223;0.304252;	79295	0	0	0	0
DIA_IN1.mzML	DIA_IN1	Q9Y3B8	Q9Y3B8	ORN_HUMAN	REXO2	2.10E+06	2.06E+06	1.30E+06	2.10E+06	2.06E+06	1.30E+06	1.30E+06	ALDDISESIK	ALDDISESIK	ALDDISESIK2	2	0.00158246	0.000168152	0.000643915	0.000541126	0.000240327	0.000541418	0	1	263431	250277	263431	0.942897	51.4701	51.293	51.6023	28.3873	51.5862	28.2518	Oligoribonuclease, mitochondrial	0.000115734	0.730946	1.55E+06	1.4019	0.112077	0.095006	0.969235	0.279416	0.00111652	236598;3920.32;56778.9;0;7806.13;71224.7;	236598;0;26832.9;0;0;26714.5;	0.97455;0.232915;0.66379;0;-0.0879031;-0.107085;	80123	0	0	0	0
DIA_IN2.mzML	DIA_IN2	Q9Y3B8	Q9Y3B8	ORN_HUMAN	REXO2	1.58E+06	1.69E+06	1.34E+06	1.58E+06	1.69E+06	1.34E+06	1.34E+06	ALDDISESIK	ALDDISESIK	ALDDISESIK2	2	0.000388551	0.000168152	0.000652316	0.000552792	0.000240327	0.000553097	0	1	217670	200681	217670	0.906448	50.806	50.6318	51.0263	28.3873	50.9177	28.2598	Oligoribonuclease, mitochondrial	0.000115734	0.710715	833567	1.90735	0.146025	0.729933	0.994919	0.798355	0.0613513	186678;8063.16;48203.3;6092.29;7660.48;37028.9;	186678;2492.07;28499.4;990.554;3645.5;14127.7;	0.92863;0.615156;0.786623;0.15691;0.738741;0.43715;	79088	0	0	0	0
DIA_IN3.mzML	DIA_IN3	Q9Y3B8	Q9Y3B8	ORN_HUMAN	REXO2	1.83E+06	1.83E+06	1.63E+06	1.83E+06	1.83E+06	1.63E+06	1.63E+06	ALDDISESIK	ALDDISESIK	ALDDISESIK2	2	0.00360131	0.000168152	0.000708717	0.000604961	0.000240327	0.000605327	0	1	325003	322754	325003	0.906611	51.156	50.9816	51.3334	28.3873	51.2143	28.2994	Oligoribonuclease, mitochondrial	0.000115734	0.0247509	747183	1.56784	0.170186	0.340279	0.934105	1.1497	0.000388104	261974;0;64618.8;0;46394;38029.9;	261974;0;63028.6;0;30067.1;0;	0.920291;0;0.849748;0;0.437026;0.0547996;	79640	0	0	0	0
DIA_OC1.mzML	DIA_OC1	Q9Y3B8	Q9Y3B8	ORN_HUMAN	REXO2	769805	635365	935758	769805	635365	935758	935758	ALDDISESIKELQFYR	ALDDISESIKELQFYR	ALDDISESIKELQFYR3	3	2.92E-05	0.000168152	0.000271223	0.000249377	0.000240327	0.000249501	0	1	112237	112801	112237	0.972053	86.8485	86.6736	86.9792	85.9632	86.6075	86.0504	Oligoribonuclease, mitochondrial	0.000115734	0.926173	411446	3.26621	0.734052	0	0.999936	1.08702	0.00083894	89197.4;23219.6;43986.7;3150.7;4939.45;1937.51;	89197.4;23039.4;27482.8;0;4939.45;652.181;	0.981871;0.934041;0.680351;0.551319;0.810018;0.589511;	135540	0	0	0	0
DIA_OC2.mzML	DIA_OC2	Q9Y3B8	Q9Y3B8	ORN_HUMAN	REXO2	776536	523832	714500	776536	523832	714500	714500	ALDDISESIKELQFYR	ALDDISESIKELQFYR	ALDDISESIKELQFYR3	3	2.58E-05	0.000168152	0.000278474	0.000253743	0.000240327	0.000253872	0	1	134898	102580	134898	0.937534	86.6027	86.5134	86.7338	85.9632	86.5325	85.9837	Oligoribonuclease, mitochondrial	0.000115734	0.973008	655171	4.03354	0.254025	0	1	0.64779	0.00415657	108302;36014;35170.8;8239.03;5944.61;2553.46;	96350.5;30308.7;24017.9;8239.03;5487.52;869.169;	0.93337;0.954024;0.792363;0.925559;0.88707;0.677304;	135264	0	0	0	0
DIA_OC3.mzML	DIA_OC3	Q9Y3B8	Q9Y3B8	ORN_HUMAN	REXO2	717849	549421	777002	717849	549421	777002	777002	ALDDISESIKELQFYR	ALDDISESIKELQFYR	ALDDISESIKELQFYR3	3	2.89E-05	0.000168152	0.000255558	0.000268312	0.000240327	0.000268456	0	1	220085	162527	220085	0.938033	86.2892	86.1143	86.4212	85.9632	86.1326	86.1808	Oligoribonuclease, mitochondrial	0.000115734	0.93901	1.25E+06	3.95342	0.311406	0	0.999996	0.185745	0.00267265	162872;44781.4;41298.7;23428;18735.1;1637.69;	151875;44781.4;32346.3;23428;18735.1;0;	0.922629;0.966301;0.785065;0.983859;0.90427;-0.29586;	134781	0	0	0	0
DIA_ON1.mzML	DIA_ON1	Q9Y3B8	Q9Y3B8	ORN_HUMAN	REXO2	869289	734175	674907	869289	734175	674907	674907	ALDDISESIKELQFYR	ALDDISESIKELQFYR	ALDDISESIKELQFYR3	3	6.52E-05	0.000168152	0.000728863	0.000617284	0.000240327	0.000617665	0	1	130315	95761.3	130315	0.922028	86.3206	86.1901	86.4538	85.9632	86.2437	85.8848	Oligoribonuclease, mitochondrial	0.000115734	0.774711	358777	3.29612	0.34886	0	0.999817	1.49634	0.0144957	103043;28995.6;30807.6;9028.57;2918.51;3775.46;	92290.6;28995.6;26535.7;9028.57;1012.84;1310.24;	0.91073;0.961711;0.836741;0.91007;0.662487;0.662487;	134781	0	0	0	0
DIA_ON2.mzML	DIA_ON2	Q9Y3B8	Q9Y3B8	ORN_HUMAN	REXO2	965959	833195	824524	965959	833195	824524	824524	ALDDISESIKELQFYR	ALDDISESIKELQFYR	ALDDISESIKELQFYR3	3	0.000229687	0.000168152	0.000712758	0.000608273	0.000240327	0.000608643	0	1	88047.9	70959	88047.9	0.937376	86.4013	86.2708	86.5767	85.9632	86.2011	86.0592	Oligoribonuclease, mitochondrial	0.000115734	0.847063	462721	1.84871	0.267035	0	0.994421	1.3125	2.56E-05	70330.8;14386.3;30624.6;10731.7;2930.29;0;	70330.8;14221.3;9091.39;3495.78;0;0;	0.973436;0.860351;0.307927;0.525236;0.519087;0;	134919	0	0	0	0
DIA_ON3.mzML	DIA_ON3	Q9Y3B8	Q9Y3B8	ORN_HUMAN	REXO2	726912	606911	531209	726912	606911	531209	531209	ALDDISESIKELQFYR	ALDDISESIKELQFYR	ALDDISESIKELQFYR3	3	6.79E-05	0.000168152	0.000647249	0.000591366	0.000240327	0.000591716	0	1	57626.5	37028.8	57626.5	0.925813	86.2084	86.0339	86.3439	85.9632	86.1332	86.015	Oligoribonuclease, mitochondrial	0.000115734	0	81503	2.41829	0.28109	0	0.99943	1.05124	0.177083	48956.2;12126.7;17505.5;6679.29;2262.06;0;	48956.2;5609.79;16497.9;3060.47;837.715;0;	0.957324;0.747908;0.909186;0.747854;0.661034;0;	134643	0	0	0	0
DIA_IN1.mzML	DIA_IN1	Q9Y3B8	Q9Y3B8	ORN_HUMAN	REXO2	2.10E+06	2.06E+06	1.30E+06	2.10E+06	2.06E+06	1.30E+06	1.30E+06	ALDDISESIKELQFYR	ALDDISESIKELQFYR	ALDDISESIKELQFYR3	3	0.00118476	0.000168152	0.000643915	0.000541126	0.000240327	0.000541418	0	1	40174	34437.3	40174	0.804277	86.5844	86.4521	86.6727	85.9632	86.4496	86.1762	Oligoribonuclease, mitochondrial	0.000115734	0.418713	169467	2.34541	0.508673	0	0.981486	0.347561	0.10341	57893.8;6173.03;43533.6;5630.15;0;1672.29;	33760.6;783.203;22074.2;5630.15;0;0;	0.799807;-0.00926852;0.659642;0.944258;0;-0.103836;	135126	0	0	0	0
DIA_IN2.mzML	DIA_IN2	Q9Y3B8	Q9Y3B8	ORN_HUMAN	REXO2	1.58E+06	1.69E+06	1.34E+06	1.58E+06	1.69E+06	1.34E+06	1.34E+06	ALDDISESIKELQFYR	ALDDISESIKELQFYR	ALDDISESIKELQFYR3	3	0.00759089	0.000168152	0.000652316	0.000552792	0.000240327	0.000553097	0	1	18017.9	15474	18017.9	0.798298	86.1988	86.1104	86.2851	85.9632	86.1107	85.9523	Oligoribonuclease, mitochondrial	0.000115734	0	47473.6	1.21437	0.115587	0	0.853724	1.25455	0.000735612	33762.4;5793.04;7405.92;2844.53;0;0;	15173.3;0;0;2844.53;0;0;	0.797644;-0.200228;-0.747745;0.801784;0;0;	134505	0	0	0	0
DIA_OC1.mzML	DIA_OC1	P49368	P49368	TCPG_HUMAN	CCT3	1.32E+07	1.16E+07	1.22E+07	1.32E+07	1.16E+07	1.22E+07	1.22E+07	ALDDMISTLK	ALDDMISTLK	ALDDMISTLK2	2	2.92E-05	0.00033787	0.000271223	0.000249377	0.000240327	0.000249501	0	1	3.53E+06	3.13E+06	3.53E+06	0.992305	70.4799	70.3465	70.6579	57.7427	70.7723	57.198	T-complex protein 1 subunit gamma	0.000155812	0.990544	1.19E+07	5.83069	0.225066	8.23071	0.999916	0.576321	0.00317446	2.92064e+06;579346;365491;247198;259204;194558;	2.91296e+06;577902;365167;247198;259204;189699;	0.993136;0.985694;0.997127;0.975393;0.993395;0.99038;	109932	0	0	0	0
DIA_OC2.mzML	DIA_OC2	P49368	P49368	TCPG_HUMAN	CCT3	1.80E+07	1.26E+07	1.29E+07	1.80E+07	1.26E+07	1.29E+07	1.29E+07	ALDDMISTLK	ALDDMISTLK	ALDDMISTLK2	2	2.58E-05	0.00033787	0.000278474	0.000253743	0.000240327	0.000253872	0	1	4.63E+06	3.13E+06	4.63E+06	0.993089	70.4732	70.339	70.6476	57.7427	70.7374	57.273	T-complex protein 1 subunit gamma	0.000155812	0.992287	1.70E+07	5.7654	0.230165	8.20199	0.999967	1.06492	0.0022137	3.8239e+06;726404;429482;378095;340395;250538;	3.8239e+06;726404;429482;378095;340395;244080;	0.992955;0.968058;0.990585;0.997286;0.990164;0.986827;	110001	0	0	0	0
DIA_OC3.mzML	DIA_OC3	P49368	P49368	TCPG_HUMAN	CCT3	1.59E+07	1.29E+07	1.31E+07	1.59E+07	1.29E+07	1.31E+07	1.31E+07	ALDDMISTLK	ALDDMISTLK	ALDDMISTLK2	2	2.89E-05	0.00033787	0.000255558	0.000268312	0.000240327	0.000268456	0	1	3.74E+06	3.05E+06	3.74E+06	0.989448	69.9813	69.8481	70.1588	57.7427	70.1447	57.3979	T-complex protein 1 subunit gamma	0.000155812	0.977267	1.46E+07	5.60342	0.261348	9.66427	0.999992	0.619016	0.0074106	3.11001e+06;647437;356295;278584;284667;213181;	3.11001e+06;647437;356295;278584;284667;212443;	0.990784;0.951145;0.984999;0.980224;0.984039;0.979421;	109242	0	0	0	0
DIA_ON1.mzML	DIA_ON1	P49368	P49368	TCPG_HUMAN	CCT3	1.74E+07	1.32E+07	1.38E+07	1.74E+07	1.32E+07	1.38E+07	1.38E+07	ALDDMISTLK	ALDDMISTLK	ALDDMISTLK2	2	6.52E-05	0.00033787	0.000728863	0.000617284	0.000240327	0.000617665	0	1	4.52E+06	3.79E+06	4.52E+06	0.992854	70.1121	69.9367	70.2897	57.7427	70.192	57.5896	T-complex protein 1 subunit gamma	0.000155812	0.996505	1.59E+07	5.71157	0.232444	6.60836	0.999994	1.58908	0.0829146	3.72572e+06;715525;423578;375002;278648;264587;	3.72572e+06;715525;423579;375002;278648;256905;	0.99312;0.991213;0.990338;0.993044;0.957216;0.984114;	109380	0	0	0	0
DIA_ON2.mzML	DIA_ON2	P49368	P49368	TCPG_HUMAN	CCT3	1.71E+07	1.38E+07	1.36E+07	1.71E+07	1.38E+07	1.36E+07	1.36E+07	ALDDMISTLK	ALDDMISTLK	ALDDMISTLK2	2	7.00E-05	0.00033787	0.000712758	0.000608273	0.000240327	0.000608643	0	1	4.78E+06	3.85E+06	4.78E+06	0.995196	70.1491	69.9738	70.3266	57.7427	70.2564	57.5084	T-complex protein 1 subunit gamma	0.000155812	0.992148	1.52E+07	5.80761	0.338419	8.91145	0.999999	1.07761	0.0326141	3.91602e+06;781007;470645;398011;285853;273567;	3.91602e+06;781007;470645;398011;285853;265868;	0.994873;0.993801;0.997834;0.995252;0.970553;0.991244;	109449	0	0	0	0
DIA_ON3.mzML	DIA_ON3	P49368	P49368	TCPG_HUMAN	CCT3	1.92E+07	1.42E+07	1.41E+07	1.92E+07	1.42E+07	1.41E+07	1.41E+07	ALDDMISTLK	ALDDMISTLK	ALDDMISTLK2	2	6.79E-05	0.00033787	0.000647249	0.000591366	0.000240327	0.000591716	0	1	4.97E+06	4.17E+06	4.97E+06	0.994843	70.0444	69.8661	70.2197	57.7427	70.1636	57.5362	T-complex protein 1 subunit gamma	0.000155812	0.992484	1.55E+07	5.85079	0.32528	8.9903	0.999998	1.23581	0.0130846	4.07036e+06;810838;482541;423830;337050;284667;	4.05982e+06;810838;482541;423406;337050;270168;	0.994817;0.996067;0.995416;0.994445;0.988476;0.991234;	109311	0	0	0	0
DIA_IN1.mzML	DIA_IN1	P49368	P49368	TCPG_HUMAN	CCT3	1.29E+07	1.15E+07	1.08E+07	1.29E+07	1.15E+07	1.08E+07	1.08E+07	ALDDMISTLK	ALDDMISTLK	ALDDMISTLK2	2	8.39E-05	0.00033787	0.000643915	0.000541126	0.000240327	0.000541418	0	1	4.47E+06	3.54E+06	4.47E+06	0.991426	70.32	70.1426	70.4945	57.7427	70.3864	57.5919	T-complex protein 1 subunit gamma	0.000155812	0.994726	1.43E+07	5.74171	0.257954	8.02565	0.999996	0.565184	0.0366977	3.70614e+06;735975;396333;372796;286022;264668;	3.70122e+06;735975;396333;372796;286022;253943;	0.991827;0.993189;0.990876;0.988028;0.968556;0.989732;	109656	0	0	0	0
DIA_IN2.mzML	DIA_IN2	P49368	P49368	TCPG_HUMAN	CCT3	1.11E+07	1.12E+07	1.10E+07	1.11E+07	1.12E+07	1.10E+07	1.10E+07	ALDDMISTLK	ALDDMISTLK	ALDDMISTLK2	2	9.20E-05	0.00033787	0.000652316	0.000552792	0.000240327	0.000553097	0	1	4.28E+06	3.76E+06	4.28E+06	0.994871	70.0686	69.894	70.246	57.7427	70.1249	57.6173	T-complex protein 1 subunit gamma	0.000155812	0.991069	1.42E+07	5.8213	0.365786	7.82265	0.999999	0.816525	0.0072241	3.49585e+06;672828;407876;374722;289124;234650;	3.49585e+06;672828;407876;374722;289124;226919;	0.995264;0.990732;0.99037;0.996102;0.98735;0.986147;	109242	0	0	0	0
DIA_IN3.mzML	DIA_IN3	P49368	P49368	TCPG_HUMAN	CCT3	1.23E+07	1.14E+07	1.10E+07	1.23E+07	1.14E+07	1.10E+07	1.10E+07	ALDDMISTLK	ALDDMISTLK	ALDDMISTLK2	2	7.89E-05	0.00033787	0.000708717	0.000604961	0.000240327	0.000605327	0	1	4.72E+06	3.99E+06	4.72E+06	0.99101	70.1881	70.0136	70.3242	57.7427	70.26	57.5873	T-complex protein 1 subunit gamma	0.000155812	0.990652	1.45E+07	5.76386	0.317561	8.74384	0.999981	0.458026	0.00570712	3.87252e+06;801170;451629;400348;267655;272046;	3.87252e+06;799091;451629;400348;267655;262166;	0.990914;0.992915;0.99013;0.992927;0.955445;0.985979;	109449	0	0	0	0
DIA_OC1.mzML	DIA_OC1	P49368	P49368	TCPG_HUMAN	CCT3	1.32E+07	1.16E+07	1.22E+07	1.32E+07	1.16E+07	1.22E+07	1.22E+07	ALDDMISTLKK	ALDDMISTLKK	ALDDMISTLKK2	2	2.92E-05	0.000168152	0.000271223	0.000249377	0.000240327	0.000249501	0	1	847158	710971	847158	0.964957	60.6151	60.4401	60.7924	41.3965	60.6049	41.4263	T-complex protein 1 subunit gamma	0.000115734	0.940192	3.32E+06	5.19169	0.403876	2.16774	1	1.3518	0.0403507	566797;128017;104436;172444;29414.3;44493.1;	566797;128017;104436;152344;29096.3;44493.1;	0.998074;0.982351;0.969869;0.827129;0.829354;0.89641;	94482	0	0	0	0
DIA_OC2.mzML	DIA_OC2	P49368	P49368	TCPG_HUMAN	CCT3	1.80E+07	1.26E+07	1.29E+07	1.80E+07	1.26E+07	1.29E+07	1.29E+07	ALDDMISTLKK	ALDDMISTLKK	ALDDMISTLKK2	2	2.58E-05	0.000168152	0.000278474	0.000253743	0.000240327	0.000253872	0	1	1.02E+06	688996	1.02E+06	0.933922	60.531	60.4	60.7509	41.3965	60.534	41.4009	T-complex protein 1 subunit gamma	0.000115734	0.948123	4.94E+06	4.28085	0.312063	1.96692	1	1.77101	0.0654047	635060;185012;132347;197064;54699.2;47377.3;	635060;185012;132347;197064;54699.2;22746;	0.934425;0.963774;0.914966;0.904275;0.878601;0.714361;	94413	0	0	0	0
DIA_OC3.mzML	DIA_OC3	P49368	P49368	TCPG_HUMAN	CCT3	1.59E+07	1.29E+07	1.31E+07	1.59E+07	1.29E+07	1.31E+07	1.31E+07	ALDDMISTLKK	ALDDMISTLKK	ALDDMISTLKK2	2	2.89E-05	0.000168152	0.000255558	0.000268312	0.000240327	0.000268456	0	1	871888	702850	871888	0.979583	59.9852	59.855	60.162	41.3965	59.9521	41.4369	T-complex protein 1 subunit gamma	0.000115734	0.773063	2.71E+06	5.42078	0.308076	2.54305	1	0.9332	0.00407299	585599;132091;60935.5;172763;41398.1;55789.2;	578853;132091;60935.5;160945;41398.1;52496.7;	0.988154;0.988253;0.950198;0.94164;0.979182;0.916704;	93585	0	0	0	0
DIA_ON1.mzML	DIA_ON1	P49368	P49368	TCPG_HUMAN	CCT3	1.74E+07	1.32E+07	1.38E+07	1.74E+07	1.32E+07	1.38E+07	1.38E+07	ALDDMISTLKK	ALDDMISTLKK	ALDDMISTLKK2	2	6.52E-05	0.000168152	0.000728863	0.000617284	0.000240327	0.000617665	0	1	823003	660509	823003	0.969946	60.2553	60.0804	60.3867	41.3965	60.046	41.6665	T-complex protein 1 subunit gamma	0.000115734	0.860271	1.96E+06	3.93797	0.27674	2.61138	0.999972	1.11301	0.88653	552655;118403;21290.1;178084;5399.9;48888.4;	552655;118403;8315.87;151945;0;48888.4;	0.993754;0.983788;0.610074;0.872566;0.441871;0.972045;	93930	0	0	0	0
DIA_ON2.mzML	DIA_ON2	P49368	P49368	TCPG_HUMAN	CCT3	1.71E+07	1.38E+07	1.36E+07	1.71E+07	1.38E+07	1.36E+07	1.36E+07	ALDDMISTLKK	ALDDMISTLKK	ALDDMISTLKK2	2	7.00E-05	0.000168152	0.000712758	0.000608273	0.000240327	0.000608643	0	1	700936	578045	700936	0.905722	60.2464	60.0722	60.3774	41.3965	60.0789	41.6185	T-complex protein 1 subunit gamma	0.000115734	0.974271	2.87E+06	3.17607	0.22663	1.21444	0.999919	0	-1.00E+07	491946;87107.9;20616.2;249720;4595.48;33082.9;	491946;84334.5;8319.72;124655;0;32817.6;	0.983836;0.876776;0.604615;0.617034;0.465064;0.836644;	93930	0	0	0	0
DIA_ON3.mzML	DIA_ON3	P49368	P49368	TCPG_HUMAN	CCT3	1.92E+07	1.42E+07	1.41E+07	1.92E+07	1.42E+07	1.41E+07	1.41E+07	ALDDMISTLKK	ALDDMISTLKK	ALDDMISTLKK2	2	6.79E-05	0.000168152	0.000647249	0.000591366	0.000240327	0.000591716	0	1	815973	642837	815973	0.960965	59.9633	59.787	60.1825	41.3965	59.8082	41.5902	T-complex protein 1 subunit gamma	0.000115734	0.928158	3.51E+06	4.29423	0.331299	2.65879	0.999991	1.35947	0.209495	577954;130857;43568.8;145474;35555.1;58099.6;	577954;130857;43568.8;107162;35360.2;54212.4;	0.992984;0.977423;0.837922;0.768182;0.919007;0.856316;	93516	0	0	0	0
DIA_IN1.mzML	DIA_IN1	P49368	P49368	TCPG_HUMAN	CCT3	1.29E+07	1.15E+07	1.08E+07	1.29E+07	1.15E+07	1.08E+07	1.08E+07	ALDDMISTLKK	ALDDMISTLKK	ALDDMISTLKK2	2	8.39E-05	0.000168152	0.000643915	0.000541126	0.000240327	0.000541418	0	1	445041	409573	445041	0.961275	60.4999	60.3227	60.6773	41.3965	60.3932	41.5706	T-complex protein 1 subunit gamma	0.000115734	0.920036	2.91E+06	3.5578	0.295134	0.901748	0.999979	0.63318	0.167018	279037;83914.6;22926.6;99378.2;11885.8;9353.6;	279037;83914.6;12565.3;82089.3;4890.14;2351.7;	0.989522;0.961724;0.726399;0.864803;0.647149;0.511841;	94275	0	0	0	0
DIA_IN2.mzML	DIA_IN2	P49368	P49368	TCPG_HUMAN	CCT3	1.11E+07	1.12E+07	1.10E+07	1.11E+07	1.12E+07	1.10E+07	1.10E+07	ALDDMISTLKK	ALDDMISTLKK	ALDDMISTLKK2	2	9.20E-05	0.000168152	0.000652316	0.000552792	0.000240327	0.000553097	0	1	506006	502076	506006	0.988418	59.9361	59.7619	60.114	41.3965	59.7387	41.6307	T-complex protein 1 subunit gamma	0.000115734	0.789142	2.26E+06	3.82981	0.319918	2.71894	0.999899	0	-1.00E+07	370197;71941.3;18119.7;63878.2;11369.9;21926.7;	370197;71941.3;10108.7;63867.1;5468.31;20131.6;	0.997937;0.990433;0.752381;0.930969;0.738579;0.848923;	93378	0	0	0	0
DIA_IN3.mzML	DIA_IN3	P49368	P49368	TCPG_HUMAN	CCT3	1.23E+07	1.14E+07	1.10E+07	1.23E+07	1.14E+07	1.10E+07	1.10E+07	ALDDMISTLKK	ALDDMISTLKK	ALDDMISTLKK2	2	7.89E-05	0.000168152	0.000708717	0.000604961	0.000240327	0.000605327	0	1	488166	467500	488166	0.956217	60.1892	59.9695	60.3672	41.3965	60.0483	41.5587	T-complex protein 1 subunit gamma	0.000115734	0.961516	2.24E+06	4.61576	0.314059	1.90561	0.999981	1.06979	0.296882	341834;82395;45428.8;95770.8;20836.3;31289.6;	341834;82395;45428.8;63937.2;20836.3;30859.6;	0.996618;0.964621;0.925504;0.729386;0.850331;0.883064;	93792	0	0	0	0
DIA_OC1.mzML	DIA_OC1	P49368	P49368	TCPG_HUMAN	CCT3	1.32E+07	1.16E+07	1.22E+07	1.32E+07	1.16E+07	1.22E+07	1.22E+07	ALDDMISTLKK	ALDDMISTLKK	ALDDMISTLKK3	3	2.92E-05	0.000168152	0.000271223	0.000249377	0.000240327	0.000249501	0	1	2.64E+06	2.22E+06	2.64E+06	0.99576	60.6457	60.4257	60.823	41.4416	60.6369	41.4698	T-complex protein 1 subunit gamma	0.000115734	0.992843	3.18E+07	5.66514	0.54286	5.73588	0.999989	1.34778	0.022331	1.42584e+06;852196;543591;362917;277268;183310;	1.42584e+06;852196;543591;362917;227265;183310;	0.996537;0.995655;0.993025;0.992959;0.862035;0.991273;	94531	0	0	0	0
DIA_OC2.mzML	DIA_OC2	P49368	P49368	TCPG_HUMAN	CCT3	1.80E+07	1.26E+07	1.29E+07	1.80E+07	1.26E+07	1.29E+07	1.29E+07	ALDDMISTLKK	ALDDMISTLKK	ALDDMISTLKK3	3	2.58E-05	0.000168152	0.000278474	0.000253743	0.000240327	0.000253872	0	1	3.34E+06	2.26E+06	3.34E+06	0.993593	60.5627	60.3856	60.7365	41.4416	60.5658	41.4471	T-complex protein 1 subunit gamma	0.000115734	0.994264	4.15E+07	5.83613	0.396203	6.872	0.999999	0	-1.00E+07	1.7735e+06;1.10305e+06;604996;465002;362225;247492;	1.7735e+06;1.10305e+06;604996;465002;329641;247492;	0.993038;0.993314;0.994892;0.996373;0.93058;0.995704;	94462	0	0	0	0
DIA_OC3.mzML	DIA_OC3	P49368	P49368	TCPG_HUMAN	CCT3	1.59E+07	1.29E+07	1.31E+07	1.59E+07	1.29E+07	1.31E+07	1.31E+07	ALDDMISTLKK	ALDDMISTLKK	ALDDMISTLKK3	3	2.89E-05	0.000168152	0.000255558	0.000268312	0.000240327	0.000268456	0	1	2.55E+06	2.07E+06	2.55E+06	0.994022	60.017	59.8434	60.1945	41.4416	59.9828	41.4838	T-complex protein 1 subunit gamma	0.000115734	0.992197	2.91E+07	5.80079	0.321113	3.07174	0.999999	1.37828	0.0230164	1.37685e+06;817679;488521;357621;162407;190429;	1.37685e+06;817679;488521;357621;160036;190429;	0.994454;0.993868;0.991034;0.992713;0.989768;0.993523;	93634	0	0	0	0
DIA_ON1.mzML	DIA_ON1	P49368	P49368	TCPG_HUMAN	CCT3	1.74E+07	1.32E+07	1.38E+07	1.74E+07	1.32E+07	1.38E+07	1.38E+07	ALDDMISTLKK	ALDDMISTLKK	ALDDMISTLKK3	3	6.52E-05	0.000168152	0.000728863	0.000617284	0.000240327	0.000617665	0	1	2.40E+06	1.92E+06	2.40E+06	0.996456	60.2439	60.066	60.4184	41.4416	60.0782	41.6493	T-complex protein 1 subunit gamma	0.000115734	0.987924	2.97E+07	5.83211	0.324688	2.35227	0.999997	0	-1.00E+07	1.29386e+06;764833;456897;337112;154421;162679;	1.29386e+06;764833;456897;337112;154421;162679;	0.996342;0.996768;0.992904;0.996189;0.989422;0.969996;	93910	0	0	0	0
DIA_ON2.mzML	DIA_ON2	P49368	P49368	TCPG_HUMAN	CCT3	1.71E+07	1.38E+07	1.36E+07	1.71E+07	1.38E+07	1.36E+07	1.36E+07	ALDDMISTLKK	ALDDMISTLKK	ALDDMISTLKK3	3	7.00E-05	0.000168152	0.000712758	0.000608273	0.000240327	0.000608643	0	1	2.31E+06	1.90E+06	2.31E+06	0.993444	60.2349	60.0578	60.4091	41.4416	60.1115	41.6018	T-complex protein 1 subunit gamma	0.000115734	0.986801	2.71E+07	5.77834	0.454994	0.60251	0.999995	0	-1.00E+07	1.24317e+06;752335;448636;312811;143449;152100;	1.24317e+06;752335;448636;312811;143449;152100;	0.994651;0.993724;0.988742;0.987972;0.968317;0.992663;	93910	0	0	0	0
DIA_ON3.mzML	DIA_ON3	P49368	P49368	TCPG_HUMAN	CCT3	1.92E+07	1.42E+07	1.41E+07	1.92E+07	1.42E+07	1.41E+07	1.41E+07	ALDDMISTLKK	ALDDMISTLKK	ALDDMISTLKK3	3	6.79E-05	0.000168152	0.000647249	0.000591366	0.000240327	0.000591716	0	1	2.39E+06	1.86E+06	2.39E+06	0.987069	59.9489	59.7755	60.168	41.4416	59.8399	41.5685	T-complex protein 1 subunit gamma	0.000115734	0.997935	3.18E+07	5.8112	0.590214	1.72238	0.999998	0	-1.00E+07	1.28696e+06;774100;433036;331393;146759;169609;	1.28439e+06;774100;433036;331393;146759;169609;	0.986593;0.988888;0.982547;0.984663;0.995881;0.99096;	93496	0	0	0	0
DIA_IN1.mzML	DIA_IN1	P49368	P49368	TCPG_HUMAN	CCT3	1.29E+07	1.15E+07	1.08E+07	1.29E+07	1.15E+07	1.08E+07	1.08E+07	ALDDMISTLKK	ALDDMISTLKK	ALDDMISTLKK3	3	8.39E-05	0.000168152	0.000643915	0.000541126	0.000240327	0.000541418	0	1	1.79E+06	1.65E+06	1.79E+06	0.995204	60.5317	60.3112	60.7091	41.4416	60.4236	41.617	T-complex protein 1 subunit gamma	0.000115734	0.993102	2.21E+07	5.65994	0.550247	0	0.999991	0	-1.00E+07	969118;576676;374276;243108;101683;98296.9;	969118;576676;374276;243108;101683;98296.9;	0.99429;0.997092;0.97521;0.994372;0.976659;0.912005;	94324	0	0	0	0
DIA_IN2.mzML	DIA_IN2	P49368	P49368	TCPG_HUMAN	CCT3	1.11E+07	1.12E+07	1.10E+07	1.11E+07	1.12E+07	1.10E+07	1.10E+07	ALDDMISTLKK	ALDDMISTLKK	ALDDMISTLKK3	3	9.20E-05	0.000168152	0.000652316	0.000552792	0.000240327	0.000553097	0	1	1.55E+06	1.54E+06	1.55E+06	0.992939	59.9246	59.7467	60.0988	41.4416	59.7686	41.6139	T-complex protein 1 subunit gamma	0.000115734	0.957269	1.75E+07	5.42099	0.528124	3.4928	0.999998	0	-1.00E+07	816372;516468;276173;220915;90839.4;49373.9;	816372;516468;276173;220915;90839.4;23792.4;	0.99178;0.993739;0.992265;0.995352;0.98686;0.71525;	93358	0	0	0	0
DIA_IN3.mzML	DIA_IN3	P49368	P49368	TCPG_HUMAN	CCT3	1.23E+07	1.14E+07	1.10E+07	1.23E+07	1.14E+07	1.10E+07	1.10E+07	ALDDMISTLKK	ALDDMISTLKK	ALDDMISTLKK3	3	7.89E-05	0.000168152	0.000708717	0.000604961	0.000240327	0.000605327	0	1	1.63E+06	1.55E+06	1.63E+06	0.995757	60.1777	60.0013	60.3978	41.4416	60.0789	41.5417	T-complex protein 1 subunit gamma	0.000115734	0.989619	2.18E+07	5.87307	0.603778	0	0.999951	0	-1.00E+07	871030;529984;317527;225622;90189.9;103866;	871030;529984;317527;225622;90189.9;103866;	0.994917;0.997554;0.990687;0.99478;0.989824;0.990174;	93772	0	0	0	0
DIA_OC1.mzML	DIA_OC1	P35749	P35749	MYH11_HUMAN	MYH11	4.03E+06	3.37E+06	3.00E+06	4.03E+06	3.37E+06	3.00E+06	3.00E+06	ALDEETRSHEAQVQEMR	ALDEETRSHEAQVQEMR	ALDEETRSHEAQVQEMR3	3	8.52E-05	0.000168152	0.000271223	0.000249377	0.000240327	0.000249501	0	1	392290	324837	392290	0.972821	33.4573	33.2807	33.6778	-3.94574	33.4459	-4.06143	Myosin-11	0.000115734	0.679588	4.45E+06	3.35371	0.00850547	4.69004	0.999253	0.512905	0.00219824	558817;284705;72507.1;144174;35318.4;76716.7;	0;284705;72507.1;88543.6;35077.2;45526.2;	-0.00480902;0.983152;0.971489;0.440859;0.891719;0.75511;	51915	0	0	0	0
DIA_OC2.mzML	DIA_OC2	P35749	P35749	MYH11_HUMAN	MYH11	4.90E+06	3.31E+06	3.01E+06	4.90E+06	3.31E+06	3.01E+06	3.01E+06	ALDEETRSHEAQVQEMR	ALDEETRSHEAQVQEMR	ALDEETRSHEAQVQEMR3	3	2.58E-05	0.000168152	0.000278474	0.000253743	0.000240327	0.000253872	0	1	474916	328078	474916	0.966806	33.5363	33.4031	33.7544	-3.94574	33.5313	-4.02879	Myosin-11	0.000115734	0.654237	5.76E+06	3.97607	0.240134	4.95741	0.999999	0.8571	0.00231673	248895;338951;88333.8;173031;52186.4;68023.3;	145035;338951;83834.3;97597.3;52130.4;58088.5;	0.713523;0.983991;0.913478;0.544218;0.940822;0.825038;	52053	0	0	0	0
DIA_OC3.mzML	DIA_OC3	P35749	P35749	MYH11_HUMAN	MYH11	4.38E+06	3.28E+06	3.01E+06	4.38E+06	3.28E+06	3.01E+06	3.01E+06	ALDEETRSHEAQVQEMR	ALDEETRSHEAQVQEMR	ALDEETRSHEAQVQEMR3	3	2.89E-05	0.000168152	0.000255558	0.000268312	0.000240327	0.000268456	0	1	331953	250476	331953	0.923418	33.0166	32.8844	33.2821	-3.94574	33.0859	-4.30651	Myosin-11	0.000115734	0.685341	3.44E+06	3.2918	0.565172	5.04486	0.999927	1.41065	0.00206523	42329.9;257328;65363.7;148579;19587.8;84606.6;	13690.8;257328;65363.7;68508.4;9261.59;83406.7;	0.530654;0.926765;0.937421;0.0948272;0.731592;0.917404;	51294	0	0	0	0
DIA_OC1.mzML	DIA_OC1	P35749	P35749	MYH11_HUMAN	MYH11	4.03E+06	3.37E+06	3.00E+06	4.03E+06	3.37E+06	3.00E+06	3.00E+06	ALDEETRSHEAQVQEMR	ALDEETRSHEAQVQEMR	ALDEETRSHEAQVQEMR4	4	2.92E-05	0.00884813	0.000271223	0.000249377	0.000240327	0.000249501	0	1	137370	113888	137370	0.805936	33.4019	33.3136	33.5342	-4.15836	33.3502	-4.17585	Myosin-11	0.00139825	0.736492	1.59E+06	2.62771	0.473592	1.51269	0.999726	1.26781	0.0128626	149677;17921.1;73601.4;95446.2;34284.4;18988;	101564;0;46307.4;0;16817.9;18988;	0.798399;-0.152566;0.72555;0.263838;0.697859;0.941972;	51829	0	0	0	0
DIA_OC2.mzML	DIA_OC2	P35749	P35749	MYH11_HUMAN	MYH11	4.90E+06	3.31E+06	3.01E+06	4.90E+06	3.31E+06	3.01E+06	3.01E+06	ALDEETRSHEAQVQEMR	ALDEETRSHEAQVQEMR	ALDEETRSHEAQVQEMR4	4	2.58E-05	0.00884813	0.000278474	0.000253743	0.000240327	0.000253872	0	1	307150	211685	307150	0.877121	33.5691	33.436	33.9213	-4.15836	33.4368	-3.96071	Myosin-11	0.00139825	0.938181	2.45E+06	1.95853	0.291391	0.301666	0.999848	0.879754	0.0367958	228311;48489.9;33284.7;139617;184093;10398.3;	228311;19150.8;0;0;78839.4;0;	0.933092;0.707315;0.543513;0.386574;0.715037;0.556263;	52105	0	0	0	0
DIA_OC3.mzML	DIA_OC3	P35749	P35749	MYH11_HUMAN	MYH11	4.38E+06	3.28E+06	3.01E+06	4.38E+06	3.28E+06	3.01E+06	3.01E+06	ALDEETRSHEAQVQEMR	ALDEETRSHEAQVQEMR	ALDEETRSHEAQVQEMR4	4	2.89E-05	0.00884813	0.000255558	0.000268312	0.000240327	0.000268456	0	1	96757.9	73282.2	96757.9	0.951061	33.0063	32.8752	33.1834	-4.15836	32.981	-4.33112	Myosin-11	0.00139825	0.971708	2.58E+06	2.58923	0.134131	1.98686	0.999995	1.33772	0.00987107	85038.7;17094;89399;90024.6;63778.5;32979.5;	0;0;74563.1;0;63778.5;32979.5;	0.530983;0.539591;0.818151;-0.0182912;0.988554;0.878554;	51277	0	0	0	0
DIA_OC1.mzML	DIA_OC1	P35998	P35998	PRS7_HUMAN	PSMC2	2.63E+06	2.17E+06	1.99E+06	2.63E+06	2.17E+06	1.99E+06	1.99E+06	ALDEGDIALLK	ALDEGDIALLK	ALDEGDIALLK2	2	2.92E-05	0.000168152	0.000271223	0.000249377	0.000240327	0.000249501	0	1	980518	875094	980518	0.9809	68.8053	68.6286	68.9366	54.3683	68.8299	54.3207	26S proteasome regulatory subunit 7	0.000115734	0.968868	3.39E+06	4.01602	0.403203	3.58683	0.999999	1.64376	0.346763	674323;191581;176752;150170;27325;64725.5;	674323;191581;176752;129443;6911.71;54662.3;	0.991427;0.984476;0.984065;0.921734;0.0375516;0.960807;	107312	0	0	0	0
DIA_OC2.mzML	DIA_OC2	P35998	P35998	PRS7_HUMAN	PSMC2	2.77E+06	1.95E+06	2.27E+06	2.77E+06	1.95E+06	2.27E+06	2.27E+06	ALDEGDIALLK	ALDEGDIALLK	ALDEGDIALLK2	2	2.58E-05	0.000168152	0.000278474	0.000253743	0.000240327	0.000253872	0	1	1.26E+06	897685	1.26E+06	0.975961	68.757	68.6249	68.8881	54.3683	68.781	54.2887	26S proteasome regulatory subunit 7	0.000115734	0.997702	4.19E+06	4.53267	0.319322	6.33604	1	1.14247	0.128081	913434;238721;197717;171927;57473.7;79398.1;	913434;238721;197717;146244;49122.7;59977.5;	0.986768;0.978159;0.981784;0.90059;0.821517;0.945873;	107312	0	0	0	0
DIA_OC3.mzML	DIA_OC3	P35998	P35998	PRS7_HUMAN	PSMC2	2.75E+06	2.06E+06	2.44E+06	2.75E+06	2.06E+06	2.44E+06	2.44E+06	ALDEGDIALLK	ALDEGDIALLK	ALDEGDIALLK2	2	2.89E-05	0.000168152	0.000255558	0.000268312	0.000240327	0.000268456	0	1	996195	781407	996195	0.966738	68.3486	68.2182	68.5267	54.3683	68.3258	54.3963	26S proteasome regulatory subunit 7	0.000115734	0.983499	4.20E+06	3.71747	0.331702	3.46545	0.999999	1.49703	0.122746	789803;197394;94453.3;139096;28774.5;72684.6;	789803;197394;91058.8;115333;4371.18;56187.9;	0.990034;0.959479;0.959077;0.813261;0.140113;0.848623;	106691	0	0	0	0
DIA_ON2.mzML	DIA_ON2	P35998	P35998	PRS7_HUMAN	PSMC2	1.16E+06	978818	1.04E+06	1.16E+06	978818	1.04E+06	1.04E+06	ALDEGDIALLK	ALDEGDIALLK	ALDEGDIALLK2	2	0.00363196	0.000168152	0.000712758	0.000608273	0.000240327	0.000608643	0	1	115276	97527.2	115276	0.747898	68.4784	68.2585	68.6996	54.3683	68.481	54.3626	26S proteasome regulatory subunit 7	0.000115734	0	0	1.36652	0.20602	0.332531	0.912859	1.02305	0.43967	54413.4;0;5773.27;105686;0;25749.4;	54413.4;0;2099.71;58762.4;0;0;	0.965237;0;0.639425;0.550521;0;-0.410293;	106829	0	0	0	0
DIA_OC3.mzML	DIA_OC3	Q27J81	Q27J81	INF2_HUMAN	INF2	1.73E+06	1.43E+06	2.56E+06	1.73E+06	1.43E+06	2.56E+06	2.56E+06	ALDELFEAIEQK	ALDELFEAIEQK	ALDELFEAIEQK2	2	2.89E-05	0.000479712	0.000255558	0.000268312	0.000240327	0.000268456	0	1	50349	45865.7	50349	0.926849	89.5716	89.439	89.6601	97.0518	89.4268	97.7302	Inverted formin-2	0.000198783	0.349486	5.62E+06	4.15896	0.734043	4.46555	1	1.06703	0.0180244	24954.9;19488.5;43666.4;29796.6;17765.1;7100.66;	23898.4;19488.5;26569.7;16581.6;15492.9;6962.03;	0.91357;0.943675;0.545058;0.68109;0.875157;0.92533;	139893	0	0	0	0
DIA_OC1.mzML	DIA_OC1	P38606	P38606	VATA_HUMAN	ATP6V1A	1.30E+07	1.14E+07	1.20E+07	1.30E+07	1.14E+07	1.20E+07	1.20E+07	ALDEYYDK	ALDEYYDK	ALDEYYDK2	2	0.000152342	0.00231087	0.000271223	0.000249377	0.000240327	0.000249501	0	1	464317	386190	464317	0.953667	40.617	40.4858	40.7523	8.45944	40.6634	8.40623	V-type proton ATPase catalytic subunit A	0.000513844	0.964241	1.73E+06	2.19882	0.11014	0.00261453	0.997097	1.93688	0.0145846	404656;0;37472.9;33273.4;46475.6;20221.3;	404656;0;37472.9;12970.9;22188.6;1863.58;	0.99653;0;0.978581;0.509319;0.129903;-0.467064;	63145	0	0	0	0
DIA_OC2.mzML	DIA_OC2	P38606	P38606	VATA_HUMAN	ATP6V1A	1.52E+07	1.03E+07	1.27E+07	1.52E+07	1.03E+07	1.27E+07	1.27E+07	ALDEYYDK	ALDEYYDK	ALDEYYDK2	2	2.58E-05	0.00231087	0.000278474	0.000253743	0.000240327	0.000253872	0	1	667025	456390	667025	0.968077	40.7393	40.5612	40.8705	8.45944	40.6862	8.57754	V-type proton ATPase catalytic subunit A	0.000513844	0.964764	2.09E+06	2.7035	0.224774	0.0921531	0.999893	1.65571	0.00786805	539237;0;52557.6;79067.4;113770;26609.1;	539237;0;52557.6;57686.1;75230.6;0;	0.994123;0;0.981146;0.792003;0.772255;0.163114;	63352	0	0	0	0
DIA_OC3.mzML	DIA_OC3	P38606	P38606	VATA_HUMAN	ATP6V1A	1.44E+07	1.08E+07	1.25E+07	1.44E+07	1.08E+07	1.25E+07	1.25E+07	ALDEYYDK	ALDEYYDK	ALDEYYDK2	2	2.89E-05	0.00231087	0.000255558	0.000268312	0.000240327	0.000268456	0	1	319098	246335	319098	0.752173	39.9989	39.8665	40.1339	8.45944	40.0389	8.35408	V-type proton ATPase catalytic subunit A	0.000513844	0.961873	1.29E+06	2.18519	0.805707	0	0.99988	1.47834	0.00274825	441977;0;40757.6;28435.7;22309.4;793.231;	283796;0;12992.2;18263.7;22309.4;160.807;	0.748448;0;0.475427;0.675991;0.96072;-0.128056;	62248	0	0	0	0
DIA_ON1.mzML	DIA_ON1	P38606	P38606	VATA_HUMAN	ATP6V1A	2.02E+07	1.75E+07	1.81E+07	2.02E+07	1.75E+07	1.81E+07	1.81E+07	ALDEYYDK	ALDEYYDK	ALDEYYDK2	2	6.52E-05	0.00231087	0.000728863	0.000617284	0.000240327	0.000617665	0	1	671568	663283	671568	0.986237	39.9738	39.8422	40.105	8.45944	40.1463	8.20791	V-type proton ATPase catalytic subunit A	0.000513844	0.954712	1.86E+06	3.85986	0.207153	0	0.999854	1.04494	0.0130737	563474;57650.4;67884.7;50564.3;42166.8;15679.1;	563474;57650.4;65927.9;50564.3;42166.8;4338.04;	0.987422;0.963024;0.987939;0.964992;0.967742;0.498882;	62110	0	0	0	0
DIA_ON2.mzML	DIA_ON2	P38606	P38606	VATA_HUMAN	ATP6V1A	2.09E+07	1.97E+07	1.74E+07	2.09E+07	1.97E+07	1.74E+07	1.74E+07	ALDEYYDK	ALDEYYDK	ALDEYYDK2	2	7.00E-05	0.00231087	0.000712758	0.000608273	0.000240327	0.000608643	0	1	688561	691798	688561	0.985838	40.0926	39.9152	40.2249	8.45944	40.1798	8.34346	V-type proton ATPase catalytic subunit A	0.000513844	0.950858	2.00E+06	4.58669	0.245852	1.10E-05	0.999804	0.836889	0.0413524	600221;53126.4;61318.7;59545.7;27021.7;31672.3;	600221;53126.4;61318.7;59545.7;27021.7;0;	0.985748;0.9511;0.993264;0.986708;0.970985;-0.203627;	62317	0	0	0	0
DIA_ON3.mzML	DIA_ON3	P38606	P38606	VATA_HUMAN	ATP6V1A	2.12E+07	1.76E+07	1.83E+07	2.12E+07	1.76E+07	1.83E+07	1.83E+07	ALDEYYDK	ALDEYYDK	ALDEYYDK2	2	6.79E-05	0.00231087	0.000647249	0.000591366	0.000240327	0.000591716	0	1	627863	589760	627863	0.98071	39.6737	39.5414	39.8077	8.45944	39.8461	8.21256	V-type proton ATPase catalytic subunit A	0.000513844	0.958162	2.16E+06	4.50794	0.254175	0.000339773	0.999936	0	-1.00E+07	526655;78727.1;67923.1;43119.7;35218;28904.4;	526655;77663.5;67923.1;41029;33284.9;11612.1;	0.985239;0.99202;0.981718;0.949832;0.907001;0.677914;	61696	0	0	0	0
DIA_IN1.mzML	DIA_IN1	P38606	P38606	VATA_HUMAN	ATP6V1A	1.31E+07	1.14E+07	1.02E+07	1.31E+07	1.14E+07	1.02E+07	1.02E+07	ALDEYYDK	ALDEYYDK	ALDEYYDK2	2	0.000150207	0.00231087	0.000643915	0.000541126	0.000240327	0.000541418	0	1	296684	283055	296684	0.958973	40.4313	40.2954	40.5615	8.45944	40.5241	8.35458	V-type proton ATPase catalytic subunit A	0.000513844	0.97804	1.24E+06	2.80617	0.303307	0.586525	0.998962	1.06441	0.0169863	263401;119195;29842.8;12186.5;19340.8;479354;	263401;50734.2;14050.6;4605.27;19232.6;16039;	0.978235;0.519627;0.762539;0.673046;0.838675;0.2918;	62800	0	0	0	0
DIA_IN2.mzML	DIA_IN2	P38606	P38606	VATA_HUMAN	ATP6V1A	1.34E+07	1.27E+07	1.18E+07	1.34E+07	1.27E+07	1.18E+07	1.18E+07	ALDEYYDK	ALDEYYDK	ALDEYYDK2	2	0.000388551	0.00231087	0.000652316	0.000552792	0.000240327	0.000553097	0	1	272934	332209	272934	0.963004	39.5841	39.4538	39.7617	8.45944	39.8324	8.0579	V-type proton ATPase catalytic subunit A	0.000513844	0.933881	1.38E+06	3.33463	0.260412	0.00018615	0.994259	0.584209	0.000374923	221393;76201.5;47567.8;21359.2;11487.8;18028.6;	221393;14237.5;45368.3;9940.17;6173.28;8496.95;	0.966401;-0.222176;0.973214;0.723369;0.766131;0.751498;	61489	0	0	0	0
DIA_IN3.mzML	DIA_IN3	P38606	P38606	VATA_HUMAN	ATP6V1A	1.37E+07	1.27E+07	1.05E+07	1.37E+07	1.27E+07	1.05E+07	1.05E+07	ALDEYYDK	ALDEYYDK	ALDEYYDK2	2	0.000152323	0.00231087	0.000708717	0.000604961	0.000240327	0.000605327	0	1	122017	120029	122017	0.607001	40.0678	39.9817	40.156	8.45944	40.1709	8.30548	V-type proton ATPase catalytic subunit A	0.000513844	0.982776	1.00E+06	2.28307	0.23899	0.000396579	0.998022	0.356132	0.00257664	263391;138918;15419.3;8908.96;7950;41039.1;	111449;16559.5;4605.68;8908.96;5962.5;7353.33;	0.588809;0.0752916;0.795058;0.801784;0.801784;0.293091;	62248	0	0	0	0
DIA_OC1.mzML	DIA_OC1	P38606	P38606	VATA_HUMAN	ATP6V1A	1.30E+07	1.14E+07	1.20E+07	1.30E+07	1.14E+07	1.20E+07	1.20E+07	ALDEYYDKHFTEFVPLR	ALDEYYDKHFTEFVPLR	ALDEYYDKHFTEFVPLR3	3	2.92E-05	0.00451163	0.000271223	0.000249377	0.000240327	0.000249501	0	1	1.70E+06	1.44E+06	1.70E+06	0.959889	74.4595	74.2816	74.812	63.3193	74.4695	63.313	V-type proton ATPase catalytic subunit A	0.000798393	0.766372	5.86E+06	4.30172	0.487417	5.5238	0.999999	1.27122	0.0025541	978104;334689;391681;251248;145639;235367;	978104;329632;391681;251248;77780.3;72715.8;	0.949965;0.949197;0.993668;0.924749;0.761127;0.535684;	116158	0	0	0	0
DIA_OC2.mzML	DIA_OC2	P38606	P38606	VATA_HUMAN	ATP6V1A	1.52E+07	1.03E+07	1.27E+07	1.52E+07	1.03E+07	1.27E+07	1.27E+07	ALDEYYDKHFTEFVPLR	ALDEYYDKHFTEFVPLR	ALDEYYDKHFTEFVPLR3	3	2.58E-05	0.00451163	0.000278474	0.000253743	0.000240327	0.000253872	0	1	2.00E+06	1.36E+06	2.00E+06	0.938558	74.3525	74.179	74.7054	63.3193	74.3689	63.2747	V-type proton ATPase catalytic subunit A	0.000798393	0.950628	6.88E+06	4.23285	0.533114	4.55725	1	0.60031	0.00516603	1.26315e+06;321446;463297;309449;189330;323224;	1.2402e+06;301330;463297;301893;92785.6;264099;	0.950448;0.840657;0.970403;0.88211;0.704925;0.619484;	116089	0	0	0	0
DIA_OC3.mzML	DIA_OC3	P38606	P38606	VATA_HUMAN	ATP6V1A	1.44E+07	1.08E+07	1.25E+07	1.44E+07	1.08E+07	1.25E+07	1.25E+07	ALDEYYDKHFTEFVPLR	ALDEYYDKHFTEFVPLR	ALDEYYDKHFTEFVPLR3	3	2.89E-05	0.00451163	0.000255558	0.000268312	0.000240327	0.000268456	0	1	1.77E+06	1.32E+06	1.77E+06	0.952179	73.7347	73.5574	74.0449	63.3193	73.7755	63.2528	V-type proton ATPase catalytic subunit A	0.000798393	0.922635	7.08E+06	5.20661	0.50489	1.44377	1	1.1943	0.0146976	1.11295e+06;332640;370661;292243;204264;366014;	1.07368e+06;328136;364472;283823;204264;355800;	0.952137;0.967739;0.938294;0.934976;0.907426;0.897469;	115123	0	0	0	0
DIA_ON1.mzML	DIA_ON1	P38606	P38606	VATA_HUMAN	ATP6V1A	2.02E+07	1.75E+07	1.81E+07	2.02E+07	1.75E+07	1.81E+07	1.81E+07	ALDEYYDKHFTEFVPLR	ALDEYYDKHFTEFVPLR	ALDEYYDKHFTEFVPLR3	3	6.52E-05	0.00451163	0.000728863	0.000617284	0.000240327	0.000617665	0	1	1.46E+06	1.22E+06	1.46E+06	0.905784	73.7735	73.5536	74.1243	63.3193	73.7467	63.3447	V-type proton ATPase catalytic subunit A	0.000798393	0.938678	6.08E+06	3.52636	0.629773	1.51948	0.999987	0.869594	0.119424	1.02591e+06;303938;318940;305362;188207;220209;	1.00983e+06;303938;149654;249458;187583;142659;	0.929365;0.912103;0.73383;0.681141;0.814247;0.597926;	115123	0	0	0	0
DIA_ON2.mzML	DIA_ON2	P38606	P38606	VATA_HUMAN	ATP6V1A	2.09E+07	1.97E+07	1.74E+07	2.09E+07	1.97E+07	1.74E+07	1.74E+07	ALDEYYDKHFTEFVPLR	ALDEYYDKHFTEFVPLR	ALDEYYDKHFTEFVPLR3	3	7.00E-05	0.00451163	0.000712758	0.000608273	0.000240327	0.000608643	0	1	2.00E+06	1.60E+06	2.00E+06	0.925163	73.8561	73.7251	74.2061	63.3193	73.839	63.3233	V-type proton ATPase catalytic subunit A	0.000798393	0.70787	4.58E+06	3.97592	0.418816	1.4181	0.999941	0.557225	3.00E-05	1.21186e+06;361917;499094;253418;104619;375181;	1.1344e+06;361916;499094;128402;57958.7;175012;	0.90852;0.903566;0.978653;0.791946;0.655048;0.7322;	115261	0	0	0	0
DIA_ON3.mzML	DIA_ON3	P38606	P38606	VATA_HUMAN	ATP6V1A	2.12E+07	1.76E+07	1.83E+07	2.12E+07	1.76E+07	1.83E+07	1.83E+07	ALDEYYDKHFTEFVPLR	ALDEYYDKHFTEFVPLR	ALDEYYDKHFTEFVPLR3	3	6.79E-05	0.00451163	0.000647249	0.000591366	0.000240327	0.000591716	0	1	1.38E+06	1.05E+06	1.38E+06	0.874032	73.7497	73.4865	74.1011	63.3193	73.741	63.2933	V-type proton ATPase catalytic subunit A	0.000798393	0.830189	7.14E+06	3.52487	0.468451	2.21849	0.999978	0.555619	0.0301113	1.117e+06;278473;324995;435586;160023;453956;	1.117e+06;96371.6;162982;435586;113730;446106;	0.941009;0.422555;0.681967;0.988617;0.79458;0.843039;	115123	0	0	0	0
DIA_IN1.mzML	DIA_IN1	P38606	P38606	VATA_HUMAN	ATP6V1A	1.31E+07	1.14E+07	1.02E+07	1.31E+07	1.14E+07	1.02E+07	1.02E+07	ALDEYYDKHFTEFVPLR	ALDEYYDKHFTEFVPLR	ALDEYYDKHFTEFVPLR3	3	8.39E-05	0.00451163	0.000643915	0.000541126	0.000240327	0.000541418	0	1	919449	860280	919449	0.936449	74.0291	73.808	74.2917	63.3193	74.0652	63.2821	V-type proton ATPase catalytic subunit A	0.000798393	0.837543	2.59E+06	3.39881	0.47957	0.363019	0.999978	0.73538	0.00530768	588179;237048;216572;196240;21912.3;96335.2;	588179;227142;104128;179420;0;27390.4;	0.987406;0.889787;0.750401;0.852332;0.603279;0.432377;	115468	0	0	0	0
DIA_IN2.mzML	DIA_IN2	P38606	P38606	VATA_HUMAN	ATP6V1A	1.34E+07	1.27E+07	1.18E+07	1.34E+07	1.27E+07	1.18E+07	1.18E+07	ALDEYYDKHFTEFVPLR	ALDEYYDKHFTEFVPLR	ALDEYYDKHFTEFVPLR3	3	9.20E-05	0.00451163	0.000652316	0.000552792	0.000240327	0.000553097	0	1	934945	892230	934945	0.965093	73.7333	73.559	73.9105	63.3193	73.7492	63.3447	V-type proton ATPase catalytic subunit A	0.000798393	0.788876	2.80E+06	3.36977	0.420309	1.98644	0.999885	0.586484	1.70E-05	607192;112006;215748;147943;0;322283;	607192;112006;215748;147943;0;233860;	0.987121;0.845027;0.965433;0.86158;0;0.507966;	114985	0	0	0	0
DIA_IN3.mzML	DIA_IN3	P38606	P38606	VATA_HUMAN	ATP6V1A	1.37E+07	1.27E+07	1.05E+07	1.37E+07	1.27E+07	1.05E+07	1.05E+07	ALDEYYDKHFTEFVPLR	ALDEYYDKHFTEFVPLR	ALDEYYDKHFTEFVPLR3	3	7.89E-05	0.00451163	0.000708717	0.000604961	0.000240327	0.000605327	0	1	904649	925537	904649	0.889983	73.8553	73.6816	74.2079	63.3193	73.8638	63.2791	V-type proton ATPase catalytic subunit A	0.000798393	0.909121	2.24E+06	3.41743	0.55486	3.49149	0.999968	1.67876	0.212745	677359;150046;231469;213408;72560.6;167315;	613407;59773.3;231469;142732;43215.9;93298.2;	0.876611;0.634479;0.991397;0.37443;0.772785;0.655157;	115192	0	0	0	0
DIA_OC1.mzML	DIA_OC1	P38606	P38606	VATA_HUMAN	ATP6V1A	1.30E+07	1.14E+07	1.20E+07	1.30E+07	1.14E+07	1.20E+07	1.20E+07	ALDEYYDKHFTEFVPLR	ALDEYYDKHFTEFVPLR	ALDEYYDKHFTEFVPLR4	4	2.92E-05	0.000168152	0.000271223	0.000249377	0.000240327	0.000249501	0	1	2.68E+06	2.25E+06	2.68E+06	0.994072	74.4912	74.2713	74.7545	63.2778	74.4474	63.3697	V-type proton ATPase catalytic subunit A	0.000115734	0.984448	1.35E+07	4.98773	0.313796	8.00252	0.999985	1.22038	0.0213616	2.174e+06;269209;253298;215601;230759;257645;	2.16218e+06;269209;253298;215601;173237;233178;	0.994652;0.996974;0.98603;0.979974;0.578266;0.848619;	116209	0	0	0	0
DIA_OC2.mzML	DIA_OC2	P38606	P38606	VATA_HUMAN	ATP6V1A	1.52E+07	1.03E+07	1.27E+07	1.52E+07	1.03E+07	1.27E+07	1.27E+07	ALDEYYDKHFTEFVPLR	ALDEYYDKHFTEFVPLR	ALDEYYDKHFTEFVPLR4	4	2.58E-05	0.000168152	0.000278474	0.000253743	0.000240327	0.000253872	0	1	3.33E+06	2.26E+06	3.33E+06	0.985919	74.3421	74.1229	74.6951	63.2778	74.3447	63.2571	V-type proton ATPase catalytic subunit A	0.000115734	0.973105	1.48E+07	5.2869	0.296224	7.79271	1	0.543564	0.000975598	2.67434e+06;348471;302713;282989;249458;321704;	2.67434e+06;348471;302713;282989;248001;288002;	0.986275;0.993814;0.973691;0.96863;0.912642;0.803306;	116071	0	0	0	0
DIA_OC3.mzML	DIA_OC3	P38606	P38606	VATA_HUMAN	ATP6V1A	1.44E+07	1.08E+07	1.25E+07	1.44E+07	1.08E+07	1.25E+07	1.25E+07	ALDEYYDKHFTEFVPLR	ALDEYYDKHFTEFVPLR	ALDEYYDKHFTEFVPLR4	4	2.89E-05	0.000168152	0.000255558	0.000268312	0.000240327	0.000268456	0	1	3.06E+06	2.27E+06	3.06E+06	0.997681	73.7676	73.5049	74.0767	63.2778	73.7499	63.3079	V-type proton ATPase catalytic subunit A	0.000115734	0.990004	1.48E+07	5.50826	0.310645	7.79049	1	0.978605	0.00158344	2.51008e+06;294506;251684;259917;192689;267158;	2.51008e+06;294506;251684;256319;192689;266481;	0.999283;0.991955;0.988409;0.971261;0.944407;0.900453;	115174	0	0	0	0
DIA_ON1.mzML	DIA_ON1	P38606	P38606	VATA_HUMAN	ATP6V1A	2.02E+07	1.75E+07	1.81E+07	2.02E+07	1.75E+07	1.81E+07	1.81E+07	ALDEYYDKHFTEFVPLR	ALDEYYDKHFTEFVPLR	ALDEYYDKHFTEFVPLR4	4	6.52E-05	0.000168152	0.000728863	0.000617284	0.000240327	0.000617665	0	1	3.20E+06	2.65E+06	3.20E+06	0.987182	73.7631	73.5433	74.114	63.2778	73.7232	63.3273	V-type proton ATPase catalytic subunit A	0.000115734	0.894759	1.47E+07	4.65738	0.3435	6.87916	0.999996	1.09113	0.371299	2.66224e+06;266085;299164;273849;330944;216372;	2.63191e+06;266085;299028;273849;200674;110699;	0.988116;0.97885;0.986373;0.996543;0.665638;0.652073;	115105	0	0	0	0
DIA_ON2.mzML	DIA_ON2	P38606	P38606	VATA_HUMAN	ATP6V1A	2.09E+07	1.97E+07	1.74E+07	2.09E+07	1.97E+07	1.74E+07	1.74E+07	ALDEYYDKHFTEFVPLR	ALDEYYDKHFTEFVPLR	ALDEYYDKHFTEFVPLR4	4	7.00E-05	0.000168152	0.000712758	0.000608273	0.000240327	0.000608643	0	1	2.92E+06	2.33E+06	2.92E+06	0.969816	73.931	73.6678	74.1508	63.2778	73.8148	63.4548	V-type proton ATPase catalytic subunit A	0.000115734	0.926412	1.20E+07	4.71428	0.326449	7.8563	0.999994	0	-1.00E+07	2.55652e+06;265078;279604;249022;236132;229008;	2.37469e+06;265078;279072;249022;90860.1;208067;	0.965739;0.991758;0.983671;0.996639;0.259598;0.910509;	115381	0	0	0	0
DIA_ON3.mzML	DIA_ON3	P38606	P38606	VATA_HUMAN	ATP6V1A	2.12E+07	1.76E+07	1.83E+07	2.12E+07	1.76E+07	1.83E+07	1.83E+07	ALDEYYDKHFTEFVPLR	ALDEYYDKHFTEFVPLR	ALDEYYDKHFTEFVPLR4	4	6.79E-05	0.000168152	0.000647249	0.000591366	0.000240327	0.000591716	0	1	3.23E+06	2.47E+06	3.23E+06	0.967525	73.7826	73.5201	74.134	63.2778	73.7168	63.3466	V-type proton ATPase catalytic subunit A	0.000115734	0.961464	1.42E+07	4.52331	0.343658	7.01877	0.999999	1.00161	8.58E-06	2.72808e+06;305038;303591;267225;280752;267758;	2.6234e+06;304997;303591;262480;179206;239583;	0.965086;0.96568;0.990454;0.954716;0.692917;0.813882;	115174	0	0	0	0
DIA_IN1.mzML	DIA_IN1	P38606	P38606	VATA_HUMAN	ATP6V1A	1.31E+07	1.14E+07	1.02E+07	1.31E+07	1.14E+07	1.02E+07	1.02E+07	ALDEYYDKHFTEFVPLR	ALDEYYDKHFTEFVPLR	ALDEYYDKHFTEFVPLR4	4	8.39E-05	0.000168152	0.000643915	0.000541126	0.000240327	0.000541418	0	1	1.81E+06	1.67E+06	1.81E+06	0.980809	74.0188	73.7976	74.3235	63.2778	74.0434	63.2636	V-type proton ATPase catalytic subunit A	0.000115734	0.78446	8.82E+06	3.81639	0.8934	3.28198	0.99999	0.80517	0.00989207	1.52896e+06;150167;135363;114341;146029;143911;	1.52896e+06;148916;132590;114341;24864.1;60968.8;	0.997354;0.900983;0.879679;0.860482;0.456171;0.57659;	115450	0	0	0	0
DIA_IN2.mzML	DIA_IN2	P38606	P38606	VATA_HUMAN	ATP6V1A	1.34E+07	1.27E+07	1.18E+07	1.34E+07	1.27E+07	1.18E+07	1.18E+07	ALDEYYDKHFTEFVPLR	ALDEYYDKHFTEFVPLR	ALDEYYDKHFTEFVPLR4	4	9.20E-05	0.000168152	0.000652316	0.000552792	0.000240327	0.000553097	0	1	1.46E+06	1.41E+06	1.46E+06	0.976416	73.7229	73.5458	73.9434	63.2778	73.7254	63.3271	V-type proton ATPase catalytic subunit A	0.000115734	0.929651	7.13E+06	3.82741	0.20374	4.33157	0.999992	1.28481	0.299574	1.38641e+06;95206.7;129494;84564.9;56935.1;126331;	1.23196e+06;95206.7;129494;79377.6;0;49457.3;	0.97798;0.943206;0.98595;0.833136;-0.18851;0.600871;	114967	0	0	0	0
DIA_IN3.mzML	DIA_IN3	P38606	P38606	VATA_HUMAN	ATP6V1A	1.37E+07	1.27E+07	1.05E+07	1.37E+07	1.27E+07	1.05E+07	1.05E+07	ALDEYYDKHFTEFVPLR	ALDEYYDKHFTEFVPLR	ALDEYYDKHFTEFVPLR4	4	7.89E-05	0.000168152	0.000708717	0.000604961	0.000240327	0.000605327	0	1	1.69E+06	1.73E+06	1.69E+06	0.947235	73.8449	73.5362	74.1535	63.2778	73.839	63.2616	V-type proton ATPase catalytic subunit A	0.000115734	0.907192	8.24E+06	3.18901	0.909777	1.84897	0.999983	1.50112	0.366597	1.43343e+06;148970;148440;122344;138428;131061;	1.39071e+06;148970;148440;66460.8;38292.4;79062.1;	0.951259;0.890996;0.965974;0.717879;0.339743;0.560996;	115174	0	0	0	0
DIA_OC1.mzML	DIA_OC1	P01034	P01034	CYTC_HUMAN	CST3	2.78E+07	2.30E+07	2.05E+07	2.78E+07	2.30E+07	2.05E+07	2.05E+07	ALDFAVGEYNK	ALDFAVGEYNK	ALDFAVGEYNK2	2	2.92E-05	0.000168152	0.000271223	0.000249377	0.000240327	0.000249501	0	1	6.12E+06	5.10E+06	6.12E+06	0.994266	62.9945	62.8172	63.1686	44.7014	63.0839	44.5722	Cystatin-C	0.000115734	0.973735	2.76E+07	5.86917	0.725465	6.52877	0.999976	0.367444	0.0445568	2.7505e+06;1.7567e+06;1.89274e+06;1.70479e+06;1.63442e+06;1.22213e+06;	2.7505e+06;1.7567e+06;1.83481e+06;1.68617e+06;1.61754e+06;1.19936e+06;	0.995437;0.993799;0.98439;0.988743;0.992781;0.988122;	98208	0	0	0	0
DIA_OC2.mzML	DIA_OC2	P01034	P01034	CYTC_HUMAN	CST3	3.34E+07	2.25E+07	1.95E+07	3.34E+07	2.25E+07	1.95E+07	1.95E+07	ALDFAVGEYNK	ALDFAVGEYNK	ALDFAVGEYNK2	2	2.58E-05	0.000168152	0.000278474	0.000253743	0.000240327	0.000253872	0	1	7.25E+06	4.92E+06	7.25E+06	0.988632	62.9526	62.7754	63.1277	44.7014	62.9765	44.6674	Cystatin-C	0.000115734	0.990844	3.47E+07	5.80449	0.721649	4.67927	1	0.496474	0.00310013	3.2701e+06;2.08792e+06;2.11079e+06;1.98815e+06;1.89581e+06;1.31041e+06;	3.2701e+06;2.08792e+06;2.11079e+06;1.98815e+06;1.89581e+06;1.30888e+06;	0.987115;0.988207;0.992722;0.980046;0.991718;0.984281;	98208	0	0	0	0
DIA_OC3.mzML	DIA_OC3	P01034	P01034	CYTC_HUMAN	CST3	3.10E+07	2.29E+07	1.31E+07	3.10E+07	2.29E+07	1.31E+07	1.31E+07	ALDFAVGEYNK	ALDFAVGEYNK	ALDFAVGEYNK2	2	2.89E-05	0.000168152	0.000255558	0.000268312	0.000240327	0.000268456	0	1	7.57E+06	5.71E+06	7.57E+06	0.994203	62.3204	62.146	62.4976	44.7014	62.3958	44.5555	Cystatin-C	0.000115734	0.98029	3.12E+07	5.86917	0.721648	4.69383	0.999999	0.832875	0.0703549	3.42757e+06;2.16854e+06;2.27003e+06;2.04833e+06;1.98762e+06;1.33163e+06;	3.42757e+06;2.16854e+06;2.2636e+06;2.04833e+06;1.97141e+06;1.33163e+06;	0.996601;0.993301;0.995951;0.996217;0.991025;0.98456;	97242	0	0	0	0
DIA_ON1.mzML	DIA_ON1	P01034	P01034	CYTC_HUMAN	CST3	1.20E+08	8.95E+07	8.74E+07	1.20E+08	8.95E+07	8.74E+07	8.74E+07	ALDFAVGEYNK	ALDFAVGEYNK	ALDFAVGEYNK2	2	6.52E-05	0.000168152	0.000728863	0.000617284	0.000240327	0.000617665	0	1	1.16E+07	9.24E+06	1.16E+07	0.991103	62.5457	62.3689	62.7197	44.7014	62.6377	44.5407	Cystatin-C	0.000115734	0.996254	4.17E+07	5.82098	0.73794	4.74357	0.999999	0.965142	0.431838	5.34771e+06;3.32799e+06;3.2554e+06;3.2007e+06;2.9267e+06;2.35341e+06;	5.34771e+06;3.32799e+06;3.24702e+06;3.15657e+06;2.92669e+06;2.35341e+06;	0.994787;0.99007;0.987535;0.984083;0.985547;0.994439;	97518	0	0	0	0
DIA_ON2.mzML	DIA_ON2	P01034	P01034	CYTC_HUMAN	CST3	1.04E+08	9.00E+07	9.06E+07	1.04E+08	9.00E+07	9.06E+07	9.06E+07	ALDFAVGEYNK	ALDFAVGEYNK	ALDFAVGEYNK2	2	7.00E-05	0.000168152	0.000712758	0.000608273	0.000240327	0.000608643	0	1	1.43E+07	1.23E+07	1.43E+07	0.993945	62.5801	62.4065	62.757	44.7014	62.6526	44.5888	Cystatin-C	0.000115734	0.983393	4.29E+07	5.92118	0.724623	5.69716	0.999999	1.0291	0.10217	6.59468e+06;3.98296e+06;4.18418e+06;3.85605e+06;3.78704e+06;2.88504e+06;	6.59468e+06;3.96293e+06;4.18418e+06;3.85605e+06;3.78704e+06;2.88504e+06;	0.992772;0.994501;0.995044;0.996173;0.995404;0.997938;	97587	0	0	0	0
DIA_ON3.mzML	DIA_ON3	P01034	P01034	CYTC_HUMAN	CST3	1.05E+08	8.78E+07	8.19E+07	1.05E+08	8.78E+07	8.19E+07	8.19E+07	ALDFAVGEYNK	ALDFAVGEYNK	ALDFAVGEYNK2	2	6.79E-05	0.000168152	0.000647249	0.000591366	0.000240327	0.000591716	0	1	1.37E+07	1.16E+07	1.37E+07	0.995145	62.3408	62.1666	62.5187	44.7014	62.426	44.5662	Cystatin-C	0.000115734	0.985063	4.47E+07	5.85742	0.72993	4.80664	1	0.475202	0.481728	6.27256e+06;3.94026e+06;3.83754e+06;3.69393e+06;3.48081e+06;2.79589e+06;	6.27256e+06;3.94026e+06;3.83754e+06;3.69393e+06;3.48081e+06;2.79589e+06;	0.994959;0.994739;0.986784;0.990937;0.995941;0.995392;	97242	0	0	0	0
DIA_IN1.mzML	DIA_IN1	P01034	P01034	CYTC_HUMAN	CST3	6.70E+07	5.90E+07	7.08E+07	6.70E+07	5.90E+07	7.08E+07	7.08E+07	ALDFAVGEYNK	ALDFAVGEYNK	ALDFAVGEYNK2	2	8.39E-05	0.000168152	0.000643915	0.000541126	0.000240327	0.000541418	0	1	3.72E+06	3.28E+06	3.72E+06	0.988385	62.9269	62.7496	63.1476	44.7014	62.9969	44.6203	Cystatin-C	0.000115734	0.979606	1.17E+07	5.38635	0.755345	4.45368	0.999999	0.444367	0.393196	1.64811e+06;1.16704e+06;812510;985949;900138;351882;	1.64811e+06;1.16704e+06;812510;985949;900138;351882;	0.986481;0.994063;0.932035;0.991419;0.984509;0.871279;	98070	0	0	0	0
DIA_IN2.mzML	DIA_IN2	P01034	P01034	CYTC_HUMAN	CST3	6.73E+07	6.12E+07	8.70E+07	6.73E+07	6.12E+07	8.70E+07	8.70E+07	ALDFAVGEYNK	ALDFAVGEYNK	ALDFAVGEYNK2	2	9.20E-05	0.000168152	0.000652316	0.000552792	0.000240327	0.000553097	0	1	3.48E+06	3.16E+06	3.48E+06	0.99187	62.272	62.098	62.4493	44.7014	62.4236	44.4855	Cystatin-C	0.000115734	0.936262	8.26E+06	5.6481	0.717473	4.83693	1	0.76619	0.509182	1.4855e+06;1.10826e+06;717460;947462;895584;712332;	1.4855e+06;1.10826e+06;717460;947462;889226;712332;	0.990951;0.995048;0.903609;0.993923;0.989443;0.992337;	97035	0	0	0	0
DIA_IN3.mzML	DIA_IN3	P01034	P01034	CYTC_HUMAN	CST3	6.52E+07	6.24E+07	8.71E+07	6.52E+07	6.24E+07	8.71E+07	8.71E+07	ALDFAVGEYNK	ALDFAVGEYNK	ALDFAVGEYNK2	2	7.89E-05	0.000168152	0.000708717	0.000604961	0.000240327	0.000605327	0	1	3.55E+06	3.11E+06	3.55E+06	0.994203	62.5723	62.3958	62.7472	44.7014	62.6109	44.6289	Cystatin-C	0.000115734	0.978401	1.27E+07	5.83007	0.732107	4.47335	0.99999	1.7238	0.421941	1.5953e+06;1.04423e+06;922379;979262;910290;723896;	1.5953e+06;1.04423e+06;922379;979262;910290;723896;	0.996867;0.99048;0.990353;0.994034;0.993805;0.986757;	97518	0	0	0	0
DIA_OC1.mzML	DIA_OC1	P01034	P01034	CYTC_HUMAN	CST3	2.78E+07	2.30E+07	2.05E+07	2.78E+07	2.30E+07	2.05E+07	2.05E+07	ALDFAVGEYN(UniMod:7)K	ALDFAVGEYNK	ALDFAVGEYN(UniMod:7)K2	2	2.92E-05	0.00033787	0.000271223	0.000249377	0.000240327	0.000249501	0	1	1.08E+06	893092	1.08E+06	0.978308	65.7249	65.5925	65.902	49.3338	65.9858	48.9274	Cystatin-C	0.000155812	0.991243	3.36E+06	3.57171	0.532393	1.68327	0.999923	1.27625	0.0946365	548298;92909.8;157702;284922;598111;264365;	548298;0;157702;273457;356609;260371;	0.983767;0.51794;0.926149;0.96788;0.724783;0.977764;	102486	0	0	0	0
DIA_OC2.mzML	DIA_OC2	P01034	P01034	CYTC_HUMAN	CST3	3.34E+07	2.25E+07	1.95E+07	3.34E+07	2.25E+07	1.95E+07	1.95E+07	ALDFAVGEYN(UniMod:7)K	ALDFAVGEYNK	ALDFAVGEYN(UniMod:7)K2	2	2.58E-05	0.00033787	0.000278474	0.000253743	0.000240327	0.000253872	0	1	1.43E+06	966060	1.43E+06	0.978896	65.6809	65.5494	65.8584	49.3338	65.9386	48.9805	Cystatin-C	0.000155812	0.973197	4.44E+06	3.99185	0.609269	2.10535	0.999838	1.14934	0.233607	708021;117443;284139;414890;916111;330913;	708021;0;284139;393170;490720;330913;	0.98229;0.591411;0.935896;0.97669;0.11854;0.974255;	102486	0	0	0	0
DIA_OC3.mzML	DIA_OC3	P01034	P01034	CYTC_HUMAN	CST3	3.10E+07	2.29E+07	1.31E+07	3.10E+07	2.29E+07	1.31E+07	1.31E+07	ALDFAVGEYN(UniMod:7)K	ALDFAVGEYNK	ALDFAVGEYN(UniMod:7)K2	2	2.89E-05	0.00033787	0.000255558	0.000268312	0.000240327	0.000268456	0	1	1.31E+06	1.02E+06	1.31E+06	0.979481	65.1824	65.0081	65.3148	49.3338	65.4147	48.9386	Cystatin-C	0.000155812	0.976418	3.62E+06	4.09575	0.543366	2.22394	0.999916	1.76383	0.183696	670716;157659;240244;344740;636646;304976;	670716;157659;240244;333960;609406;304275;	0.991001;0.896261;0.946225;0.970579;0.951907;0.963858;	101727	0	0	0	0
DIA_ON1.mzML	DIA_ON1	P01034	P01034	CYTC_HUMAN	CST3	1.20E+08	8.95E+07	8.74E+07	1.20E+08	8.95E+07	8.74E+07	8.74E+07	ALDFAVGEYN(UniMod:7)K	ALDFAVGEYNK	ALDFAVGEYN(UniMod:7)K2	2	6.52E-05	0.00033787	0.000728863	0.000617284	0.000240327	0.000617665	0	1	1.56E+07	1.30E+07	1.56E+07	0.993396	65.2734	65.099	65.4524	49.3338	65.5495	48.9447	Cystatin-C	0.000155812	0.994842	5.08E+07	5.6716	0.670246	9.92644	0.999986	2.75171	0.0407133	8.34581e+06;4.37151e+06;3.7465e+06;3.742e+06;2.83421e+06;3.51768e+06;	8.34581e+06;4.37151e+06;3.7465e+06;3.742e+06;2.8239e+06;3.51691e+06;	0.992831;0.993525;0.988406;0.995575;0.904824;0.992419;	101796	0	0	0	0
DIA_ON2.mzML	DIA_ON2	P01034	P01034	CYTC_HUMAN	CST3	1.04E+08	9.00E+07	9.06E+07	1.04E+08	9.00E+07	9.06E+07	9.06E+07	ALDFAVGEYN(UniMod:7)K	ALDFAVGEYNK	ALDFAVGEYN(UniMod:7)K2	2	7.00E-05	0.00033787	0.000712758	0.000608273	0.000240327	0.000608643	0	1	1.63E+07	1.37E+07	1.63E+07	0.994312	65.2665	65.0921	65.4456	49.3338	65.5739	48.9471	Cystatin-C	0.000155812	0.997442	5.07E+07	5.85561	0.706727	10.3423	0.999998	0.816566	0.496141	8.79026e+06;4.49256e+06;4.06966e+06;3.90725e+06;3.83556e+06;3.61378e+06;	8.79026e+06;4.49256e+06;4.06966e+06;3.90725e+06;3.83304e+06;3.61378e+06;	0.993997;0.993943;0.98926;0.993228;0.992216;0.996248;	101796	0	0	0	0
DIA_ON3.mzML	DIA_ON3	P01034	P01034	CYTC_HUMAN	CST3	1.05E+08	8.78E+07	8.19E+07	1.05E+08	8.78E+07	8.19E+07	8.19E+07	ALDFAVGEYN(UniMod:7)K	ALDFAVGEYNK	ALDFAVGEYN(UniMod:7)K2	2	6.79E-05	0.00033787	0.000647249	0.000591366	0.000240327	0.000591716	0	1	1.59E+07	1.23E+07	1.59E+07	0.994409	65.1151	64.9398	65.2926	49.3338	65.386	48.9849	Cystatin-C	0.000155812	0.992147	5.23E+07	5.79043	0.71949	10.3071	0.999999	1.05021	0.288992	8.51296e+06;4.44405e+06;4.0816e+06;3.8375e+06;3.38726e+06;3.59415e+06;	8.51296e+06;4.44405e+06;4.0816e+06;3.8375e+06;3.38726e+06;3.59415e+06;	0.994173;0.992417;0.990045;0.993704;0.97128;0.995723;	101589	0	0	0	0
DIA_IN1.mzML	DIA_IN1	P01034	P01034	CYTC_HUMAN	CST3	6.70E+07	5.90E+07	7.08E+07	6.70E+07	5.90E+07	7.08E+07	7.08E+07	ALDFAVGEYN(UniMod:7)K	ALDFAVGEYNK	ALDFAVGEYN(UniMod:7)K2	2	8.39E-05	0.00033787	0.000643915	0.000541126	0.000240327	0.000541418	0	1	1.49E+07	1.43E+07	1.49E+07	0.994682	65.6574	65.4819	65.8355	49.3338	65.8664	49.0403	Cystatin-C	0.000155812	0.997329	4.51E+07	5.89993	0.693585	10.3738	0.999996	1.63001	0.327052	7.93848e+06;4.14137e+06;3.70221e+06;3.56172e+06;3.53601e+06;3.37785e+06;	7.93848e+06;4.14137e+06;3.70221e+06;3.56172e+06;3.53601e+06;3.36433e+06;	0.994786;0.995867;0.992081;0.995012;0.997627;0.994087;	102348	0	0	0	0
DIA_IN2.mzML	DIA_IN2	P01034	P01034	CYTC_HUMAN	CST3	6.73E+07	6.12E+07	8.70E+07	6.73E+07	6.12E+07	8.70E+07	8.70E+07	ALDFAVGEYN(UniMod:7)K	ALDFAVGEYNK	ALDFAVGEYN(UniMod:7)K2	2	9.20E-05	0.00033787	0.000652316	0.000552792	0.000240327	0.000553097	0	1	1.50E+07	1.42E+07	1.50E+07	0.996113	65.0933	64.9152	65.268	49.3338	65.4097	48.9102	Cystatin-C	0.000155812	0.998985	4.63E+07	5.87402	0.741466	10.7703	1	0.684161	0.0885641	8.01729e+06;4.18864e+06;3.71539e+06;3.63473e+06;3.24045e+06;3.33715e+06;	8.01729e+06;4.18864e+06;3.71539e+06;3.63473e+06;3.24045e+06;3.32731e+06;	0.996096;0.995624;0.989858;0.995424;0.989267;0.996906;	101451	0	0	0	0
DIA_IN3.mzML	DIA_IN3	P01034	P01034	CYTC_HUMAN	CST3	6.52E+07	6.24E+07	8.71E+07	6.52E+07	6.24E+07	8.71E+07	8.71E+07	ALDFAVGEYN(UniMod:7)K	ALDFAVGEYNK	ALDFAVGEYN(UniMod:7)K2	2	7.89E-05	0.00033787	0.000708717	0.000604961	0.000240327	0.000605327	0	1	1.57E+07	1.43E+07	1.57E+07	0.995532	65.3484	65.1692	65.523	49.3338	65.5412	49.0515	Cystatin-C	0.000155812	0.996077	4.61E+07	5.89938	0.749862	10.6605	0.999936	1.22357	0.19591	8.38818e+06;4.33114e+06;3.99569e+06;3.77598e+06;3.63127e+06;3.48912e+06;	8.38818e+06;4.33114e+06;3.99569e+06;3.77598e+06;3.63127e+06;3.48912e+06;	0.99489;0.995612;0.993611;0.996113;0.996247;0.996449;	101865	0	0	0	0
DIA_ON2.mzML	DIA_ON2	P01034	P01034	CYTC_HUMAN	CST3	1.04E+08	9.00E+07	9.06E+07	1.04E+08	9.00E+07	9.06E+07	9.06E+07	ALDFAVGEYN(UniMod:7)KASNDMYHSR	ALDFAVGEYNKASNDMYHSR	ALDFAVGEYN(UniMod:7)KASNDMYHSR4	4	0.00767104	0.0308665	0.000712758	0.000608273	0.000240327	0.000608643	0	1	102853	85842.2	102853	0.920296	63.2829	63.1932	63.3721	43.3911	61.6459	45.6853	Cystatin-C	0.00455951	0.932157	518706	2.64824	0.245262	0	0.853681	0	-1.00E+07	108798;9210.14;11359;373015;11994.5;4880.79;	85123.5;9210.14;8519.27;128275;3196.56;3660.6;	0.94498;0.801784;0.801784;0.713151;0.595535;0.801784;	98687	0	0	0	0
DIA_ON3.mzML	DIA_ON3	P01034	P01034	CYTC_HUMAN	CST3	1.05E+08	8.78E+07	8.19E+07	1.05E+08	8.78E+07	8.19E+07	8.19E+07	ALDFAVGEYN(UniMod:7)KASNDMYHSR	ALDFAVGEYNKASNDMYHSR	ALDFAVGEYN(UniMod:7)KASNDMYHSR4	4	0.000121921	0.0308665	0.000647249	0.000591366	0.000240327	0.000591716	0	1	170140	139828	170140	0.955702	61.4119	61.1915	61.5901	43.3911	61.3976	43.4176	Cystatin-C	0.00455951	0.9423	1.55E+06	2.95873	0.307596	0	0.998971	0	-1.00E+07	132292;22391;16503.4;791061;5676.24;17575.5;	132292;21437.7;16410.3;303036;2293.91;10201;	0.992024;0.828746;0.82874;-0.161817;0.607719;0.767913;	95789	0	0	0	0
DIA_OC1.mzML	DIA_OC1	P01034	P01034	CYTC_HUMAN	CST3	2.78E+07	2.30E+07	2.05E+07	2.78E+07	2.30E+07	2.05E+07	2.05E+07	ALDFAVGEYNKASN(UniMod:7)DMYHSR	ALDFAVGEYNKASNDMYHSR	ALDFAVGEYNKASN(UniMod:7)DMYHSR4	4	0.000590279	0.0122092	0.000271223	0.000249377	0.000240327	0.000249501	0	1	74756.8	61697.7	74756.8	0.840641	62.2878	62.1532	62.419	43.4729	62.1701	43.6244	Cystatin-C	0.00189533	0.938183	630721	1.37534	0.339338	0	0.979215	1.10996	0.0125849	49188.6;16362.8;226490;8967.34;0;60730.8;	49188.6;1218.36;68323.1;3686.99;0;21881.2;	0.976461;0.13216;-0.765513;0.697725;0;0.559402;	97100	0	0	0	0
DIA_OC2.mzML	DIA_OC2	P01034	P01034	CYTC_HUMAN	CST3	3.34E+07	2.25E+07	1.95E+07	3.34E+07	2.25E+07	1.95E+07	1.95E+07	ALDFAVGEYNKASN(UniMod:7)DMYHSR	ALDFAVGEYNKASNDMYHSR	ALDFAVGEYNKASN(UniMod:7)DMYHSR4	4	0.000469494	0.0122092	0.000278474	0.000253743	0.000240327	0.000253872	0	1	190923	128792	190923	0.944564	62.1999	62.0254	62.3771	43.4729	62.0598	43.6381	Cystatin-C	0.00189533	0.903827	714172	2.01612	0.375706	0	0.978074	0	-1.00E+07	91126;19116.4;521039;4758.75;0;99359.2;	89867.1;6854.18;127161;1696.93;0;99359.2;	0.950585;0.416986;-0.519589;0.620009;0;0.944662;	97031	0	0	0	0
DIA_OC3.mzML	DIA_OC3	P01034	P01034	CYTC_HUMAN	CST3	3.10E+07	2.29E+07	1.31E+07	3.10E+07	2.29E+07	1.31E+07	1.31E+07	ALDFAVGEYNKASN(UniMod:7)DMYHSR	ALDFAVGEYNKASNDMYHSR	ALDFAVGEYNKASN(UniMod:7)DMYHSR4	4	2.89E-05	0.0122092	0.000255558	0.000268312	0.000240327	0.000268456	0	1	141510	106637	141510	0.944756	61.4804	61.2606	61.658	43.4729	61.4834	43.506	Cystatin-C	0.00189533	0.950339	792034	2.3278	0.372664	0	0.999982	0	-1.00E+07	61612.8;38804.3;385449;4277.44;0;78555.9;	61612.8;21028.5;50661.8;1341.27;0;78555.9;	0.897208;0.762786;-0.59868;0.539175;0;0.988973;	95927	0	0	0	0
DIA_ON1.mzML	DIA_ON1	P01034	P01034	CYTC_HUMAN	CST3	1.20E+08	8.95E+07	8.74E+07	1.20E+08	8.95E+07	8.74E+07	8.74E+07	ALDFAVGEYNKASN(UniMod:7)DMYHSR	ALDFAVGEYNKASNDMYHSR	ALDFAVGEYNKASN(UniMod:7)DMYHSR4	4	0.000333148	0.0122092	0.000728863	0.000617284	0.000240327	0.000617665	0	1	490576	382092	490576	0.667347	61.6183	61.4416	61.7935	43.4729	61.6876	43.3963	Cystatin-C	0.00189533	0.955613	1.68E+06	1.88656	0.355438	0	0.993917	1.05162	0.000334472	142616;34265.9;736364;39463.1;5242.82;583935;	142616;34100;309343;29765.6;0;318194;	0.990834;0.856306;-0.36528;0.734768;0.421587;0.516051;	96065	0	0	0	0
DIA_ON2.mzML	DIA_ON2	P01034	P01034	CYTC_HUMAN	CST3	1.04E+08	9.00E+07	9.06E+07	1.04E+08	9.00E+07	9.06E+07	9.06E+07	ALDFAVGEYNKASN(UniMod:7)DMYHSR	ALDFAVGEYNKASNDMYHSR	ALDFAVGEYNKASN(UniMod:7)DMYHSR4	4	0.000175572	0.0122092	0.000712758	0.000608273	0.000240327	0.000608643	0	1	680102	545497	680102	0.925909	61.7851	61.5656	61.9632	43.4729	61.7117	43.5651	Cystatin-C	0.00189533	0.98161	1.18E+06	3.48014	0.288552	0	0.998433	0	-1.00E+07	134624;109004;721639;30615.7;2829.99;603931;	134624;61332.5;394410;30615.7;897.092;514863;	0.975059;0.188909;0.398848;0.911801;0.579059;0.913896;	96341	0	0	0	0
DIA_OC1.mzML	DIA_OC1	O43707;P12814	P12814;O43707;Q08043	ACTN1_HUMAN;ACTN4_HUMAN	ACTN1;ACTN4	3.33E+06	2.81E+06	2.97E+06	3.33E+06	2.81E+06	2.97E+06		ALDFIASK	ALDFIASK	ALDFIASK1	1	2.92E-05	1	0.000271223	0.000249377	0.000240327	0.000249501	0	0	40704.9	34334.3	40704.9	0.823053	55.5703	55.4387	55.7439	33.7261	55.572	33.7193	Alpha-actinin-4	0.00729981	0	0	2.11542	0.514678	1.83837	0.999893	1.01242	0.00143231	32434.6;14818.4;0;14750.8;1441.26;6946.39;	25640.8;8117.75;0;6338.3;452.302;6946.39;	0.85646;0.708328;0;0.329079;0.594092;0.833811;	86572	0	0	0	0
DIA_OC2.mzML	DIA_OC2	O43707;P12814	P12814;O43707;Q08043	ACTN1_HUMAN;ACTN4_HUMAN	ACTN1;ACTN4	3.83E+06	2.59E+06	2.46E+06	3.83E+06	2.59E+06	2.46E+06		ALDFIASK	ALDFIASK	ALDFIASK1	1	2.58E-05	1	0.000278474	0.000253743	0.000240327	0.000253872	0	0	53518	36101.9	53518	0.903825	55.4433	55.311	55.6202	33.7261	55.4949	33.6592	Alpha-actinin-4	0.00729981	0	0	2.2203	0.533035	1.1004	0.999928	0.62081	0.000948327	31381.1;24963;0;12473.8;1359.85;5989.98;	31381.1;20079.4;0;12473.8;0;2057.56;	0.986671;0.812258;0;0.982582;0.522327;0.533874;	86434	0	0	0	0
DIA_OC3.mzML	DIA_OC3	O43707;P12814	P12814;O43707;Q08043	ACTN1_HUMAN;ACTN4_HUMAN	ACTN1;ACTN4	3.69E+06	2.81E+06	2.54E+06	3.69E+06	2.81E+06	2.54E+06		ALDFIASK	ALDFIASK	ALDFIASK1	1	0.000192911	1	0.000255558	0.000268312	0.000240327	0.000268456	0	0	69614.3	52239.7	69614.3	0.748177	54.8504	54.7193	55.1599	33.7261	54.893	33.6676	Alpha-actinin-4	0.00729981	0	0	1.45664	0.638659	1.08667	0.996492	1.48349	0.0026407	69819.2;24543.2;5370.15;29159.8;0;5911.4;	45071;24543.2;5370.15;16728.8;0;0;	0.633265;0.9592;0.813438;0.198085;0;0.177552;	85537	0	0	0	0
DIA_IN2.mzML	DIA_IN2	O43707;P12814	P12814;O43707;Q08043	ACTN1_HUMAN;ACTN4_HUMAN	ACTN1;ACTN4	1.04E+06	1.04E+06	758691	1.04E+06	1.04E+06	758691		ALDFIASK	ALDFIASK	ALDFIASK1	1	0.00610957	1	0.000652316	0.000552792	0.000240327	0.000553097	0	0	10852.4	10867.6	10852.4	0.0946322	54.6194	54.5304	54.7047	33.7261	54.6534	33.6936	Alpha-actinin-4	0.00729981	0	0	1.12556	0.308484	0.0148963	0.873682	0	-1.00E+07	32731.4;1344.71;1452.51;25062.4;0;1212.42;	8598.4;1344.71;0;8024.03;0;909.318;	-0.0907438;0.801784;-0.534522;-0.0305524;0;0.801784;	85054	0	0	0	0
DIA_OC1.mzML	DIA_OC1	O43707;P12814	P12814;O43707;Q08043	ACTN1_HUMAN;ACTN4_HUMAN	ACTN1;ACTN4	3.33E+06	2.81E+06	2.97E+06	3.33E+06	2.81E+06	2.97E+06		ALDFIASK	ALDFIASK	ALDFIASK2	2	2.92E-05	0.00079713	0.000271223	0.000249377	0.000240327	0.000249501	0	0	3.33E+06	2.81E+06	3.33E+06	0.994552	55.5853	55.4109	55.8057	33.8923	55.682	33.742	Alpha-actinin-4	0.000259572	0.998306	1.48E+07	4.74517	0.236176	6.12175	0.999959	0.579637	0.046394	2.4982e+06;445682;386326;272334;169626;88033.6;	2.49514e+06;444640;386326;239864;169626;88033.6;	0.994337;0.993521;0.997127;0.915736;0.975082;0.969541;	86598	0	0	0	0
DIA_OC2.mzML	DIA_OC2	O43707;P12814	P12814;O43707;Q08043	ACTN1_HUMAN;ACTN4_HUMAN	ACTN1;ACTN4	3.83E+06	2.59E+06	2.46E+06	3.83E+06	2.59E+06	2.46E+06		ALDFIASK	ALDFIASK	ALDFIASK2	2	2.58E-05	0.00079713	0.000278474	0.000253743	0.000240327	0.000253872	0	0	3.83E+06	2.59E+06	3.83E+06	0.995789	55.4612	55.2838	55.6352	33.8923	55.6053	33.686	Alpha-actinin-4	0.000259572	0.995815	1.57E+07	4.60124	0.28745	5.57494	0.999843	0.552156	0.00248638	2.87994e+06;514492;440270;378508;189987;78774.1;	2.87773e+06;514154;440270;352982;189987;78774.1;	0.995942;0.9958;0.994779;0.930188;0.977385;0.903405;	86460	0	0	0	0
DIA_OC3.mzML	DIA_OC3	O43707;P12814	P12814;O43707;Q08043	ACTN1_HUMAN;ACTN4_HUMAN	ACTN1;ACTN4	3.69E+06	2.81E+06	2.54E+06	3.69E+06	2.81E+06	2.54E+06		ALDFIASK	ALDFIASK	ALDFIASK2	2	2.89E-05	0.00079713	0.000255558	0.000268312	0.000240327	0.000268456	0	0	3.69E+06	2.81E+06	3.69E+06	0.964672	54.9123	54.691	55.0433	33.8923	55.0125	33.7542	Alpha-actinin-4	0.000259572	0.981346	1.64E+07	4.02216	0.19084	1.95276	0.999992	1.75962	0.00193623	2.85093e+06;533962;444758;262192;131335;131561;	2.7497e+06;513070;428581;0;0;131561;	0.964281;0.966932;0.964473;0.030127;0.538478;0.944474;	85632	0	0	0	0
DIA_ON1.mzML	DIA_ON1	O43707;P12814	P12814;O43707;Q08043	ACTN1_HUMAN;ACTN4_HUMAN	ACTN1;ACTN4	493601	364905	505603	493601	364905	505603		ALDFIASK	ALDFIASK	ALDFIASK2	2	0.00772047	0.00079713	0.000728863	0.000617284	0.000240327	0.000617665	0	0	155861	136461	155861	0.599449	54.9176	54.7409	55.0918	33.8923	55.1178	33.6288	Alpha-actinin-4	0.000259572	0.93462	3.65E+06	0.898466	0.250098	0.013703	0.814219	1.07419	0.38695	246020;23788.4;36250.6;24820.5;50130.7;11099.4;	110689;8920.64;36250.6;4550.37;0;0;	0.586218;0.64916;0.627616;0.0798267;-0.442938;-0.0071443;	85563	0	0	0	0
DIA_ON2.mzML	DIA_ON2	O43707;P12814	P12814;O43707;Q08043	ACTN1_HUMAN;ACTN4_HUMAN	ACTN1;ACTN4	438614	408874	732632	438614	408874	732632		ALDFIASK	ALDFIASK	ALDFIASK2	2	7.00E-05	0.00079713	0.000712758	0.000608273	0.000240327	0.000608643	0	0	438614	408874	438614	0.849362	54.9123	54.7813	55.0005	33.8923	55.1506	33.5855	Alpha-actinin-4	0.000259572	0.76029	3.85E+06	2.95558	0.885584	4.65154	0.999936	1.05795	0.587431	521318;42638.2;62914.5;47983.9;19720.9;7511.31;	363485;38922.5;36206.7;18549.6;0;7511.31;	0.865216;0.896132;0.639925;0.249663;-0.42219;0.894403;	85563	0	0	0	0
DIA_ON3.mzML	DIA_ON3	O43707;P12814	P12814;O43707;Q08043	ACTN1_HUMAN;ACTN4_HUMAN	ACTN1;ACTN4	458166	368134	546662	458166	368134	546662		ALDFIASK	ALDFIASK	ALDFIASK2	2	0.00139958	0.00079713	0.000647249	0.000591366	0.000240327	0.000591716	0	0	84828.4	70679.2	84828.4	0.596036	54.6217	54.4476	54.7106	33.8923	54.9034	33.5264	Alpha-actinin-4	0.000259572	0.951764	3.69E+06	1.13805	0.905083	1.77418	0.968356	0.912626	0.392852	189519;27084.4;20637.5;19783.6;45391.4;0;	56458;7732.93;20637.5;3693.75;0;0;	0.558008;0.536616;0.722335;0.22051;-0.45237;0;	85149	0	0	0	0
DIA_IN1.mzML	DIA_IN1	O43707;P12814	P12814;O43707;Q08043	ACTN1_HUMAN;ACTN4_HUMAN	ACTN1;ACTN4	1.05E+06	968052	572215	1.05E+06	968052	572215		ALDFIASK	ALDFIASK	ALDFIASK2	2	8.39E-05	0.00079713	0.000643915	0.000541126	0.000240327	0.000541418	0	0	1.05E+06	968052	1.05E+06	0.954284	55.2064	54.9863	55.3389	33.8923	55.3534	33.6616	Alpha-actinin-4	0.000259572	0.980986	4.78E+06	4.47	0.255827	3.84513	0.999929	1.15979	0.0197545	900052;108939;118838;120965;91109.8;31257;	826451;108939;116958;52191.5;47540;31257;	0.946404;0.992478;0.974387;0.750044;0.0218685;0.956847;	85977	0	0	0	0
DIA_IN2.mzML	DIA_IN2	O43707;P12814	P12814;O43707;Q08043	ACTN1_HUMAN;ACTN4_HUMAN	ACTN1;ACTN4	1.04E+06	1.04E+06	758691	1.04E+06	1.04E+06	758691		ALDFIASK	ALDFIASK	ALDFIASK2	2	0.000135556	0.00079713	0.000652316	0.000552792	0.000240327	0.000553097	0	0	1.04E+06	1.04E+06	1.04E+06	0.909686	54.5904	54.4133	54.7647	33.8923	54.7765	33.6536	Alpha-actinin-4	0.000259572	0.973904	4.70E+06	1.64213	0.770276	1.86427	0.998397	1.04072	0.670871	1.17397e+06;42694.8;30341.2;16679.4;0;0;	989138;42694.8;10344.3;3143.15;0;0;	0.92137;0.697076;0.669969;0.287018;0;0;	85011	0	0	0	0
DIA_IN3.mzML	DIA_IN3	O43707;P12814	P12814;O43707;Q08043	ACTN1_HUMAN;ACTN4_HUMAN	ACTN1;ACTN4	1.21E+06	1.07E+06	654083	1.21E+06	1.07E+06	654083		ALDFIASK	ALDFIASK	ALDFIASK2	2	7.89E-05	0.00079713	0.000708717	0.000604961	0.000240327	0.000605327	0	0	1.21E+06	1.07E+06	1.21E+06	0.927889	54.8503	54.6309	55.0288	33.8923	55.0359	33.651	Alpha-actinin-4	0.000259572	0.985771	5.33E+06	3.55977	0.288559	2.16228	0.999724	0.487006	0.0117154	1.10228e+06;133766;140800;126032;80350;23840.9;	934443;133766;140800;67063;27259.7;21856.8;	0.908605;0.991575;0.995367;0.596095;-0.122441;0.867497;	85425	0	0	0	0
DIA_OC1.mzML	DIA_OC1	Q9Y490	Q9Y490	TLN1_HUMAN	TLN1	3.79E+06	3.38E+06	3.69E+06	3.79E+06	3.38E+06	3.69E+06	3.69E+06	ALDGAFTEENR	ALDGAFTEENR	ALDGAFTEENR2	2	0.000215285	0.025148	0.000271223	0.000249377	0.000240327	0.000249501	0	1	1.19E+06	1.00E+06	1.19E+06	0.863013	44.8938	44.763	45.0704	16.8335	44.8409	16.9396	Talin-1	0.00368521	0.829483	1.99E+06	3.64472	0.384347	2.48756	0.993312	0.865466	0.00610262	322721;297709;239761;915370;75176.4;6.41135e+06;	295097;297709;232938;658014;30554.4;3.46793e+06;	0.804643;0.961001;0.907878;0.802797;0.599051;0.495818;	69849	0	0	0	0
DIA_OC2.mzML	DIA_OC2	Q9Y490	Q9Y490	TLN1_HUMAN	TLN1	4.69E+06	3.27E+06	3.42E+06	4.69E+06	3.27E+06	3.42E+06	3.42E+06	ALDGAFTEENR	ALDGAFTEENR	ALDGAFTEENR2	2	0.00072218	0.025148	0.000278474	0.000253743	0.000240327	0.000253872	0	1	1.65E+06	1.13E+06	1.65E+06	0.970926	44.8728	44.6986	45.0505	16.8335	44.8225	16.9236	Talin-1	0.00368521	0.798985	3.42E+06	3.99095	0.337592	2.1566	0.962158	1.21787	0.00641839	170394;558647;252271;1.07676e+06;100179;7.52079e+06;	0;558647;250561;844134;92154.3;4.80441e+06;	0.560481;0.974723;0.947766;0.975288;0.819367;0.833687;	69849	0	0	0	0
DIA_OC3.mzML	DIA_OC3	Q9Y490	Q9Y490	TLN1_HUMAN	TLN1	4.40E+06	3.59E+06	3.60E+06	4.40E+06	3.59E+06	3.60E+06	3.60E+06	ALDGAFTEENR	ALDGAFTEENR	ALDGAFTEENR2	2	0.00103779	0.025148	0.000255558	0.000268312	0.000240327	0.000268456	0	1	1.37E+06	1.01E+06	1.37E+06	0.897677	44.492	44.3178	44.6272	16.8335	44.4022	17.0023	Talin-1	0.00368521	0.96464	2.35E+06	3.35094	0.606642	1.80257	0.934722	0.698409	0.0175532	108157;470694;227682;903776;86405.7;5.67165e+06;	0;470694;128408;766072;86095.3;3.50436e+06;	0.531175;0.935658;0.763124;0.896893;0.918751;0.681106;	69297	0	0	0	0
DIA_ON1.mzML	DIA_ON1	Q9Y490	Q9Y490	TLN1_HUMAN	TLN1	304109	262336	215697	304109	262336	215697	215697	ALDGAFTEENR	ALDGAFTEENR	ALDGAFTEENR2	2	0.00570633	0.025148	0.00954198	0.00835509	0.000240327	0.00835946	0	1	13450.9	10322.7	13450.9	0.460392	44.4638	44.3749	44.6387	16.8335	44.4357	16.9087	Talin-1	0.00368521	0	0	0.954546	0.501061	0.0957847	0.847462	1.06888	0.0173978	40558.1;12769.4;7367.46;12466.7;28082.3;21696.7;	39094.4;2889.44;7367.46;3193.96;9757.92;0;	0.827093;0.161571;0.657425;0.276231;0.494454;-0.143749;	69159	0	0	0	0
DIA_OC1.mzML	DIA_OC1	Q9Y4G6	Q9Y4G6	TLN2_HUMAN	TLN2	1.09E+06	943085	927240	1.09E+06	943085	927240	927240	ALDGDFSEDNRNK	ALDGDFSEDNRNK	ALDGDFSEDNRNK3	3	0.000590279	1	0.000271223	0.000249377	0.000240327	0.000249501	0	1	110109	90874.5	110109	0.929253	32.6985	32.6094	32.8291	-5.47049	32.7871	-5.64116	Talin-2	0.00855241	0.194911	406935	1.90044	0.175654	0.00140195	0.979632	1.16691	0.00661603	53268.6;64376.8;0;17064.2;0;10879.3;	53268.6;56840.6;0;0;0;3174.3;	0.944412;0.915046;0;-0.156174;0;0.611088;	50724	0	0	0	0
DIA_OC2.mzML	DIA_OC2	Q9Y4G6	Q9Y4G6	TLN2_HUMAN	TLN2	1.25E+06	863064	883690	1.25E+06	863064	883690	883690	ALDGDFSEDNRNK	ALDGDFSEDNRNK	ALDGDFSEDNRNK3	3	2.58E-05	1	0.000278474	0.000253743	0.000240327	0.000253872	0	1	121597	82026.2	121597	0.953293	32.8203	32.69	32.9525	-5.47049	32.8715	-5.52708	Talin-2	0.00855241	0.414918	550500	2.28363	0.274689	0.00278211	0.999816	0.834275	0.0134566	98100.7;23496.3;9339.65;29849.1;0;591.009;	98100.7;23496.3;0;13844;0;0;	0.958039;0.933477;0.566618;0.771751;0;-0.428625;	50931	0	0	0	0
DIA_OC3.mzML	DIA_OC3	Q9Y4G6	Q9Y4G6	TLN2_HUMAN	TLN2	1.33E+06	987081	919952	1.33E+06	987081	919952	919952	ALDGDFSEDNRNK	ALDGDFSEDNRNK	ALDGDFSEDNRNK3	3	2.89E-05	1	0.000255558	0.000268312	0.000240327	0.000268456	0	1	78242.8	61443.6	78242.8	0.859918	32.3026	32.2142	32.3916	-5.47049	32.3943	-5.93609	Talin-2	0.00855241	0.802166	754259	2.38051	0.275436	0.12288	0.999687	0.955126	0.00326022	84778.8;11402.8;8846.97;17073.6;0;7024.41;	60161;9234.84;8846.97;0;0;5268.31;	0.870573;0.846196;0.801784;-0.267285;0;0.801784;	50172	0	0	0	0
DIA_OC1.mzML	DIA_OC1	P23526	P23526	SAHH_HUMAN	AHCY	1.92E+06	1.75E+06	1.50E+06	1.92E+06	1.75E+06	1.50E+06	1.50E+06	ALDIAENEMPGLMR	ALDIAENEMPGLMR	ALDIAENEMPGLMR2	2	0.000170903	0.00033787	0.000271223	0.000249377	0.000240327	0.000249501	0	1	71042.2	58632	71042.2	0.412621	75.9634	75.6101	76.0938	66.043	76.018	65.9718	Adenosylhomocysteinase	0.000155812	0.407022	6.37E+06	1.221	0.383499	0.652741	0.994842	0.586264	0.012098	91114.3;113106;51141.2;60463;22864.5;55906.4;	41516.3;20980.6;51141.2;8545.39;3533.54;546.84;	0.282876;0.610757;0.532456;0.556499;-0.0374771;0.448668;	118510	0	0	0	0
DIA_OC2.mzML	DIA_OC2	P23526	P23526	SAHH_HUMAN	AHCY	2.44E+06	1.65E+06	1.46E+06	2.44E+06	1.65E+06	1.46E+06	1.46E+06	ALDIAENEMPGLMR	ALDIAENEMPGLMR	ALDIAENEMPGLMR2	2	0.00120911	0.00033787	0.000278474	0.000253743	0.000240327	0.000253872	0	1	204725	141513	204725	0.680794	75.6817	75.3714	75.8555	66.043	76.0509	65.4644	Adenosylhomocysteinase	0.000155812	0.654985	3.84E+06	1.90706	0.602125	1.93981	0.935463	0.820833	0.0142998	120192;180106;76910.3;78001.3;9315.9;68957.9;	103399;80034;15585;21291.8;4980.98;68957.9;	0.814415;0.580512;0.23818;0.40884;0.748068;0.949042;	118165	0	0	0	0
DIA_ON1.mzML	DIA_ON1	P23526	P23526	SAHH_HUMAN	AHCY	7.03E+06	5.86E+06	5.93E+06	7.03E+06	5.86E+06	5.93E+06	5.93E+06	ALDIAENEMPGLMR	ALDIAENEMPGLMR	ALDIAENEMPGLMR2	2	6.52E-05	0.00033787	0.000728863	0.000617284	0.000240327	0.000617665	0	1	1.01E+06	785168	1.01E+06	0.937597	75.3648	75.0099	75.6282	66.043	75.51	65.8735	Adenosylhomocysteinase	0.000155812	0.791827	2.60E+06	3.1774	0.570678	1.02942	0.999834	0.943864	0.408681	470298;292567;141951;252303;98107.6;54602.9;	470298;284563;63470.8;251868;55676.9;54176.9;	0.971516;0.883271;0.572919;0.935639;0.462552;0.843806;	117613	0	0	0	0
DIA_ON2.mzML	DIA_ON2	P23526	P23526	SAHH_HUMAN	AHCY	6.95E+06	5.72E+06	6.23E+06	6.95E+06	5.72E+06	6.23E+06	6.23E+06	ALDIAENEMPGLMR	ALDIAENEMPGLMR	ALDIAENEMPGLMR2	2	7.00E-05	0.00033787	0.000712758	0.000608273	0.000240327	0.000608643	0	1	590949	528089	590949	0.760643	75.4017	75.0475	75.6227	66.043	75.5108	65.9078	Adenosylhomocysteinase	0.000155812	0.757506	2.24E+06	2.76272	0.610973	1.38662	0.999856	0.970001	0.0482425	405547;278443;173938;242820;77834;46236.2;	173399;252497;75888;165053;25369;46236.2;	0.606807;0.929636;0.632035;0.663731;0.348925;0.784295;	117682	0	0	0	0
DIA_ON3.mzML	DIA_ON3	P23526	P23526	SAHH_HUMAN	AHCY	7.49E+06	6.33E+06	6.09E+06	7.49E+06	6.33E+06	6.09E+06	6.09E+06	ALDIAENEMPGLMR	ALDIAENEMPGLMR	ALDIAENEMPGLMR2	2	6.79E-05	0.00033787	0.000647249	0.000591366	0.000240327	0.000591716	0	1	837041	654882	837041	0.778251	75.3844	75.0303	75.6475	66.043	75.4832	65.9575	Adenosylhomocysteinase	0.000155812	0	2.73E+06	2.79777	0.470363	2.41539	0.999902	0.500397	0.193825	481736;314203;161113;245167;125475;69311.7;	455168;223780;64467.6;158094;53259.3;69311.7;	0.837986;0.69822;0.551347;0.71955;0.481996;0.897164;	117682	0	0	0	0
DIA_IN1.mzML	DIA_IN1	P23526	P23526	SAHH_HUMAN	AHCY	6.40E+06	5.14E+06	5.76E+06	6.40E+06	5.14E+06	5.76E+06	5.76E+06	ALDIAENEMPGLMR	ALDIAENEMPGLMR	ALDIAENEMPGLMR2	2	8.39E-05	0.00033787	0.000643915	0.000541126	0.000240327	0.000541418	0	1	970137	921845	970137	0.874664	75.5727	75.2199	75.7955	66.043	75.7605	65.7781	Adenosylhomocysteinase	0.000155812	0.758972	4.40E+06	3.57385	0.730196	1.0848	0.999415	0.619835	0.0110867	421103;322902;261577;246216;77449.1;50194.7;	408498;315423;260853;246216;47717.3;32629.4;	0.817905;0.859306;0.865235;0.988506;0.320637;0.589293;	117889	0	0	0	0
DIA_IN2.mzML	DIA_IN2	P23526	P23526	SAHH_HUMAN	AHCY	6.26E+06	5.55E+06	6.06E+06	6.26E+06	5.55E+06	6.06E+06	6.06E+06	ALDIAENEMPGLMR	ALDIAENEMPGLMR	ALDIAENEMPGLMR2	2	9.20E-05	0.00033787	0.000652316	0.000552792	0.000240327	0.000553097	0	1	912784	921150	912784	0.949811	75.2819	74.9281	75.5882	66.043	75.4042	65.8549	Adenosylhomocysteinase	0.000155812	0.434365	3.36E+06	3.15512	0.485056	1.06449	0.999904	0.661047	0.240106	407126;291311;171694;217590;48220.9;49488.9;	407126;288068;70825.4;217590;0;36548;	0.988432;0.90841;0.531698;0.932358;0.431968;0.623749;	117406	0	0	0	0
DIA_IN3.mzML	DIA_IN3	P23526	P23526	SAHH_HUMAN	AHCY	5.89E+06	5.03E+06	5.84E+06	5.89E+06	5.03E+06	5.84E+06	5.84E+06	ALDIAENEMPGLMR	ALDIAENEMPGLMR	ALDIAENEMPGLMR2	2	7.89E-05	0.00033787	0.000708717	0.000604961	0.000240327	0.000605327	0	1	946286	923972	946286	0.976961	75.4478	75.0933	75.7124	66.043	75.5617	65.91	Adenosylhomocysteinase	0.000155812	0.686526	5.92E+06	4.62925	0.579456	3.1346	0.999879	0.7519	0.000554712	407037;306058;291214;233191;58403;60342.7;	407037;306058;277220;233191;38282.8;60042.8;	0.99101;0.961443;0.826238;0.972804;0.718702;0.902427;	117682	0	0	0	0
DIA_OC1.mzML	DIA_OC1	Q6P2Q9	Q6P2Q9	PRP8_HUMAN	PRPF8	559491	533224	526800	559491	533224	526800	526800	ALDIPLVK	ALDIPLVK	ALDIPLVK2	2	2.92E-05	0.000168152	0.000271223	0.000249377	0.000240327	0.000249501	0	1	313193	268069	313193	0.978758	67.9157	67.7376	68.1793	52.8371	67.9226	52.8128	Pre-mRNA-processing-splicing factor 8	0.000115734	0.633226	1.28E+06	2.30308	0.635816	0.262551	0.999705	1.15665	0.00206442	91185;219666;7063.18;15185.6;1174.62;2575.98;	91185;219666;2341.88;3654.5;0;0;	0.99388;0.976454;0.606167;0.331321;0.262009;-0.000271564;	105918	0	0	0	0
DIA_OC2.mzML	DIA_OC2	Q6P2Q9	Q6P2Q9	PRP8_HUMAN	PRPF8	699527	497556	496738	699527	497556	496738	496738	ALDIPLVK	ALDIPLVK	ALDIPLVK2	2	2.58E-05	0.000168152	0.000278474	0.000253743	0.000240327	0.000253872	0	1	432696	291886	432696	0.96538	67.9118	67.6917	68.0431	52.8371	67.9571	52.7756	Pre-mRNA-processing-splicing factor 8	0.000115734	0.691086	1.31E+06	3.37188	0.459145	0.875026	0.999986	0.753061	0.00333406	108913;290719;33121.3;29367.8;6711.06;13652.3;	108913;290661;33121.3;0;0;747.155;	0.9816;0.957586;0.980441;0.411485;0.573637;0.362744;	105987	0	0	0	0
DIA_OC3.mzML	DIA_OC3	Q6P2Q9	Q6P2Q9	PRP8_HUMAN	PRPF8	635820	503055	510141	635820	503055	510141	510141	ALDIPLVK	ALDIPLVK	ALDIPLVK2	2	2.89E-05	0.000168152	0.000255558	0.000268312	0.000240327	0.000268456	0	1	358191	269080	358191	0.979947	67.4584	67.2841	67.6789	52.8371	67.4612	52.8166	Pre-mRNA-processing-splicing factor 8	0.000115734	0.832192	1.56E+06	2.73317	0.589041	0.396227	0.99991	0	-1.00E+07	107359;249488;21064.8;9681.48;0;22962.3;	107359;239263;11569.2;0;0;859.578;	0.994628;0.982963;0.781323;0.543242;0;-0.0706404;	105297	0	0	0	0
DIA_OC1.mzML	DIA_OC1	P49916	P49916	DNLI3_HUMAN	LIG3	216947	205526	207899	216947	205526	207899	207899	ALDLADMITR	ALDLADMITR	ALDLADMITR2	2	2.92E-05	0.000168152	0.000271223	0.000249377	0.000240327	0.000249501	0	1	216947	205526	216947	0.967667	80.1818	80.0485	80.3556	73.3923	80.2884	73.3605	DNA ligase 3	0.000115734	0.886983	456525	3.71158	0.532015	0.494047	0.999998	0.707228	0.097695	91376.6;89352.3;95967.3;21691.6;42208.9;7081.62;	85385.7;89352.3;67558.1;9730.63;42208.9;2162.66;	0.950305;0.991105;0.601955;0.699616;0.953173;0.413634;	125112	0	0	0	0
DIA_OC2.mzML	DIA_OC2	P49916	P49916	DNLI3_HUMAN	LIG3	267762	190341	180815	267762	190341	180815	180815	ALDLADMITR	ALDLADMITR	ALDLADMITR2	2	2.58E-05	0.000168152	0.000278474	0.000253743	0.000240327	0.000253872	0	1	267762	190341	267762	0.948409	80.1598	79.9843	80.292	73.3923	80.1523	73.3804	DNA ligase 3	0.000115734	0.935312	776897	4.02192	0.648539	1.70741	1	0.474088	0.0133143	128378;110216;76709.5;32095.4;34266.5;11047.2;	123280;110216;65989.1;32095.4;34266.5;5450.9;	0.946533;0.941942;0.86923;0.892;0.975959;0.73376;	125181	0	0	0	0
DIA_OC3.mzML	DIA_OC3	P49916	P49916	DNLI3_HUMAN	LIG3	217611	176757	183912	217611	176757	183912	183912	ALDLADMITR	ALDLADMITR	ALDLADMITR2	2	2.89E-05	0.000168152	0.000255558	0.000268312	0.000240327	0.000268456	0	1	217178	171829	217178	0.907792	79.6301	79.4961	79.7625	73.3923	79.6472	73.3253	DNA ligase 3	0.000115734	0.977477	619148	4.00521	0.76634	2.19759	1	0.956339	0.0667971	85896.5;99425.8;62610.7;37016.4;45854.4;8595.96;	75183.6;99425.8;51771.9;30449.6;42568.2;0;	0.856053;0.971036;0.804457;0.795741;0.851456;0.297178;	124353	0	0	0	0
DIA_OC2.mzML	DIA_OC2	P31948	P31948	STIP1_HUMAN	STIP1	2.88E+06	2.02E+06	1.39E+06	2.88E+06	2.02E+06	1.39E+06	1.39E+06	ALDLDSSC(UniMod:4)KEAADGYQR	ALDLDSSCKEAADGYQR	ALDLDSSC(UniMod:4)KEAADGYQR3	3	0.00944522	0.00527045	0.000278474	0.000253743	0.000240327	0.000253872	0	1	25930.7	18054.4	25930.7	0.820074	42.854	42.7651	42.9423	13.1022	42.9494	12.9106	Stress-induced-phosphoprotein 1	0.000933707	0.626823	853904	1.62963	0.409073	0	0.594136	0	-1.00E+07	13084;0;30255.3;2156.98;6195.05;10057.2;	13084;0;6693.07;1617.74;4646.29;8200.47;	0.801784;0;0.295055;0.801784;0.801784;0.859621;	66677	0	0	0	0
DIA_OC3.mzML	DIA_OC3	P31948	P31948	STIP1_HUMAN	STIP1	2.42E+06	2.04E+06	1.31E+06	2.42E+06	2.04E+06	1.31E+06	1.31E+06	ALDLDSSC(UniMod:4)KEAADGYQR	ALDLDSSCKEAADGYQR	ALDLDSSC(UniMod:4)KEAADGYQR3	3	0.00512735	0.00527045	0.000255558	0.000268312	0.000240327	0.000268456	0	1	88551.2	66489.7	88551.2	0.891291	42.5142	42.3827	42.6482	13.1022	42.5456	13.0529	Stress-induced-phosphoprotein 1	0.000933707	0.92665	1.16E+06	2.09869	0.269082	0.942269	0.694277	0.989037	0.0145571	32062.7;0;153732;5413.9;43496.9;34258.4;	32062.7;0;30753.3;0;43496.9;12991.7;	0.873947;0;-0.0848216;0.162691;0.970024;0.670495;	66194	0	0	0	0
DIA_ON1.mzML	DIA_ON1	P31948	P31948	STIP1_HUMAN	STIP1	762635	603150	547483	762635	603150	547483	547483	ALDLDSSC(UniMod:4)KEAADGYQR	ALDLDSSCKEAADGYQR	ALDLDSSC(UniMod:4)KEAADGYQR3	3	6.52E-05	0.00527045	0.000728863	0.000617284	0.000240327	0.000617665	0	1	70523.4	57977.5	70523.4	0.795298	42.53	42.4411	42.6182	13.1022	42.5727	13.0058	Stress-induced-phosphoprotein 1	0.000933707	0	0	2.61654	0.442897	1.97627	0.999427	0	-1.00E+07	70803.1;9576.14;164072;38759.6;0;42116.8;	52164.3;9576.14;101024;6885.14;0;18359.2;	0.803006;0.801784;0.976619;0.201738;0;0.773395;	66125	0	0	0	0
DIA_ON2.mzML	DIA_ON2	P31948	P31948	STIP1_HUMAN	STIP1	877022	724681	474538	877022	724681	474538	474538	ALDLDSSC(UniMod:4)KEAADGYQR	ALDLDSSCKEAADGYQR	ALDLDSSC(UniMod:4)KEAADGYQR3	3	7.00E-05	0.00527045	0.000712758	0.000608273	0.000240327	0.000608643	0	1	150012	129026	150012	0.946245	42.6097	42.4788	42.7417	13.1022	42.5832	13.1492	Stress-induced-phosphoprotein 1	0.000933707	0	0	3.28161	0.459344	7.07105	0.999851	0.293744	0.0281576	116828;12919.6;174385;111304;34118.5;0;	116828;4504.86;68029.7;95572;33184.1;0;	0.968337;0.648016;0.447119;0.858535;0.868468;0;	66263	0	0	0	0
DIA_ON3.mzML	DIA_ON3	P31948	P31948	STIP1_HUMAN	STIP1	766756	577042	492972	766756	577042	492972	492972	ALDLDSSC(UniMod:4)KEAADGYQR	ALDLDSSCKEAADGYQR	ALDLDSSC(UniMod:4)KEAADGYQR3	3	6.79E-05	0.00527045	0.000647249	0.000591366	0.000240327	0.000591716	0	1	134972	106585	134972	0.864255	42.365	42.2768	42.4959	13.1022	42.3833	13.0549	Stress-induced-phosphoprotein 1	0.000933707	0.863943	318183	2.78712	0.564544	6.14224	0.99996	0.400605	0.0436197	80205.7;23521.7;202550;27413.2;65770.2;25862.6;	78099.4;23521.7;128955;0;34618.7;22254.3;	0.922291;0.944024;0.815081;0.32264;0.730821;0.868154;	65918	0	0	0	0
DIA_OC1.mzML	DIA_OC1	P28482	P28482	MK01_HUMAN	MAPK1	5.50E+06	4.56E+06	7.71E+06	5.50E+06	4.56E+06	7.71E+06	7.71E+06	ALDLLDK	ALDLLDK	ALDLLDK1	1	2.92E-05	0.000479712	0.000271223	0.000249377	0.000240327	0.000249501	0	1	35074.7	29078.9	35074.7	0.904655	55.9176	55.8293	56.0481	34.2122	55.8926	34.2484	Mitogen-activated protein kinase 1	0.000181818	0.892705	252668	3.22504	0.735377	3.32408	0.999996	1.24081	0.195546	22557.8;36946.7;7206.83;3739.31;8496.82;3095.09;	19596.9;20456.3;7206.83;1173.67;8270.94;971.466;	0.868643;0.701668;0.939713;0.640025;0.959433;0.640025;	87116	0	0	0	0
DIA_OC2.mzML	DIA_OC2	P28482	P28482	MK01_HUMAN	MAPK1	6.50E+06	4.38E+06	7.17E+06	6.50E+06	4.38E+06	7.17E+06	7.17E+06	ALDLLDK	ALDLLDK	ALDLLDK1	1	2.58E-05	0.000479712	0.000278474	0.000253743	0.000240327	0.000253872	0	1	60804	41652.2	60804	0.941173	55.832	55.7016	55.9208	34.2122	55.8167	34.2425	Mitogen-activated protein kinase 1	0.000181818	0.742432	329719	2.68437	0.364167	2.07512	0.999959	0.721859	0.0980913	39507.1;21478.2;10798.3;0;18597.7;1606.14;	33901.7;15597.3;10798.3;0;16104;462.022;	0.962834;0.796344;0.944729;0;0.893188;0.605805;	87047	0	0	0	0
DIA_OC3.mzML	DIA_OC3	P28482	P28482	MK01_HUMAN	MAPK1	5.27E+06	3.94E+06	6.46E+06	5.27E+06	3.94E+06	6.46E+06	6.46E+06	ALDLLDK	ALDLLDK	ALDLLDK1	1	0.000192911	0.000479712	0.000255558	0.000268312	0.000240327	0.000268456	0	1	32261.4	23824.2	32261.4	0.952634	55.1981	55.067	55.4193	34.2122	55.2429	34.1533	Mitogen-activated protein kinase 1	0.000181818	0.955089	447222	1.22072	0.439873	0.442574	0.997089	1.07861	0.152844	32261.4;51918.8;640.152;0;3378.07;0;	32261.4;27941.3;0;0;0;0;	0.952634;-0.161469;0.481053;0;0.481053;0;	86081	0	0	0	0
DIA_IN3.mzML	DIA_IN3	P28482	P28482	MK01_HUMAN	MAPK1	1.42E+06	1.47E+06	1.68E+06	1.42E+06	1.47E+06	1.68E+06	1.68E+06	ALDLLDK	ALDLLDK	ALDLLDK1	1	0.00897524	0.000479712	0.000708717	0.000604961	0.000240327	0.000605327	0	1	1019.3	897.141	1019.3	0.604146	55.1806	55.0953	55.2688	34.2122	55.2717	34.0922	Mitogen-activated protein kinase 1	0.000181818	0	0	1.1713	0.439648	0	0.856761	0.718636	0.466787	785.163;25225.8;1679.75;0;0;0;	785.163;9468;234.141;0;0;0;	0.801784;0.154113;-0.0586052;0;0;0;	85943	0	0	0	0
DIA_OC1.mzML	DIA_OC1	P27361	P27361	MK03_HUMAN	MAPK3	5.65E+06	5.19E+06	4.82E+06	5.65E+06	5.19E+06	4.82E+06	4.82E+06	ALDLLDR	ALDLLDR	ALDLLDR2	2	2.92E-05	0.00989495	0.000271223	0.000249377	0.000240327	0.000249501	0	1	3.37E+06	2.78E+06	3.37E+06	0.970318	59.0597	58.7971	59.326	38.9738	58.9655	39.1103	Mitogen-activated protein kinase 3	0.0015465	0.882748	2.56E+07	3.55669	0.230438	2.49553	0.999599	0.914595	0.00389983	2.54606e+06;556981;891053;263837;128605;15442.7;	2.54606e+06;556981;676651;263837;128605;4301.12;	0.970771;0.969683;0.691873;0.96728;0.95348;0.445235;	92046	0	0	0	0
DIA_OC2.mzML	DIA_OC2	P27361	P27361	MK03_HUMAN	MAPK3	7.98E+06	5.45E+06	5.47E+06	7.98E+06	5.45E+06	5.47E+06	5.47E+06	ALDLLDR	ALDLLDR	ALDLLDR2	2	2.58E-05	0.00989495	0.000278474	0.000253743	0.000240327	0.000253872	0	1	3.83E+06	2.58E+06	3.83E+06	0.954709	58.9353	58.758	59.198	38.9738	58.9366	38.9775	Mitogen-activated protein kinase 3	0.0015465	0.912078	2.88E+07	3.49085	0.184086	2.67649	0.999967	1.47845	0.00394625	2.92804e+06;624751;761359;282516;165831;19359.6;	2.92105e+06;624751;689334;282516;165831;18864.4;	0.954514;0.956294;0.908526;0.953219;0.94532;0.920345;	91908	0	0	0	0
DIA_ON3.mzML	DIA_ON3	P27361	P27361	MK03_HUMAN	MAPK3	5.29E+06	4.06E+06	4.77E+06	5.29E+06	4.06E+06	4.77E+06	4.77E+06	ALDLLDR	ALDLLDR	ALDLLDR2	2	6.79E-05	0.00989495	0.000647249	0.000591366	0.000240327	0.000591716	0	1	1.38E+06	1.05E+06	1.38E+06	0.967182	58.2329	57.9661	58.4974	38.9738	58.3628	38.7826	Mitogen-activated protein kinase 3	0.0015465	0.716376	9.94E+06	3.48623	0.253586	2.67772	0.999583	0	-1.00E+07	1.03197e+06;227819;1.62464e+06;130114;40646.2;6528.53;	1.03197e+06;227819;343991;123848;40646.2;2295.89;	0.968952;0.964145;-0.514895;0.95802;0.906601;0.664014;	90804	0	0	0	0
DIA_OC1.mzML	DIA_OC1	O14617	O14617	AP3D1_HUMAN	AP3D1	600568	506971	400157	600568	506971	400157	400157	ALDLLYGMVSK	ALDLLYGMVSK	ALDLLYGMVSK2	2	2.92E-05	0.000168152	0.000271223	0.000249377	0.000240327	0.000249501	0	1	428172	353376	428172	0.931919	84.1525	83.9775	84.463	81.4435	84.4247	81.4769	AP-3 complex subunit delta-1	0.000115734	0.927566	2.07E+06	4.23885	0.532491	3.93498	0.999985	1.41055	0.00919614	181856;185457;285833;330906;76656.3;87017.9;	177678;177146;221920;160786;73348.4;87017.9;	0.942885;0.925896;0.678649;0.198626;0.919901;0.976083;	131327	0	0	0	0
DIA_OC2.mzML	DIA_OC2	O14617	O14617	AP3D1_HUMAN	AP3D1	705676	480461	460390	705676	480461	460390	460390	ALDLLYGMVSK	ALDLLYGMVSK	ALDLLYGMVSK2	2	2.58E-05	0.000168152	0.000278474	0.000253743	0.000240327	0.000253872	0	1	507541	360137	507541	0.979853	84.042	83.865	84.217	81.4435	84.1123	81.389	AP-3 complex subunit delta-1	0.000115734	0.789992	1.92E+06	4.79657	0.619917	4.72296	0.999999	0.853751	0.0497772	216776;215384;220671;117208;86031.2;75885;	214695;209635;214001;115175;83210.7;75885;	0.986087;0.972373;0.992931;0.970037;0.982612;0.989336;	131258	0	0	0	0
DIA_OC3.mzML	DIA_OC3	O14617	O14617	AP3D1_HUMAN	AP3D1	607659	476930	407274	607659	476930	407274	407274	ALDLLYGMVSK	ALDLLYGMVSK	ALDLLYGMVSK2	2	2.89E-05	0.000168152	0.000255558	0.000268312	0.000240327	0.000268456	0	1	389991	325965	389991	0.954569	83.5999	83.4211	83.9522	81.4435	83.8065	81.266	AP-3 complex subunit delta-1	0.000115734	0.959899	3.05E+06	5.00692	0.875652	5.16677	1	0.957101	0.0380876	180369;161342;289223;376482;57004.7;78691;	177360;157910;224860;204563;54720.9;78691;	0.949739;0.963048;0.768809;0.376438;0.945756;0.981259;	130568	0	0	0	0
DIA_ON1.mzML	DIA_ON1	O14617	O14617	AP3D1_HUMAN	AP3D1	82996.9	69509.2	72417.7	82996.9	69509.2	72417.7	72417.7	ALDLLYGMVSK	ALDLLYGMVSK	ALDLLYGMVSK2	2	6.52E-05	0.000168152	0.000728863	0.000617284	0.000240327	0.000617665	0	1	82996.9	69509.2	82996.9	0.860714	83.5473	83.3724	83.6776	81.4435	83.7093	81.1905	AP-3 complex subunit delta-1	0.000115734	0.722874	1.47E+06	3.14256	0.60723	1.24239	0.999052	1.14975	0.278357	70770;24605.7;37224.5;68274.7;15195.6;10658.7;	62872.3;4929.1;8477.21;59118.1;15195.6;4180.32;	0.889353;0.197058;0.28337;0.897644;0.957491;0.598014;	130430	0	0	0	0
DIA_ON2.mzML	DIA_ON2	O14617	O14617	AP3D1_HUMAN	AP3D1	72546.6	68338.2	100888	72546.6	68338.2	100888	100888	ALDLLYGMVSK	ALDLLYGMVSK	ALDLLYGMVSK2	2	0.000229687	0.000168152	0.000712758	0.000608273	0.000240327	0.000608643	0	1	72546.6	68338.2	72546.6	0.852939	83.539	83.3642	83.6701	81.4435	83.8044	81.2838	AP-3 complex subunit delta-1	0.000115734	0.0481367	596279	2.01198	0.544779	0.548522	0.994061	0.354467	0.43867	62610;28026.9;59716.6;34324.5;11772;8566.26;	60808.9;6092.92;59716.6;25751.1;5644.83;2701.98;	0.936328;0.121621;0.971362;0.713317;0.743998;0.447504;	130430	0	0	0	0
DIA_ON3.mzML	DIA_ON3	O14617	O14617	AP3D1_HUMAN	AP3D1	85720.5	80002.6	85364.2	85720.5	80002.6	85364.2	85364.2	ALDLLYGMVSK	ALDLLYGMVSK	ALDLLYGMVSK2	2	6.79E-05	0.000168152	0.000647249	0.000591366	0.000240327	0.000591716	0	1	85720.5	80002.6	85720.5	0.873976	83.4802	83.3493	83.613	81.4435	83.6723	81.0539	AP-3 complex subunit delta-1	0.000115734	0.698608	882044	4.06836	0.581826	2.6289	0.999823	1.09382	0.490347	29546.2;43415.1;37349.2;55220.5;23009.3;15949.7;	23112.5;43415.1;12367;39751.1;19193;15949.7;	0.815742;0.915053;0.512157;0.763201;0.851184;0.975959;	130361	0	0	0	0
DIA_IN1.mzML	DIA_IN1	O14617	O14617	AP3D1_HUMAN	AP3D1	99673.7	77340.7	51591.7	99673.7	77340.7	51591.7	51591.7	ALDLLYGMVSK	ALDLLYGMVSK	ALDLLYGMVSK2	2	0.000338318	0.000168152	0.000643915	0.000541126	0.000240327	0.000541418	0	1	99673.7	77340.7	99673.7	0.918824	83.7659	83.5442	83.8969	81.4435	83.8913	81.1718	AP-3 complex subunit delta-1	0.000115734	0	0	2.44482	0.438666	0.089252	0.996476	1.10367	0.259418	39138.8;56444.8;38016.2;53253;12253.6;0;	39138.8;56444.8;8583.78;53253;4090.13;0;	0.908104;0.967315;0.561815;0.971829;0.352205;0;	130706	0	0	0	0
DIA_IN2.mzML	DIA_IN2	O14617	O14617	AP3D1_HUMAN	AP3D1	76944.2	69456.5	86396.7	76944.2	69456.5	86396.7	86396.7	ALDLLYGMVSK	ALDLLYGMVSK	ALDLLYGMVSK2	2	0.000135556	0.000168152	0.000652316	0.000552792	0.000240327	0.000553097	0	1	76944.2	69456.5	76944.2	0.881391	83.4671	83.3354	83.6423	81.4435	83.6067	81.2195	AP-3 complex subunit delta-1	0.000115734	0.793996	366793	2.62224	0.426292	0.859531	0.999448	0.530713	0.415203	44627.2;40513.5;12041.7;56208.1;13448.7;2409.88;	24025.4;40513.5;0;24237.3;12405.3;0;	0.787143;0.958696;0.568094;0.470482;0.811458;0.568094;	130223	0	0	0	0
DIA_IN3.mzML	DIA_IN3	O14617	O14617	AP3D1_HUMAN	AP3D1	72382.4	65587.9	92557.5	72382.4	65587.9	92557.5	92557.5	ALDLLYGMVSK	ALDLLYGMVSK	ALDLLYGMVSK2	2	0.000491763	0.000168152	0.000708717	0.000604961	0.000240327	0.000605327	0	1	72382.4	65587.9	72382.4	0.932552	83.4598	83.3282	83.7239	81.4435	83.78	81.0628	AP-3 complex subunit delta-1	0.000115734	0.38082	1.25E+06	1.96275	0.483908	0.159415	0.988123	1.27463	0.324477	23193.8;44504.9;26998.5;48312.5;19421.2;1926.79;	21718.8;44504.9;8051.46;40877.6;6158.64;0;	0.933514;0.958144;0.469359;0.85972;0.744221;0.219794;	130223	0	0	0	0
DIA_OC1.mzML	DIA_OC1	O14617	O14617	AP3D1_HUMAN	AP3D1	600568	506971	400157	600568	506971	400157	400157	ALDLLYGMVSKK	ALDLLYGMVSKK	ALDLLYGMVSKK3	3	0.000954304	0.0281499	0.000271223	0.000249377	0.000240327	0.000249501	0	1	12517.4	10669.6	12517.4	0.626243	74.1759	74.0869	74.2655	62.4626	73.9914	62.8134	AP-3 complex subunit delta-1	0.00411587	0	278047	1.53985	0.600999	1.44971	0.962227	0.506881	0.00723066	22619.4;11617.8;1595.65;0;740.821;0;	9091.38;1830.39;1595.65;0;0;0;	0.663424;0.28854;0.801784;0;-0.534522;0;	115717	0	0	0	0
DIA_OC2.mzML	DIA_OC2	O14617	O14617	AP3D1_HUMAN	AP3D1	705676	480461	460390	705676	480461	460390	460390	ALDLLYGMVSKK	ALDLLYGMVSKK	ALDLLYGMVSKK3	3	2.58E-05	0.0281499	0.000278474	0.000253743	0.000240327	0.000253872	0	1	34011.2	22975	34011.2	0.916494	73.9854	73.8533	74.0714	62.4626	73.8793	62.6439	AP-3 complex subunit delta-1	0.00411587	0	556757	2.4582	0.492409	0.00964426	0.998751	0	-1.00E+07	27917;11197.5;4635.52;0;4374.25;0;	19377.7;9998.01;4635.52;0;0;0;	0.910121;0.928814;0.916564;0;0.0584459;0;	115510	0	0	0	0
DIA_OC3.mzML	DIA_OC3	O14617	O14617	AP3D1_HUMAN	AP3D1	607659	476930	407274	607659	476930	407274	407274	ALDLLYGMVSKK	ALDLLYGMVSKK	ALDLLYGMVSKK3	3	2.89E-05	0.0281499	0.000255558	0.000268312	0.000240327	0.000268456	0	1	45575.3	34549.3	45575.3	0.961246	73.2794	73.1436	73.4542	62.4626	73.235	62.5069	AP-3 complex subunit delta-1	0.00411587	0.20215	4.57E+06	2.62018	0.603153	0.124627	0.999763	1.05093	0.000891684	23200.1;18642;4507.4;0;7195.87;0;	23200.1;18283.6;4091.57;0;0;0;	0.987148;0.954036;0.8466;0;0.513081;0;	114406	0	0	0	0
DIA_OC1.mzML	DIA_OC1	P14927	P14927	QCR7_HUMAN	UQCRB	1.46E+06	1.27E+06	1.29E+06	1.46E+06	1.27E+06	1.29E+06	1.29E+06	ALDLNLKHQILPK	ALDLNLKHQILPK	ALDLNLKHQILPK3	3	2.92E-05	0.0112469	0.000271223	0.000249377	0.000240327	0.000249501	0	1	61379.2	50949.4	61379.2	0.934972	56.029	55.9436	56.1181	34.3627	55.9913	34.4193	Cytochrome b-c1 complex subunit 7	0.00171602	0.899822	147499	1.96525	0.69257	0	0.999834	0	-1.00E+07	95470.1;7484.77;3162.43;0;0;27482.1;	56466;1750.77;3162.43;0;0;0;	0.956999;0.465123;0.801784;0;0;-0.708287;	87295	0	0	0	0
DIA_OC2.mzML	DIA_OC2	P14927	P14927	QCR7_HUMAN	UQCRB	1.93E+06	1.32E+06	1.19E+06	1.93E+06	1.32E+06	1.19E+06	1.19E+06	ALDLNLKHQILPK	ALDLNLKHQILPK	ALDLNLKHQILPK3	3	2.58E-05	0.0112469	0.000278474	0.000253743	0.000240327	0.000253872	0	1	76466.6	51582.4	76466.6	0.954993	55.9047	55.8159	55.9901	34.3627	55.9158	34.3517	Cytochrome b-c1 complex subunit 7	0.00171602	0.530401	634740	2.48966	0.202322	1.97396	0.999993	0	-1.00E+07	122017;5652.27;2689.37;2913.26;4589.87;44060.5;	72480.9;1296.41;2689.37;2184.94;3442.4;23557.4;	0.969822;0.443746;0.801784;0.801784;0.801784;0.772899;	87157	0	0	0	0
DIA_OC3.mzML	DIA_OC3	P14927	P14927	QCR7_HUMAN	UQCRB	1.60E+06	1.26E+06	1.33E+06	1.60E+06	1.26E+06	1.33E+06	1.33E+06	ALDLNLKHQILPK	ALDLNLKHQILPK	ALDLNLKHQILPK3	3	0.000214705	0.0112469	0.000255558	0.000268312	0.000240327	0.000268456	0	1	97363.6	72228	97363.6	0.977279	55.446	55.2253	55.6208	34.3627	55.3515	34.4985	Cytochrome b-c1 complex subunit 7	0.00171602	0.830947	441374	1.31142	0.146787	0.648227	0.996295	0	-1.00E+07	95168.5;4521.02;2504.93;0;0;86620.4;	95168.5;1412.45;782.585;0;0;50862.9;	0.987458;0.535967;0.535967;0;0;0.590975;	86467	0	0	0	0
DIA_OC1.mzML	DIA_OC1	Q9NZ08	Q9NZ08	ERAP1_HUMAN	ERAP1	340856	281313	290117	340856	281313	290117	290117	ALDLSLYLK	ALDLSLYLK	ALDLSLYLK2	2	2.92E-05	0.000479712	0.000271223	0.000249377	0.000240327	0.000249501	0	1	132407	114028	132407	0.974292	82.8219	82.6893	83.0004	78.4617	82.8097	78.328	Endoplasmic reticulum aminopeptidase 1	0.000178317	0.961678	365470	3.4849	0.818703	1.12935	0.999997	2.13481	0.00986239	104408;18721.6;14062.8;27023.5;2067.76;0;	100591;17753.6;14062.8;15487.5;739.239;0;	0.980735;0.944148;0.966258;0.72784;0.613702;0;	129248	0	0	0	0
DIA_OC2.mzML	DIA_OC2	Q9NZ08	Q9NZ08	ERAP1_HUMAN	ERAP1	454058	307393	255040	454058	307393	255040	255040	ALDLSLYLK	ALDLSLYLK	ALDLSLYLK2	2	2.58E-05	0.000479712	0.000278474	0.000253743	0.000240327	0.000253872	0	1	153927	103835	153927	0.989495	82.7116	82.5803	82.8441	78.4617	82.6615	78.4672	Endoplasmic reticulum aminopeptidase 1	0.000178317	0.98398	520130	3.10757	0.77302	0.601779	0.99997	1.80448	0.0225803	120399;15462.6;18065.3;23136.8;0;0;	120399;15462.6;18065.3;19454.9;0;0;	0.996433;0.954868;0.972891;0.936654;0;0;	129179	0	0	0	0
DIA_OC3.mzML	DIA_OC3	Q9NZ08	Q9NZ08	ERAP1_HUMAN	ERAP1	290562	220661	257753	290562	220661	257753	257753	ALDLSLYLK	ALDLSLYLK	ALDLSLYLK2	2	0.000104485	0.000479712	0.000255558	0.000268312	0.000240327	0.000268456	0	1	83705	64998.2	83705	0.977219	82.2695	82.0942	82.4019	78.4617	82.2066	78.3395	Endoplasmic reticulum aminopeptidase 1	0.000178317	0.887917	286362	2.44029	0.707713	1.0582	0.999062	1.7033	0.00459677	80332.5;7630.48;3595.89;20058.8;0;0;	80332.5;3372.5;0;15747.5;0;0;	0.988674;0.704355;0.566133;0.794402;0;0;	128489	0	0	0	0
DIA_OC2.mzML	DIA_OC2	O43242	O43242	PSMD3_HUMAN	PSMD3	2.19E+06	1.57E+06	2.07E+06	2.19E+06	1.57E+06	2.07E+06	2.07E+06	ALDLVAAK	ALDLVAAK	ALDLVAAK1	1	0.00621942	0.00231087	0.000278474	0.000253743	0.000240327	0.000253872	0	1	10603	7165.56	10603	0.904553	45.46	45.3711	45.5903	18.195	45.5194	18.0657	26S proteasome non-ATPase regulatory subunit 3	0.000513844	0.738036	1.75E+06	1.20107	0.26493	0.199846	0.685787	0	-1.00E+07	9511.17;0;3306.65;0;2956.97;0;	9511.17;0;1091.82;0;976.361;0;	0.932344;0;0.662463;0;0.662463;0;	70764	0	0	0	0
DIA_OC3.mzML	DIA_OC3	O43242	O43242	PSMD3_HUMAN	PSMD3	2.00E+06	1.55E+06	1.96E+06	2.00E+06	1.55E+06	1.96E+06	1.96E+06	ALDLVAAK	ALDLVAAK	ALDLVAAK1	1	0.00114057	0.00231087	0.000255558	0.000268312	0.000240327	0.000268456	0	1	9452.99	6980.8	9452.99	0.792131	45.0773	44.9891	45.1663	18.195	45.0791	18.1961	26S proteasome non-ATPase regulatory subunit 3	0.000513844	0.864188	2.41E+06	1.66084	0.526213	1.05795	0.926043	0	-1.00E+07	7971.81;3203.97;5358.34;0;0;0;	2230.26;3203.97;4018.76;0;0;0;	0.760871;0.801784;0.801784;0;0;0;	70212	0	0	0	0
DIA_ON1.mzML	DIA_ON1	O43242	O43242	PSMD3_HUMAN	PSMD3	2.58E+06	2.24E+06	2.25E+06	2.58E+06	2.24E+06	2.25E+06	2.25E+06	ALDLVAAK	ALDLVAAK	ALDLVAAK1	1	0.00751381	0.00231087	0.000728863	0.000617284	0.000240327	0.000617665	0	1	9335.3	7032.77	9335.3	0.729737	45.2233	45.0463	45.3087	18.195	45.1102	18.3963	26S proteasome non-ATPase regulatory subunit 3	0.000513844	0.778983	1.23E+06	0.921275	0.604145	0.488603	0.818024	0	-1.00E+07	6904.4;6482.39;1791.79;0;2869.15;0;	6904.4;2430.89;0;0;0;0;	0.724371;0.744978;0.33689;0;-0.0711983;0;	70350	0	0	0	0
DIA_ON2.mzML	DIA_ON2	O43242	O43242	PSMD3_HUMAN	PSMD3	2.25E+06	1.95E+06	2.15E+06	2.25E+06	1.95E+06	2.15E+06	2.15E+06	ALDLVAAK	ALDLVAAK	ALDLVAAK1	1	7.00E-05	0.00231087	0.000712758	0.000608273	0.000240327	0.000608643	0	1	16192.5	13885.7	16192.5	0.84679	45.13	45.0411	45.2182	18.195	45.0912	18.2757	26S proteasome non-ATPase regulatory subunit 3	0.000513844	0.952372	1.21E+06	2.83794	0.426954	2.64488	0.999808	0	-1.00E+07	12023.9;3063.24;3649.15;0;3501.89;3188.94;	10392.4;3063.24;2736.86;0;2626.42;2391.71;	0.871909;0.801784;0.801784;0;0.801784;0.801784;	70212	0	0	0	0
DIA_ON3.mzML	DIA_ON3	O43242	O43242	PSMD3_HUMAN	PSMD3	2.96E+06	2.29E+06	2.26E+06	2.96E+06	2.29E+06	2.26E+06	2.26E+06	ALDLVAAK	ALDLVAAK	ALDLVAAK1	1	6.79E-05	0.00231087	0.000647249	0.000591366	0.000240327	0.000591716	0	1	20019.1	14822.9	20019.1	0.822614	44.9258	44.8369	45.0569	18.195	44.8986	18.1932	26S proteasome non-ATPase regulatory subunit 3	0.000513844	0.945544	1.32E+06	2.02218	0.461324	1.4424	0.999661	0	-1.00E+07	18414.4;6936.01;2667.63;0;2321.02;0;	12316.9;6936.01;766.119;0;0;0;	0.767356;0.944755;0.605204;0;0.589908;0;	69936	0	0	0	0
DIA_IN1.mzML	DIA_IN1	O43242	O43242	PSMD3_HUMAN	PSMD3	4.45E+06	4.19E+06	3.38E+06	4.45E+06	4.19E+06	3.38E+06	3.38E+06	ALDLVAAK	ALDLVAAK	ALDLVAAK1	1	8.39E-05	0.00231087	0.000643915	0.000541126	0.000240327	0.000541418	0	1	8119.85	7346.47	8119.85	0.476389	45.328	45.2427	45.417	18.195	45.3895	18.0404	26S proteasome non-ATPase regulatory subunit 3	0.000513844	0.845229	358283	3.008	0.599295	2.42823	0.999989	0.481818	3.16E-06	15948.8;16016.9;2261.65;1878.6;1675.27;657.482;	3369.25;3054.36;1696.24;1878.6;1256.45;493.112;	0.387816;0.393387;0.801784;0.801784;0.801784;0.801784;	70488	0	0	0	0
DIA_IN2.mzML	DIA_IN2	O43242	O43242	PSMD3_HUMAN	PSMD3	4.67E+06	4.27E+06	3.28E+06	4.67E+06	4.27E+06	3.28E+06	3.28E+06	ALDLVAAK	ALDLVAAK	ALDLVAAK1	1	0.000553812	0.00231087	0.000652316	0.000552792	0.000240327	0.000553097	0	1	11284.1	10165	11284.1	0.749661	45.0177	44.9287	45.103	18.195	44.8489	18.559	26S proteasome non-ATPase regulatory subunit 3	0.000513844	0.305525	549630	1.68451	0.348537	1.05795	0.990413	0.721874	1.23E-05	20422.7;2284.79;1062.67;0;0;0;	8202.35;2284.79;797.004;0;0;0;	0.730077;0.801784;0.801784;0;0;0;	70005	0	0	0	0
DIA_IN3.mzML	DIA_IN3	O43242	O43242	PSMD3_HUMAN	PSMD3	4.91E+06	4.89E+06	3.43E+06	4.91E+06	4.89E+06	3.43E+06	3.43E+06	ALDLVAAK	ALDLVAAK	ALDLVAAK1	1	0.000152323	0.00231087	0.000708717	0.000604961	0.000240327	0.000605327	0	1	19906.7	18276.3	19906.7	0.859205	45.0167	44.8827	45.1481	18.195	45.0675	18.0924	26S proteasome non-ATPase regulatory subunit 3	0.000513844	0	294952	2.01582	0.579177	1.30877	0.998355	0	-1.00E+07	11241.2;9406.45;9369.34;2324.49;1524.2;0;	11241.2;3982.48;4683.03;0;0;0;	0.962523;0.652684;0.786824;0.31676;0.375267;0;	70005	0	0	0	0
DIA_OC1.mzML	DIA_OC1	P07942	P07942	LAMB1_HUMAN	LAMB1	7.46E+06	6.86E+06	5.53E+06	7.46E+06	6.86E+06	5.53E+06	5.53E+06	ALDPAFKIEDPYSPR	ALDPAFKIEDPYSPR	ALDPAFKIEDPYSPR3	3	2.92E-05	0.000479712	0.000271223	0.000249377	0.000240327	0.000249501	0	1	2.01E+06	1.66E+06	2.01E+06	0.994714	67.1763	66.9565	67.3963	51.496	67.2569	51.3939	Laminin subunit beta-1	0.000198783	0.838102	7.74E+07	4.86488	0.350073	9.41124	0.999783	1.00074	0.00293751	803103;867361;339290;374131;17059.8;336896;	803103;867361;339290;374131;0;332286;	0.996716;0.994979;0.989297;0.989774;-0.00152816;0.984912;	104759	0	0	0	0
DIA_OC2.mzML	DIA_OC2	P07942	P07942	LAMB1_HUMAN	LAMB1	9.58E+06	6.68E+06	5.46E+06	9.58E+06	6.68E+06	5.46E+06	5.46E+06	ALDPAFKIEDPYSPR	ALDPAFKIEDPYSPR	ALDPAFKIEDPYSPR3	3	2.58E-05	0.000479712	0.000278474	0.000253743	0.000240327	0.000253872	0	1	2.60E+06	1.77E+06	2.60E+06	0.98027	67.1734	66.953	67.4358	51.496	67.2502	51.3613	Laminin subunit beta-1	0.000198783	0.688568	1.05E+08	4.80468	0.352151	9.03662	0.999964	1.18225	0.0145177	992091;1.202e+06;432828;464627;51259.8;407730;	976805;1.19228e+06;431136;464627;0;388804;	0.977753;0.981316;0.983078;0.996999;0.190355;0.959465;	104828	0	0	0	0
DIA_OC3.mzML	DIA_OC3	P07942	P07942	LAMB1_HUMAN	LAMB1	8.07E+06	6.68E+06	5.40E+06	8.07E+06	6.68E+06	5.40E+06	5.40E+06	ALDPAFKIEDPYSPR	ALDPAFKIEDPYSPR	ALDPAFKIEDPYSPR3	3	2.89E-05	0.000479712	0.000255558	0.000268312	0.000240327	0.000268456	0	1	2.22E+06	1.74E+06	2.22E+06	0.984768	66.7197	66.4572	66.8967	51.496	66.7629	51.4612	Laminin subunit beta-1	0.000198783	0.359797	8.61E+07	5.01501	0.422378	9.29402	1	0.923989	0.0357321	909095;995551;383820;403433;51450.5;394193;	891690;947700;383820;398737;22284.2;355018;	0.996741;0.970991;0.990968;0.96595;0.564584;0.972051;	104138	0	0	0	0
DIA_ON3.mzML	DIA_ON3	P07942	P07942	LAMB1_HUMAN	LAMB1	175735	129151	83699.5	175735	129151	83699.5	83699.5	ALDPAFKIEDPYSPR	ALDPAFKIEDPYSPR	ALDPAFKIEDPYSPR3	3	0.00682533	0.000479712	0.0394467	0.0365646	0.000240327	0.0365802	0	1	35306.8	29610.1	35306.8	0.864637	66.7866	66.6556	67.0078	51.496	66.7636	51.5647	Laminin subunit beta-1	0.000198783	0	6.28E+06	1.24766	0.307049	0	0.869843	1.58233	0.451152	31009.6;27286.7;6197.88;2239.35;0;113452;	31009.6;2030.86;2266.32;0;0;33796.4;	0.947668;-0.188384;0.672154;-0.207334;0;-0.602782;	104207	0	0	0	0
DIA_OC1.mzML	DIA_OC1	Q92696	Q92696	PGTA_HUMAN	RABGGTA	1.79E+06	1.65E+06	1.69E+06	1.79E+06	1.65E+06	1.69E+06	1.69E+06	ALDPLLYEK	ALDPLLYEK	ALDPLLYEK2	2	2.92E-05	0.000479712	0.000271223	0.000249377	0.000240327	0.000249501	0	1	579834	479688	579834	0.964667	63.9112	63.7358	64.0464	45.6723	63.7205	45.9735	Geranylgeranyl transferase type-2 subunit alpha	0.000198783	0.902114	4.21E+06	4.99106	0.329303	2.60716	0.999987	0.519842	0.0908484	284887;255284;145943;39663.2;26632.2;41420.1;	284887;255284;143582;39663.2;26632.2;38947.7;	0.963194;0.974867;0.97481;0.909594;0.928302;0.886666;	99649	0	0	0	0
DIA_OC2.mzML	DIA_OC2	Q92696	Q92696	PGTA_HUMAN	RABGGTA	2.45E+06	1.65E+06	1.61E+06	2.45E+06	1.65E+06	1.61E+06	1.61E+06	ALDPLLYEK	ALDPLLYEK	ALDPLLYEK2	2	2.58E-05	0.000479712	0.000278474	0.000253743	0.000240327	0.000253872	0	1	657987	453867	657987	0.989703	63.8284	63.696	63.9598	45.6723	63.6119	46.0198	Geranylgeranyl transferase type-2 subunit alpha	0.000198783	0.955269	6.28E+06	4.78416	0.333898	3.41609	0.999993	0.542374	0.0291359	290046;302790;185749;65151.7;35182.4;46885.8;	290046;302790;174782;65151.7;17480.5;46885.8;	0.982752;0.996819;0.982305;0.987576;0.766455;0.962186;	99580	0	0	0	0
DIA_OC3.mzML	DIA_OC3	Q92696	Q92696	PGTA_HUMAN	RABGGTA	2.11E+06	1.72E+06	1.63E+06	2.11E+06	1.72E+06	1.63E+06	1.63E+06	ALDPLLYEK	ALDPLLYEK	ALDPLLYEK2	2	2.89E-05	0.000479712	0.000255558	0.000268312	0.000240327	0.000268456	0	1	632439	479835	632439	0.928549	63.1986	63.0662	63.5502	45.6723	63.0733	45.8379	Geranylgeranyl transferase type-2 subunit alpha	0.000198783	0.6091	4.67E+06	3.9917	0.305133	2.41902	0.999978	0.532903	0.0028204	273268;293398;153238;65773;13928.5;87985.6;	273268;293398;153238;65773;9789.64;38436.4;	0.927267;0.924396;0.953298;0.952399;0.793862;0.284339;	98614	0	0	0	0
DIA_ON1.mzML	DIA_ON1	Q92696	Q92696	PGTA_HUMAN	RABGGTA	6.72E+06	5.60E+06	5.36E+06	6.72E+06	5.60E+06	5.36E+06	5.36E+06	ALDPLLYEK	ALDPLLYEK	ALDPLLYEK2	2	6.52E-05	0.000479712	0.000728863	0.000617284	0.000240327	0.000617665	0	1	1.87E+06	1.50E+06	1.87E+06	0.955975	63.4204	63.2881	63.6866	45.6723	63.2728	45.9352	Geranylgeranyl transferase type-2 subunit alpha	0.000198783	0.505269	4.83E+07	5.25376	0.547264	2.79513	0.999996	0.953241	0.0017679	886482;795982;259805;183932;99527.7;117661;	886482;795982;251787;183932;99527.7;113678;	0.953294;0.962883;0.936913;0.938997;0.957826;0.898396;	98890	0	0	0	0
DIA_ON2.mzML	DIA_ON2	Q92696	Q92696	PGTA_HUMAN	RABGGTA	6.63E+06	5.48E+06	5.39E+06	6.63E+06	5.48E+06	5.39E+06	5.39E+06	ALDPLLYEK	ALDPLLYEK	ALDPLLYEK2	2	7.00E-05	0.000479712	0.000712758	0.000608273	0.000240327	0.000608643	0	1	1.83E+06	1.54E+06	1.83E+06	0.982924	63.4131	63.2806	63.6331	45.6723	63.2848	45.9072	Geranylgeranyl transferase type-2 subunit alpha	0.000198783	0.411821	4.56E+07	5.69385	0.593172	4.42642	0.999998	0.538646	0.0765351	888337;767803;257607;169937;106671;94663.2;	888337;767803;253852;169937;106671;94383.4;	0.984822;0.981443;0.980485;0.979693;0.976604;0.973066;	98890	0	0	0	0
DIA_ON3.mzML	DIA_ON3	Q92696	Q92696	PGTA_HUMAN	RABGGTA	6.94E+06	5.87E+06	5.27E+06	6.94E+06	5.87E+06	5.27E+06	5.27E+06	ALDPLLYEK	ALDPLLYEK	ALDPLLYEK2	2	6.79E-05	0.000479712	0.000647249	0.000591366	0.000240327	0.000591716	0	1	1.84E+06	1.52E+06	1.84E+06	0.97795	63.2198	63.0416	63.4392	45.6723	63.0481	45.979	Geranylgeranyl transferase type-2 subunit alpha	0.000198783	0.218631	4.60E+07	5.23506	0.612299	2.65553	0.999998	0.70598	0.000931342	886774;781622;257901;175883;100968;127518;	886774;781622;250437;175883;100285;83588.1;	0.980052;0.9788;0.957044;0.963579;0.96771;0.718269;	98614	0	0	0	0
DIA_IN1.mzML	DIA_IN1	Q92696	Q92696	PGTA_HUMAN	RABGGTA	2.89E+06	2.75E+06	3.55E+06	2.89E+06	2.75E+06	3.55E+06	3.55E+06	ALDPLLYEK	ALDPLLYEK	ALDPLLYEK2	2	8.39E-05	0.000479712	0.000643915	0.000541126	0.000240327	0.000541418	0	1	1.53E+06	1.34E+06	1.53E+06	0.988005	63.8032	63.6276	63.9806	45.6723	63.6264	46.0394	Geranylgeranyl transferase type-2 subunit alpha	0.000198783	0.919547	1.96E+07	5.55365	0.840555	2.76935	0.999992	1.30916	0.000806974	724266;659347;258373;149612;75616.4;87418.7;	724266;659347;237886;149612;75616.4;87418.7;	0.9905;0.990278;0.958242;0.965908;0.965104;0.931912;	99442	0	0	0	0
DIA_IN2.mzML	DIA_IN2	Q92696	Q92696	PGTA_HUMAN	RABGGTA	3.92E+06	3.60E+06	3.76E+06	3.92E+06	3.60E+06	3.76E+06	3.76E+06	ALDPLLYEK	ALDPLLYEK	ALDPLLYEK2	2	9.20E-05	0.000479712	0.000652316	0.000552792	0.000240327	0.000553097	0	1	1.31E+06	1.19E+06	1.31E+06	0.987957	63.1937	63.0606	63.4132	45.6723	63.0342	45.9593	Geranylgeranyl transferase type-2 subunit alpha	0.000198783	0.200183	1.48E+07	5.29342	0.905215	2.65936	0.999976	0.583191	0.107749	619525;568618;214022;121549;65693.4;72462.6;	619525;568618;189657;121549;64144.3;58594.2;	0.987283;0.991224;0.951899;0.976104;0.940782;0.810949;	98476	0	0	0	0
DIA_IN3.mzML	DIA_IN3	Q92696	Q92696	PGTA_HUMAN	RABGGTA	4.45E+06	3.81E+06	3.55E+06	4.45E+06	3.81E+06	3.55E+06	3.55E+06	ALDPLLYEK	ALDPLLYEK	ALDPLLYEK2	2	7.89E-05	0.000479712	0.000708717	0.000604961	0.000240327	0.000605327	0	1	1.46E+06	1.29E+06	1.46E+06	0.990537	63.4491	63.274	63.5795	45.6723	63.2285	46.0547	Geranylgeranyl transferase type-2 subunit alpha	0.000198783	0.95936	1.96E+07	5.67416	0.21558	3.25726	0.999936	0.562709	0.00395651	669149;640794;255089;154915;78874.4;94733.1;	669149;640794;240702;154915;78874.4;94733.1;	0.992018;0.98871;0.967752;0.991703;0.977365;0.960463;	98890	0	0	0	0
DIA_OC1.mzML	DIA_OC1	P50579	P50579	MAP2_HUMAN	METAP2	206895	170753	117850	206895	170753	117850	117850	ALDQASEEIWNDFR	ALDQASEEIWNDFR	ALDQASEEIWNDFR2	2	0.000152342	1	0.000271223	0.000249377	0.000240327	0.000249501	0	1	41203.6	42179.8	41203.6	0.923597	86.6418	86.5104	86.7745	85.4543	86.387	85.5795	Methionine aminopeptidase 2	0.00711489	0.914492	144651	2.75016	0.508883	1.02168	0.998275	0.474144	0.00361274	12520.6;14766.8;15426.3;6342.65;26053;0;	12520.6;13523.2;15159.7;0;0;0;	0.939705;0.89071;0.939628;-0.122364;0.545661;0;	135215	0	0	0	0
DIA_OC3.mzML	DIA_OC3	P50579	P50579	MAP2_HUMAN	METAP2	123258	93202.8	135919	123258	93202.8	135919	135919	ALDQASEEIWNDFR	ALDQASEEIWNDFR	ALDQASEEIWNDFR2	2	0.00012617	1	0.000255558	0.000268312	0.000240327	0.000268456	0	1	23877	17632.6	23877	0.917786	85.9943	85.9052	86.1258	85.4543	85.9068	85.5588	Methionine aminopeptidase 2	0.00711489	0	94728.5	2.98115	0.496966	0	0.998831	0.833077	0.0173999	6952.14;7897.63;14125.2;5052.43;68250.3;7078.73;	2717.72;7897.63;13261.6;1975.09;0;2767.21;	0.752397;0.888811;0.968935;0.752397;-0.225273;0.752397;	134318	0	0	0	0
DIA_OC1.mzML	DIA_OC1	P50579	P50579	MAP2_HUMAN	METAP2	206895	170753	117850	206895	170753	117850	117850	ALDQASEEIWNDFREAAEAHR	ALDQASEEIWNDFREAAEAHR	ALDQASEEIWNDFREAAEAHR4	4	2.92E-05	0.000168152	0.000271223	0.000249377	0.000240327	0.000249501	0	1	27218.4	23166	27218.4	0.842985	88.7944	88.7055	88.9268	92.8974	88.8945	93.1641	Methionine aminopeptidase 2	0.000115734	0.991389	398648	3.11799	0.530377	0	0.999994	0	-1.00E+07	15439.5;12681.6;15081.5;3599.2;3843.94;4578.39;	13033.7;12681.6;13115.2;1407.35;1503.05;1790.23;	0.805433;0.892562;0.912002;0.750313;0.750313;0.750313;	138573	0	0	0	0
DIA_OC2.mzML	DIA_OC2	P50579	P50579	MAP2_HUMAN	METAP2	193598	133035	132090	193598	133035	132090	132090	ALDQASEEIWNDFREAAEAHR	ALDQASEEIWNDFREAAEAHR	ALDQASEEIWNDFREAAEAHR4	4	2.58E-05	0.000168152	0.000278474	0.000253743	0.000240327	0.000253872	0	1	78434.6	52910	78434.6	0.968138	88.6827	88.5474	88.8573	92.8974	88.7431	92.8986	Methionine aminopeptidase 2	0.000115734	0.927076	622357	4.4574	0.530256	0	1	1.26489	0.00225787	47896.1;24405.1;18358;9353.45;7352.99;10306.3;	47896.1;23360.8;15546.4;9353.45;7177.67;8896.4;	0.974587;0.979493;0.826484;0.938645;0.888148;0.847556;	138504	0	0	0	0
DIA_OC3.mzML	DIA_OC3	P50579	P50579	MAP2_HUMAN	METAP2	123258	93202.8	135919	123258	93202.8	135919	135919	ALDQASEEIWNDFREAAEAHR	ALDQASEEIWNDFREAAEAHR	ALDQASEEIWNDFREAAEAHR4	4	2.89E-05	0.000168152	0.000255558	0.000268312	0.000240327	0.000268456	0	1	66186.3	54503.5	66186.3	0.947081	88.2808	88.148	88.4135	92.8974	88.4878	92.1573	Methionine aminopeptidase 2	0.000115734	0.932315	355174	3.28475	0.414282	0	1	0	-1.00E+07	41955.6;18827.7;9744.2;2448.87;5431.59;14643;	41955.6;18827.7;4076.55;834.933;5403;14250.9;	0.964247;0.907048;0.620437;0.651691;0.953283;0.889066;	137883	0	0	0	0
DIA_OC1.mzML	DIA_OC1	Q9UQE7	Q9UQE7	SMC3_HUMAN	SMC3	414662	342226	419948	414662	342226	419948	419948	ALDQFVNFSEQK	ALDQFVNFSEQK	ALDQFVNFSEQK2	2	2.92E-05	0.00320751	0.000271223	0.000249377	0.000240327	0.000249501	0	1	257482	229798	257482	0.911836	69.3428	69.2078	69.517	55.0197	69.2371	55.2151	Structural maintenance of chromosomes protein 3	0.000626192	0	0	3.70732	0.77817	0.614289	0.999795	1.15647	0.0489763	99033.3;107440;70873.5;88679.4;52081.4;43206;	99033.3;88149.5;70299.2;52442.8;50230;26900.6;	0.988898;0.835822;0.89859;0.674732;0.891684;0.778426;	108154	0	0	0	0
DIA_OC2.mzML	DIA_OC2	Q9UQE7	Q9UQE7	SMC3_HUMAN	SMC3	642904	433687	417346	642904	433687	417346	417346	ALDQFVNFSEQK	ALDQFVNFSEQK	ALDQFVNFSEQK2	2	2.58E-05	0.00320751	0.000278474	0.000253743	0.000240327	0.000253872	0	1	306610	209804	306610	0.898255	69.3807	69.2067	69.6888	55.0197	69.1641	55.3718	Structural maintenance of chromosomes protein 3	0.000626192	0	360051	2.68636	0.688556	2.00317	0.998725	0.883553	0.0287266	129986;138363;56261.5;177226;38816.8;28933.7;	116488;138363;51758.7;107510;11768.5;0;	0.866393;0.961519;0.800846;0.718373;0.542824;0.444075;	108292	0	0	0	0
DIA_OC3.mzML	DIA_OC3	Q9UQE7	Q9UQE7	SMC3_HUMAN	SMC3	607974	458752	387821	607974	458752	387821	387821	ALDQFVNFSEQK	ALDQFVNFSEQK	ALDQFVNFSEQK2	2	2.89E-05	0.00320751	0.000255558	0.000268312	0.000240327	0.000268456	0	1	265722	202433	265722	0.923444	68.8882	68.7132	69.066	55.0197	68.7139	55.3268	Structural maintenance of chromosomes protein 3	0.000626192	0	0	4.09602	0.783212	2.17446	0.999987	1.99578	0.0642723	125507;107186;47125.5;86739.6;131604;54685.8;	116079;107186;42457.1;68551;56490.2;54685.8;	0.931058;0.955501;0.821694;0.795624;0.580188;0.98035;	107533	0	0	0	0
DIA_OC1.mzML	DIA_OC1	Q49A26	Q49A26	GLYR1_HUMAN	GLYR1	379545	319222	316590	379545	319222	316590	316590	ALDQSDNDMSAVYR	ALDQSDNDMSAVYR	ALDQSDNDMSAVYR2	2	2.92E-05	0.000168152	0.000271223	0.000249377	0.000240327	0.000249501	0	1	136283	112534	136283	0.934973	47.2376	47.0596	47.3686	21.7469	47.2794	21.6617	Putative oxidoreductase GLYR1	0.000115734	0.859975	375915	4.34765	0.597682	2.69762	1	0.386238	0.00222466	92914.8;14674.1;52700.4;21016.7;44899.7;29987.1;	85278.8;14674.1;33580.5;21016.7;20789.4;29987.1;	0.904527;0.848546;0.779026;0.988329;0.75874;0.984161;	73524	0	0	0	0
DIA_OC2.mzML	DIA_OC2	Q49A26	Q49A26	GLYR1_HUMAN	GLYR1	493130	344251	323391	493130	344251	323391	323391	ALDQSDNDMSAVYR	ALDQSDNDMSAVYR	ALDQSDNDMSAVYR2	2	2.58E-05	0.000168152	0.000278474	0.000253743	0.000240327	0.000253872	0	1	157795	106445	157795	0.962265	47.2565	47.1263	47.4339	21.7469	47.2549	21.7375	Putative oxidoreductase GLYR1	0.000115734	0.781152	430134	3.97109	0.6033	1.01951	1	0.80969	0.00828766	101952;55083.6;46915.2;28031.8;40214.3;30854.3;	101952;55083.6;28132.7;28031.8;26452.3;27810.9;	0.991048;0.963028;0.68369;0.935643;0.73025;0.883585;	73593	0	0	0	0
DIA_OC3.mzML	DIA_OC3	Q49A26	Q49A26	GLYR1_HUMAN	GLYR1	341710	259336	278249	341710	259336	278249	278249	ALDQSDNDMSAVYR	ALDQSDNDMSAVYR	ALDQSDNDMSAVYR2	2	2.89E-05	0.000168152	0.000255558	0.000268312	0.000240327	0.000268456	0	1	130003	96003.7	130003	0.955398	46.7918	46.6578	46.9239	21.7469	46.7887	21.7583	Putative oxidoreductase GLYR1	0.000115734	0	0	4.18578	0.516779	1.13016	1	1.43994	0.0452138	80614.8;38971.6;57303.3;23192.7;47172.4;30346.2;	80614.8;38971.6;46956;23192.7;34616.5;26195.2;	0.990046;0.812904;0.803337;0.941143;0.790139;0.861393;	72903	0	0	0	0
DIA_OC1.mzML	DIA_OC1	Q8NCG7	Q8NCG7	DGLB_HUMAN	DAGLB	178399	155121	139917	178399	155121	139917	139917	ALDSVVSDR	ALDSVVSDR	ALDSVVSDR2	2	0.000416397	0.00948276	0.000271223	0.000249377	0.000240327	0.000249501	0	1	178399	155121	178399	0.924916	38.6367	38.4622	38.7671	5.35347	38.6473	5.29318	Diacylglycerol lipase-beta	0.00148548	0.181877	221327	2.17253	0.374359	0.826817	0.986361	0.650892	0.00232812	102664;0;56663.8;27882;0;20919.8;	102664;0;50271.4;25463.4;0;0;	0.981937;0;0.817735;0.906623;0;-0.0894306;	60038	0	0	0	0
DIA_OC2.mzML	DIA_OC2	Q8NCG7	Q8NCG7	DGLB_HUMAN	DAGLB	120127	81034.6	97045.8	120127	81034.6	97045.8	97045.8	ALDSVVSDR	ALDSVVSDR	ALDSVVSDR2	2	2.58E-05	0.00948276	0.000278474	0.000253743	0.000240327	0.000253872	0	1	120127	81034.6	120127	0.876683	38.6705	38.5395	38.7564	5.35347	38.6345	5.35087	Diacylglycerol lipase-beta	0.00148548	0.0281477	283683	2.90472	0.365157	0.0191928	0.999918	1.63057	0.000898703	82122.7;15823.6;53247.5;19973.8;4451.19;6531.54;	68587.1;5912.94;39021.4;12518.5;4451.19;1958.13;	0.926045;0.737762;0.878544;0.60043;0.881283;0.613877;	60107	0	0	0	0
DIA_OC3.mzML	DIA_OC3	Q8NCG7	Q8NCG7	DGLB_HUMAN	DAGLB	163176	120521	111694	163176	120521	111694	111694	ALDSVVSDR	ALDSVVSDR	ALDSVVSDR2	2	0.000665395	0.00948276	0.000255558	0.000532623	0.000240327	0.000532907	0	1	163176	120521	163176	0.947834	38.0644	37.9321	38.2387	5.35347	38.0626	5.40288	Diacylglycerol lipase-beta	0.00148548	0	0	1.82751	0.261445	1.42074	0.975561	0.646657	0.00931894	114265;112281;57622.8;0;0;4838.51;	114265;0;48910.8;0;0;0;	0.981835;0.407943;0.8684;0;0;0.429188;	59210	0	0	0	0
DIA_OC1.mzML	DIA_OC1	P11940;Q13310	P11940;Q13310	PABP1_HUMAN;PABP4_HUMAN	PABPC1;PABPC4	1.62E+06	1.39E+06	566025	1.62E+06	1.39E+06	566025		ALDTMNFDVIK	ALDTMNFDVIK	ALDTMNFDVIK2	2	2.92E-05	0.000168152	0.000271223	0.000249377	0.000240327	0.000249501	0	0	1.62E+06	1.39E+06	1.62E+06	0.985072	75.071	74.9395	75.2461	64.4498	75.0629	64.4213	Polyadenylate-binding protein 1	0.000115734	0.989659	6.36E+06	5.48327	0.472696	9.18591	0.999999	1.05795	0.00929451	981414;345481;290886;338621;221990;130799;	981414;343016;290886;338621;210030;130799;	0.990083;0.970759;0.985041;0.978103;0.967735;0.976751;	117116	0	0	0	0
DIA_OC2.mzML	DIA_OC2	P11940;Q13310	P11940;Q13310	PABP1_HUMAN;PABP4_HUMAN	PABPC1;PABPC4	1.81E+06	1.25E+06	597395	1.81E+06	1.25E+06	597395		ALDTMNFDVIK	ALDTMNFDVIK	ALDTMNFDVIK2	2	2.58E-05	0.000168152	0.000278474	0.000253743	0.000240327	0.000253872	0	0	1.81E+06	1.25E+06	1.81E+06	0.990254	75.054	74.8786	75.2312	64.4498	75.0496	64.4457	Polyadenylate-binding protein 1	0.000115734	0.96458	6.12E+06	4.97234	0.417734	8.89232	1	1.15886	0.00384788	1.11536e+06;381580;309707;290843;265524;172385;	1.11536e+06;381580;309707;290843;223033;172385;	0.996128;0.980433;0.9812;0.856984;0.90338;0.997624;	117185	0	0	0	0
DIA_OC3.mzML	DIA_OC3	P11940;Q13310	P11940;Q13310	PABP1_HUMAN;PABP4_HUMAN	PABPC1;PABPC4	1.79E+06	1.34E+06	701211	1.79E+06	1.34E+06	701211		ALDTMNFDVIK	ALDTMNFDVIK	ALDTMNFDVIK2	2	2.89E-05	0.000168152	0.000255558	0.000268312	0.000240327	0.000268456	0	0	1.79E+06	1.34E+06	1.79E+06	0.995919	74.4783	74.304	74.6556	64.4498	74.4569	64.5175	Polyadenylate-binding protein 1	0.000115734	0.995345	6.93E+06	5.69023	0.440342	9.80258	1	0.572019	0.000449198	1.09267e+06;362677;332091;376194;232663;144826;	1.09267e+06;361594;332091;376194;227393;144826;	0.995888;0.996116;0.995807;0.99422;0.988052;0.948084;	116288	0	0	0	0
DIA_ON1.mzML	DIA_ON1	P11940;Q13310	P11940;Q13310	PABP1_HUMAN;PABP4_HUMAN	PABPC1;PABPC4	103178	86184.6	175801	103178	86184.6	175801		ALDTMN(UniMod:7)FDVIK	ALDTMNFDVIK	ALDTMN(UniMod:7)FDVIK2	2	0.00495928	0.00492673	0.000728863	0.000617284	0.000240327	0.000617665	0	0	90344	76172.2	90344	0.796838	77.0301	76.898	77.2935	68.0078	76.8288	68.3055	Polyadenylate-binding protein 1	0.000878205	0	0	1.24458	0.593607	0.163377	0.866204	0.826001	0.0328958	60799.1;42633.2;32126.8;31037.6;54396.8;14006.2;	60799.1;17126;12418.9;13223.4;7442.27;0;	0.915893;0.400508;0.76053;0.285158;-0.205344;0.319514;	120221	0	0	0	0
DIA_ON3.mzML	DIA_ON3	P11940;Q13310	P11940;Q13310	PABP1_HUMAN;PABP4_HUMAN	PABPC1;PABPC4	159492	128008	198946	159492	128008	198946		ALDTMN(UniMod:7)FDVIK	ALDTMNFDVIK	ALDTMN(UniMod:7)FDVIK2	2	0.00665587	0.00492673	0.000647249	0.000591366	0.000240327	0.000591716	0	0	82353.3	67777	82353.3	0.695549	77.0062	76.6982	77.1385	68.0078	76.792	68.2797	Polyadenylate-binding protein 1	0.000878205	0.488674	79546.5	1.47747	0.574355	0.0117085	0.872792	1.09455	0.000268091	66107.3;46484.7;14383.5;60323.1;63637.5;53056;	66107.3;13653.2;2592.8;60323.1;22524.2;7783.43;	0.836151;0.151722;-0.0256355;0.800351;-0.00487588;0.0339419;	120221	0	0	0	0
DIA_IN2.mzML	DIA_IN2	P11940;Q13310	P11940;Q13310	PABP1_HUMAN;PABP4_HUMAN	PABPC1;PABPC4	357937	370275	489098	357937	370275	489098		ALDTMN(UniMod:7)FDVIK	ALDTMNFDVIK	ALDTMN(UniMod:7)FDVIK2	2	0.000706797	0.00492673	0.000652316	0.000552792	0.000240327	0.000553097	0	0	120664	106546	120664	0.910959	76.9033	76.7713	77.0813	68.0078	76.7025	68.313	Polyadenylate-binding protein 1	0.000878205	0.85432	737906	2.23829	0.530012	0.0500315	0.982491	0.603667	0.0696744	66149.7;41769.1;45914.7;22256.9;54676;19494.7;	65038.5;41769.1;13856.7;5047.23;11102.5;2987.21;	0.91256;0.988962;0.668315;0.403182;-0.13484;0.650438;	119945	0	0	0	0
DIA_IN3.mzML	DIA_IN3	P11940;Q13310	P11940;Q13310	PABP1_HUMAN;PABP4_HUMAN	PABPC1;PABPC4	304024	291445	501412	304024	291445	501412		ALDTMN(UniMod:7)FDVIK	ALDTMNFDVIK	ALDTMN(UniMod:7)FDVIK2	2	7.89E-05	0.00492673	0.000708717	0.000604961	0.000240327	0.000605327	0	0	271944	243175	271944	0.825546	77.073	76.8952	77.2466	68.0078	76.8397	68.3808	Polyadenylate-binding protein 1	0.000878205	0.806429	575298	2.20891	0.617666	0.57133	0.999192	0.894038	0.0108343	140572;80051.3;93424.6;38269.3;95606.8;46335.7;	140572;56189.7;75182.3;8389.1;35448;8439.56;	0.97632;0.609714;0.704944;0.189795;0.365554;0.680017;	120221	0	0	0	0
DIA_OC1.mzML	DIA_OC1	Q6NUQ4	Q6NUQ4	TM214_HUMAN	TMEM214	187502	163881	195227	187502	163881	195227	195227	ALDVADLQK	ALDVADLQK	ALDVADLQK2	2	0.00990896	0.00106981	0.000271223	0.000249377	0.000240327	0.000249501	0	1	187502	163881	187502	0.985204	48.8033	48.672	48.9817	24.3908	48.8642	24.3071	Transmembrane protein 214	0.000308854	0	0	1.19437	0.375534	0.000151804	0.559117	1.23251	0.00377172	185618;5517.53;19157.3;0;0;0;	185618;1884.06;2031.03;0;0;0;	0.989094;0.60193;-0.331478;0;0;0;	75977	0	0	0	0
DIA_OC2.mzML	DIA_OC2	Q6NUQ4	Q6NUQ4	TM214_HUMAN	TMEM214	286712	193409	156732	286712	193409	156732	156732	ALDVADLQK	ALDVADLQK	ALDVADLQK2	2	0.000447898	0.00106981	0.000278474	0.000253743	0.000240327	0.000253872	0	1	105076	72610.8	105076	0.650168	48.7334	48.645	48.8195	24.3908	48.786	24.3222	Transmembrane protein 214	0.000308854	0	0	1.31651	0.56234	0.105646	0.97915	1.52984	0.0100133	205952;28166.5;75759.2;0;3991.22;15604.5;	95650.6;5434.46;20990.9;0;3991.22;0;	0.658677;0.389045;-0.0644421;0;0.801784;-0.255906;	75908	0	0	0	0
DIA_OC3.mzML	DIA_OC3	Q6NUQ4	Q6NUQ4	TM214_HUMAN	TMEM214	230726	173681	179550	230726	173681	179550	179550	ALDVADLQK	ALDVADLQK	ALDVADLQK2	2	2.89E-05	0.00106981	0.000255558	0.000268312	0.000240327	0.000268456	0	1	230726	173681	230726	0.952718	48.27	48.1368	48.4437	24.3908	48.2708	24.3914	Transmembrane protein 214	0.000308854	0.528832	534357	3.77107	0.791995	1.28928	1	0.681372	0.00745828	180439;48534.5;90003.9;38227.8;11574.9;4293.63;	180439;44100.8;59842.3;38227.8;6186.61;1370.42;	0.992719;0.81458;0.543602;0.868503;0.770761;0.572964;	75218	0	0	0	0
DIA_OC1.mzML	DIA_OC1	P22061	P22061	PIMT_HUMAN	PCMT1	8.88E+06	7.33E+06	7.75E+06	8.88E+06	7.33E+06	7.75E+06	7.75E+06	ALDVGSGSGILTAC(UniMod:4)FAR	ALDVGSGSGILTACFAR	ALDVGSGSGILTAC(UniMod:4)FAR2	2	2.92E-05	0.000168152	0.000271223	0.000249377	0.000240327	0.000249501	0	1	1.75E+06	1.58E+06	1.75E+06	0.990111	77.8605	77.6859	78.0378	69.0307	77.8859	68.935	Protein-L-isoaspartate(D-aspartate) O-methyltransferase	0.000115734	0.989376	5.23E+06	5.0248	0.785134	9.19577	0.999982	0.682848	0.00747697	697698;666971;533528;380381;346173;242261;	697698;666971;511248;380381;346173;242261;	0.991832;0.990115;0.947391;0.986949;0.993312;0.982563;	121484	0	0	0	0
DIA_OC2.mzML	DIA_OC2	P22061	P22061	PIMT_HUMAN	PCMT1	1.16E+07	8.17E+06	7.49E+06	1.16E+07	8.17E+06	7.49E+06	7.49E+06	ALDVGSGSGILTAC(UniMod:4)FAR	ALDVGSGSGILTACFAR	ALDVGSGSGILTAC(UniMod:4)FAR2	2	2.58E-05	0.000168152	0.000278474	0.000253743	0.000240327	0.000253872	0	1	2.10E+06	1.48E+06	2.10E+06	0.99295	77.7993	77.6663	77.9771	69.0307	77.8425	68.9178	Protein-L-isoaspartate(D-aspartate) O-methyltransferase	0.000115734	0.979198	5.37E+06	5.20014	0.899622	9.91766	0.999971	0.175518	0.0195454	862200;808635;561316;430776;390770;328957;	862200;808635;561316;430775;388015;328957;	0.992063;0.992963;0.986673;0.994702;0.986272;0.989999;	121484	0	0	0	0
DIA_OC3.mzML	DIA_OC3	P22061	P22061	PIMT_HUMAN	PCMT1	8.80E+06	6.76E+06	7.63E+06	8.80E+06	6.76E+06	7.63E+06	7.63E+06	ALDVGSGSGILTAC(UniMod:4)FAR	ALDVGSGSGILTACFAR	ALDVGSGSGILTAC(UniMod:4)FAR2	2	2.89E-05	0.000168152	0.000255558	0.000268312	0.000240327	0.000268456	0	1	1.89E+06	1.54E+06	1.89E+06	0.953423	77.4002	77.2228	77.6212	69.0307	77.3985	69.1258	Protein-L-isoaspartate(D-aspartate) O-methyltransferase	0.000115734	0.953513	4.97E+06	4.52767	0.567317	8.99068	1	1.07012	0.00976026	729820;715164;392456;443621;392767;278339;	729820;712876;390992;443621;391110;278339;	0.944346;0.948826;0.882117;0.975741;0.905271;0.941693;	120863	0	0	0	0
DIA_ON1.mzML	DIA_ON1	P22061	P22061	PIMT_HUMAN	PCMT1	1.16E+07	9.80E+06	9.78E+06	1.16E+07	9.80E+06	9.78E+06	9.78E+06	ALDVGSGSGILTAC(UniMod:4)FAR	ALDVGSGSGILTACFAR	ALDVGSGSGILTAC(UniMod:4)FAR2	2	6.52E-05	0.000168152	0.000728863	0.000617284	0.000240327	0.000617665	0	1	1.16E+07	9.80E+06	1.16E+07	0.993786	77.4834	77.3091	77.6605	69.0307	77.438	69.131	Protein-L-isoaspartate(D-aspartate) O-methyltransferase	0.000115734	0.99165	3.07E+07	5.33673	0.545041	10.185	0.999996	0.956006	0.0022376	4.8621e+06;4.54056e+06;1.65904e+06;2.17145e+06;2.24775e+06;1.94875e+06;	4.8621e+06;4.54056e+06;808768;2.17145e+06;2.24775e+06;1.94875e+06;	0.993687;0.994511;0.680595;0.992489;0.995435;0.99454;	120932	0	0	0	0
DIA_ON2.mzML	DIA_ON2	P22061	P22061	PIMT_HUMAN	PCMT1	1.19E+07	1.02E+07	9.79E+06	1.19E+07	1.02E+07	9.79E+06	9.79E+06	ALDVGSGSGILTAC(UniMod:4)FAR	ALDVGSGSGILTACFAR	ALDVGSGSGILTAC(UniMod:4)FAR2	2	7.00E-05	0.000168152	0.000712758	0.000608273	0.000240327	0.000608643	0	1	1.07E+07	8.94E+06	1.07E+07	0.993942	77.4775	77.303	77.6548	69.0307	77.5141	69.072	Protein-L-isoaspartate(D-aspartate) O-methyltransferase	0.000115734	0.988027	2.76E+07	5.57465	0.731443	10.4044	0.999995	0.205691	0.0214603	4.61684e+06;4.17838e+06;2.01336e+06;1.90442e+06;2.08095e+06;1.77549e+06;	4.61684e+06;4.17838e+06;2.01336e+06;1.90442e+06;2.08095e+06;1.77549e+06;	0.993953;0.993608;0.844717;0.994647;0.994802;0.994108;	120932	0	0	0	0
DIA_ON3.mzML	DIA_ON3	P22061	P22061	PIMT_HUMAN	PCMT1	1.16E+07	9.87E+06	9.73E+06	1.16E+07	9.87E+06	9.73E+06	9.73E+06	ALDVGSGSGILTAC(UniMod:4)FAR	ALDVGSGSGILTACFAR	ALDVGSGSGILTAC(UniMod:4)FAR2	2	6.79E-05	0.000168152	0.000647249	0.000591366	0.000240327	0.000591716	0	1	1.16E+07	9.87E+06	1.16E+07	0.995982	77.5055	77.3274	77.6799	69.0307	77.434	69.1446	Protein-L-isoaspartate(D-aspartate) O-methyltransferase	0.000115734	0.993699	3.09E+07	5.72807	0.592675	10.6227	0.999995	0.340776	0.100289	4.9384e+06;4.54871e+06;2.38999e+06;2.08809e+06;2.2852e+06;2.00662e+06;	4.9384e+06;4.54871e+06;2.38999e+06;2.07583e+06;2.2852e+06;2.00662e+06;	0.996214;0.996909;0.908033;0.993397;0.996601;0.996244;	121001	0	0	0	0
DIA_IN1.mzML	DIA_IN1	P22061	P22061	PIMT_HUMAN	PCMT1	9.79E+06	9.50E+06	9.26E+06	9.79E+06	9.50E+06	9.26E+06	9.26E+06	ALDVGSGSGILTAC(UniMod:4)FAR	ALDVGSGSGILTACFAR	ALDVGSGSGILTAC(UniMod:4)FAR2	2	8.39E-05	0.000168152	0.000643915	0.000541126	0.000240327	0.000541418	0	1	9.12E+06	7.87E+06	9.12E+06	0.995009	77.6089	77.4308	77.7834	69.0307	77.6759	68.9225	Protein-L-isoaspartate(D-aspartate) O-methyltransferase	0.000115734	0.995407	2.35E+07	5.89289	0.569167	10.8024	0.999992	0.719193	0.0184448	3.89857e+06;3.6117e+06;2.34413e+06;1.6103e+06;1.85666e+06;1.55074e+06;	3.89857e+06;3.6117e+06;2.34413e+06;1.6103e+06;1.85341e+06;1.55074e+06;	0.995087;0.994992;0.98572;0.994858;0.99564;0.995404;	121070	0	0	0	0
DIA_IN2.mzML	DIA_IN2	P22061	P22061	PIMT_HUMAN	PCMT1	8.81E+06	9.26E+06	9.07E+06	8.81E+06	9.26E+06	9.07E+06	9.07E+06	ALDVGSGSGILTAC(UniMod:4)FAR	ALDVGSGSGILTACFAR	ALDVGSGSGILTAC(UniMod:4)FAR2	2	9.20E-05	0.000168152	0.000652316	0.000552792	0.000240327	0.000553097	0	1	7.57E+06	6.69E+06	7.57E+06	0.962027	77.362	77.1831	77.5362	69.0307	77.3646	69.065	Protein-L-isoaspartate(D-aspartate) O-methyltransferase	0.000115734	0.968978	2.13E+07	5.49961	0.586705	10.1747	1	0.895939	0.00195344	3.31812e+06;2.99208e+06;1.55951e+06;1.32265e+06;1.61991e+06;1.29454e+06;	3.28744e+06;2.96302e+06;1.55951e+06;1.31727e+06;1.59709e+06;1.29454e+06;	0.963095;0.96485;0.93438;0.953012;0.965908;0.964033;	120656	0	0	0	0
DIA_IN3.mzML	DIA_IN3	P22061	P22061	PIMT_HUMAN	PCMT1	8.68E+06	8.95E+06	9.10E+06	8.68E+06	8.95E+06	9.10E+06	9.10E+06	ALDVGSGSGILTAC(UniMod:4)FAR	ALDVGSGSGILTACFAR	ALDVGSGSGILTAC(UniMod:4)FAR2	2	7.89E-05	0.000168152	0.000708717	0.000604961	0.000240327	0.000605327	0	1	8.27E+06	7.25E+06	8.27E+06	0.993561	77.4369	77.2622	77.6142	69.0307	77.4764	69.0146	Protein-L-isoaspartate(D-aspartate) O-methyltransferase	0.000115734	0.993357	1.99E+07	5.86307	0.687461	10.7417	0.99995	0.706777	0.263275	3.50088e+06;3.27236e+06;2.14826e+06;1.49714e+06;1.68846e+06;1.37715e+06;	3.50088e+06;3.27236e+06;2.14826e+06;1.49675e+06;1.68846e+06;1.37715e+06;	0.993362;0.991564;0.98837;0.998391;0.989874;0.993587;	120794	0	0	0	0
DIA_OC1.mzML	DIA_OC1	P22061	P22061	PIMT_HUMAN	PCMT1	8.88E+06	7.33E+06	7.75E+06	8.88E+06	7.33E+06	7.75E+06	7.75E+06	ALDVGSGSGILTAC(UniMod:4)FAR	ALDVGSGSGILTACFAR	ALDVGSGSGILTAC(UniMod:4)FAR3	3	0.00419692	0.00033787	0.000271223	0.000249377	0.000240327	0.000249501	0	1	1027.31	916.242	1027.31	0.689931	77.7982	77.709	77.9755	68.7563	77.7494	68.8181	Protein-L-isoaspartate(D-aspartate) O-methyltransferase	0.000155812	0.769636	477362	1.09952	0.00293249	0.0512885	0.74538	0.406763	0.0939825	26182.1;0;30517.3;18220;8209.47;2739.5;	0;0;5138.93;2481.25;8209.47;1027.31;	0.0241559;0;0.600484;0.161212;0.69415;0.689931;	121387	0	0	0	0
DIA_OC2.mzML	DIA_OC2	P22061	P22061	PIMT_HUMAN	PCMT1	1.16E+07	8.17E+06	7.49E+06	1.16E+07	8.17E+06	7.49E+06	7.49E+06	ALDVGSGSGILTAC(UniMod:4)FAR	ALDVGSGSGILTACFAR	ALDVGSGSGILTAC(UniMod:4)FAR3	3	2.58E-05	0.00033787	0.000278474	0.000253743	0.000240327	0.000253872	0	1	84679	59275.6	84679	0.883433	77.7832	77.6472	77.9141	68.7563	77.6916	68.8882	Protein-L-isoaspartate(D-aspartate) O-methyltransferase	0.000155812	0.245577	212876	2.34721	0.445612	0.586717	0.999737	0.321654	0.0729351	72055.6;22344.9;30910.5;19090.8;10764.1;12358.9;	72055.6;7868.06;26869.3;0;0;4755.4;	0.927364;0.62634;0.853892;0.280202;-0.0690984;0.643147;	121456	0	0	0	0
DIA_OC3.mzML	DIA_OC3	P22061	P22061	PIMT_HUMAN	PCMT1	8.80E+06	6.76E+06	7.63E+06	8.80E+06	6.76E+06	7.63E+06	7.63E+06	ALDVGSGSGILTAC(UniMod:4)FAR	ALDVGSGSGILTACFAR	ALDVGSGSGILTAC(UniMod:4)FAR3	3	2.89E-05	0.00033787	0.000255558	0.000268312	0.000240327	0.000268456	0	1	134038	109020	134038	0.945595	77.3812	77.25	77.602	68.7563	77.2322	69.0926	Protein-L-isoaspartate(D-aspartate) O-methyltransferase	0.000155812	0.833239	803837	3.38503	0.460296	4.22536	0.999983	0.784417	0.102239	81787.1;30177.3;59353.2;23241.5;20532.1;22073.6;	81787.1;30177.3;23056.6;7051.32;10688.7;22073.6;	0.935569;0.971738;-0.0343562;0.329788;0.794713;0.947003;	120835	0	0	0	0
DIA_ON1.mzML	DIA_ON1	P22061	P22061	PIMT_HUMAN	PCMT1	1.16E+07	9.80E+06	9.78E+06	1.16E+07	9.80E+06	9.78E+06	9.78E+06	ALDVGSGSGILTAC(UniMod:4)FAR	ALDVGSGSGILTACFAR	ALDVGSGSGILTAC(UniMod:4)FAR3	3	6.52E-05	0.00033787	0.000728863	0.000617284	0.000240327	0.000617665	0	1	1.29E+06	1.09E+06	1.29E+06	0.985678	77.4673	77.2901	77.6415	68.7563	77.2827	69.1005	Protein-L-isoaspartate(D-aspartate) O-methyltransferase	0.000155812	0.986966	5.92E+06	5.63131	0.689949	6.24966	0.999996	0.578927	0.18949	650022;382178;275734;229026;226833;259126;	650022;378666;275734;229026;226833;256356;	0.98934;0.986019;0.990433;0.977947;0.959412;0.975892;	120904	0	0	0	0
DIA_ON2.mzML	DIA_ON2	P22061	P22061	PIMT_HUMAN	PCMT1	1.19E+07	1.02E+07	9.79E+06	1.19E+07	1.02E+07	9.79E+06	9.79E+06	ALDVGSGSGILTAC(UniMod:4)FAR	ALDVGSGSGILTACFAR	ALDVGSGSGILTAC(UniMod:4)FAR3	3	7.00E-05	0.00033787	0.000712758	0.000608273	0.000240327	0.000608643	0	1	1.03E+06	858270	1.03E+06	0.978362	77.4614	77.284	77.6358	68.7563	77.3583	69.0427	Protein-L-isoaspartate(D-aspartate) O-methyltransferase	0.000155812	0.986552	6.37E+06	5.64838	0.59835	6.03917	0.999998	0.556073	0.229766	517491;322227;262324;235809;205696;198499;	517491;322227;260667;229846;205696;186977;	0.993918;0.986525;0.977595;0.976631;0.972599;0.921239;	120904	0	0	0	0
DIA_ON3.mzML	DIA_ON3	P22061	P22061	PIMT_HUMAN	PCMT1	1.16E+07	9.87E+06	9.73E+06	1.16E+07	9.87E+06	9.73E+06	9.73E+06	ALDVGSGSGILTAC(UniMod:4)FAR	ALDVGSGSGILTACFAR	ALDVGSGSGILTAC(UniMod:4)FAR3	3	6.79E-05	0.00033787	0.000647249	0.000591366	0.000240327	0.000591716	0	1	1.11E+06	917666	1.11E+06	0.979126	77.4857	77.3084	77.6608	68.7563	77.2662	69.1086	Protein-L-isoaspartate(D-aspartate) O-methyltransferase	0.000155812	0.984846	5.62E+06	5.61315	0.653443	5.82661	0.999997	1.04247	0.101312	580590;346450;252961;210458;197445;186357;	580590;346450;252961;210458;197445;186269;	0.994944;0.993624;0.994622;0.99167;0.980442;0.902857;	120973	0	0	0	0
DIA_IN1.mzML	DIA_IN1	P22061	P22061	PIMT_HUMAN	PCMT1	9.79E+06	9.50E+06	9.26E+06	9.79E+06	9.50E+06	9.26E+06	9.26E+06	ALDVGSGSGILTAC(UniMod:4)FAR	ALDVGSGSGILTACFAR	ALDVGSGSGILTAC(UniMod:4)FAR3	3	8.39E-05	0.00033787	0.000643915	0.000541126	0.000240327	0.000541418	0	1	578570	499108	578570	0.911074	77.6349	77.5037	77.7673	68.7563	77.522	68.969	Protein-L-isoaspartate(D-aspartate) O-methyltransferase	0.000155812	0.874756	4.47E+06	4.80642	0.656051	4.73002	0.999997	1.03865	0.266593	295710;267589;221692;182096;166791;58229.7;	295710;224630;189835;157087;145031;58229.7;	0.951233;0.845599;0.860127;0.890492;0.905923;0.959714;	121111	0	0	0	0
DIA_IN2.mzML	DIA_IN2	P22061	P22061	PIMT_HUMAN	PCMT1	8.81E+06	9.26E+06	9.07E+06	8.81E+06	9.26E+06	9.07E+06	9.07E+06	ALDVGSGSGILTAC(UniMod:4)FAR	ALDVGSGSGILTACFAR	ALDVGSGSGILTAC(UniMod:4)FAR3	3	9.20E-05	0.00033787	0.000652316	0.000552792	0.000240327	0.000553097	0	1	745068	654431	745068	0.976565	77.2989	77.167	77.474	68.7563	77.1895	68.9589	Protein-L-isoaspartate(D-aspartate) O-methyltransferase	0.000155812	0.941052	3.52E+06	5.53919	0.664413	5.47741	1	0.589455	0.295522	391199;253744;175781;163385;156163;132620;	368351;244097;167279;153257;148737;132620;	0.972687;0.978642;0.955945;0.943101;0.962518;0.983512;	120559	0	0	0	0
DIA_IN3.mzML	DIA_IN3	P22061	P22061	PIMT_HUMAN	PCMT1	8.68E+06	8.95E+06	9.10E+06	8.68E+06	8.95E+06	9.10E+06	9.10E+06	ALDVGSGSGILTAC(UniMod:4)FAR	ALDVGSGSGILTACFAR	ALDVGSGSGILTAC(UniMod:4)FAR3	3	7.89E-05	0.00033787	0.000708717	0.000604961	0.000240327	0.000605327	0	1	590689	531051	590689	0.966011	77.4208	77.2884	77.5951	68.7563	77.3138	68.986	Protein-L-isoaspartate(D-aspartate) O-methyltransferase	0.000155812	0.955252	3.76E+06	5.21989	0.580921	6.02398	0.999973	0.86842	0.399165	364839;201306;174159;165872;116068;77071.4;	349459;201306;174159;149203;116068;39923.9;	0.979521;0.980693;0.977792;0.956529;0.973012;0.773721;	120766	0	0	0	0
DIA_OC1.mzML	DIA_OC1	P26447	P26447	S10A4_HUMAN	S100A4	8.84E+06	7.79E+06	7.77E+06	8.84E+06	7.79E+06	7.77E+06	7.77E+06	ALDVMVSTFHK	ALDVMVSTFHK	ALDVMVSTFHK2	2	2.92E-05	0.000168152	0.000271223	0.000249377	0.000240327	0.000249501	0	1	1.26E+06	1.05E+06	1.26E+06	0.989368	57.6225	57.4479	57.7999	36.8275	57.5781	36.899	Protein S100-A4	0.000115734	0.797586	3.29E+06	4.40125	0.583076	7.24623	0.999917	1.09426	0.0690183	589518;456883;430170;392746;272875;194247;	0;456883;411270;392746;272875;107308;	-0.479116;0.993743;0.980523;0.993542;0.991953;0.741946;	89791	0	0	0	0
DIA_OC2.mzML	DIA_OC2	P26447	P26447	S10A4_HUMAN	S100A4	1.08E+07	7.41E+06	7.57E+06	1.08E+07	7.41E+06	7.57E+06	7.57E+06	ALDVMVSTFHK	ALDVMVSTFHK	ALDVMVSTFHK2	2	2.58E-05	0.000168152	0.000278474	0.000253743	0.000240327	0.000253872	0	1	1.86E+06	1.27E+06	1.86E+06	0.986707	57.5411	57.3638	57.7154	36.8275	57.5391	36.8243	Protein S100-A4	0.000115734	0.783303	4.49E+06	4.97979	0.676287	6.58812	0.999998	1.71841	0.0144622	921984;720247;622423;543926;388724;419752;	921984;706531;614442;543926;388724;178149;	0.908676;0.983753;0.989377;0.987529;0.984033;0.682783;	89722	0	0	0	0
DIA_OC3.mzML	DIA_OC3	P26447	P26447	S10A4_HUMAN	S100A4	1.03E+07	8.32E+06	8.10E+06	1.03E+07	8.32E+06	8.10E+06	8.10E+06	ALDVMVSTFHK	ALDVMVSTFHK	ALDVMVSTFHK2	2	2.89E-05	0.000168152	0.000255558	0.000268312	0.000240327	0.000268456	0	1	1.68E+06	1.24E+06	1.68E+06	0.991861	57.0829	56.9086	57.2604	36.8275	57.0841	36.8285	Protein S100-A4	0.000115734	0.709249	3.83E+06	4.73359	0.636094	5.86853	1	0.619188	0.0408115	862956;622780;548976;508296;337082;243828;	493952;622780;548976;508296;337082;108832;	0.796867;0.988657;0.991431;0.99625;0.994239;0.671663;	89032	0	0	0	0
DIA_ON1.mzML	DIA_ON1	P26447	P26447	S10A4_HUMAN	S100A4	4.51E+06	3.81E+06	3.84E+06	4.51E+06	3.81E+06	3.84E+06	3.84E+06	ALDVMVSTFHK	ALDVMVSTFHK	ALDVMVSTFHK2	2	6.52E-05	0.000168152	0.000728863	0.000617284	0.000240327	0.000617665	0	1	745862	610592	745862	0.774146	57.3057	56.954	57.5252	36.8275	57.2033	36.9918	Protein S100-A4	0.000115734	0.712304	2.19E+06	2.69813	0.654849	2.42358	0.999952	0.822521	0.336273	546036;448096;268780;177508;137855;111916;	106101;299574;268780;177508;122370;58838.1;	0.225451;0.486687;0.968509;0.964977;0.810058;0.653143;	89308	0	0	0	0
DIA_ON2.mzML	DIA_ON2	P26447	P26447	S10A4_HUMAN	S100A4	4.78E+06	4.02E+06	4.14E+06	4.78E+06	4.02E+06	4.14E+06	4.14E+06	ALDVMVSTFHK	ALDVMVSTFHK	ALDVMVSTFHK2	2	7.00E-05	0.000168152	0.000712758	0.000608273	0.000240327	0.000608643	0	1	991121	784698	991121	0.880109	57.2998	57.0794	57.4739	36.8275	57.2375	36.9237	Protein S100-A4	0.000115734	0.707412	2.00E+06	4.81517	0.803994	4.9454	0.999992	0.875568	0.395594	600569;498442;342602;250349;158589;126599;	589960;398170;342602;250349;158479;109100;	0.913884;0.719709;0.985581;0.990879;0.909894;0.806568;	89308	0	0	0	0
DIA_ON3.mzML	DIA_ON3	P26447	P26447	S10A4_HUMAN	S100A4	4.74E+06	3.86E+06	3.85E+06	4.74E+06	3.86E+06	3.85E+06	3.85E+06	ALDVMVSTFHK	ALDVMVSTFHK	ALDVMVSTFHK2	2	6.79E-05	0.000168152	0.000647249	0.000591366	0.000240327	0.000591716	0	1	976338	816386	976338	0.926427	57.0997	56.8365	57.2775	36.8275	57.0187	36.9515	Protein S100-A4	0.000115734	0.349249	1.33E+06	3.71009	0.599075	3.28917	0.999994	1.42302	0.554705	583479;451232;342415;258445;190584;162662;	244911;384571;333322;258445;169707;81391.3;	0.737259;0.854385;0.967003;0.981297;0.89731;0.7677;	89032	0	0	0	0
DIA_IN1.mzML	DIA_IN1	P26447	P26447	S10A4_HUMAN	S100A4	3.32E+06	2.94E+06	3.18E+06	3.32E+06	2.94E+06	3.18E+06	3.18E+06	ALDVMVSTFHK	ALDVMVSTFHK	ALDVMVSTFHK2	2	0.000150207	0.000168152	0.000643915	0.000541126	0.000240327	0.000541418	0	1	847238	779920	847238	0.873639	57.5061	57.2856	57.8574	36.8275	57.4778	36.8794	Protein S100-A4	0.000115734	0	3.35E+06	3.40437	0.508249	1.77762	0.99921	1.02219	0.432819	665370;464185;286239;176503;126086;148771;	79714.3;384496;286239;176503;64175.2;56777.3;	0.475816;0.768181;0.958723;0.965385;0.609201;0.617759;	89584	0	0	0	0
DIA_IN2.mzML	DIA_IN2	P26447	P26447	S10A4_HUMAN	S100A4	3.21E+06	2.98E+06	2.70E+06	3.21E+06	2.98E+06	2.70E+06	2.70E+06	ALDVMVSTFHK	ALDVMVSTFHK	ALDVMVSTFHK2	2	0.000135556	0.000168152	0.000652316	0.000552792	0.000240327	0.000553097	0	1	496708	493557	496708	0.886749	57.0682	56.7609	57.4215	36.8275	56.9279	37.032	Protein S100-A4	0.000115734	0.50976	1.46E+06	2.44706	0.554082	1.8788	0.998422	1.53146	0.175061	532770;221729;223363;147681;130748;85472.3;	95952.8;125665;223363;147681;0;10731.1;	0.297536;0.724508;0.929602;0.959989;0.0312813;-0.129418;	88894	0	0	0	0
DIA_IN3.mzML	DIA_IN3	P26447	P26447	S10A4_HUMAN	S100A4	3.73E+06	3.20E+06	3.17E+06	3.73E+06	3.20E+06	3.17E+06	3.17E+06	ALDVMVSTFHK	ALDVMVSTFHK	ALDVMVSTFHK2	2	0.000201993	0.000168152	0.000708717	0.000604961	0.000240327	0.000605327	0	1	623452	587780	623452	0.842847	57.1953	56.976	57.413	36.8275	57.1714	36.849	Protein S100-A4	0.000115734	0	1.35E+06	3.66133	0.487963	1.86352	0.995103	1.08544	0.392445	557640;424688;195851;141068;162041;68041.1;	0;298007;184377;141068;133605;27063.1;	-0.586621;0.729861;0.925256;0.973823;0.86577;0.569354;	89101	0	0	0	0
DIA_OC1.mzML	DIA_OC1	P26447	P26447	S10A4_HUMAN	S100A4	8.84E+06	7.79E+06	7.77E+06	8.84E+06	7.79E+06	7.77E+06	7.77E+06	ALDVMVSTFHK	ALDVMVSTFHK	ALDVMVSTFHK3	3	2.92E-05	0.000168152	0.000271223	0.000249377	0.000240327	0.000249501	0	1	6.32E+06	5.27E+06	6.32E+06	0.987439	57.611	57.4328	57.7854	36.8737	57.6077	36.881	Protein S100-A4	0.000115734	0.920068	4.70E+07	5.80293	0.942342	5.72464	0.999997	0.858417	0.00195394	2.16482e+06;2.03309e+06;2.13938e+06;442522;424029;232098;	2.16482e+06;2.03309e+06;2.12471e+06;430122;422633;232098;	0.984385;0.99158;0.986589;0.968325;0.992644;0.987424;	89770	0	0	0	0
DIA_OC2.mzML	DIA_OC2	P26447	P26447	S10A4_HUMAN	S100A4	1.08E+07	7.41E+06	7.57E+06	1.08E+07	7.41E+06	7.57E+06	7.57E+06	ALDVMVSTFHK	ALDVMVSTFHK	ALDVMVSTFHK3	3	2.58E-05	0.000168152	0.000278474	0.000253743	0.000240327	0.000253872	0	1	6.92E+06	4.74E+06	6.92E+06	0.985331	57.5717	57.3951	57.7027	36.8737	57.5696	36.8708	Protein S100-A4	0.000115734	0.898091	5.26E+07	5.7948	0.437819	3.59092	1	1.62284	0.0306772	2.35584e+06;2.1802e+06;2.43417e+06;556075;423809;267177;	2.35584e+06;2.1802e+06;2.38723e+06;556075;423809;267177;	0.985793;0.990982;0.979713;0.995043;0.986266;0.981538;	89770	0	0	0	0
DIA_OC3.mzML	DIA_OC3	P26447	P26447	S10A4_HUMAN	S100A4	1.03E+07	8.32E+06	8.10E+06	1.03E+07	8.32E+06	8.10E+06	8.10E+06	ALDVMVSTFHK	ALDVMVSTFHK	ALDVMVSTFHK3	3	2.89E-05	0.000168152	0.000255558	0.000268312	0.000240327	0.000268456	0	1	6.50E+06	4.82E+06	6.50E+06	0.98958	57.0703	56.893	57.2446	36.8737	57.115	36.8091	Protein S100-A4	0.000115734	0.917107	5.07E+07	5.85545	0.664045	2.55782	1	1.16393	0.00440595	2.31376e+06;2.13545e+06;2.1343e+06;438574;397083;246137;	2.31376e+06;2.13545e+06;2.05075e+06;438574;396359;246137;	0.991587;0.993534;0.983197;0.993292;0.988616;0.994255;	89011	0	0	0	0
DIA_ON1.mzML	DIA_ON1	P26447	P26447	S10A4_HUMAN	S100A4	4.51E+06	3.81E+06	3.84E+06	4.51E+06	3.81E+06	3.84E+06	3.84E+06	ALDVMVSTFHK	ALDVMVSTFHK	ALDVMVSTFHK3	3	6.52E-05	0.000168152	0.000728863	0.000617284	0.000240327	0.000617665	0	1	2.99E+06	2.45E+06	2.99E+06	0.99189	57.3363	57.1589	57.5108	36.8737	57.2346	37.0382	Protein S100-A4	0.000115734	0.972093	2.43E+07	5.64964	0.426711	4.22792	0.999999	1.08978	0.0181642	1.08529e+06;992871;912977;202582;234145;118421;	1.08529e+06;992871;912977;202582;207936;118108;	0.991885;0.993247;0.990421;0.980487;0.89068;0.987701;	89356	0	0	0	0
DIA_ON2.mzML	DIA_ON2	P26447	P26447	S10A4_HUMAN	S100A4	4.78E+06	4.02E+06	4.14E+06	4.78E+06	4.02E+06	4.14E+06	4.14E+06	ALDVMVSTFHK	ALDVMVSTFHK	ALDVMVSTFHK3	3	7.00E-05	0.000168152	0.000712758	0.000608273	0.000240327	0.000608643	0	1	3.45E+06	2.78E+06	3.45E+06	0.990762	57.2842	57.1539	57.4612	36.8737	57.2681	36.8994	Protein S100-A4	0.000115734	0.973868	2.78E+07	5.71053	0.658833	5.84138	1	1.86702	0.000147981	1.23983e+06;1.16178e+06;1.0482e+06;232535;264494;131985;	1.23983e+06;1.15801e+06;1.0482e+06;231526;245253;131985;	0.992202;0.992052;0.987632;0.971464;0.944296;0.991705;	89287	0	0	0	0
DIA_ON3.mzML	DIA_ON3	P26447	P26447	S10A4_HUMAN	S100A4	4.74E+06	3.86E+06	3.85E+06	4.74E+06	3.86E+06	3.85E+06	3.85E+06	ALDVMVSTFHK	ALDVMVSTFHK	ALDVMVSTFHK3	3	6.79E-05	0.000168152	0.000647249	0.000591366	0.000240327	0.000591716	0	1	3.17E+06	2.65E+06	3.17E+06	0.991121	57.0871	56.9098	57.2616	36.8737	57.0501	36.9323	Protein S100-A4	0.000115734	0.961207	2.48E+07	5.59872	0.425938	5.41432	1	1.30254	0.0309937	1.15124e+06;1.06505e+06;957183;226366;252978;122812;	1.15124e+06;1.06505e+06;957183;226366;238479;122812;	0.987327;0.99346;0.993081;0.979309;0.951777;0.97962;	89011	0	0	0	0
DIA_IN1.mzML	DIA_IN1	P26447	P26447	S10A4_HUMAN	S100A4	3.32E+06	2.94E+06	3.18E+06	3.32E+06	2.94E+06	3.18E+06	3.18E+06	ALDVMVSTFHK	ALDVMVSTFHK	ALDVMVSTFHK3	3	8.39E-05	0.000168152	0.000643915	0.000541126	0.000240327	0.000541418	0	1	2.43E+06	2.24E+06	2.43E+06	0.993054	57.4934	57.3162	57.7143	36.8737	57.5096	36.8603	Protein S100-A4	0.000115734	0.863294	2.14E+07	5.50684	0.408536	5.47334	0.999998	0.550577	0.000575242	881370;825258;725306;165637;265921;98290.5;	881370;822598;725306;145673;224649;96929.7;	0.991305;0.992913;0.995339;0.851775;0.896388;0.985392;	89563	0	0	0	0
DIA_IN2.mzML	DIA_IN2	P26447	P26447	S10A4_HUMAN	S100A4	3.21E+06	2.98E+06	2.70E+06	3.21E+06	2.98E+06	2.70E+06	2.70E+06	ALDVMVSTFHK	ALDVMVSTFHK	ALDVMVSTFHK3	3	9.20E-05	0.000168152	0.000652316	0.000552792	0.000240327	0.000553097	0	1	1.75E+06	1.77E+06	1.75E+06	0.989723	57.0989	56.9237	57.2777	36.8737	56.9595	37.0777	Protein S100-A4	0.000115734	0.774204	1.57E+07	4.94547	0.441034	1.65253	0.999997	0.601196	0.0384051	644090;578393;524091;131886;177530;53020.8;	644090;578393;524091;131886;68888.2;53020.8;	0.989489;0.991359;0.988204;0.984301;0.561228;0.949916;	88942	0	0	0	0
DIA_IN3.mzML	DIA_IN3	P26447	P26447	S10A4_HUMAN	S100A4	3.73E+06	3.20E+06	3.17E+06	3.73E+06	3.20E+06	3.17E+06	3.17E+06	ALDVMVSTFHK	ALDVMVSTFHK	ALDVMVSTFHK3	3	7.89E-05	0.000168152	0.000708717	0.000604961	0.000240327	0.000605327	0	1	2.31E+06	2.15E+06	2.31E+06	0.937124	57.2229	57.0065	57.3582	36.8737	57.2032	36.8896	Protein S100-A4	0.000115734	0.738805	1.66E+07	4.84366	0.618713	3.95314	0.999966	1.10048	8.41E-05	842794;764755;699329;169938;188980;94870.8;	842794;764755;698281;169938;177059;92017.9;	0.940078;0.937472;0.933176;0.918905;0.887013;0.889333;	89149	0	0	0	0
DIA_OC1.mzML	DIA_OC1	P09455	P09455	RET1_HUMAN	RBP1	4.94E+06	4.33E+06	3.16E+06	4.94E+06	4.33E+06	3.16E+06	3.16E+06	ALDVNVALR	ALDVNVALR	ALDVNVALR2	2	2.92E-05	0.00033787	0.000271223	0.000249377	0.000240327	0.000249501	0	1	2.88E+06	2.48E+06	2.88E+06	0.986255	57.0415	56.8674	57.2613	36.1282	57.1308	35.9903	Retinol-binding protein 1	0.000155812	0.990663	9.40E+06	5.73736	0.493755	4.40561	0.999976	1.05545	0.0068189	1.96687e+06;698270;515343;471921;223099;165578;	1.95911e+06;698270;501678;448345;223099;165578;	0.98521;0.989484;0.971121;0.960433;0.985325;0.98606;	88880	0	0	0	0
DIA_OC2.mzML	DIA_OC2	P09455	P09455	RET1_HUMAN	RBP1	5.89E+06	4.38E+06	2.92E+06	5.89E+06	4.38E+06	2.92E+06	2.92E+06	ALDVNVALR	ALDVNVALR	ALDVNVALR2	2	2.58E-05	0.00033787	0.000278474	0.000253743	0.000240327	0.000253872	0	1	3.30E+06	2.29E+06	3.30E+06	0.979352	56.914	56.7826	57.1346	36.1282	57.0768	35.8731	Retinol-binding protein 1	0.000155812	0.956607	1.10E+07	5.67617	0.420494	3.711	0.999964	1.60561	0.00235116	2.24089e+06;800366;529933;550380;258888;194812;	2.24089e+06;800366;529933;542456;258888;194812;	0.977348;0.982746;0.987321;0.9708;0.986205;0.949505;	88742	0	0	0	0
DIA_OC3.mzML	DIA_OC3	P09455	P09455	RET1_HUMAN	RBP1	5.10E+06	4.16E+06	2.89E+06	5.10E+06	4.16E+06	2.89E+06	2.89E+06	ALDVNVALR	ALDVNVALR	ALDVNVALR2	2	2.89E-05	0.00033787	0.000255558	0.000268312	0.000240327	0.000268456	0	1	2.92E+06	2.16E+06	2.92E+06	0.996985	56.723	56.46	56.9433	36.1282	56.6073	36.2873	Retinol-binding protein 1	0.000155812	0.949493	9.06E+06	5.5337	0.8194	1.76484	0.999988	1.70289	0.196331	2.00581e+06;687324;403027;292929;230204;145876;	2.00581e+06;687324;402657;292121;230204;145876;	0.998627;0.997671;0.967557;0.892368;0.980622;0.990777;	88466	0	0	0	0
DIA_ON1.mzML	DIA_ON1	P09455	P09455	RET1_HUMAN	RBP1	5.29E+06	4.31E+06	5.23E+06	5.29E+06	4.31E+06	5.23E+06	5.23E+06	ALDVNVALR	ALDVNVALR	ALDVNVALR2	2	6.52E-05	0.00033787	0.000728863	0.000617284	0.000240327	0.000617665	0	1	5.29E+06	4.31E+06	5.29E+06	0.989551	56.9423	56.6791	57.1623	36.1282	56.7158	36.4533	Retinol-binding protein 1	0.000155812	0.938218	1.76E+07	5.69416	0.431695	2.31312	0.999962	1.33742	0.755353	3.5419e+06;1.35645e+06;721789;810437;391769;294531;	3.5419e+06;1.35645e+06;721789;810437;391768;293551;	0.994054;0.983932;0.994487;0.974722;0.968297;0.967175;	88742	0	0	0	0
DIA_ON2.mzML	DIA_ON2	P09455	P09455	RET1_HUMAN	RBP1	5.49E+06	4.39E+06	5.32E+06	5.49E+06	4.39E+06	5.32E+06	5.32E+06	ALDVNVALR	ALDVNVALR	ALDVNVALR2	2	7.00E-05	0.00033787	0.000712758	0.000608273	0.000240327	0.000608643	0	1	5.04E+06	3.99E+06	5.04E+06	0.986805	56.8522	56.5864	57.0684	36.1282	56.7591	36.2475	Retinol-binding protein 1	0.000155812	0.969246	1.64E+07	5.63572	0.459463	5.51611	0.999999	0.421436	0.647207	3.40254e+06;1.24667e+06;739991;818423;385890;222014;	3.40254e+06;1.24667e+06;735540;817809;385890;222014;	0.983121;0.994442;0.98115;0.991675;0.994613;0.883043;	88604	0	0	0	0
DIA_ON3.mzML	DIA_ON3	P09455	P09455	RET1_HUMAN	RBP1	6.38E+06	4.64E+06	5.04E+06	6.38E+06	4.64E+06	5.04E+06	5.04E+06	ALDVNVALR	ALDVNVALR	ALDVNVALR2	2	6.79E-05	0.00033787	0.000647249	0.000591366	0.000240327	0.000591716	0	1	5.43E+06	4.14E+06	5.43E+06	0.938397	56.7402	56.478	57.0455	36.1282	56.5251	36.4193	Retinol-binding protein 1	0.000155812	0.925231	1.96E+07	4.87876	0.352468	1.95131	0.999995	0.384478	2.32E-05	3.71645e+06;1.41259e+06;683415;896818;297440;287678;	3.71645e+06;1.41259e+06;683415;896818;297440;287678;	0.935462;0.935127;0.902778;0.949239;0.990583;0.885419;	88466	0	0	0	0
DIA_IN1.mzML	DIA_IN1	P09455	P09455	RET1_HUMAN	RBP1	4.70E+06	4.09E+06	4.72E+06	4.70E+06	4.09E+06	4.72E+06	4.72E+06	ALDVNVALR	ALDVNVALR	ALDVNVALR2	2	8.39E-05	0.00033787	0.000643915	0.000541126	0.000240327	0.000541418	0	1	4.70E+06	4.09E+06	4.70E+06	0.996965	56.9255	56.5727	57.1886	36.1282	56.9829	36.0272	Retinol-binding protein 1	0.000155812	0.961018	1.78E+07	5.8383	0.378396	5.90752	0.999997	1.28087	0.01209	3.18489e+06;1.14034e+06;736333;750816;370454;261771;	3.18489e+06;1.14034e+06;736333;750816;370454;261771;	0.997806;0.997114;0.985745;0.992392;0.98928;0.984041;	88673	0	0	0	0
DIA_IN2.mzML	DIA_IN2	P09455	P09455	RET1_HUMAN	RBP1	4.54E+06	4.63E+06	5.53E+06	4.54E+06	4.63E+06	5.53E+06	5.53E+06	ALDVNVALR	ALDVNVALR	ALDVNVALR2	2	9.20E-05	0.00033787	0.000652316	0.000552792	0.000240327	0.000553097	0	1	4.54E+06	4.63E+06	4.54E+06	0.990705	56.7961	56.5336	57.0169	36.1282	56.4359	36.6326	Retinol-binding protein 1	0.000155812	0.979795	1.72E+07	5.68377	0.38927	3.59828	0.999927	0.887464	0.481912	3.05395e+06;1.12102e+06;627119;697666;367550;270127;	3.05395e+06;1.12081e+06;627119;697666;365946;270127;	0.992154;0.987952;0.987441;0.984559;0.987039;0.985993;	88466	0	0	0	0
DIA_IN3.mzML	DIA_IN3	P09455	P09455	RET1_HUMAN	RBP1	4.38E+06	4.08E+06	4.81E+06	4.38E+06	4.08E+06	4.81E+06	4.81E+06	ALDVNVALR	ALDVNVALR	ALDVNVALR2	2	7.89E-05	0.00033787	0.000708717	0.000604961	0.000240327	0.000605327	0	1	4.38E+06	4.08E+06	4.38E+06	0.99743	56.6573	56.3059	56.9218	36.1282	56.6785	36.0797	Retinol-binding protein 1	0.000155812	0.974875	1.46E+07	5.89316	0.491248	6.33629	0.999992	1.37408	0.0028359	2.97977e+06;1.05262e+06;653909;707562;344736;240082;	2.97962e+06;1.05262e+06;653909;707562;344736;240082;	0.997464;0.998844;0.988274;0.996532;0.992815;0.991438;	88259	0	0	0	0
DIA_ON1.mzML	DIA_ON1	P09455	P09455	RET1_HUMAN	RBP1	5.29E+06	4.31E+06	5.23E+06	5.29E+06	4.31E+06	5.23E+06	5.23E+06	ALDVN(UniMod:7)VALR	ALDVNVALR	ALDVN(UniMod:7)VALR2	2	0.000126422	0.00937906	0.000728863	0.000617284	0.000240327	0.000617665	0	1	643031	518552	643031	0.964762	59.9835	59.8063	60.1163	41.1871	59.9004	41.2537	Retinol-binding protein 1	0.00147172	0	0	3.27778	0.394497	0.221421	0.998107	1.08213	0.327122	375088;264881;581012;51626.8;21055.7;6401.64;	375088;216316;314989;51626.8;21055.7;0;	0.990214;0.93598;0.716624;0.900446;0.855508;0.544693;	93503	0	0	0	0
DIA_ON2.mzML	DIA_ON2	P09455	P09455	RET1_HUMAN	RBP1	5.49E+06	4.39E+06	5.32E+06	5.49E+06	4.39E+06	5.32E+06	5.32E+06	ALDVN(UniMod:7)VALR	ALDVNVALR	ALDVN(UniMod:7)VALR2	2	7.00E-05	0.00937906	0.000712758	0.000608273	0.000240327	0.000608643	0	1	586587	515238	586587	0.970153	59.931	59.7996	60.0612	41.1871	59.9311	41.1527	Retinol-binding protein 1	0.00147172	0.81164	600073	3.4728	0.403172	0.52462	0.999955	0.885796	0.281031	377744;222615;554360;42723.6;32522;17088.1;	373118;170745;315287;42723.6;32522;7534.51;	0.98804;0.929226;0.924165;0.977505;0.975863;0.746098;	93434	0	0	0	0
DIA_ON3.mzML	DIA_ON3	P09455	P09455	RET1_HUMAN	RBP1	6.38E+06	4.64E+06	5.04E+06	6.38E+06	4.64E+06	5.04E+06	5.04E+06	ALDVN(UniMod:7)VALR	ALDVNVALR	ALDVN(UniMod:7)VALR2	2	0.000175101	0.00937906	0.000647249	0.000591366	0.000240327	0.000591716	0	1	445944	344642	445944	0.939924	59.6893	59.5589	59.8221	41.1871	59.6655	41.1697	Retinol-binding protein 1	0.00147172	0	667673	3.05271	0.42113	0.0521033	0.996673	0.627775	0.0102155	250495;197373;518718;56394.5;8011.31;0;	234565;154985;288886;56394.5;2878.26;0;	0.965041;0.890876;0.548829;0.970251;0.650756;0;	93089	0	0	0	0
DIA_IN1.mzML	DIA_IN1	P09455	P09455	RET1_HUMAN	RBP1	4.70E+06	4.09E+06	4.72E+06	4.70E+06	4.09E+06	4.72E+06	4.72E+06	ALDVN(UniMod:7)VALR	ALDVNVALR	ALDVN(UniMod:7)VALR2	2	8.39E-05	0.00937906	0.000643915	0.000541126	0.000240327	0.000541418	0	1	929241	920418	929241	0.983869	60.1408	60.0086	60.3158	41.1871	60.2531	41.0312	Retinol-binding protein 1	0.00147172	0.866746	2.48E+06	4.20186	0.308253	1.17816	0.999733	1.08523	0.0110944	581532;270998;704253;114541;55295;24064.2;	581532;233167;379036;114541;55295;24064.2;	0.992781;0.964442;0.921463;0.978169;0.9482;0.894226;	93710	0	0	0	0
DIA_IN2.mzML	DIA_IN2	P09455	P09455	RET1_HUMAN	RBP1	4.54E+06	4.63E+06	5.53E+06	4.54E+06	4.63E+06	5.53E+06	5.53E+06	ALDVN(UniMod:7)VALR	ALDVNVALR	ALDVN(UniMod:7)VALR2	2	0.000135556	0.00937906	0.000652316	0.000552792	0.000240327	0.000553097	0	1	880897	910466	880897	0.965065	59.797	59.62	60.0169	41.1871	59.6067	41.4252	Retinol-binding protein 1	0.00147172	0.876191	2.54E+06	2.79386	0.403737	0.461389	0.997367	0.53074	0.140272	528464;300173;879609;75550.7;0;11182.4;	528464;276882;514529;75550.7;0;3299.25;	0.988056;0.949168;0.62591;0.862509;0;0.523592;	93158	0	0	0	0
DIA_IN3.mzML	DIA_IN3	P09455	P09455	RET1_HUMAN	RBP1	4.38E+06	4.08E+06	4.81E+06	4.38E+06	4.08E+06	4.81E+06	4.81E+06	ALDVN(UniMod:7)VALR	ALDVNVALR	ALDVN(UniMod:7)VALR2	2	7.89E-05	0.00937906	0.000708717	0.000604961	0.000240327	0.000605327	0	1	702778	669303	702778	0.973695	59.8736	59.7415	60.0076	41.1871	59.9111	41.0842	Retinol-binding protein 1	0.00147172	0.723702	1.03E+06	3.31316	0.315657	0.542709	0.999548	0.75875	0.260786	445831;240207;461405;73212.2;36963;20610.4;	445831;183735;237536;73212.2;36963;20610.4;	0.97798;0.967524;0.787292;0.963091;0.907462;0.907506;	93296	0	0	0	0
DIA_OC1.mzML	DIA_OC1	Q8NHU6	Q8NHU6	TDRD7_HUMAN	TDRD7	6.30E+06	5.78E+06	6.31E+06	6.30E+06	5.78E+06	6.31E+06	6.31E+06	ALDVQFLDSGTVTSVK	ALDVQFLDSGTVTSVK	ALDVQFLDSGTVTSVK2	2	2.92E-05	0.000168152	0.000271223	0.000249377	0.000240327	0.000249501	0	1	3.68E+06	3.08E+06	3.68E+06	0.991478	76.8023	76.671	77.0239	67.2685	76.9035	67.1712	Tudor domain-containing protein 7	0.000115734	0.982569	1.50E+07	5.5821	0.81188	10.0843	0.999975	0.926337	0.000891406	1.65099e+06;1.12506e+06;1.10321e+06;1.06918e+06;964547;341889;	1.65099e+06;1.12506e+06;1.10321e+06;1.06918e+06;964547;341889;	0.99318;0.985832;0.986565;0.989099;0.991201;0.991052;	119827	0	0	0	0
DIA_OC2.mzML	DIA_OC2	Q8NHU6	Q8NHU6	TDRD7_HUMAN	TDRD7	8.08E+06	5.73E+06	6.06E+06	8.08E+06	5.73E+06	6.06E+06	6.06E+06	ALDVQFLDSGTVTSVK	ALDVQFLDSGTVTSVK	ALDVQFLDSGTVTSVK2	2	2.58E-05	0.000168152	0.000278474	0.000253743	0.000240327	0.000253872	0	1	4.42E+06	2.98E+06	4.42E+06	0.984971	76.7856	76.6102	76.9631	67.2685	76.8165	67.2288	Tudor domain-containing protein 7	0.000115734	0.989607	1.66E+07	5.51882	0.695391	9.88825	0.999987	0.643819	0.000816418	1.9111e+06;1.32416e+06;1.34801e+06;1.31864e+06;1.20897e+06;417469;	1.9111e+06;1.32213e+06;1.34801e+06;1.30754e+06;1.19907e+06;417469;	0.9876;0.984873;0.990004;0.978943;0.987355;0.981312;	119896	0	0	0	0
DIA_OC3.mzML	DIA_OC3	Q8NHU6	Q8NHU6	TDRD7_HUMAN	TDRD7	6.93E+06	5.55E+06	5.95E+06	6.93E+06	5.55E+06	5.95E+06	5.95E+06	ALDVQFLDSGTVTSVK	ALDVQFLDSGTVTSVK	ALDVQFLDSGTVTSVK2	2	2.89E-05	0.000168152	0.000255558	0.000268312	0.000240327	0.000268456	0	1	3.98E+06	3.12E+06	3.98E+06	0.981588	76.3435	76.1652	76.5628	67.2685	76.206	67.4087	Tudor domain-containing protein 7	0.000115734	0.995967	1.58E+07	5.68797	0.806318	9.61693	0.999999	1.16836	0.0103146	1.73937e+06;1.12253e+06;1.13948e+06;1.21272e+06;1.03077e+06;357234;	1.73937e+06;1.12253e+06;1.13948e+06;1.2127e+06;1.02803e+06;355848;	0.984669;0.977914;0.980816;0.978881;0.979568;0.971575;	119206	0	0	0	0
DIA_ON1.mzML	DIA_ON1	Q8NHU6	Q8NHU6	TDRD7_HUMAN	TDRD7	6.17E+06	4.91E+06	5.21E+06	6.17E+06	4.91E+06	5.21E+06	5.21E+06	ALDVQFLDSGTVTSVK	ALDVQFLDSGTVTSVK	ALDVQFLDSGTVTSVK2	2	6.52E-05	0.000168152	0.000728863	0.000617284	0.000240327	0.000617665	0	1	2.07E+06	1.64E+06	2.07E+06	0.989724	76.4246	76.2471	76.6028	67.2685	76.347	67.3493	Tudor domain-containing protein 7	0.000115734	0.988969	8.61E+06	5.72215	0.812774	8.73648	0.999999	0.529126	0.000120249	895588;576430;583831;636159;539113;225730;	895588;576430;583831;636159;539113;225730;	0.987941;0.9792;0.954695;0.990125;0.992215;0.99195;	119275	0	0	0	0
DIA_ON2.mzML	DIA_ON2	Q8NHU6	Q8NHU6	TDRD7_HUMAN	TDRD7	6.27E+06	5.49E+06	5.12E+06	6.27E+06	5.49E+06	5.12E+06	5.12E+06	ALDVQFLDSGTVTSVK	ALDVQFLDSGTVTSVK	ALDVQFLDSGTVTSVK2	2	7.00E-05	0.000168152	0.000712758	0.000608273	0.000240327	0.000608643	0	1	2.13E+06	1.86E+06	2.13E+06	0.984226	76.4632	76.2886	76.6409	67.2685	76.3439	67.3721	Tudor domain-containing protein 7	0.000115734	0.988673	7.50E+06	5.64502	0.601458	9.69564	0.999998	0.644072	0.0147226	932282;455988;663523;627964;568739;194099;	932282;455988;663523;627964;568739;194099;	0.977434;0.948398;0.977902;0.987354;0.991905;0.981586;	119344	0	0	0	0
DIA_ON3.mzML	DIA_ON3	Q8NHU6	Q8NHU6	TDRD7_HUMAN	TDRD7	7.05E+06	5.55E+06	5.41E+06	7.05E+06	5.55E+06	5.41E+06	5.41E+06	ALDVQFLDSGTVTSVK	ALDVQFLDSGTVTSVK	ALDVQFLDSGTVTSVK2	2	6.79E-05	0.000168152	0.000647249	0.000591366	0.000240327	0.000591716	0	1	2.15E+06	1.73E+06	2.15E+06	0.985385	76.4024	76.2719	76.5803	67.2685	76.3061	67.3962	Tudor domain-containing protein 7	0.000115734	0.991136	7.97E+06	5.71057	0.636314	9.68581	1	0.406098	0.0792144	946036;525457;632568;631094;574169;223440;	946036;525457;632568;631094;574169;223440;	0.981754;0.962544;0.983041;0.987323;0.989236;0.988819;	119275	0	0	0	0
DIA_IN1.mzML	DIA_IN1	Q8NHU6	Q8NHU6	TDRD7_HUMAN	TDRD7	6.53E+06	5.61E+06	5.64E+06	6.53E+06	5.61E+06	5.64E+06	5.64E+06	ALDVQFLDSGTVTSVK	ALDVQFLDSGTVTSVK	ALDVQFLDSGTVTSVK2	2	8.39E-05	0.000168152	0.000643915	0.000541126	0.000240327	0.000541418	0	1	1.87E+06	1.62E+06	1.87E+06	0.991669	76.6384	76.4607	76.8139	67.2685	76.5906	67.3646	Tudor domain-containing protein 7	0.000115734	0.994128	6.20E+06	5.75457	0.734539	8.73741	0.999999	0.572855	6.12E-05	837156;488409;596658;540162;502537;200600;	837156;488409;560050;534058;499927;198149;	0.994614;0.982455;0.95782;0.989826;0.988709;0.989781;	119551	0	0	0	0
DIA_IN2.mzML	DIA_IN2	Q8NHU6	Q8NHU6	TDRD7_HUMAN	TDRD7	6.32E+06	5.69E+06	5.21E+06	6.32E+06	5.69E+06	5.21E+06	5.21E+06	ALDVQFLDSGTVTSVK	ALDVQFLDSGTVTSVK	ALDVQFLDSGTVTSVK2	2	9.20E-05	0.000168152	0.000652316	0.000552792	0.000240327	0.000553097	0	1	1.58E+06	1.47E+06	1.58E+06	0.992211	76.4337	76.2554	76.609	67.2685	76.2135	67.5891	Tudor domain-containing protein 7	0.000115734	0.989693	5.53E+06	5.78904	0.635862	9.73055	1	0.647537	0.0197763	639168;382719;607624;494068;446356;160447;	639168;382719;607625;494068;446356;160447;	0.994942;0.99118;0.980248;0.988866;0.992001;0.98542;	119206	0	0	0	0
DIA_IN3.mzML	DIA_IN3	Q8NHU6	Q8NHU6	TDRD7_HUMAN	TDRD7	6.49E+06	5.99E+06	5.41E+06	6.49E+06	5.99E+06	5.41E+06	5.41E+06	ALDVQFLDSGTVTSVK	ALDVQFLDSGTVTSVK	ALDVQFLDSGTVTSVK2	2	7.89E-05	0.000168152	0.000708717	0.000604961	0.000240327	0.000605327	0	1	1.86E+06	1.72E+06	1.86E+06	0.991445	76.4678	76.2893	76.6452	67.2685	76.3564	67.4028	Tudor domain-containing protein 7	0.000115734	0.987164	6.25E+06	5.71808	0.680171	10.1987	0.999982	0	-1.00E+07	791186;453250;632901;565229;518430;192380;	791186;453250;614030;557972;514522;191047;	0.993151;0.923119;0.988894;0.990509;0.989838;0.991462;	119275	0	0	0	0
DIA_OC1.mzML	DIA_OC1	Q8NHU6	Q8NHU6	TDRD7_HUMAN	TDRD7	6.30E+06	5.78E+06	6.31E+06	6.30E+06	5.78E+06	6.31E+06	6.31E+06	ALDVQFLDSGTVTSVK	ALDVQFLDSGTVTSVK	ALDVQFLDSGTVTSVK3	3	2.92E-05	0.000168152	0.000271223	0.000249377	0.000240327	0.000249501	0	1	381948	321727	381948	0.981883	76.8295	76.6519	77.0511	67.3141	76.9332	67.209	Tudor domain-containing protein 7	0.000115734	0	8.54E+06	5.25029	0.742494	5.61228	1	1.96753	0.02653	215324;113077;128329;95432.2;119752;73213;	213303;106198;115938;95432.2;105631;73213;	0.979826;0.966202;0.955897;0.983357;0.915405;0.985958;	119869	0	0	0	0
DIA_OC2.mzML	DIA_OC2	Q8NHU6	Q8NHU6	TDRD7_HUMAN	TDRD7	8.08E+06	5.73E+06	6.06E+06	8.08E+06	5.73E+06	6.06E+06	6.06E+06	ALDVQFLDSGTVTSVK	ALDVQFLDSGTVTSVK	ALDVQFLDSGTVTSVK3	3	2.58E-05	0.000168152	0.000278474	0.000253743	0.000240327	0.000253872	0	1	427019	288056	427019	0.961403	76.8128	76.6373	76.9902	67.3141	76.8444	67.2722	Tudor domain-containing protein 7	0.000115734	0.0539671	1.01E+07	5.18078	0.813205	4.22428	1	0.917571	0.0153482	217595;113111;161435;120768;116007;95913;	213682;113111;144652;120181;116007;93156.1;	0.951484;0.972622;0.866969;0.980868;0.972269;0.959044;	119938	0	0	0	0
DIA_OC3.mzML	DIA_OC3	Q8NHU6	Q8NHU6	TDRD7_HUMAN	TDRD7	6.93E+06	5.55E+06	5.95E+06	6.93E+06	5.55E+06	5.95E+06	5.95E+06	ALDVQFLDSGTVTSVK	ALDVQFLDSGTVTSVK	ALDVQFLDSGTVTSVK3	3	2.89E-05	0.000168152	0.000255558	0.000268312	0.000240327	0.000268456	0	1	287961	228334	287961	0.936491	76.3245	76.1491	76.5449	67.3141	76.2369	67.3804	Tudor domain-containing protein 7	0.000115734	0.992477	1.77E+07	4.5645	0.759835	3.4001	0.999994	1.21119	0.015229	146610;156153;145643;68359.4;92783.2;83929.3;	146610;104187;113967;66071.9;80963.6;75279.5;	0.974736;0.794266;0.830539;0.90331;0.824323;0.89113;	119179	0	0	0	0
DIA_ON1.mzML	DIA_ON1	Q8NHU6	Q8NHU6	TDRD7_HUMAN	TDRD7	6.17E+06	4.91E+06	5.21E+06	6.17E+06	4.91E+06	5.21E+06	5.21E+06	ALDVQFLDSGTVTSVK	ALDVQFLDSGTVTSVK	ALDVQFLDSGTVTSVK3	3	6.52E-05	0.000168152	0.000728863	0.000617284	0.000240327	0.000617665	0	1	231624	183183	231624	0.949614	76.4067	76.2742	76.5416	67.3141	76.3775	67.3243	Tudor domain-containing protein 7	0.000115734	0.846161	2.84E+06	4.29201	0.652946	4.84627	0.999998	0.598779	0.0235136	129120;194969;92124.3;60395.6;66508.7;46832.8;	126973;78393.7;66345;58410.9;66508.7;46239.4;	0.940927;0.272102;0.945783;0.947593;0.959885;0.976018;	119248	0	0	0	0
DIA_ON2.mzML	DIA_ON2	Q8NHU6	Q8NHU6	TDRD7_HUMAN	TDRD7	6.27E+06	5.49E+06	5.12E+06	6.27E+06	5.49E+06	5.12E+06	5.12E+06	ALDVQFLDSGTVTSVK	ALDVQFLDSGTVTSVK	ALDVQFLDSGTVTSVK3	3	7.00E-05	0.000168152	0.000712758	0.000608273	0.000240327	0.000608643	0	1	174520	153884	174520	0.908779	76.4471	76.3158	76.579	67.3141	76.3762	67.3479	Tudor domain-containing protein 7	0.000115734	0.903197	2.92E+06	3.70242	0.714765	3.22252	0.999983	0.279053	0.00842482	117663;153212;56482;39543.1;86780.3;51199;	103033;28811.1;44556.9;39543.1;77204.5;31943.6;	0.927622;0.0541551;0.878912;0.953119;0.945524;0.793111;	119317	0	0	0	0
DIA_ON3.mzML	DIA_ON3	Q8NHU6	Q8NHU6	TDRD7_HUMAN	TDRD7	7.05E+06	5.55E+06	5.41E+06	7.05E+06	5.55E+06	5.41E+06	5.41E+06	ALDVQFLDSGTVTSVK	ALDVQFLDSGTVTSVK	ALDVQFLDSGTVTSVK3	3	6.79E-05	0.000168152	0.000647249	0.000591366	0.000240327	0.000591716	0	1	186497	154982	186497	0.964253	76.4295	76.252	76.5624	67.3141	76.3364	67.4311	Tudor domain-containing protein 7	0.000115734	0.925815	2.96E+06	3.56215	0.635289	3.36002	0.999985	1.05795	0.0309663	108038;212616;61950.8;33673.5;55026;47827.6;	108038;106735;38349.5;32927.5;13949.8;45531.5;	0.99241;0.606571;0.659388;0.867101;0.498064;0.967702;	119317	0	0	0	0
DIA_IN1.mzML	DIA_IN1	Q8NHU6	Q8NHU6	TDRD7_HUMAN	TDRD7	6.53E+06	5.61E+06	5.64E+06	6.53E+06	5.61E+06	5.64E+06	5.64E+06	ALDVQFLDSGTVTSVK	ALDVQFLDSGTVTSVK	ALDVQFLDSGTVTSVK3	3	8.39E-05	0.000168152	0.000643915	0.000541126	0.000240327	0.000541418	0	1	114389	99655.1	114389	0.940743	76.6204	76.4879	76.7519	67.3141	76.6209	67.3377	Tudor domain-containing protein 7	0.000115734	0.889099	4.02E+06	3.4684	0.573537	0.958553	0.99999	0.305756	0.293001	98848.5;50245;60297.4;21693.2;35601.4;14771.4;	77924.4;46186.6;52076.3;21693.2;12541.4;14771.4;	0.92661;0.894949;0.88622;0.965402;0.386747;0.979086;	119524	0	0	0	0
DIA_IN2.mzML	DIA_IN2	Q8NHU6	Q8NHU6	TDRD7_HUMAN	TDRD7	6.32E+06	5.69E+06	5.21E+06	6.32E+06	5.69E+06	5.21E+06	5.21E+06	ALDVQFLDSGTVTSVK	ALDVQFLDSGTVTSVK	ALDVQFLDSGTVTSVK3	3	9.20E-05	0.000168152	0.000652316	0.000552792	0.000240327	0.000553097	0	1	125378	118302	125378	0.931819	76.4139	76.2826	76.5929	67.3141	76.2438	67.5595	Tudor domain-containing protein 7	0.000115734	0.650317	2.31E+06	4.22392	0.630683	3.71563	0.999835	0.701366	0.164965	89819;214554;55140.2;12935.3;38634.2;31297.4;	86287.4;202510;39548.7;7793.65;35833.8;31297.4;	0.922597;0.974529;0.740695;0.79587;0.824457;0.991099;	119179	0	0	0	0
DIA_IN3.mzML	DIA_IN3	Q8NHU6	Q8NHU6	TDRD7_HUMAN	TDRD7	6.49E+06	5.99E+06	5.41E+06	6.49E+06	5.99E+06	5.41E+06	5.41E+06	ALDVQFLDSGTVTSVK	ALDVQFLDSGTVTSVK	ALDVQFLDSGTVTSVK3	3	7.89E-05	0.000168152	0.000708717	0.000604961	0.000240327	0.000605327	0	1	151375	140100	151375	0.953272	76.4498	76.2743	76.6694	67.3141	76.3862	67.3756	Tudor domain-containing protein 7	0.000115734	0.564373	3.11E+06	3.80227	0.842977	1.94284	0.999691	0.405629	0.000127657	93998.4;173199;55418.3;40490.3;59262.4;19283.9;	93998.4;33451.9;54123;40174.4;47951.3;17202.1;	0.987753;-0.203075;0.930094;0.923235;0.839942;0.835005;	119248	0	0	0	0
DIA_ON1.mzML	DIA_ON1	Q8NHU6	Q8NHU6	TDRD7_HUMAN	TDRD7	6.17E+06	4.91E+06	5.21E+06	6.17E+06	4.91E+06	5.21E+06	5.21E+06	ALDVQ(UniMod:7)FLDSGTVTSVK	ALDVQFLDSGTVTSVK	ALDVQ(UniMod:7)FLDSGTVTSVK2	2	6.52E-05	0.00033787	0.000728863	0.000617284	0.000240327	0.000617665	0	1	455492	360076	455492	0.979563	78.6288	78.4544	78.7591	70.5678	78.2483	71.3677	Tudor domain-containing protein 7	0.000155812	0.786597	1.01E+06	5.40721	0.590581	3.94887	0.999995	0.697435	0.249032	391404;137946;217361;118402;152338;72757.7;	328239;137946;199144;118402;150623;71740.6;	0.964467;0.965113;0.987917;0.982345;0.907296;0.984837;	122726	0	0	0	0
DIA_ON2.mzML	DIA_ON2	Q8NHU6	Q8NHU6	TDRD7_HUMAN	TDRD7	6.27E+06	5.49E+06	5.12E+06	6.27E+06	5.49E+06	5.12E+06	5.12E+06	ALDVQ(UniMod:7)FLDSGTVTSVK	ALDVQFLDSGTVTSVK	ALDVQ(UniMod:7)FLDSGTVTSVK2	2	7.00E-05	0.00033787	0.000712758	0.000608273	0.000240327	0.000608643	0	1	527967	426359	527967	0.970809	78.6228	78.4483	78.754	70.5678	78.2618	71.2747	Tudor domain-containing protein 7	0.000155812	0.836236	947551	4.70984	0.749889	2.49463	0.999951	0	-1.00E+07	332800;185591;228913;119833;146972;38627.5;	300595;185591;222543;119833;146972;0;	0.973537;0.965578;0.984757;0.95301;0.955697;0.49312;	122726	0	0	0	0
DIA_ON3.mzML	DIA_ON3	Q8NHU6	Q8NHU6	TDRD7_HUMAN	TDRD7	7.05E+06	5.55E+06	5.41E+06	7.05E+06	5.55E+06	5.41E+06	5.41E+06	ALDVQ(UniMod:7)FLDSGTVTSVK	ALDVQFLDSGTVTSVK	ALDVQ(UniMod:7)FLDSGTVTSVK2	2	6.79E-05	0.00033787	0.000647249	0.000591366	0.000240327	0.000591716	0	1	553589	446765	553589	0.950122	78.6479	78.4734	78.8252	70.5678	78.2905	71.3358	Tudor domain-containing protein 7	0.000155812	0.731609	1.56E+06	4.88964	0.551723	4.52643	0.999995	0	-1.00E+07	390751;153709;274456;126869;196368;57762.6;	367992;153709;274456;125424;190292;57762.6;	0.972391;0.907113;0.992199;0.910759;0.9331;0.915423;	122795	0	0	0	0
DIA_IN1.mzML	DIA_IN1	Q8NHU6	Q8NHU6	TDRD7_HUMAN	TDRD7	6.53E+06	5.61E+06	5.64E+06	6.53E+06	5.61E+06	5.64E+06	5.64E+06	ALDVQ(UniMod:7)FLDSGTVTSVK	ALDVQFLDSGTVTSVK	ALDVQ(UniMod:7)FLDSGTVTSVK2	2	8.39E-05	0.00033787	0.000643915	0.000541126	0.000240327	0.000541418	0	1	839012	680693	839012	0.972225	78.7547	78.5767	78.8858	70.5678	78.477	71.1135	Tudor domain-containing protein 7	0.000155812	0.959913	2.55E+06	4.77292	0.616309	6.56796	0.999994	0	-1.00E+07	526689;282517;349088;240847;272558;141089;	431358;282517;317855;238641;249846;119142;	0.841666;0.98327;0.982836;0.945015;0.917521;0.841504;	122864	0	0	0	0
DIA_IN2.mzML	DIA_IN2	Q8NHU6	Q8NHU6	TDRD7_HUMAN	TDRD7	6.32E+06	5.69E+06	5.21E+06	6.32E+06	5.69E+06	5.21E+06	5.21E+06	ALDVQ(UniMod:7)FLDSGTVTSVK	ALDVQFLDSGTVTSVK	ALDVQ(UniMod:7)FLDSGTVTSVK2	2	9.20E-05	0.00033787	0.000652316	0.000552792	0.000240327	0.000553097	0	1	771512	673752	771512	0.979558	78.5927	78.4604	78.7239	70.5678	78.2423	71.3225	Tudor domain-containing protein 7	0.000155812	0.931083	2.15E+06	5.48127	0.742821	6.75902	0.999999	0	-1.00E+07	432953;288794;290454;202404;235395;68111;	399511;288794;280313;202404;224721;64912.1;	0.983923;0.983315;0.969403;0.98826;0.947792;0.897782;	122588	0	0	0	0
DIA_IN3.mzML	DIA_IN3	Q8NHU6	Q8NHU6	TDRD7_HUMAN	TDRD7	6.49E+06	5.99E+06	5.41E+06	6.49E+06	5.99E+06	5.41E+06	5.41E+06	ALDVQ(UniMod:7)FLDSGTVTSVK	ALDVQFLDSGTVTSVK	ALDVQ(UniMod:7)FLDSGTVTSVK2	2	7.89E-05	0.00033787	0.000708717	0.000604961	0.000240327	0.000605327	0	1	746005	617024	746005	0.945092	78.583	78.4508	78.8027	70.5678	78.3084	71.1254	Tudor domain-containing protein 7	0.000155812	0.962897	1.84E+06	4.82723	0.589532	5.84209	0.999979	0.531346	7.32E-07	453555;258983;318657;229900;243464;95530.5;	376304;245326;290047;210632;243464;95530.5;	0.91677;0.930894;0.985938;0.905381;0.942814;0.992092;	122588	0	0	0	0
DIA_OC1.mzML	DIA_OC1	P13798	P13798	ACPH_HUMAN	APEH	990843	820931	887238	990843	820931	887238	887238	ALDVSASDDEIAR	ALDVSASDDEIAR	ALDVSASDDEIAR2	2	2.92E-05	0.000168152	0.000271223	0.000249377	0.000240327	0.000249501	0	1	804166	663688	804166	0.96236	45.9092	45.7349	46.0444	19.0211	45.9363	18.9736	Acylamino-acid-releasing enzyme	0.000115734	0.749772	1.64E+06	4.06379	0.48109	1.82575	0.999994	0.623259	0.0142266	409058;299699;237974;109927;106559;163074;	409058;299699;215692;95408.8;101256;163074;	0.981917;0.983738;0.939193;0.811356;0.880637;0.96177;	71443	0	0	0	0
DIA_OC2.mzML	DIA_OC2	P13798	P13798	ACPH_HUMAN	APEH	1.16E+06	796669	882920	1.16E+06	796669	882920	882920	ALDVSASDDEIAR	ALDVSASDDEIAR	ALDVSASDDEIAR2	2	2.58E-05	0.000168152	0.000278474	0.000253743	0.000240327	0.000253872	0	1	888883	599618	888883	0.979453	45.9363	45.7588	46.0666	19.0211	45.9374	19.0324	Acylamino-acid-releasing enzyme	0.000115734	0.502557	1.07E+06	4.17543	0.429427	1.53725	0.999999	0.700655	0.00624673	462307;331621;248753;99307.1;139853;127051;	462307;331621;227610;94955.8;132522;121905;	0.992999;0.984775;0.915493;0.894918;0.855344;0.869446;	71512	0	0	0	0
DIA_OC3.mzML	DIA_OC3	P13798	P13798	ACPH_HUMAN	APEH	1.03E+06	782858	891645	1.03E+06	782858	891645	891645	ALDVSASDDEIAR	ALDVSASDDEIAR	ALDVSASDDEIAR2	2	2.89E-05	0.000168152	0.000255558	0.000268312	0.000240327	0.000268456	0	1	812914	608270	812914	0.984336	45.5549	45.3777	45.686	19.0211	45.4779	19.1857	Acylamino-acid-releasing enzyme	0.000115734	0.000100149	1.76E+06	4.40599	0.538373	1.67436	0.999994	0.202099	0.084936	436754;293216;210056;82943.5;177802;115772;	436754;293216;210056;82943.5;177802;115772;	0.985637;0.991967;0.985176;0.950511;0.9132;0.927571;	70960	0	0	0	0
DIA_ON1.mzML	DIA_ON1	P13798	P13798	ACPH_HUMAN	APEH	2.82E+06	2.41E+06	2.61E+06	2.82E+06	2.41E+06	2.61E+06	2.61E+06	ALDVSASDDEIAR	ALDVSASDDEIAR	ALDVSASDDEIAR2	2	6.52E-05	0.000168152	0.000728863	0.000617284	0.000240327	0.000617665	0	1	380274	284650	380274	0.803075	45.5645	45.4791	45.696	19.0211	45.5062	19.124	Acylamino-acid-releasing enzyme	0.000115734	0	1.40E+06	3.2085	0.276616	1.28368	0.999179	0.723505	4.26E-05	318306;211892;94516.3;21798.7;115373;77533.7;	236231;122245;37857.1;21798.7;66779.2;44517.6;	0.809097;0.768263;0.50541;0.933035;0.766509;0.750202;	70891	0	0	0	0
DIA_ON2.mzML	DIA_ON2	P13798	P13798	ACPH_HUMAN	APEH	2.66E+06	2.50E+06	2.46E+06	2.66E+06	2.50E+06	2.46E+06	2.46E+06	ALDVSASDDEIAR	ALDVSASDDEIAR	ALDVSASDDEIAR2	2	7.00E-05	0.000168152	0.000712758	0.000608273	0.000240327	0.000608643	0	1	498908	426097	498908	0.9615	45.5599	45.3855	45.7371	19.0211	45.4817	19.1755	Acylamino-acid-releasing enzyme	0.000115734	0	2.78E+06	3.92939	0.428286	1.68054	0.999867	1.1846	0.00103728	287621;179568;129978;32510.2;102545;64158.4;	286830;179568;125562;32510.2;99729.2;63215.7;	0.953413;0.979019;0.866884;0.93608;0.917691;0.943734;	70891	0	0	0	0
DIA_ON3.mzML	DIA_ON3	P13798	P13798	ACPH_HUMAN	APEH	3.18E+06	2.58E+06	2.55E+06	3.18E+06	2.58E+06	2.55E+06	2.55E+06	ALDVSASDDEIAR	ALDVSASDDEIAR	ALDVSASDDEIAR2	2	6.79E-05	0.000168152	0.000647249	0.000591366	0.000240327	0.000591716	0	1	684436	568211	684436	0.886373	45.491	45.1394	45.8427	19.0211	45.3103	19.3765	Acylamino-acid-releasing enzyme	0.000115734	0.754757	1.52E+07	4.05424	0.416289	1.39889	0.999342	0.832434	0.145302	374419;284999;289939;58696.4;184157;100689;	370788;283264;289939;30384.6;184157;95653.9;	0.883234;0.90367;0.864856;0.763417;0.92391;0.835934;	70822	0	0	0	0
DIA_OC1.mzML	DIA_OC1	Q9Y490	Q9Y490	TLN1_HUMAN	TLN1	3.79E+06	3.38E+06	3.69E+06	3.79E+06	3.38E+06	3.69E+06	3.69E+06	ALDYYMLR	ALDYYMLR	ALDYYMLR2	2	2.92E-05	0.000479712	0.000271223	0.000249377	0.000240327	0.000249501	0	1	1.02E+06	896423	1.02E+06	0.723589	68.2302	68.1417	68.3617	53.2173	68.1331	53.3665	Talin-1	0.000181818	0.90049	3.15E+06	3.64176	0.314171	3.09413	0.99999	0.528983	0.0299682	1.18699e+06;371554;418258;206136;88292;11413.8;	655838;214611;192739;151649;48956.8;11413.8;	0.695716;0.739102;0.374463;0.822178;0.59772;0.938676;	106410	0	0	0	0
DIA_OC2.mzML	DIA_OC2	Q9Y490	Q9Y490	TLN1_HUMAN	TLN1	4.69E+06	3.27E+06	3.42E+06	4.69E+06	3.27E+06	3.42E+06	3.42E+06	ALDYYMLR	ALDYYMLR	ALDYYMLR2	2	2.58E-05	0.000479712	0.000278474	0.000253743	0.000240327	0.000253872	0	1	2.28E+06	1.65E+06	2.28E+06	0.974347	68.2681	68.1359	68.4454	53.2173	68.1475	53.4398	Talin-1	0.000181818	0.954425	4.40E+06	4.26875	0.365653	3.39757	0.999902	1.87353	0.0126569	1.53454e+06;492107;839071;249821;305056;23098.1;	1.53454e+06;492107;462445;249821;65219.4;23098.1;	0.972322;0.973676;0.527941;0.988109;-0.150945;0.885518;	106548	0	0	0	0
DIA_OC3.mzML	DIA_OC3	Q9Y490	Q9Y490	TLN1_HUMAN	TLN1	4.40E+06	3.59E+06	3.60E+06	4.40E+06	3.59E+06	3.60E+06	3.60E+06	ALDYYMLR	ALDYYMLR	ALDYYMLR2	2	2.89E-05	0.000479712	0.000255558	0.000268312	0.000240327	0.000268456	0	1	1.98E+06	1.51E+06	1.98E+06	0.986134	67.6872	67.5532	67.8626	53.2173	67.6628	53.2383	Talin-1	0.000181818	0.968899	4.04E+06	4.02214	0.363862	2.48112	0.999945	1.03737	0.00215738	1.32632e+06;449303;630946;208679;112898;43506.3;	1.32632e+06;449303;426807;208679;107897;41855.9;	0.987705;0.990983;0.468663;0.965711;0.930546;0.820683;	105651	0	0	0	0
DIA_OC1.mzML	DIA_OC1	P08727	P08727	K1C19_HUMAN	KRT19	187620	160427	139136	187620	160427	139136	139136	ALEAANGELEVK	ALEAANGELEVK	ALEAANGELEVK2	2	2.92E-05	0.00327924	0.000271223	0.000249377	0.000240327	0.000249501	0	1	85705.4	70733.8	85705.4	0.775828	45.5122	45.38	45.6864	18.0967	45.4731	18.1656	Keratin, type I cytoskeletal 19	0.000640561	0	1.22E+06	2.21394	0.77679	0.267023	0.999939	1.66056	0.031475	65441.6;38833.1;54322.2;47394.4;29832.8;4327.65;	57288.5;38833.1;28582.7;22093.5;18289.6;1319.44;	0.889245;0.893427;0.705259;0.687473;0.636421;0.629137;	70816	0	0	0	0
DIA_OC2.mzML	DIA_OC2	P08727	P08727	K1C19_HUMAN	KRT19	191404	129476	132628	191404	129476	132628	132628	ALEAANGELEVK	ALEAANGELEVK	ALEAANGELEVK2	2	2.58E-05	0.00327924	0.000278474	0.000253743	0.000240327	0.000253872	0	1	84273.7	56848.9	84273.7	0.810586	45.4928	45.3607	45.581	18.0967	45.4692	18.1312	Keratin, type I cytoskeletal 19	0.000640561	0	1.67E+06	2.53635	0.815256	1.63044	0.999981	1.45844	0.00619012	70717.3;38154.9;53514.2;53271.5;26291.3;3695.54;	56457;38154.9;22518.4;20437.6;23600.4;1102.13;	0.889686;0.932901;0.503996;0.477394;0.905374;0.620125;	70816	0	0	0	0
DIA_OC3.mzML	DIA_OC3	P08727	P08727	K1C19_HUMAN	KRT19	217478	165466	185966	217478	165466	185966	185966	ALEAANGELEVK	ALEAANGELEVK	ALEAANGELEVK2	2	0.000104485	0.00327924	0.000255558	0.000268312	0.000240327	0.000268456	0	1	134641	99429	134641	0.880076	45.1109	44.9787	45.2412	18.0967	45.0311	18.2654	Keratin, type I cytoskeletal 19	0.000640561	0.766906	3.45E+06	3.12372	0.614465	0.629176	0.999458	0.603796	0.00812793	52005;42008;70547.3;83551.9;38929;2122.52;	21957.7;42008;67300.4;67584.2;25332.5;666.894;	-0.0231818;0.960438;0.924749;0.914546;0.628129;0.617546;	70264	0	0	0	0
DIA_IN1.mzML	DIA_IN1	O75526	O75526	RMXL2_HUMAN	RBMXL2	698488	661535	661535	698488	661535	661535	661535	ALEAEFGK	ALEAEFGK	ALEAEFGK2	2	8.39E-05	0.0133636	0.00912316	0.00890585	0.0437838	0.00890963	0	1	698488	661535	698488	0.984557	37.7814	37.648	37.9131	4.03296	37.6497	4.22688	RNA-binding motif protein, X-linked-like-2	0.00207593	0.912297	3.43E+06	3.79446	0.49451	1.60078	0.99985	0	-1.00E+07	665675;40198.2;195185;0;52414.5;10271.6;	605876;40198.2;114290;0;52414.5;4637.04;	0.986255;0.972976;0.7654;0;0.973814;0.733034;	58653	0	0	0	0
DIA_IN3.mzML	DIA_IN3	O75526	O75526	RMXL2_HUMAN	RBMXL2	819875	739616	739617	819875	739616	739617	739617	ALEAEFGK	ALEAEFGK	ALEAEFGK2	2	7.89E-05	0.0133636	0.00972364	0.00936569	0.0437838	0.00937367	0	1	819875	739616	819875	0.987909	37.4637	37.2865	37.6383	4.03296	37.3762	4.1699	RNA-binding motif protein, X-linked-like-2	0.00207593	0.949387	3.14E+06	2.75124	0.580644	1.15686	0.998393	0.912001	0.03621	732005;38158.8;246795;0;66724;2794.9;	732005;21145.8;128539;0;66724;892.683;	0.996528;0.784717;0.646241;0;0.95775;0.561425;	58170	0	0	0	0
DIA_OC1.mzML	DIA_OC1	Q00796	Q00796	DHSO_HUMAN	SORD	2.13E+07	1.76E+07	1.42E+07	2.13E+07	1.76E+07	1.42E+07	1.42E+07	ALEAFETFK	ALEAFETFK	ALEAFETFK1	1	0.000152342	0.00033787	0.000271223	0.000249377	0.000240327	0.000249501	0	1	10659.9	8797.74	10659.9	0.895936	67.1183	67.03	67.2068	51.2016	67.0989	51.2809	Sorbitol dehydrogenase	0.000155812	0	0	1.66708	0.277063	2.6391	0.997588	0.445462	0.0246414	11380.8;0;10868.3;12053.2;1491.14;0;	9168.75;0;2828.62;0;1491.14;0;	0.911249;0;0.724707;-0.457294;0.801784;0;	104669	0	0	0	0
DIA_OC2.mzML	DIA_OC2	Q00796	Q00796	DHSO_HUMAN	SORD	2.55E+07	1.72E+07	1.40E+07	2.55E+07	1.72E+07	1.40E+07	1.40E+07	ALEAFETFK	ALEAFETFK	ALEAFETFK1	1	2.58E-05	0.00033787	0.000278474	0.000253743	0.000240327	0.000253872	0	1	33686	22951.8	33686	0.922501	67.1608	67.0298	67.246	51.2016	67.0838	51.3376	Sorbitol dehydrogenase	0.000155812	0	0	2.79145	0.59155	2.0856	0.999986	1.02101	0.0251833	13933;17748.2;7006.68;11072.5;5487.22;2629.15;	13039.9;15159;1698.86;0;5487.22;385.669;	0.977991;0.866696;0.475513;-0.39252;0.944803;0.12093;	104807	0	0	0	0
DIA_OC3.mzML	DIA_OC3	Q00796	Q00796	DHSO_HUMAN	SORD	2.18E+07	1.61E+07	1.38E+07	2.18E+07	1.61E+07	1.38E+07	1.38E+07	ALEAFETFK	ALEAFETFK	ALEAFETFK1	1	0.000603797	0.00033787	0.000255558	0.000268312	0.000240327	0.000268456	0	1	11171.8	8250.1	11171.8	0.970487	66.4878	66.3098	66.6189	51.2016	66.5917	51.0523	Sorbitol dehydrogenase	0.000155812	0	0	1.44402	0.209678	0.498525	0.979573	0.96839	0.006908	10707.1;1319.42;1329.89;12212.9;0;6428.29;	10707.1;464.747;0;0;0;2987.69;	0.985526;0.624021;0.402439;-0.0560653;0;0.726344;	103772	0	0	0	0
DIA_ON1.mzML	DIA_ON1	Q00796	Q00796	DHSO_HUMAN	SORD	7.28E+07	6.55E+07	7.12E+07	7.28E+07	6.55E+07	7.12E+07	7.12E+07	ALEAFETFK	ALEAFETFK	ALEAFETFK1	1	6.52E-05	0.00033787	0.000728863	0.000617284	0.000240327	0.000617665	0	1	81026.9	78720.6	81026.9	0.970441	66.6663	66.492	66.7984	51.2016	66.7222	51.1052	Sorbitol dehydrogenase	0.000155812	0	0	4.26	0.616478	5.35745	0.999976	0	-1.00E+07	36954.4;32698.9;29370;0;11923.2;13190;	36404.7;32698.9;28449.8;0;11923.2;12257.5;	0.99044;0.984863;0.974179;0;0.86983;0.862435;	103979	0	0	0	0
DIA_ON2.mzML	DIA_ON2	Q00796	Q00796	DHSO_HUMAN	SORD	6.89E+07	6.13E+07	7.59E+07	6.89E+07	6.13E+07	7.59E+07	7.59E+07	ALEAFETFK	ALEAFETFK	ALEAFETFK1	1	7.00E-05	0.00033787	0.000712758	0.000608273	0.000240327	0.000608643	0	1	86277.6	77914.3	86277.6	0.970452	66.7501	66.6191	66.8823	51.2016	66.7938	51.1213	Sorbitol dehydrogenase	0.000155812	0	0	4.40631	0.645743	3.81213	0.99998	0	-1.00E+07	42838.3;30688.5;27782.7;0;15735.5;19457;	40164.6;30377.6;26775.3;0;15735.5;18712.7;	0.972018;0.968331;0.946427;0;0.97055;0.915727;	104117	0	0	0	0
DIA_ON3.mzML	DIA_ON3	Q00796	Q00796	DHSO_HUMAN	SORD	7.28E+07	6.24E+07	7.09E+07	7.28E+07	6.24E+07	7.09E+07	7.09E+07	ALEAFETFK	ALEAFETFK	ALEAFETFK1	1	6.79E-05	0.00033787	0.000647249	0.000591366	0.000240327	0.000591716	0	1	77611.7	64798.5	77611.7	0.940854	66.5091	66.3309	66.64	51.2016	66.6119	51.0304	Sorbitol dehydrogenase	0.000155812	0	0	3.77605	0.802375	3.71239	0.999993	0.689406	0.000774517	43005.5;26280.4;32932.2;3426.49;9917.53;6634.35;	41571.5;26280.4;17957.5;1153.47;9759.89;3341.46;	0.945382;0.963718;0.758289;0.56797;0.860003;0.79603;	103772	0	0	0	0
DIA_IN1.mzML	DIA_IN1	Q00796	Q00796	DHSO_HUMAN	SORD	6.85E+07	6.68E+07	6.78E+07	6.85E+07	6.68E+07	6.78E+07	6.78E+07	ALEAFETFK	ALEAFETFK	ALEAFETFK1	1	8.39E-05	0.00033787	0.000643915	0.000541126	0.000240327	0.000541418	0	1	97191.2	84431.5	97191.2	0.962856	67.0492	66.9182	67.2257	51.2016	66.9946	51.3311	Sorbitol dehydrogenase	0.000155812	0.820358	878434	5.23163	0.719952	6.7939	1	0.583071	2.07E-05	37175.9;38209.4;34446.1;18362.1;23536.9;19626.4;	37175.9;36478.4;32529.5;18362.1;23536.9;19626.4;	0.9806;0.952932;0.946221;0.926122;0.950212;0.949498;	104531	0	0	0	0
DIA_IN2.mzML	DIA_IN2	Q00796	Q00796	DHSO_HUMAN	SORD	6.16E+07	6.75E+07	6.84E+07	6.16E+07	6.75E+07	6.84E+07	6.84E+07	ALEAFETFK	ALEAFETFK	ALEAFETFK1	1	9.20E-05	0.00033787	0.000652316	0.000552792	0.000240327	0.000553097	0	1	50317.8	47725.7	50317.8	0.862696	66.5317	66.3974	66.6177	51.2016	66.638	51.0064	Sorbitol dehydrogenase	0.000155812	0.402868	245621	4.19595	0.775526	5.86293	0.999998	1.05795	0.468853	34189.8;21920.1;31324.9;3007.81;6733.06;8510.53;	26554.9;17029.8;23293.9;855.823;6733.06;7519.6;	0.869493;0.819611;0.912153;0.601805;0.944864;0.898964;	103703	0	0	0	0
DIA_IN3.mzML	DIA_IN3	Q00796	Q00796	DHSO_HUMAN	SORD	6.44E+07	6.47E+07	6.70E+07	6.44E+07	6.47E+07	6.70E+07	6.70E+07	ALEAFETFK	ALEAFETFK	ALEAFETFK1	1	7.89E-05	0.00033787	0.000708717	0.000604961	0.000240327	0.000605327	0	1	81111.9	70592	81111.9	0.972667	66.6961	66.565	66.8733	51.2016	66.7581	51.0951	Sorbitol dehydrogenase	0.000155812	0.772177	400385	3.94121	0.610624	4.94766	0.999993	1.101	0.00010444	33781.9;34353;26291.3;11586.7;13722.6;3886.4;	33781.9;33607.4;25095;3749;13722.6;0;	0.981322;0.975504;0.935499;0.590083;0.944413;0.46974;	103979	0	0	0	0
DIA_OC1.mzML	DIA_OC1	Q00796	Q00796	DHSO_HUMAN	SORD	2.13E+07	1.76E+07	1.42E+07	2.13E+07	1.76E+07	1.42E+07	1.42E+07	ALEAFETFK	ALEAFETFK	ALEAFETFK2	2	2.92E-05	0.000168152	0.000271223	0.000249377	0.000240327	0.000249501	0	1	3.49E+06	2.88E+06	3.49E+06	0.990088	67.1275	66.953	67.3046	51.2869	67.1453	51.2988	Sorbitol dehydrogenase	0.000115734	0.976621	1.21E+07	5.18761	0.364027	3.92307	0.999993	2.22386	0.0101714	2.25577e+06;987660;1.04138e+06;214133;265045;243554;	2.25577e+06;987660;591638;214133;265045;243554;	0.990115;0.992271;0.767734;0.921886;0.962953;0.980976;	104685	0	0	0	0
DIA_OC2.mzML	DIA_OC2	Q00796	Q00796	DHSO_HUMAN	SORD	2.55E+07	1.72E+07	1.40E+07	2.55E+07	1.72E+07	1.40E+07	1.40E+07	ALEAFETFK	ALEAFETFK	ALEAFETFK2	2	2.58E-05	0.000168152	0.000278474	0.000253743	0.000240327	0.000253872	0	1	4.24E+06	2.89E+06	4.24E+06	0.993934	67.1279	66.9928	67.302	51.2869	67.1324	51.276	Sorbitol dehydrogenase	0.000115734	0.992332	1.60E+07	5.13152	0.496769	5.50534	1	1.9599	0.00724643	2.69015e+06;1.2524e+06;959892;455687;367352;300906;	2.69015e+06;1.2524e+06;400161;455687;367352;300906;	0.993295;0.996133;0.570606;0.95342;0.99107;0.990498;	104754	0	0	0	0
DIA_OC3.mzML	DIA_OC3	Q00796	Q00796	DHSO_HUMAN	SORD	2.18E+07	1.61E+07	1.38E+07	2.18E+07	1.61E+07	1.38E+07	1.38E+07	ALEAFETFK	ALEAFETFK	ALEAFETFK2	2	2.89E-05	0.000168152	0.000255558	0.000268312	0.000240327	0.000268456	0	1	4.10E+06	3.03E+06	4.10E+06	0.979584	66.497	66.3219	66.6742	51.2869	66.6419	51.0684	Sorbitol dehydrogenase	0.000115734	0.993799	1.48E+07	5.29108	0.287029	6.18368	0.999998	0.257992	0.00297386	2.67941e+06;1.12037e+06;1.11149e+06;348507;359194;305050;	2.67941e+06;1.12037e+06;519223;335443;359194;305050;	0.976915;0.981651;0.193698;0.889347;0.974215;0.995442;	103788	0	0	0	0
DIA_ON1.mzML	DIA_ON1	Q00796	Q00796	DHSO_HUMAN	SORD	7.28E+07	6.55E+07	7.12E+07	7.28E+07	6.55E+07	7.12E+07	7.12E+07	ALEAFETFK	ALEAFETFK	ALEAFETFK2	2	6.52E-05	0.000168152	0.000728863	0.000617284	0.000240327	0.000617665	0	1	1.32E+07	1.27E+07	1.32E+07	0.990245	66.6334	66.5012	66.8106	51.2869	66.7682	51.0445	Sorbitol dehydrogenase	0.000115734	0.996221	4.28E+07	5.80402	0.728347	7.64235	0.999992	1.00126	0.4627	8.49337e+06;3.75481e+06;1.04499e+06;1.61212e+06;1.16382e+06;915532;	8.49337e+06;3.75481e+06;994543;1.61212e+06;1.16382e+06;915532;	0.989251;0.99157;0.963031;0.989457;0.987829;0.994032;	103926	0	0	0	0
DIA_ON2.mzML	DIA_ON2	Q00796	Q00796	DHSO_HUMAN	SORD	6.89E+07	6.13E+07	7.59E+07	6.89E+07	6.13E+07	7.59E+07	7.59E+07	ALEAFETFK	ALEAFETFK	ALEAFETFK2	2	7.00E-05	0.000168152	0.000712758	0.000608273	0.000240327	0.000608643	0	1	1.45E+07	1.30E+07	1.45E+07	0.994022	66.7173	66.5843	66.8915	51.2869	66.8405	51.0607	Sorbitol dehydrogenase	0.000115734	0.998726	5.04E+07	5.81183	0.858529	7.56399	0.999999	2.09902	0.350315	9.33156e+06;4.23793e+06;1.03532e+06;1.74047e+06;1.27225e+06;961484;	9.33156e+06;4.23793e+06;1.01604e+06;1.74047e+06;1.27225e+06;961484;	0.994282;0.993805;0.967953;0.989934;0.994145;0.992451;	104064	0	0	0	0
DIA_ON3.mzML	DIA_ON3	Q00796	Q00796	DHSO_HUMAN	SORD	7.28E+07	6.24E+07	7.09E+07	7.28E+07	6.24E+07	7.09E+07	7.09E+07	ALEAFETFK	ALEAFETFK	ALEAFETFK2	2	6.79E-05	0.000168152	0.000647249	0.000591366	0.000240327	0.000591716	0	1	1.58E+07	1.30E+07	1.58E+07	0.991728	66.4751	66.2969	66.6961	51.2869	66.6565	50.9668	Sorbitol dehydrogenase	0.000115734	0.996317	5.54E+07	5.8305	0.721947	7.44683	0.999997	1.61151	0.382833	1.02507e+07;4.53137e+06;1.18861e+06;2.0324e+06;1.44594e+06;1.04025e+06;	1.02507e+07;4.52408e+06;1.12238e+06;2.0144e+06;1.44594e+06;1.04025e+06;	0.99171;0.99067;0.969943;0.992328;0.991225;0.996501;	103719	0	0	0	0
DIA_IN1.mzML	DIA_IN1	Q00796	Q00796	DHSO_HUMAN	SORD	6.85E+07	6.68E+07	6.78E+07	6.85E+07	6.68E+07	6.78E+07	6.78E+07	ALEAFETFK	ALEAFETFK	ALEAFETFK2	2	8.39E-05	0.000168152	0.000643915	0.000541126	0.000240327	0.000541418	0	1	1.75E+07	1.52E+07	1.75E+07	0.993948	67.0584	66.8842	67.2349	51.2869	67.0378	51.3495	Sorbitol dehydrogenase	0.000115734	0.994538	6.38E+07	5.84659	0.428579	7.63659	0.999998	0.840979	0.17229	1.11702e+07;5.06883e+06;1.24378e+06;1.9183e+06;1.55648e+06;1.22204e+06;	1.11702e+07;5.06883e+06;1.23112e+06;1.9183e+06;1.55648e+06;1.22204e+06;	0.993946;0.994361;0.986283;0.990064;0.993514;0.992251;	104547	0	0	0	0
DIA_IN2.mzML	DIA_IN2	Q00796	Q00796	DHSO_HUMAN	SORD	6.16E+07	6.75E+07	6.84E+07	6.16E+07	6.75E+07	6.84E+07	6.84E+07	ALEAFETFK	ALEAFETFK	ALEAFETFK2	2	9.20E-05	0.000168152	0.000652316	0.000552792	0.000240327	0.000553097	0	1	1.61E+07	1.52E+07	1.61E+07	0.993356	66.4981	66.3203	66.6731	51.2869	66.6851	50.9436	Sorbitol dehydrogenase	0.000115734	0.996117	5.05E+07	5.85044	0.684391	7.72414	0.999987	2.25162	0.406885	1.03286e+07;4.6295e+06;994993;2.06563e+06;1.42399e+06;1.09258e+06;	1.03286e+07;4.6295e+06;971703;2.06563e+06;1.42399e+06;1.09258e+06;	0.992949;0.993837;0.98519;0.989991;0.994769;0.995168;	103650	0	0	0	0
DIA_IN3.mzML	DIA_IN3	Q00796	Q00796	DHSO_HUMAN	SORD	6.44E+07	6.47E+07	6.70E+07	6.44E+07	6.47E+07	6.70E+07	6.70E+07	ALEAFETFK	ALEAFETFK	ALEAFETFK2	2	7.89E-05	0.000168152	0.000708717	0.000604961	0.000240327	0.000605327	0	1	1.68E+07	1.46E+07	1.68E+07	0.995666	66.7053	66.5309	66.8825	51.2869	66.8037	51.1124	Sorbitol dehydrogenase	0.000115734	0.996001	5.63E+07	5.89843	0.394719	7.38098	0.999974	1.87739	0.401242	1.08274e+07;4.82578e+06;1.09461e+06;2.17956e+06;1.46448e+06;1.09838e+06;	1.08274e+07;4.82577e+06;1.08223e+06;2.14618e+06;1.46448e+06;1.09838e+06;	0.99588;0.995214;0.997573;0.989223;0.996698;0.995544;	103995	0	0	0	0
DIA_OC1.mzML	DIA_OC1	Q00796	Q00796	DHSO_HUMAN	SORD	2.13E+07	1.76E+07	1.42E+07	2.13E+07	1.76E+07	1.42E+07	1.42E+07	ALEAFETFKK	ALEAFETFKK	ALEAFETFKK2	2	2.92E-05	0.000168152	0.000271223	0.000249377	0.000240327	0.000249501	0	1	2.91E+06	2.40E+06	2.91E+06	0.977037	53.6169	53.4389	53.8372	30.8614	53.6222	30.8533	Sorbitol dehydrogenase	0.000115734	0.987332	1.39E+07	5.61905	0.540968	6.94332	0.999997	0.56142	0.00828614	1.98929e+06;1.22473e+06;477836;571542;441082;317937;	1.98929e+06;1.22473e+06;477836;551673;438816;317937;	0.994772;0.9858;0.88902;0.980935;0.992483;0.987405;	83509	0	0	0	0
DIA_OC2.mzML	DIA_OC2	Q00796	Q00796	DHSO_HUMAN	SORD	2.55E+07	1.72E+07	1.40E+07	2.55E+07	1.72E+07	1.40E+07	1.40E+07	ALEAFETFKK	ALEAFETFKK	ALEAFETFKK2	2	2.58E-05	0.000168152	0.000278474	0.000253743	0.000240327	0.000253872	0	1	4.49E+06	3.03E+06	4.49E+06	0.99383	53.534	53.3597	53.7531	30.8614	53.532	30.8556	Sorbitol dehydrogenase	0.000115734	0.98835	1.99E+07	5.80531	0.446807	8.79239	0.999999	0.740195	0.00190033	2.79434e+06;1.6087e+06;1.08615e+06;864907;611148;476097;	2.79434e+06;1.6087e+06;1.08615e+06;837286;611148;476097;	0.99592;0.990331;0.995054;0.968075;0.982104;0.981434;	83440	0	0	0	0
DIA_OC3.mzML	DIA_OC3	Q00796	Q00796	DHSO_HUMAN	SORD	2.18E+07	1.61E+07	1.38E+07	2.18E+07	1.61E+07	1.38E+07	1.38E+07	ALEAFETFKK	ALEAFETFKK	ALEAFETFKK2	2	2.89E-05	0.000168152	0.000255558	0.000268312	0.000240327	0.000268456	0	1	3.02E+06	2.23E+06	3.02E+06	0.946828	52.6808	52.5065	52.8581	30.8614	52.8802	30.5792	Sorbitol dehydrogenase	0.000115734	0.991849	1.47E+07	5.6271	0.535722	5.85493	1	1.0395	0.0776796	1.92158e+06;1.27454e+06;606852;501351;513464;326249;	1.91972e+06;1.27454e+06;606852;501200;497118;326249;	0.940579;0.984007;0.930468;0.990226;0.990935;0.991837;	82129	0	0	0	0
DIA_ON1.mzML	DIA_ON1	Q00796	Q00796	DHSO_HUMAN	SORD	7.28E+07	6.55E+07	7.12E+07	7.28E+07	6.55E+07	7.12E+07	7.12E+07	ALEAFETFKK	ALEAFETFKK	ALEAFETFKK2	2	6.52E-05	0.000168152	0.000728863	0.000617284	0.000240327	0.000617665	0	1	1.02E+07	8.87E+06	1.02E+07	0.945595	52.9047	52.77	53.0373	30.8614	53.0494	30.6409	Sorbitol dehydrogenase	0.000115734	0.974923	5.81E+07	5.09891	0.425609	4.09694	0.999999	1.01976	0.00322817	5.88529e+06;2.19027e+06;2.55824e+06;1.33886e+06;1.90999e+06;734296;	5.77596e+06;2.12451e+06;2.55824e+06;1.33886e+06;1.86111e+06;667999;	0.926533;0.947782;0.982183;0.962878;0.954462;0.8063;	82405	0	0	0	0
DIA_ON2.mzML	DIA_ON2	Q00796	Q00796	DHSO_HUMAN	SORD	6.89E+07	6.13E+07	7.59E+07	6.89E+07	6.13E+07	7.59E+07	7.59E+07	ALEAFETFKK	ALEAFETFKK	ALEAFETFKK2	2	7.00E-05	0.000168152	0.000712758	0.000608273	0.000240327	0.000608643	0	1	1.15E+07	9.94E+06	1.15E+07	0.988225	52.9859	52.7659	53.1209	30.8614	53.0383	30.7786	Sorbitol dehydrogenase	0.000115734	0.982355	6.08E+07	5.76937	0.616372	6.36491	1	0.987276	0.0204395	7.00238e+06;4.21647e+06;2.86999e+06;1.60322e+06;1.6224e+06;1.18637e+06;	7.00238e+06;4.21647e+06;2.86999e+06;1.58956e+06;1.6224e+06;1.18637e+06;	0.987929;0.984654;0.988937;0.980389;0.988239;0.974136;	82543	0	0	0	0
DIA_ON3.mzML	DIA_ON3	Q00796	Q00796	DHSO_HUMAN	SORD	7.28E+07	6.24E+07	7.09E+07	7.28E+07	6.24E+07	7.09E+07	7.09E+07	ALEAFETFKK	ALEAFETFKK	ALEAFETFKK2	2	6.79E-05	0.000168152	0.000647249	0.000591366	0.000240327	0.000591716	0	1	1.17E+07	9.53E+06	1.17E+07	0.96919	52.6107	52.4797	52.7879	30.8614	52.7834	30.6069	Sorbitol dehydrogenase	0.000115734	0.964812	5.91E+07	4.86822	0.483446	4.34814	0.999997	1.26099	0.356155	7.09497e+06;1.41738e+06;2.82994e+06;1.05276e+06;1.80979e+06;891670;	7.09497e+06;692293;2.82994e+06;1.05276e+06;1.80979e+06;876893;	0.978659;0.726603;0.954554;0.926533;0.954954;0.940242;	81991	0	0	0	0
DIA_IN1.mzML	DIA_IN1	Q00796	Q00796	DHSO_HUMAN	SORD	6.85E+07	6.68E+07	6.78E+07	6.85E+07	6.68E+07	6.78E+07	6.78E+07	ALEAFETFKK	ALEAFETFKK	ALEAFETFKK2	2	8.39E-05	0.000168152	0.000643915	0.000541126	0.000240327	0.000541418	0	1	1.02E+07	9.23E+06	1.02E+07	0.989777	53.367	53.1506	53.5021	30.8614	53.3558	30.8901	Sorbitol dehydrogenase	0.000115734	0.987429	5.31E+07	5.72102	0.487424	6.57102	0.999997	0.754099	0.00809052	6.31232e+06;3.94391e+06;2.50439e+06;1.68923e+06;1.40828e+06;960287;	6.31232e+06;3.94391e+06;2.50439e+06;1.63369e+06;1.40828e+06;960287;	0.993724;0.984275;0.985133;0.973809;0.980342;0.978365;	83095	0	0	0	0
DIA_IN2.mzML	DIA_IN2	Q00796	Q00796	DHSO_HUMAN	SORD	6.16E+07	6.75E+07	6.84E+07	6.16E+07	6.75E+07	6.84E+07	6.84E+07	ALEAFETFKK	ALEAFETFKK	ALEAFETFKK2	2	9.20E-05	0.000168152	0.000652316	0.000552792	0.000240327	0.000553097	0	1	7.53E+06	6.80E+06	7.53E+06	0.933183	52.356	52.2238	52.4872	30.8614	52.7022	30.3745	Sorbitol dehydrogenase	0.000115734	0.954609	4.48E+07	4.65076	0.38318	3.56565	0.999738	0.996029	0.0246147	4.53077e+06;1.81828e+06;2.7628e+06;190377;950847;428765;	3.99743e+06;1.81828e+06;2.59381e+06;66160;941960;428765;	0.898432;0.961242;0.980497;0.66352;0.950371;0.911409;	81508	0	0	0	0
DIA_IN3.mzML	DIA_IN3	Q00796	Q00796	DHSO_HUMAN	SORD	6.44E+07	6.47E+07	6.70E+07	6.44E+07	6.47E+07	6.70E+07	6.70E+07	ALEAFETFKK	ALEAFETFKK	ALEAFETFKK2	2	7.89E-05	0.000168152	0.000708717	0.000604961	0.000240327	0.000605327	0	1	8.54E+06	8.35E+06	8.54E+06	0.98991	52.8367	52.6594	53.011	30.8614	52.9574	30.6883	Sorbitol dehydrogenase	0.000115734	0.996785	3.79E+07	5.87397	0.502668	6.16669	0.999953	0.867321	0.208731	5.20978e+06;3.26857e+06;2.13881e+06;1.18745e+06;1.25944e+06;813138;	5.20978e+06;3.26283e+06;2.13881e+06;1.18745e+06;1.1888e+06;813138;	0.994267;0.992686;0.995759;0.988173;0.960299;0.994361;	82267	0	0	0	0
DIA_OC1.mzML	DIA_OC1	P14550	P14550	AK1A1_HUMAN	AKR1A1	3.30E+06	2.85E+06	5.36E+06	3.30E+06	2.85E+06	5.36E+06	5.36E+06	ALEALVAK	ALEALVAK	ALEALVAK2	2	0.000633541	0.0272765	0.000271223	0.000249377	0.000240327	0.000249501	0	1	224006	186558	224006	0.923795	45.2339	45.0589	45.4967	17.41	45.1277	17.6118	Aldo-keto reductase family 1 member A1	0.00397122	0.154048	2.16E+06	2.39226	0.223691	0.011649	0.977358	0	-1.00E+07	190255;45184.1;9540.97;723.46;6657.37;8619.83;	178822;45184.1;0;252.934;2327.53;2337.08;	0.916537;0.952517;0.0243225;0.672305;0.672305;0.427224;	70380	0	0	0	0
DIA_OC2.mzML	DIA_OC2	P14550	P14550	AK1A1_HUMAN	AKR1A1	601536	405781	4.18E+06	601536	405781	4.18E+06	4.18E+06	ALEALVAK	ALEALVAK	ALEALVAK2	2	2.58E-05	0.0272765	0.000278474	0.000253743	0.000240327	0.000253872	0	1	87271.4	58871	87271.4	0.747969	45.125	44.8613	45.3023	17.41	45.118	17.4102	Aldo-keto reductase family 1 member A1	0.00397122	0.204913	1.92E+06	1.93993	0.350467	0.28482	0.999321	0	-1.00E+07	148722;47499.6;30340.5;0;11001;20645.5;	42943.3;13987.6;30340.5;0;2517.46;5417.28;	0.695852;0.706107;0.841035;0;0.570625;0.644209;	70242	0	0	0	0
DIA_ON3.mzML	DIA_ON3	P14550	P14550	AK1A1_HUMAN	AKR1A1	1.03E+07	8.81E+06	4.12E+06	1.03E+07	8.81E+06	4.12E+06	4.12E+06	ALEALVAK	ALEALVAK	ALEALVAK2	2	0.00429879	0.0272765	0.000647249	0.000591366	0.000240327	0.000591716	0	1	121636	89669.9	121636	0.583136	44.6834	44.4182	44.8579	17.41	44.5068	17.7216	Aldo-keto reductase family 1 member A1	0.00397122	0	239100	1.31969	0.597392	0	0.910904	0	-1.00E+07	332565;25419.2;4476.75;0;0;0;	96216.6;25419.2;0;0;0;0;	0.490196;0.934932;0.531896;0;0;0;	69552	0	0	0	0
DIA_IN1.mzML	DIA_IN1	P14550	P14550	AK1A1_HUMAN	AKR1A1	1.58E+07	1.37E+07	1.07E+07	1.58E+07	1.37E+07	1.07E+07	1.07E+07	ALEALVAK	ALEALVAK	ALEALVAK2	2	8.39E-05	0.0272765	0.000643915	0.000541126	0.000240327	0.000541418	0	1	169721	152510	169721	0.754965	44.9975	44.82	45.1717	17.41	45.0054	17.366	Aldo-keto reductase family 1 member A1	0.00397122	0.329969	1.62E+06	2.66559	0.211497	1.77279	0.999537	1.02715	0.1461	231821;25798.7;13113.5;4200.2;10640.1;17018.3;	140537;19349;9835.11;4200.2;7980.04;14571.6;	0.745243;0.801784;0.801784;0.801784;0.801784;0.870021;	69966	0	0	0	0
DIA_IN2.mzML	DIA_IN2	P14550	P14550	AK1A1_HUMAN	AKR1A1	1.19E+07	1.14E+07	5.76E+06	1.19E+07	1.14E+07	5.76E+06	5.76E+06	ALEALVAK	ALEALVAK	ALEALVAK2	2	0.000553812	0.0272765	0.000652316	0.000552792	0.000240327	0.000553097	0	1	63772.6	57447.6	63772.6	0.607934	44.6414	44.4643	44.8157	17.41	44.4572	17.8219	Aldo-keto reductase family 1 member A1	0.00397122	0.633162	1.99E+06	1.69582	0.642149	0.172172	0.98978	1.44052	9.74E-05	238526;38795.9;6069.64;0;12173;11415.7;	49742.3;7960.66;6069.64;0;3110.74;0;	0.588463;0.581798;0.801784;0;0.708983;0.133631;	69414	0	0	0	0
DIA_OC1.mzML	DIA_OC1	Q9Y490	Q9Y490	TLN1_HUMAN	TLN1	3.79E+06	3.38E+06	3.69E+06	3.79E+06	3.38E+06	3.69E+06	3.69E+06	ALEATTEHIR	ALEATTEHIR	ALEATTEHIR2	2	2.92E-05	0.000168152	0.000271223	0.000249377	0.000240327	0.000249501	0	1	111584	92091.9	111584	0.692685	29.1337	29.0015	29.2219	-13.5374	28.9715	-13.7594	Talin-1	0.000115734	0.607974	434002	3.17269	0.62775	0.745856	0.999972	1.05199	0.0981165	132616;88767.4;25782.4;32287.3;14084.6;3746.62;	71717.3;38473;25782.4;17355.9;14084.6;1365.1;	0.573345;0.351165;0.895132;0.554185;0.929762;0.716923;	45143	0	0	0	0
DIA_OC2.mzML	DIA_OC2	Q9Y490	Q9Y490	TLN1_HUMAN	TLN1	4.69E+06	3.27E+06	3.42E+06	4.69E+06	3.27E+06	3.42E+06	3.42E+06	ALEATTEHIR	ALEATTEHIR	ALEATTEHIR2	2	2.58E-05	0.000168152	0.000278474	0.000253743	0.000240327	0.000253872	0	1	168439	113625	168439	0.860502	29.0852	28.9535	29.2171	-13.5374	29.0661	-13.934	Talin-1	0.000115734	0.108115	813161	4.31168	0.56807	1.87711	1	0.461662	0.0612423	109139;168980;49767.7;33773.9;36443.7;28469.3;	86245.8;123530;48051.2;33773.9;34142;23876.3;	0.832365;0.808887;0.896652;0.944031;0.880702;0.817013;	45074	0	0	0	0
DIA_OC3.mzML	DIA_OC3	Q9Y490	Q9Y490	TLN1_HUMAN	TLN1	4.40E+06	3.59E+06	3.60E+06	4.40E+06	3.59E+06	3.60E+06	3.60E+06	ALEATTEHIR	ALEATTEHIR	ALEATTEHIR2	2	2.89E-05	0.000168152	0.000255558	0.000268312	0.000240327	0.000268456	0	1	101192	74727.8	101192	0.891805	28.7878	28.6099	28.919	-13.5374	28.6324	-13.6463	Talin-1	0.000115734	0.248808	555559	3.08554	0.568162	1.1907	0.999911	0.145503	0.0927135	98940.4;137462;31128.8;18229.8;7038.37;14860.6;	67467;72111.8;31128.8;0;2596.23;14860.6;	0.898331;0.45895;0.897;0.437683;0.659924;0.941967;	44660	0	0	0	0
DIA_IN1.mzML	DIA_IN1	Q9Y490	Q9Y490	TLN1_HUMAN	TLN1	22133.7	21738.8	841508	22133.7	21738.8	841508	841508	ALEATTEHIR	ALEATTEHIR	ALEATTEHIR2	2	0.00192965	0.000168152	0.0108005	0.00994764	0.000240327	0.00995286	0	1	22133.7	21738.8	22133.7	0.573796	28.9821	28.8508	29.2925	-13.5374	29.0229	-13.7428	Talin-1	0.000115734	0.803673	160028	0.479652	0.410174	0.115457	0.958816	1.05255	0.346827	22133.7;51710.1;1181.6;38203.7;0;3403.66;	22133.7;24235.1;0;5166.64;0;0;	0.573796;0.26237;0.388459;0.0305448;0;-0.159559;	44867	0	0	0	0
DIA_OC1.mzML	DIA_OC1	P38159	P38159	RBMX_HUMAN	RBMX	3.14E+06	2.83E+06	2.60E+06	3.14E+06	2.83E+06	2.60E+06	2.00E+06	ALEAVFGK	ALEAVFGK	ALEAVFGK1	1	2.92E-05	0.000168152	0.000271223	0.000249377	0.000240327	0.000249501	0	1	79610.2	67808.3	79610.2	0.900934	54.1145	53.9822	54.2918	31.4848	54.0547	31.5727	RNA-binding motif protein, X chromosome	0.000115734	0	0	3.70197	0.642515	2.03128	0.999993	0	-1.00E+07	50831;16054.5;20597.7;22705.8;1652.36;3107.98;	37789.9;12983.7;20597.7;21222.6;521.217;656.233;	0.83273;0.839832;0.976842;0.948707;0.559714;0.490938;	84292	0	0	0	0
DIA_OC2.mzML	DIA_OC2	P38159	P38159	RBMX_HUMAN	RBMX	3.66E+06	2.48E+06	2.42E+06	3.66E+06	2.48E+06	2.42E+06	1.91E+06	ALEAVFGK	ALEAVFGK	ALEAVFGK1	1	2.58E-05	0.000168152	0.000278474	0.000253743	0.000240327	0.000253872	0	1	124425	83934.3	124425	0.928047	53.991	53.8558	54.1652	31.4848	53.9686	31.5053	RNA-binding motif protein, X chromosome	0.000115734	0.822967	203609	4.76836	0.670837	4.08718	1	1.05795	0.00741068	69300.6;22072.1;31975.7;37384.9;11445;11943;	64539.6;22072.1;27587.3;32298.6;11445;11943;	0.96376;0.857115;0.892285;0.887229;0.811361;0.98629;	84154	0	0	0	0
DIA_OC3.mzML	DIA_OC3	P38159	P38159	RBMX_HUMAN	RBMX	3.33E+06	2.64E+06	2.60E+06	3.33E+06	2.64E+06	2.60E+06	1.96E+06	ALEAVFGK	ALEAVFGK	ALEAVFGK1	1	2.89E-05	0.000168152	0.000255558	0.000268312	0.000240327	0.000268456	0	1	77815.2	60378.1	77815.2	0.919895	53.3541	53.1335	53.5727	31.4848	53.3135	31.5478	RNA-binding motif protein, X chromosome	0.000115734	0	0	3.03436	0.418966	1.94288	0.999989	0	-1.00E+07	46022;6281.84;19760.3;17215.3;0;1928.11;	43118.9;3278.53;19760.3;14936;0;674.597;	0.94625;0.760809;0.929792;0.830718;0;0.606703;	83188	0	0	0	0
DIA_OC1.mzML	DIA_OC1	P38159	P38159	RBMX_HUMAN	RBMX	3.14E+06	2.83E+06	2.60E+06	3.14E+06	2.83E+06	2.60E+06	2.00E+06	ALEAVFGK	ALEAVFGK	ALEAVFGK2	2	2.92E-05	0.00185257	0.000271223	0.000249377	0.000240327	0.000249501	0	1	2.33E+06	1.98E+06	2.33E+06	0.995996	54.1324	53.913	54.3067	31.6628	54.1774	31.5987	RNA-binding motif protein, X chromosome	0.000420209	0.921079	1.16E+07	5.55472	0.304277	3.18414	0.999996	0.965122	0.00769866	1.88348e+06;547238;612675;260733;185788;53689.5;	1.88348e+06;544523;585789;260733;185788;53689.5;	0.996534;0.992861;0.986232;0.99573;0.990925;0.855009;	84319	0	0	0	0
DIA_OC2.mzML	DIA_OC2	P38159	P38159	RBMX_HUMAN	RBMX	3.66E+06	2.48E+06	2.42E+06	3.66E+06	2.48E+06	2.42E+06	1.91E+06	ALEAVFGK	ALEAVFGK	ALEAVFGK2	2	2.58E-05	0.00185257	0.000278474	0.000253743	0.000240327	0.000253872	0	1	2.68E+06	1.81E+06	2.68E+06	0.995366	54.006	53.8317	54.1831	31.6628	54.0923	31.5269	RNA-binding motif protein, X chromosome	0.000420209	0.890463	1.47E+07	5.58823	0.399229	3.3085	0.999976	0	-1.00E+07	2.19392e+06;627403;622846;286633;195435;98593.7;	2.19392e+06;626663;622846;286633;195435;98593.7;	0.995469;0.993426;0.992255;0.997196;0.991525;0.917091;	84181	0	0	0	0
DIA_OC3.mzML	DIA_OC3	P38159	P38159	RBMX_HUMAN	RBMX	3.33E+06	2.64E+06	2.60E+06	3.33E+06	2.64E+06	2.60E+06	1.96E+06	ALEAVFGK	ALEAVFGK	ALEAVFGK2	2	2.89E-05	0.00185257	0.000255558	0.000268312	0.000240327	0.000268456	0	1	2.75E+06	2.09E+06	2.75E+06	0.997236	53.3269	53.1093	53.5456	31.6628	53.4373	31.5088	RNA-binding motif protein, X chromosome	0.000420209	0.989112	1.40E+07	5.38798	0.357171	2.27993	0.999972	1.03764	0.0251058	2.22261e+06;652849;743046;306639;225275;54115.3;	2.22261e+06;648143;743046;306639;225275;30285.1;	0.998033;0.992248;0.996216;0.991882;0.996665;0.733607;	83146	0	0	0	0
DIA_ON2.mzML	DIA_ON2	P38159	P38159	RBMX_HUMAN	RBMX	13530.7	11732.3	15234.4	13530.7	11732.3	15234.4	11739	ALEAVFGK	ALEAVFGK	ALEAVFGK2	2	0.00783336	0.00185257	0.0398685	0.0477319	0.000240327	0.0477642	0	1	13530.7	11732.3	13530.7	0.946027	53.4162	53.2856	53.5485	31.6628	53.5745	31.4239	RNA-binding motif protein, X chromosome	0.000420209	0.79173	50487.2	0.926314	0.53065	0	0.849872	1.0538	0.00234099	13530.7;2363.58;9992.53;1770.5;0;14435;	13530.7;0;0;0;0;0;	0.946027;-0.386446;0.00257085;0.379412;0;-0.644378;	83215	0	0	0	0
DIA_OC1.mzML	DIA_OC1	Q9UPN4	Q9UPN4	CP131_HUMAN	CEP131	159850	131926	97329.7	159850	131926	97329.7	97329.7	ALEDAQAVNEQLSSER	ALEDAQAVNEQLSSER	ALEDAQAVNEQLSSER2	2	2.92E-05	0.000168152	0.000271223	0.000249377	0.000240327	0.000249501	0	1	27557.3	22743.4	27557.3	0.878764	50.3718	50.2394	50.5037	26.6499	50.5406	26.4333	Centrosomal protein of 131 kDa	0.000115734	0.41221	166562	2.84971	0.41091	1.63311	0.999996	0.604295	0.0119888	22771.8;21019.6;15675.2;4388.3;4403;10141.8;	11882.1;11719;15675.2;0;0;9095.24;	0.799846;0.752795;0.938586;0.507087;0.262948;0.897464;	78431	0	0	0	0
DIA_OC2.mzML	DIA_OC2	Q9UPN4	Q9UPN4	CP131_HUMAN	CEP131	154214	104029	135991	154214	104029	135991	135991	ALEDAQAVNEQLSSER	ALEDAQAVNEQLSSER	ALEDAQAVNEQLSSER2	2	2.58E-05	0.000168152	0.000278474	0.000253743	0.000240327	0.000253872	0	1	89474.2	60945	89474.2	0.897267	50.4309	50.0772	50.6052	26.6499	50.4206	26.6411	Centrosomal protein of 131 kDa	0.000115734	0.85641	604696	3.09795	0.578638	1.44813	0.999999	0.438593	0.00116783	62381.5;25021.5;28607.6;7363.75;7776.12;23526;	62381.5;15759.7;27092.7;0;4675.89;21183.4;	0.932047;0.772775;0.817185;0.507202;0.751171;0.831274;	78569	0	0	0	0
DIA_OC3.mzML	DIA_OC3	Q9UPN4	Q9UPN4	CP131_HUMAN	CEP131	158865	123196	129549	158865	123196	129549	129549	ALEDAQAVNEQLSSER	ALEDAQAVNEQLSSER	ALEDAQAVNEQLSSER2	2	2.89E-05	0.000168152	0.000255558	0.000268312	0.000240327	0.000268456	0	1	65340.2	48252.1	65340.2	0.713334	49.7931	49.5716	49.9253	26.6499	49.8488	26.561	Centrosomal protein of 131 kDa	0.000115734	0.490455	218886	3.03406	0.527784	0.198882	0.999992	0.763708	0.0191308	62820.3;29757.8;16536.3;17943.9;5019.92;9179.89;	32277.2;22891.4;15119.2;17943.9;0;2896.22;	0.533289;0.729523;0.874745;0.901193;0.0588115;0.615136;	77603	0	0	0	0
DIA_ON3.mzML	DIA_ON3	Q9UPN4	Q9UPN4	CP131_HUMAN	CEP131	59679.1	45895.5	45550	59679.1	45895.5	45550	45550	ALEDAQAVNEQLSSER	ALEDAQAVNEQLSSER	ALEDAQAVNEQLSSER2	2	0.00544514	0.000168152	0.000647249	0.000591366	0.000240327	0.000591716	0	1	5510.91	4320.53	5510.91	0.826021	49.6356	49.5467	49.7245	26.6499	49.6609	26.6355	Centrosomal protein of 131 kDa	0.000115734	0	0	0.795402	0.162243	1.78595	0.887666	0.52573	0.366743	4239.4;2669.46;1900.81;1644.45;0;0;	4239.4;0;0;1271.52;0;0;	0.828126;0.0634027;0.0634027;0.819004;0;0;	77327	0	0	0	0
DIA_OC1.mzML	DIA_OC1	P11277	P11277	SPTB1_HUMAN	SPTB	4.28E+06	3.61E+06	4.27E+06	4.28E+06	3.61E+06	4.27E+06	4.27E+06	ALEDLAQELEKENYHDQK	ALEDLAQELEKENYHDQK	ALEDLAQELEKENYHDQK3	3	0.00190754	0.000168152	0.000271223	0.000249377	0.000240327	0.000249501	0	1	97652.7	84868.2	97652.7	0.772938	67.0078	66.7901	67.1419	51.1395	67.0647	51.0669	Spectrin beta chain, erythrocytic	0.000115734	0.746415	474148	1.4069	0.33246	0.184406	0.881054	2.32784	0.0245753	142610;86057.7;35685.6;25460.7;2256.85;20245.9;	61967.1;0;35685.6;8800.28;0;0;	0.731031;0.265051;0.845708;0.556432;-0.241245;-0.0195389;	104498	0	0	0	0
DIA_OC2.mzML	DIA_OC2	P11277	P11277	SPTB1_HUMAN	SPTB	5.40E+06	3.71E+06	4.32E+06	5.40E+06	3.71E+06	4.32E+06	4.32E+06	ALEDLAQELEKENYHDQK	ALEDLAQELEKENYHDQK	ALEDLAQELEKENYHDQK3	3	2.58E-05	0.000168152	0.000278474	0.000253743	0.000240327	0.000253872	0	1	294639	200468	294639	0.852748	67.0505	66.9183	67.1814	51.1395	67.0483	51.1319	Spectrin beta chain, erythrocytic	0.000115734	0.942922	1.02E+06	2.72573	0.464555	3.45894	0.999997	2.53282	0.0452892	221437;138227;69442.8;21808.1;13114;29104.5;	182452;42744;69442.8;7791.03;5199.76;11857.6;	0.86433;0.611309;0.97093;0.659884;0.656094;0.619771;	104636	0	0	0	0
DIA_OC3.mzML	DIA_OC3	P11277	P11277	SPTB1_HUMAN	SPTB	4.07E+06	3.17E+06	4.18E+06	4.07E+06	3.17E+06	4.18E+06	4.18E+06	ALEDLAQELEKENYHDQK	ALEDLAQELEKENYHDQK	ALEDLAQELEKENYHDQK3	3	0.000192911	0.000168152	0.000255558	0.000268312	0.000240327	0.000268456	0	1	328101	242294	328101	0.896397	66.5114	66.2902	66.6857	51.1395	66.5548	51.0936	Spectrin beta chain, erythrocytic	0.000115734	0.724731	1.07E+06	2.32318	0.422412	2.88817	0.996912	1.69747	0.0413374	164012;150768;51319.7;21499.6;0;45207.9;	146490;130292;51319.7;2742.85;0;4099.14;	0.902521;0.878752;0.923712;0.206605;0;-0.212463;	103808	0	0	0	0
DIA_OC1.mzML	DIA_OC1	P11277	P11277	SPTB1_HUMAN	SPTB	4.28E+06	3.61E+06	4.27E+06	4.28E+06	3.61E+06	4.27E+06	4.27E+06	ALEDLAQELEKENYHDQK	ALEDLAQELEKENYHDQK	ALEDLAQELEKENYHDQK4	4	2.92E-05	0.000168152	0.000271223	0.000249377	0.000240327	0.000249501	0	1	97141.8	84339.8	97141.8	0.863768	67.0404	66.9091	67.1286	51.1996	67.0978	51.1298	Spectrin beta chain, erythrocytic	0.000115734	0.878758	1.39E+06	2.81446	0.452849	0	0.999995	1.04499	0.00996343	82814.8;32577.7;38589.2;14609.8;9187.02;10044;	65357.1;26420.3;15916.8;14609.8;0;5364.33;	0.861339;0.915459;0.444595;0.900628;0.251786;0.638764;	104549	0	0	0	0
DIA_OC2.mzML	DIA_OC2	P11277	P11277	SPTB1_HUMAN	SPTB	5.40E+06	3.71E+06	4.32E+06	5.40E+06	3.71E+06	4.32E+06	4.32E+06	ALEDLAQELEKENYHDQK	ALEDLAQELEKENYHDQK	ALEDLAQELEKENYHDQK4	4	2.58E-05	0.000168152	0.000278474	0.000253743	0.000240327	0.000253872	0	1	115095	78309.1	115095	0.947521	67.0822	66.9519	67.2143	51.1996	67.0827	51.1907	Spectrin beta chain, erythrocytic	0.000115734	0.92886	1.91E+06	3.29296	0.569316	0	1	0.539583	0.00069329	67932.8;34264.4;31565;15899;26896.9;15981.3;	67932.8;31180.9;28115.9;7039.15;9749.72;15981.3;	0.949452;0.929645;0.915586;0.753886;0.528949;0.974188;	104687	0	0	0	0
DIA_OC3.mzML	DIA_OC3	P11277	P11277	SPTB1_HUMAN	SPTB	4.07E+06	3.17E+06	4.18E+06	4.07E+06	3.17E+06	4.18E+06	4.18E+06	ALEDLAQELEKENYHDQK	ALEDLAQELEKENYHDQK	ALEDLAQELEKENYHDQK4	4	2.89E-05	0.000168152	0.000255558	0.000268312	0.000240327	0.000268456	0	1	116058	85706.2	116058	0.910281	66.4981	66.3659	66.6753	51.1996	66.5905	51.0704	Spectrin beta chain, erythrocytic	0.000115734	0.880574	2.20E+06	2.33561	0.458229	0	0.999985	0.470095	0.00804027	81867.4;45181.2;37764.8;14053.2;12136.9;3223.67;	81867.4;33052.1;21702.4;5717.69;1476.64;1138.7;	0.986986;0.730228;0.32269;0.65106;-0.105589;0.62183;	103790	0	0	0	0
DIA_ON1.mzML	DIA_ON1	P11277	P11277	SPTB1_HUMAN	SPTB	1.42E+06	1.24E+06	1.06E+06	1.42E+06	1.24E+06	1.06E+06	1.06E+06	ALEDLAQELEKENYHDQK	ALEDLAQELEKENYHDQK	ALEDLAQELEKENYHDQK4	4	0.00751381	0.000168152	0.000728863	0.000617284	0.000240327	0.000617665	0	1	27927.2	26315.6	27927.2	0.900757	66.5914	66.4602	66.6766	51.1996	66.7211	50.9671	Spectrin beta chain, erythrocytic	0.000115734	0.334963	1.59E+06	1.60048	0.505314	0	0.81828	1.00228	0.420606	16724.6;5978.57;58108;0;36822.8;11067;	16724.6;929.821;23172.8;0;0;10272.8;	0.934696;0.102677;0.168078;0;0.330154;0.917738;	103859	0	0	0	0
DIA_ON2.mzML	DIA_ON2	P11277	P11277	SPTB1_HUMAN	SPTB	1.18E+06	1.05E+06	1.04E+06	1.18E+06	1.05E+06	1.04E+06	1.04E+06	ALEDLAQELEKENYHDQK	ALEDLAQELEKENYHDQK	ALEDLAQELEKENYHDQK4	4	0.00180338	0.000168152	0.000712758	0.000608273	0.000240327	0.000608643	0	1	16152.7	14504.4	16152.7	0.90975	66.7605	66.6294	66.8487	51.1996	66.7927	51.1405	Spectrin beta chain, erythrocytic	0.000115734	0.00486352	1.11E+06	1.52796	0.325503	0	0.953379	1.34566	0.372856	16037;3700.17;40487.5;4801.35;38293.4;2648.56;	16037;0;17232.5;0;23085.5;115.723;	0.919042;0.485246;0.418581;0.485246;0.646036;-0.377837;	104135	0	0	0	0
DIA_IN2.mzML	DIA_IN2	P11277	P11277	SPTB1_HUMAN	SPTB	1.27E+06	1.15E+06	1.18E+06	1.27E+06	1.15E+06	1.18E+06	1.18E+06	ALEDLAQELEKENYHDQK	ALEDLAQELEKENYHDQK	ALEDLAQELEKENYHDQK4	4	0.000869515	0.000168152	0.000652316	0.000552792	0.000240327	0.000553097	0	1	21868.8	20294.4	21868.8	0.941073	66.4529	66.3644	66.5853	51.1996	66.6369	50.8602	Spectrin beta chain, erythrocytic	0.000115734	0.371743	946823	1.43295	0.5174	0	0.979087	0.842955	0.122897	16817.5;3718.16;19248.3;0;11782.9;5129.31;	16817.5;0;15900.1;0;0;5051.31;	0.944904;0.596012;0.824981;0;-0.57032;0.928317;	103583	0	0	0	0
DIA_OC1.mzML	DIA_OC1	P17655	P17655	CAN2_HUMAN	CAPN2	1.95E+06	1.75E+06	1.51E+06	1.95E+06	1.75E+06	1.51E+06	1.51E+06	ALEEAGFK	ALEEAGFK	ALEEAGFK2	2	2.92E-05	0.00069592	0.000271223	0.000249377	0.000240327	0.000249501	0	1	694915	611704	694915	0.969111	37.9273	37.7079	38.0597	4.29707	37.904	4.31066	Calpain-2 catalytic subunit	0.000249345	0	4.65E+06	4.35029	0.274078	2.59776	0.999967	0.258795	0.0321553	586797;241737;64491.1;49096.5;35471.9;1441.11;	586797;127299;64491.1;43626.9;33345.5;0;	0.977822;0.192872;0.93907;0.896348;0.916363;-0.367887;	58929	0	0	0	0
DIA_OC2.mzML	DIA_OC2	P17655	P17655	CAN2_HUMAN	CAPN2	2.46E+06	1.66E+06	1.58E+06	2.46E+06	1.66E+06	1.58E+06	1.58E+06	ALEEAGFK	ALEEAGFK	ALEEAGFK2	2	2.58E-05	0.00069592	0.000278474	0.000253743	0.000240327	0.000253872	0	1	837882	565214	837882	0.986907	37.9608	37.7866	38.1382	4.29707	37.9347	4.3138	Calpain-2 catalytic subunit	0.000249345	0.209388	4.12E+06	3.08044	0.176572	1.51308	0.999855	1.40641	0.00640096	729206;801991;46627.9;67485.4;71660.2;0;	729206;0;46386;62290.5;54002.1;0;	0.996576;0.558903;0.882199;0.951693;0.761821;0;	58998	0	0	0	0
DIA_OC3.mzML	DIA_OC3	P17655	P17655	CAN2_HUMAN	CAPN2	2.14E+06	1.66E+06	1.19E+06	2.14E+06	1.66E+06	1.19E+06	1.19E+06	ALEEAGFK	ALEEAGFK	ALEEAGFK2	2	0.00012617	0.00069592	0.000255558	0.000268312	0.000240327	0.000268456	0	1	679276	510389	679276	0.937097	37.3568	37.2234	37.5746	4.29707	37.3978	4.25851	Calpain-2 catalytic subunit	0.000249345	0.0913512	3.30E+06	3.72761	0.175651	2.12928	0.998813	1.60342	0.00791596	610577;1.21196e+06;57292.3;52380;35178.9;0;	575385;1.13848e+06;57292.3;46598.5;29157;0;	0.94238;0.892816;0.909729;0.905518;0.837329;0;	58101	0	0	0	0
DIA_ON1.mzML	DIA_ON1	P17655	P17655	CAN2_HUMAN	CAPN2	818889	722577	1.02E+06	818889	722577	1.02E+06	1.02E+06	ALEEAGFK	ALEEAGFK	ALEEAGFK2	2	6.52E-05	0.00069592	0.000728863	0.000617284	0.000240327	0.000617665	0	1	818889	722577	818889	0.989374	37.4589	37.2816	37.6334	4.29707	37.4583	4.25171	Calpain-2 catalytic subunit	0.000249345	0.983461	4.29E+06	3.75928	0.175718	1.58743	0.999956	0.470781	0.41373	703434;239087;78617.4;38847.8;16415.5;3267.12;	703434;135973;78617.4;36837.5;15068.2;0;	0.995088;0.718476;0.959282;0.944495;0.84255;0.496953;	58170	0	0	0	0
DIA_ON2.mzML	DIA_ON2	P17655	P17655	CAN2_HUMAN	CAPN2	836156	763665	945106	836156	763665	945106	945106	ALEEAGFK	ALEEAGFK	ALEEAGFK2	2	7.00E-05	0.00069592	0.000712758	0.000608273	0.000240327	0.000608643	0	1	836156	763665	836156	0.987316	37.4452	37.268	37.6206	4.29707	37.4806	4.22969	Calpain-2 catalytic subunit	0.000249345	0.98041	3.88E+06	2.90997	0.140073	0.327558	0.999752	1.05795	0.0020513	712174;177373;63710.7;62583.5;844.884;4324.51;	712174;0;63710.7;60271.2;0;0;	0.997198;0.41787;0.926978;0.934328;0.424234;0.360514;	58170	0	0	0	0
DIA_ON3.mzML	DIA_ON3	P17655	P17655	CAN2_HUMAN	CAPN2	992416	829191	788017	992416	829191	788017	788017	ALEEAGFK	ALEEAGFK	ALEEAGFK2	2	6.79E-05	0.00069592	0.000647249	0.000591366	0.000240327	0.000591716	0	1	992416	829191	992416	0.989922	37.1147	36.9411	37.2929	4.29707	37.1619	4.16435	Calpain-2 catalytic subunit	0.000249345	0.95415	4.44E+06	3.43542	0.125559	1.08541	0.999797	1.05795	0.345326	840502;512327;81506.4;70408.1;10709.7;4429.68;	840502;186699;81506.4;70408.1;5215.58;0;	0.995813;0.578809;0.944531;0.972136;0.700154;-0.403857;	57687	0	0	0	0
DIA_IN1.mzML	DIA_IN1	P17655	P17655	CAN2_HUMAN	CAPN2	442070	421716	554193	442070	421716	554193	554193	ALEEAGFK	ALEEAGFK	ALEEAGFK2	2	8.39E-05	0.00069592	0.000643915	0.000541126	0.000240327	0.000541418	0	1	442070	421716	442070	0.726626	37.8246	37.693	37.9131	4.29707	37.8241	4.28947	Calpain-2 catalytic subunit	0.000249345	0.808218	3.07E+06	2.9989	0.152047	1.52859	0.999939	1.09747	0.448729	640274;195185;52414.5;40198.2;10271.6;5451.66;	381565;0;34973.5;25531.4;10271.6;0;	0.71809;0.487854;0.789134;0.768578;0.943957;-0.477807;	58722	0	0	0	0
DIA_IN2.mzML	DIA_IN2	P17655	P17655	CAN2_HUMAN	CAPN2	643623	636001	652868	643623	636001	652868	652868	ALEEAGFK	ALEEAGFK	ALEEAGFK2	2	9.20E-05	0.00069592	0.000652316	0.000552792	0.000240327	0.000553097	0	1	643623	636001	643623	0.971568	37.1552	36.9808	37.2884	4.29707	37.2275	4.18356	Calpain-2 catalytic subunit	0.000249345	0.974762	2.83E+06	3.96431	0.151801	1.21976	0.999774	0.992854	0.348621	583514;99538.3;61304.5;37701.4;3400.17;1486.16;	549795;99538.3;60444.3;33383.4;1585.13;508.663;	0.97956;0.989086;0.96933;0.843999;0.681766;0.607991;	57687	0	0	0	0
DIA_IN3.mzML	DIA_IN3	P17655	P17655	CAN2_HUMAN	CAPN2	772545	710339	564346	772545	710339	564346	564346	ALEEAGFK	ALEEAGFK	ALEEAGFK2	2	7.89E-05	0.00069592	0.000708717	0.000604961	0.000240327	0.000605327	0	1	772545	710339	772545	0.939286	37.5059	37.2865	37.6383	4.29707	37.5404	4.23431	Calpain-2 catalytic subunit	0.000249345	0.915714	3.14E+06	2.8011	0.757748	0.233915	0.998642	0.598827	0.0943988	732005;246795;66724;38158.8;2794.9;4748.57;	669869;0;64517;38158.8;0;0;	0.941356;0.556172;0.957312;0.872468;0.547713;-0.289934;	58239	0	0	0	0
DIA_OC1.mzML	DIA_OC1	P35580;P35749	P35580;P35749	MYH10_HUMAN;MYH11_HUMAN	MYH10;MYH11	7.91E+06	6.53E+06	7.42E+06	7.91E+06	6.53E+06	7.42E+06		ALEEALEAK	ALEEALEAK	ALEEALEAK2	2	2.92E-05	0.000479712	0.000271223	0.000249377	0.000240327	0.000249501	0	0	455534	376389	455534	0.985527	42.3815	42.2469	42.5137	11.7932	42.3732	11.7924	Myosin-10	0.000178317	0.977088	1.14E+06	3.9714	0.357617	2.79932	0.999999	1.05795	0.0139088	405744;41878.3;42620.7;17449.1;15989.8;17948;	395027;37514.1;42620.7;17276;15611.3;17886.4;	0.991894;0.850652;0.968611;0.87747;0.873431;0.885196;	65903	0	0	0	0
DIA_OC2.mzML	DIA_OC2	P35580;P35749	P35580;P35749	MYH10_HUMAN;MYH11_HUMAN	MYH10;MYH11	9.07E+06	6.12E+06	7.37E+06	9.07E+06	6.12E+06	7.37E+06		ALEEALEAK	ALEEALEAK	ALEEALEAK2	2	2.58E-05	0.000479712	0.000278474	0.000253743	0.000240327	0.000253872	0	0	535306	376156	535306	0.984252	42.3184	42.1435	42.495	11.7932	42.3317	11.769	Myosin-10	0.000178317	0.921962	2.22E+06	2.11605	0.752548	0.190164	0.99983	1.04473	0.00495362	519503;27519.8;14833.9;3222.19;20159;21861.8;	519503;0;5209.07;0;9196.17;10593.7;	0.992481;-0.193075;0.6239;-0.0682374;0.745281;0.757883;	65834	0	0	0	0
DIA_OC3.mzML	DIA_OC3	P35580;P35749	P35580;P35749	MYH10_HUMAN;MYH11_HUMAN	MYH10;MYH11	8.48E+06	6.47E+06	7.50E+06	8.48E+06	6.47E+06	7.50E+06		ALEEALEAK	ALEEALEAK	ALEEALEAK2	2	0.000104485	0.000479712	0.000255558	0.000268312	0.000240327	0.000268456	0	0	553913	409469	553913	0.980263	41.892	41.7157	42.0241	11.7932	41.8855	11.8228	Myosin-10	0.000178317	0.914496	1.48E+06	3.32391	0.182187	0.259491	0.999481	1.18905	0.041513	465190;45203.4;53054.7;1127.07;23370;35669.1;	465190;0;53054.7;0;23370;35669.1;	0.990459;-0.478737;0.897398;-0.314735;0.90223;0.970551;	65213	0	0	0	0
DIA_IN1.mzML	DIA_IN1	P35580;P35749	P35580;P35749	MYH10_HUMAN;MYH11_HUMAN	MYH10;MYH11	1.84E+06	1.57E+06	1.52E+06	1.84E+06	1.57E+06	1.52E+06		ALEEALEAK	ALEEALEAK	ALEEALEAK2	2	0.00736062	0.000479712	0.000643915	0.000541126	0.000240327	0.000541418	0	0	175685	166323	175685	0.927228	42.1899	42.1016	42.2751	11.7932	42.2055	11.7269	Myosin-10	0.000178317	0.464887	411172	0.606063	0.229039	0.0770873	0.86301	0.637181	0.0182172	255735;37009.2;10025.6;9023.07;0;0;	165659;9436.11;10025.6;0;0;0;	0.93482;0.685781;0.801784;-0.534522;0;0;	65558	0	0	0	0
DIA_IN2.mzML	DIA_IN2	P35580;P35749	P35580;P35749	MYH10_HUMAN;MYH11_HUMAN	MYH10;MYH11	1.60E+06	1.47E+06	1.36E+06	1.60E+06	1.47E+06	1.36E+06		ALEEALEAK	ALEEALEAK	ALEEALEAK2	2	0.00268817	0.000479712	0.000652316	0.000552792	0.000240327	0.000553097	0	0	54300.6	57429.1	54300.6	0.640626	41.6959	41.6107	41.7856	11.7932	41.717	11.7631	Myosin-10	0.000178317	0	0	1.81773	0.140704	0.00102845	0.941587	0.829412	0.0013547	107222;17020.8;6901.66;7180.77;2924.46;2697.33;	47101.4;0;5176.24;5385.57;2924.46;2023;	0.615994;-0.230132;0.801784;0.801784;0.801784;0.801784;	64799	0	0	0	0
DIA_OC1.mzML	DIA_OC1	P35580	P35580	MYH10_HUMAN	MYH10	2.11E+06	1.77E+06	1.85E+06	2.11E+06	1.77E+06	1.85E+06	1.85E+06	ALEEALEAKEEFER	ALEEALEAKEEFER	ALEEALEAKEEFER2	2	0.000215285	1	0.000271223	0.000249377	0.000240327	0.000249501	0	1	55445.6	46299.4	55445.6	0.806081	57.4606	57.3277	57.5492	36.6244	57.4482	36.6456	Myosin-10	0.00860533	0	0	2.00725	0.52588	1.61194	0.993324	1.77761	0.0747064	13663.9;36333.7;9890.46;35550.2;25020.9;0;	0;36333.7;2556.3;16555.6;24373.8;0;	-0.31913;0.944371;0.535101;0.544425;0.931685;0;	89536	0	0	0	0
DIA_OC2.mzML	DIA_OC2	P35580	P35580	MYH10_HUMAN	MYH10	2.57E+06	1.75E+06	1.82E+06	2.57E+06	1.75E+06	1.82E+06	1.82E+06	ALEEALEAKEEFER	ALEEALEAKEEFER	ALEEALEAKEEFER2	2	7.32E-05	1	0.000278474	0.000253743	0.000240327	0.000253872	0	1	66061.7	44563.5	66061.7	0.739915	57.4671	57.3332	57.5526	36.6244	57.4049	36.7119	Myosin-10	0.00860533	0	389136	1.20903	0.454068	1.89372	0.997009	0.697196	0.029251	67646.1;36379.7;12927.1;65450;0;0;	39145.6;36379.7;3115.55;26566.4;0;0;	0.661078;0.861986;0.540184;0.596176;0;0;	89605	0	0	0	0
DIA_OC3.mzML	DIA_OC3	P35580	P35580	MYH10_HUMAN	MYH10	2.30E+06	1.70E+06	1.86E+06	2.30E+06	1.70E+06	1.86E+06	1.86E+06	ALEEALEAKEEFER	ALEEALEAKEEFER	ALEEALEAKEEFER2	2	2.89E-05	1	0.000255558	0.000268312	0.000240327	0.000268456	0	1	66802.9	49332.3	66802.9	0.926028	56.964	56.8311	57.0981	36.6244	56.9475	36.6472	Myosin-10	0.00860533	0	265069	2.69962	0.609795	1.41011	0.99991	1.41315	0.0839293	51781.4;29484.2;6646.43;38941.1;4919.03;179793;	13648.7;29484.2;2377;34941.7;1759.22;169712;	0.20116;0.96477;0.643522;0.912556;0.643522;0.919565;	88846	0	0	0	0
DIA_OC1.mzML	DIA_OC1	P35580	P35580	MYH10_HUMAN	MYH10	2.11E+06	1.77E+06	1.85E+06	2.11E+06	1.77E+06	1.85E+06	1.85E+06	ALEEALEAKEEFER	ALEEALEAKEEFER	ALEEALEAKEEFER3	3	2.92E-05	0.000168152	0.000271223	0.000249377	0.000240327	0.000249501	0	1	1.05E+06	885588	1.05E+06	0.987023	57.3976	57.2659	57.5752	36.7523	57.53	36.5471	Myosin-10	0.000115734	0.337477	1.46E+07	5.66312	0.539171	6.87369	0.999964	1.38897	0.0131957	655023;181072;218386;183881;160632;156026;	655023;181072;218386;181941;157464;156026;	0.989924;0.987595;0.977849;0.972915;0.9763;0.987967;	89439	0	0	0	0
DIA_OC2.mzML	DIA_OC2	P35580	P35580	MYH10_HUMAN	MYH10	2.57E+06	1.75E+06	1.82E+06	2.57E+06	1.75E+06	1.82E+06	1.82E+06	ALEEALEAKEEFER	ALEEALEAKEEFER	ALEEALEAKEEFER3	3	2.58E-05	0.000168152	0.000278474	0.000253743	0.000240327	0.000253872	0	1	1.36E+06	929442	1.36E+06	0.983553	57.4913	57.3171	57.6247	36.7523	57.4894	36.7486	Myosin-10	0.000115734	0	1.30E+07	5.38844	0.50369	7.28244	1	0.977874	0.00242548	874869;220634;261716;254503;166835;209668;	874869;220634;261716;249951;166835;209454;	0.985039;0.96726;0.992323;0.982161;0.952884;0.967101;	89646	0	0	0	0
DIA_OC3.mzML	DIA_OC3	P35580	P35580	MYH10_HUMAN	MYH10	2.30E+06	1.70E+06	1.86E+06	2.30E+06	1.70E+06	1.86E+06	1.86E+06	ALEEALEAKEEFER	ALEEALEAKEEFER	ALEEALEAKEEFER3	3	2.89E-05	0.000168152	0.000255558	0.000268312	0.000240327	0.000268456	0	1	1.10E+06	815375	1.10E+06	0.968625	56.9479	56.815	57.0783	36.7523	57.0337	36.6228	Myosin-10	0.000115734	0.280688	8.66E+06	5.18426	0.420659	7.98821	1	1.05795	0.0628537	814515;144969;169696;174162;75779.8;181262;	789467;144969;169696;161102;75779.8;169017;	0.978988;0.946436;0.939372;0.921427;0.947585;0.929387;	88818	0	0	0	0
DIA_OC1.mzML	DIA_OC1	P35749	P35749	MYH11_HUMAN	MYH11	4.03E+06	3.37E+06	3.00E+06	4.03E+06	3.37E+06	3.00E+06	3.00E+06	ALEEALEAKEELER	ALEEALEAKEELER	ALEEALEAKEELER2	2	0.000193897	1	0.000271223	0.000249377	0.000240327	0.000249501	0	1	105310	87391.9	105310	0.827514	55.7884	55.6984	56.0071	34.1067	55.8233	34.0508	Myosin-11	0.00635499	0.896667	566977	2.42798	0.368602	1.45361	0.994213	1.09464	0.0128648	473433;141342;45088.1;23378.7;0;69441.4;	281087;0;38122.3;23378.7;0;43809.3;	0.600395;0.359289;0.868928;0.919318;0;0.742485;	86912	0	0	0	0
DIA_OC2.mzML	DIA_OC2	P35749	P35749	MYH11_HUMAN	MYH11	4.90E+06	3.31E+06	3.01E+06	4.90E+06	3.31E+06	3.01E+06	3.01E+06	ALEEALEAKEELER	ALEEALEAKEELER	ALEEALEAKEELER2	2	4.95E-05	1	0.000278474	0.000253743	0.000240327	0.000253872	0	1	80862.3	54547.6	80862.3	0.85655	55.749	55.6167	55.9231	34.1067	55.7472	34.1178	Myosin-11	0.00635499	0	213875	1.81245	0.465747	0.643311	0.998025	0.85844	0.00810713	625377;65573.1;40289;32411.9;0;20602.3;	322631;23798.9;40289;32411.9;0;8161.38;	0.330644;0.636005;0.849136;0.975486;0;0.420811;	86912	0	0	0	0
DIA_OC3.mzML	DIA_OC3	P35749	P35749	MYH11_HUMAN	MYH11	4.38E+06	3.28E+06	3.01E+06	4.38E+06	3.28E+06	3.01E+06	3.01E+06	ALEEALEAKEELER	ALEEALEAKEELER	ALEEALEAKEELER2	2	2.89E-05	1	0.000255558	0.000268312	0.000240327	0.000268456	0	1	119318	88113.4	119318	0.856232	55.2004	55.0681	55.3311	34.1067	55.1669	34.1565	Myosin-11	0.00635499	0.929459	628119	2.40046	0.542213	1.33004	0.999901	0	-1.00E+07	254466;49196.1;54115.5;30090;0;76407.8;	154441;16748.1;54115.5;11792.1;0;53410.4;	0.438736;0.624059;0.961152;0.615189;0;0.803144;	86084	0	0	0	0
DIA_OC1.mzML	DIA_OC1	P35749	P35749	MYH11_HUMAN	MYH11	4.03E+06	3.37E+06	3.00E+06	4.03E+06	3.37E+06	3.00E+06	3.00E+06	ALEEALEAKEELER	ALEEALEAKEELER	ALEEALEAKEELER3	3	2.92E-05	0.00069592	0.000271223	0.000249377	0.000240327	0.000249501	0	1	2.80E+06	2.32E+06	2.80E+06	0.989255	55.8155	55.6793	55.9892	34.164	55.861	34.0923	Myosin-11	0.000250275	0.990351	1.25E+07	5.4331	0.51712	0	0.999731	1.35614	0.0315931	1.57244e+06;591532;641173;419333;440918;339649;	1.57244e+06;591532;637637;418324;424274;338585;	0.988641;0.987897;0.992029;0.957949;0.956653;0.95746;	86954	0	0	0	0
DIA_OC2.mzML	DIA_OC2	P35749	P35749	MYH11_HUMAN	MYH11	4.90E+06	3.31E+06	3.01E+06	4.90E+06	3.31E+06	3.01E+06	3.01E+06	ALEEALEAKEELER	ALEEALEAKEELER	ALEEALEAKEELER3	3	2.58E-05	0.00069592	0.000278474	0.000253743	0.000240327	0.000253872	0	1	3.60E+06	2.43E+06	3.60E+06	0.993348	55.7761	55.6409	55.9924	34.164	55.785	34.1586	Myosin-11	0.000250275	0.950792	1.54E+07	5.63659	0.536939	0	0.999959	0.888474	0.0107315	2.20727e+06;673506;719461;440701;515800;425493;	2.20727e+06;673506;719461;440701;480298;425493;	0.993697;0.992503;0.99307;0.950734;0.915473;0.994011;	86954	0	0	0	0
DIA_OC3.mzML	DIA_OC3	P35749	P35749	MYH11_HUMAN	MYH11	4.38E+06	3.28E+06	3.01E+06	4.38E+06	3.28E+06	3.01E+06	3.01E+06	ALEEALEAKEELER	ALEEALEAKEELER	ALEEALEAKEELER3	3	2.89E-05	0.00069592	0.000255558	0.000268312	0.000240327	0.000268456	0	1	2.90E+06	2.14E+06	2.90E+06	0.99205	55.1843	55.0062	55.3591	34.164	55.2082	34.134	Myosin-11	0.000250275	0.997055	1.25E+07	5.70577	0.508015	0	0.999936	0.237462	0.0387859	1.68336e+06;597204;618337;429691;509251;375647;	1.68336e+06;597204;615522;429691;469886;375647;	0.993271;0.992617;0.98816;0.97974;0.931105;0.981408;	86057	0	0	0	0
DIA_OC1.mzML	DIA_OC1	P35579	P35579	MYH9_HUMAN	MYH9	8.85E+06	7.62E+06	9.43E+06	8.85E+06	7.62E+06	9.43E+06	9.43E+06	ALEEAMEQK	ALEEAMEQK	ALEEAMEQK2	2	2.92E-05	0.000168152	0.000271223	0.000249377	0.000240327	0.000249501	0	1	2.59E+06	2.13E+06	2.59E+06	0.980263	32.7881	32.6106	33.0086	-5.3641	32.8316	-5.45301	Myosin-9	0.000115734	0.985296	9.01E+06	5.30588	0.266498	1.97237	0.999999	1.06224	0.00117718	1.52785e+06;653343;405020;250616;134043;65929.1;	1.52785e+06;653343;405020;221200;134043;64273.7;	0.979568;0.981179;0.981407;0.924933;0.961835;0.915816;	50865	0	0	0	0
DIA_OC2.mzML	DIA_OC2	P35579	P35579	MYH9_HUMAN	MYH9	1.00E+07	7.01E+06	9.04E+06	1.00E+07	7.01E+06	9.04E+06	9.04E+06	ALEEAMEQK	ALEEAMEQK	ALEEAMEQK2	2	2.58E-05	0.000168152	0.000278474	0.000253743	0.000240327	0.000253872	0	1	1.60E+06	1.08E+06	1.60E+06	0.698506	32.9116	32.7794	33.0858	-5.3641	32.9166	-5.33428	Myosin-9	0.000115734	0.821131	1.06E+07	3.25458	0.225279	2.20356	1	0.536403	0.000518845	1.79793e+06;831058;387161;168218;96347.4;118690;	813222;475564;309721;168218;0;52097.6;	0.645932;0.708006;0.821963;0.948626;0.437646;0.760651;	51072	0	0	0	0
DIA_OC3.mzML	DIA_OC3	P35579	P35579	MYH9_HUMAN	MYH9	1.07E+07	7.95E+06	9.35E+06	1.07E+07	7.95E+06	9.35E+06	9.35E+06	ALEEAMEQK	ALEEAMEQK	ALEEAMEQK2	2	2.89E-05	0.000168152	0.000255558	0.000268312	0.000240327	0.000268456	0	1	2.61E+06	2.06E+06	2.61E+06	0.985389	32.436	32.3037	32.6133	-5.3641	32.4387	-5.64106	Myosin-9	0.000115734	0.98651	9.24E+06	5.3502	0.185774	3.54355	1	0.54812	0.00332223	1.57182e+06;635519;415162;231382;132763;70554.1;	1.56245e+06;635519;415162;231382;132763;64663.6;	0.985493;0.986068;0.983957;0.980802;0.985578;0.814348;	50382	0	0	0	0
DIA_ON1.mzML	DIA_ON1	P35579	P35579	MYH9_HUMAN	MYH9	1.14E+06	895390	827847	1.14E+06	895390	827847	827847	ALEEAMEQK	ALEEAMEQK	ALEEAMEQK2	2	0.000182893	0.000168152	0.000728863	0.000617284	0.000240327	0.000617665	0	1	80605.5	67266.7	80605.5	0.850093	32.493	32.3183	32.6243	-5.3641	32.5742	-5.65326	Myosin-9	0.000115734	0.833233	503184	2.29088	0.553307	0.237144	0.996637	0.291996	0.00509089	31356.5;19830.8;56360.5;58006.3;0;1540.63;	31356.5;19830.8;29418.3;2300.56;0;0;	0.982478;0.888156;0.683329;-0.091809;0;0.433162;	50382	0	0	0	0
DIA_ON2.mzML	DIA_ON2	P35579	P35579	MYH9_HUMAN	MYH9	1.13E+06	886138	946391	1.13E+06	886138	946391	946391	ALEEAMEQK	ALEEAMEQK	ALEEAMEQK2	2	0.00067347	0.000168152	0.000712758	0.000608273	0.000240327	0.000608643	0	1	79511.2	70859.9	79511.2	0.913983	32.4783	32.3459	32.6087	-5.3641	32.5781	-5.60343	Myosin-9	0.000115734	0.779436	510615	2.28768	0.208443	0	0.980685	1.03959	0.00826124	34892.7;25555.7;44325;17021.2;0;0;	34892.7;25555.7;19062.7;2003.47;0;0;	0.974715;0.968451;0.729799;0.512992;0;0;	50382	0	0	0	0
DIA_ON3.mzML	DIA_ON3	P35579	P35579	MYH9_HUMAN	MYH9	1.46E+06	1.13E+06	920137	1.46E+06	1.13E+06	920137	920137	ALEEAMEQK	ALEEAMEQK	ALEEAMEQK2	2	0.000487118	0.000168152	0.000647249	0.000591366	0.000240327	0.000591716	0	1	134876	106415	134876	0.941007	32.2384	32.0639	32.3708	-5.3641	32.3084	-5.76193	Myosin-9	0.000115734	0.930776	498686	2.42683	0.636449	0	0.989567	0.741969	0.0870048	54754.7;41237.2;40539.4;67303.6;1450.47;2617.08;	54754.7;41237.2;38884.3;16347.3;0;0;	0.983088;0.920959;0.903012;0.398088;-0.38527;-0.296816;	50037	0	0	0	0
DIA_OC1.mzML	DIA_OC1	P35579	P35579	MYH9_HUMAN	MYH9	8.85E+06	7.62E+06	9.43E+06	8.85E+06	7.62E+06	9.43E+06	9.43E+06	ALEEAMEQKAELER	ALEEAMEQKAELER	ALEEAMEQKAELER2	2	0.00074336	0.00400191	0.000271223	0.000249377	0.000240327	0.000249501	0	1	44015.6	36410.5	44015.6	0.864642	46.5785	46.4042	46.7088	20.2798	46.5469	20.3486	Myosin-9	0.000737114	0.990269	1.30E+06	1.9705	0.392357	2.01066	0.974536	0.169843	0.00161094	17682.5;0;26418.5;13708.4;25982.6;8961.3;	3888.72;0;26418.5;13708.4;0;0;	0.33079;0;0.952424;0.84691;-0.239186;0.511875;	72492	0	0	0	0
DIA_OC2.mzML	DIA_OC2	P35579	P35579	MYH9_HUMAN	MYH9	1.00E+07	7.01E+06	9.04E+06	1.00E+07	7.01E+06	9.04E+06	9.04E+06	ALEEAMEQKAELER	ALEEAMEQKAELER	ALEEAMEQKAELER2	2	0.000118977	0.00400191	0.000278474	0.000253743	0.000240327	0.000253872	0	1	65791.5	44381.3	65791.5	0.949287	46.6032	46.4731	46.7346	20.2798	46.545	20.4129	Myosin-9	0.000737114	0.853302	335499	2.03178	0.479289	1.0178	0.994872	1.0759	0.0443419	21693.5;0;19387.1;26869;29478.8;3544.32;	20719.8;0;19387.1;25684.6;0;0;	0.928468;0;0.971845;0.949054;-0.0856968;0.331518;	72561	0	0	0	0
DIA_OC3.mzML	DIA_OC3	P35579	P35579	MYH9_HUMAN	MYH9	1.07E+07	7.95E+06	9.35E+06	1.07E+07	7.95E+06	9.35E+06	9.35E+06	ALEEAMEQKAELER	ALEEAMEQKAELER	ALEEAMEQKAELER2	2	2.89E-05	0.00400191	0.000255558	0.000268312	0.000240327	0.000268456	0	1	39245.7	28982	39245.7	0.764612	46.091	45.9566	46.1762	20.2798	46.0789	20.3032	Myosin-9	0.000737114	0.14153	294039	2.90911	0.558794	2.58257	0.999998	0.688716	0.0317689	29544.3;13131.5;18768.2;11011.5;20037.1;5968.48;	17522.6;4569.27;10711.6;11011.5;11821.4;2076.81;	0.670343;0.688949;0.759977;0.919133;0.636267;0.688949;	71802	0	0	0	0
DIA_OC1.mzML	DIA_OC1	P35579	P35579	MYH9_HUMAN	MYH9	8.85E+06	7.62E+06	9.43E+06	8.85E+06	7.62E+06	9.43E+06	9.43E+06	ALEEAMEQKAELER	ALEEAMEQKAELER	ALEEAMEQKAELER3	3	2.92E-05	0.000168152	0.000271223	0.000249377	0.000240327	0.000249501	0	1	2.03E+06	1.68E+06	2.03E+06	0.990852	46.5624	46.3851	46.736	20.4521	46.6306	20.3157	Myosin-9	0.000115734	0.960789	9.94E+06	4.72763	0.574025	0	0.9999	0.480766	0.00609167	1.23115e+06;463613;372105;619221;370214;334918;	1.23115e+06;460455;372105;247752;367223;334918;	0.990417;0.992195;0.97115;0.233375;0.942046;0.990603;	72464	0	0	0	0
DIA_OC2.mzML	DIA_OC2	P35579	P35579	MYH9_HUMAN	MYH9	1.00E+07	7.01E+06	9.04E+06	1.00E+07	7.01E+06	9.04E+06	9.04E+06	ALEEAMEQKAELER	ALEEAMEQKAELER	ALEEAMEQKAELER3	3	2.58E-05	0.000168152	0.000278474	0.000253743	0.000240327	0.000253872	0	1	2.72E+06	1.84E+06	2.72E+06	0.985679	46.6303	46.454	46.7609	20.4521	46.6269	20.4688	Myosin-9	0.000115734	0.976995	1.16E+07	5.38562	0.578617	0	0.999999	1.05795	0.0062608	1.67162e+06;606375;517906;614185;538921;446275;	1.67162e+06;606375;517906;569213;512177;446275;	0.984628;0.991073;0.987766;0.939931;0.965443;0.982285;	72602	0	0	0	0
DIA_OC3.mzML	DIA_OC3	P35579	P35579	MYH9_HUMAN	MYH9	1.07E+07	7.95E+06	9.35E+06	1.07E+07	7.95E+06	9.35E+06	9.35E+06	ALEEAMEQKAELER	ALEEAMEQKAELER	ALEEAMEQKAELER3	3	2.89E-05	0.000168152	0.000255558	0.000268312	0.000240327	0.000268456	0	1	2.54E+06	1.88E+06	2.54E+06	0.990136	46.114	45.9405	46.292	20.4521	46.1612	20.3512	Myosin-9	0.000115734	0.989411	1.05E+07	5.35481	0.584956	0	0.999996	1.54998	0.0691419	1.51268e+06;579240;479940;755674;447543;451017;	1.51268e+06;579240;479940;514079;447543;451017;	0.990892;0.994897;0.984743;0.744624;0.968577;0.981483;	71843	0	0	0	0
DIA_OC1.mzML	DIA_OC1	P02533;P08779;P13646	P02533;P08779;P13646;P19012	K1C13_HUMAN;K1C14_HUMAN;K1C16_HUMAN	KRT13;KRT14;KRT16	3.66E+06	3.05E+06	3.05E+06	3.66E+06	3.05E+06	3.05E+06		ALEEANADLEVK	ALEEANADLEVK	ALEEANADLEVK2	2	2.92E-05	0.000168152	0.000271223	0.00063593	0.000692521	0.00063593	0	0	3.66E+06	3.05E+06	3.66E+06	0.984651	45.1617	44.9845	45.3362	17.4428	45.144	17.47	Keratin, type I cytoskeletal 14	0.000115734	0.972384	1.16E+07	5.24935	0.684296	8.29546	0.999978	1.22756	0.00484902	2.06151e+06;1.22171e+06;1.28698e+06;1.36762e+06;1.05025e+06;396439;	2.04367e+06;1.22171e+06;1.28698e+06;576395;925911;396439;	0.97942;0.992337;0.991381;0.592705;0.867483;0.987931;	70267	0	0	0	0
DIA_OC2.mzML	DIA_OC2	P02533;P08779;P13646	P02533;P08779;P13646;P19012	K1C13_HUMAN;K1C14_HUMAN;K1C16_HUMAN	KRT13;KRT14;KRT16	4.62E+06	3.12E+06	3.12E+06	4.62E+06	3.12E+06	3.12E+06		ALEEANADLEVK	ALEEANADLEVK	ALEEANADLEVK2	2	2.58E-05	0.000168152	0.000278474	0.000628338	0.000692521	0.000628338	0	0	4.62E+06	3.12E+06	4.62E+06	0.985454	45.1418	44.964	45.3161	17.4428	45.1348	17.4424	Keratin, type I cytoskeletal 14	0.000115734	0.962054	1.47E+07	5.73234	0.785202	9.89745	0.999986	0	-1.00E+07	2.53946e+06;1.55595e+06;1.68251e+06;1.68315e+06;1.46255e+06;524816;	2.53946e+06;1.55595e+06;1.68251e+06;1.68315e+06;1.22398e+06;524816;	0.981273;0.989184;0.990308;0.981852;0.717658;0.994628;	70267	0	0	0	0
DIA_OC3.mzML	DIA_OC3	P02533;P08779;P13646	P02533;P08779;P13646;P19012	K1C13_HUMAN;K1C14_HUMAN;K1C16_HUMAN	KRT13;KRT14;KRT16	3.80E+06	2.83E+06	2.83E+06	3.80E+06	2.83E+06	2.83E+06		ALEEANADLEVK	ALEEANADLEVK	ALEEANADLEVK2	2	2.89E-05	0.000168152	0.000255558	0.000681663	0.000692521	0.000681973	0	0	3.80E+06	2.83E+06	3.80E+06	0.965578	44.8045	44.6715	44.981	17.4428	44.7083	17.6363	Keratin, type I cytoskeletal 14	0.000115734	0.967062	1.33E+07	5.45691	0.615492	9.2967	1	0.165364	0.000798078	2.12496e+06;1.33265e+06;1.37907e+06;1.58098e+06;1.38188e+06;495637;	1.9759e+06;1.33265e+06;1.37907e+06;1.0515e+06;1.06231e+06;495637;	0.948096;0.982298;0.995229;0.784472;0.615344;0.990315;	69784	0	0	0	0
DIA_ON1.mzML	DIA_ON1	P02533;P08779;P13646	P02533;P08779;P13646;P19012	K1C13_HUMAN;K1C14_HUMAN;K1C16_HUMAN	KRT13;KRT14;KRT16	1.60E+06	1.19E+06	1.19E+06	1.60E+06	1.19E+06	1.19E+06		ALEEANADLEVK	ALEEANADLEVK	ALEEANADLEVK2	2	6.52E-05	0.000168152	0.000728863	0.00211977	0.000692521	0.00212089	0	0	1.60E+06	1.19E+06	1.60E+06	0.900763	44.8612	44.6871	44.9914	17.4428	44.7402	17.6704	Keratin, type I cytoskeletal 14	0.000115734	0.791629	1.21E+07	4.82922	0.638454	7.16867	0.999995	0	-1.00E+07	760920;726464;683610;2.92853e+06;578399;185546;	729817;687961;683610;2.784e+06;537365;185546;	0.923326;0.874019;0.978046;0.901527;0.850998;0.911173;	69784	0	0	0	0
DIA_ON2.mzML	DIA_ON2	P02533;P08779;P13646	P02533;P08779;P13646;P19012	K1C13_HUMAN;K1C14_HUMAN;K1C16_HUMAN	KRT13;KRT14;KRT16	1.92E+06	1.66E+06	1.66E+06	1.92E+06	1.66E+06	1.66E+06		ALEEANADLEVK	ALEEANADLEVK	ALEEANADLEVK2	2	7.00E-05	0.000168152	0.000712758	0.00215401	0.000692521	0.00215517	0	0	1.92E+06	1.66E+06	1.92E+06	0.982494	44.855	44.6808	45.033	17.4428	44.7185	17.7411	Keratin, type I cytoskeletal 14	0.000115734	0.813688	1.15E+07	5.04119	0.523141	8.45283	0.999992	1.06684	0.0207011	973597;714946;862250;2.92961e+06;563445;228146;	973597;714946;851663;1.37068e+06;432485;228146;	0.990412;0.97078;0.934157;0.712015;0.672875;0.985415;	69784	0	0	0	0
DIA_ON3.mzML	DIA_ON3	P02533;P08779;P13646	P02533;P08779;P13646;P19012	K1C13_HUMAN;K1C14_HUMAN;K1C16_HUMAN	KRT13;KRT14;KRT16	1.82E+06	1.34E+06	1.34E+06	1.82E+06	1.34E+06	1.34E+06		ALEEANADLEVK	ALEEANADLEVK	ALEEANADLEVK2	2	6.79E-05	0.000168152	0.000647249	0.00211082	0.000692521	0.00211193	0	0	1.82E+06	1.34E+06	1.82E+06	0.965792	44.6972	44.523	44.8288	17.4428	44.5232	17.7477	Keratin, type I cytoskeletal 14	0.000115734	0.828229	1.35E+07	4.29365	0.61335	6.41048	0.999994	1.22832	0.00307348	745974;905907;680631;3.28458e+06;448496;227174;	714295;876957;315246;598924;448496;227174;	0.935804;0.984148;0.744772;0.288293;0.957477;0.989218;	69577	0	0	0	0
DIA_IN1.mzML	DIA_IN1	P02533;P08779;P13646	P02533;P08779;P13646;P19012	K1C13_HUMAN;K1C14_HUMAN;K1C16_HUMAN	KRT13;KRT14;KRT16	1.59E+06	1.50E+06	1.50E+06	1.59E+06	1.50E+06	1.50E+06		ALEEANADLEVK	ALEEANADLEVK	ALEEANADLEVK2	2	8.39E-05	0.000168152	0.000643915	0.000541126	0.000692521	0.000541418	0	0	1.59E+06	1.50E+06	1.59E+06	0.951577	45.1002	44.926	45.3199	17.4428	45.0214	17.5746	Keratin, type I cytoskeletal 14	0.000115734	0.658219	1.45E+07	5.3618	0.613665	6.47914	0.999994	1.05795	0.0206942	752169;673565;1.01712e+06;1.66167e+06;515255;210833;	716805;664083;928521;1.6111e+06;515255;210833;	0.929191;0.983204;0.958345;0.912747;0.991983;0.928067;	70129	0	0	0	0
DIA_IN2.mzML	DIA_IN2	P02533;P08779;P13646	P02533;P08779;P13646;P19012	K1C13_HUMAN;K1C14_HUMAN;K1C16_HUMAN	KRT13;KRT14;KRT16	967607	870733	870734	967607	870733	870734		ALEEANADLEVK	ALEEANADLEVK	ALEEANADLEVK2	2	0.000135556	0.000168152	0.000652316	0.000552792	0.000692521	0.000553097	0	0	967607	870733	967607	0.968672	44.6552	44.481	44.9207	17.4428	44.4736	17.849	Keratin, type I cytoskeletal 14	0.000115734	0.597925	1.27E+07	2.32003	0.445361	1.41483	0.998746	1.1037	0.000177957	484805;482801;39251;1.36644e+06;279499;23254.6;	484805;482801;0;610719;103127;0;	0.984198;0.953082;-0.393343;0.565611;0.354039;0.125356;	69439	0	0	0	0
DIA_IN3.mzML	DIA_IN3	P02533;P08779;P13646	P02533;P08779;P13646;P19012	K1C13_HUMAN;K1C14_HUMAN;K1C16_HUMAN	KRT13;KRT14;KRT16	1.69E+06	1.55E+06	1.55E+06	1.69E+06	1.55E+06	1.55E+06		ALEEANADLEVK	ALEEANADLEVK	ALEEANADLEVK2	2	7.89E-05	0.000168152	0.000708717	0.00165107	0.000692521	0.00165289	0	0	1.69E+06	1.55E+06	1.69E+06	0.98361	44.8307	44.6997	45.0518	17.4428	44.7056	17.7146	Keratin, type I cytoskeletal 14	0.000115734	0.820122	1.23E+07	4.87511	0.639823	7.87107	0.999915	0	-1.00E+07	834756;686786;912295;1.79784e+06;501494;172720;	834756;686786;887767;974395;314153;172720;	0.993897;0.99384;0.960269;0.712306;0.526888;0.893215;	69715	0	0	0	0
DIA_OC1.mzML	DIA_OC1	Q04695	Q04695	K1C17_HUMAN	KRT17	360434	309328	376014	360434	309328	376014	341412	ALEEANTELEVK	ALEEANTELEVK	ALEEANTELEVK2	2	2.92E-05	0.000168152	0.000271223	0.000249377	0.000240327	0.000249501	0	1	357229	294826	357229	0.851077	45.7777	45.6035	45.9092	18.6618	45.7586	18.7044	Keratin, type I cytoskeletal 17	0.000115734	0.494874	7.12E+06	4.2609	0.435743	5.21884	0.999998	0.680491	0.0102646	175859;142307;170304;77322.6;8132.23;51174.6;	153912;125994;160960;77322.6;0;51174.6;	0.809636;0.848742;0.935215;0.937371;0.552873;0.980048;	71235	0	0	0	0
DIA_OC2.mzML	DIA_OC2	Q04695	Q04695	K1C17_HUMAN	KRT17	475381	321585	370665	475381	321585	370665	341696	ALEEANTELEVK	ALEEANTELEVK	ALEEANTELEVK2	2	2.58E-05	0.000168152	0.000278474	0.000253743	0.000240327	0.000253872	0	1	427995	288715	427995	0.965385	45.7577	45.5384	45.8899	18.6618	45.7567	18.6663	Keratin, type I cytoskeletal 17	0.000115734	0.680985	7.91E+06	4.89538	0.497139	6.34237	1	1.07397	0.00815926	218031;170059;162822;50493.8;40065.4;44956.5;	218031;161874;152209;48090.3;40065.4;38492.8;	0.989026;0.974188;0.952772;0.828574;0.887773;0.90073;	71235	0	0	0	0
DIA_OC3.mzML	DIA_OC3	Q04695	Q04695	K1C17_HUMAN	KRT17	380226	284440	343720	380226	284440	343720	305768	ALEEANTELEVK	ALEEANTELEVK	ALEEANTELEVK2	2	2.89E-05	0.000168152	0.000255558	0.000268312	0.000240327	0.000268456	0	1	380226	284440	380226	0.972257	45.3337	45.2014	45.508	18.6618	45.3053	18.7262	Keratin, type I cytoskeletal 17	0.000115734	0.758785	7.74E+06	4.65262	0.471359	5.1253	1	1.49147	0.0168094	187862;181759;191434;31209.2;48873.9;70356;	187862;181759;191434;10604.9;48873.9;61350.1;	0.984929;0.980383;0.982638;0.608508;0.902945;0.903925;	70614	0	0	0	0
DIA_ON1.mzML	DIA_ON1	Q04695	Q04695	K1C17_HUMAN	KRT17	221418	176146	142339	221418	176146	142339	162041	ALEEANTELEVK	ALEEANTELEVK	ALEEANTELEVK2	2	6.52E-05	0.000168152	0.000728863	0.000617284	0.000240327	0.000617665	0	1	107516	83210.2	107516	0.967399	45.4321	45.3018	45.6096	18.6618	45.3356	18.8379	Keratin, type I cytoskeletal 17	0.000115734	0.727334	1.60E+06	1.8312	0.155066	1.61556	0.999154	0	-1.00E+07	103842;20143;14947.6;10469.1;3789.18;21742.4;	103842;0;0;3673.41;0;0;	0.979089;0.563131;0.536898;0.636945;0.467845;-0.362924;	70683	0	0	0	0
DIA_ON2.mzML	DIA_ON2	Q04695	Q04695	K1C17_HUMAN	KRT17	203826	189775	169283	203826	189775	169283	182758	ALEEANTELEVK	ALEEANTELEVK	ALEEANTELEVK2	2	7.00E-05	0.000168152	0.000712758	0.000608273	0.000240327	0.000608643	0	1	128906	108398	128906	0.936054	45.3855	45.2533	45.5166	18.6618	45.3148	18.8031	Keratin, type I cytoskeletal 17	0.000115734	0.973561	1.56E+06	3.48557	0.353998	1.76327	0.999974	0.599324	1.31E-05	84172.6;35543.3;14170.5;29273.5;9960.45;32339.2;	84172.6;15460.2;4924.54;29273.5;4763.28;10095.8;	0.962538;0.710127;0.607831;0.979221;0.77499;0.473564;	70614	0	0	0	0
DIA_ON3.mzML	DIA_ON3	Q04695	Q04695	K1C17_HUMAN	KRT17	203466	168707	172851	203466	168707	172851	173155	ALEEANTELEVK	ALEEANTELEVK	ALEEANTELEVK2	2	6.79E-05	0.000168152	0.000647249	0.000591366	0.000240327	0.000591716	0	1	132563	102739	132563	0.962879	45.2272	45.0961	45.4009	18.6618	45.1314	18.8127	Keratin, type I cytoskeletal 17	0.000115734	0.879743	1.41E+06	3.04817	0.45602	1.73619	0.999987	0	-1.00E+07	99007.9;20899.4;41325.4;33554.8;11286.3;48829.3;	99007.9;0;22817.5;33554.8;6198.02;30447.6;	0.978985;0.542733;0.735289;0.915354;0.793293;0.582642;	70407	0	0	0	0
DIA_IN1.mzML	DIA_IN1	Q04695	Q04695	K1C17_HUMAN	KRT17	226799	212050	178081	226799	212050	178081	207550	ALEEANTELEVK	ALEEANTELEVK	ALEEANTELEVK2	2	8.39E-05	0.000168152	0.000643915	0.000541126	0.000240327	0.000541418	0	1	105355	93902.9	105355	0.891283	45.6293	45.4983	45.8506	18.6618	45.6182	18.6651	Keratin, type I cytoskeletal 17	0.000115734	0.815486	244826	2.79048	0.319499	1.48161	0.999954	0	-1.00E+07	73604.1;26833.3;49288;9499.7;12326.5;33009.1;	73604.1;26833.3;49288;4917.3;0;0;	0.899248;0.890282;0.885922;0.777517;0.366165;-0.572506;	70959	0	0	0	0
DIA_IN2.mzML	DIA_IN2	Q04695	Q04695	K1C17_HUMAN	KRT17	214833	205788	177036	214833	205788	177036	177364	ALEEANTELEVK	ALEEANTELEVK	ALEEANTELEVK2	2	0.000135556	0.000168152	0.000652316	0.000552792	0.000240327	0.000553097	0	1	126800	115515	126800	0.968369	45.1851	45.054	45.3175	18.6618	45.0782	18.8978	Keratin, type I cytoskeletal 17	0.000115734	0.883913	647899	2.4211	0.559759	1.91295	0.999523	1.53126	6.84E-06	72317.1;54482.6;12732.1;7268.49;2493.64;22755.4;	72317.1;54482.6;0;0;0;7932.8;	0.961117;0.977994;0.479872;0.518753;0.357904;0.029418;	70269	0	0	0	0
DIA_IN3.mzML	DIA_IN3	Q04695	Q04695	K1C17_HUMAN	KRT17	189617	168459	180965	189617	168459	180965	173744	ALEEANTELEVK	ALEEANTELEVK	ALEEANTELEVK2	2	7.89E-05	0.000168152	0.000708717	0.000604961	0.000240327	0.000605327	0	1	150023	138344	150023	0.958898	45.3147	45.2265	45.4458	18.6618	45.2902	18.7015	Keratin, type I cytoskeletal 17	0.000115734	0.818874	226412	3.61104	0.378637	1.22139	0.999904	0.634741	1.93E-05	81868.9;59757.8;10236.7;20329.7;2173.82;32465.7;	76955.8;52737.2;3499.35;20329.7;701.938;21311.3;	0.966304;0.956878;0.650683;0.936107;0.652288;0.747776;	70476	0	0	0	0
DIA_OC1.mzML	DIA_OC1	O15020	O15020	SPTN2_HUMAN	SPTBN2	1.06E+07	8.78E+06	1.08E+07	1.06E+07	8.78E+06	1.08E+07	1.08E+07	ALEEEIR	ALEEEIR	ALEEEIR2	2	2.92E-05	0.00586405	0.000271223	0.000249377	0.000240327	0.000249501	0	1	3.63E+06	3.17E+06	3.63E+06	0.985207	35.4634	35.286	35.5944	-0.0143094	35.4834	0.0194088	Spectrin beta chain, non-erythrocytic 2	0.00104545	0.95226	2.40E+07	3.72821	0.10069	1.40891	0.999958	1.08112	0.000575531	2.84359e+06;701499;335575;86391.7;319368;94153.6;	2.84359e+06;697159;154460;38589.7;127434;94153.6;	0.988632;0.978334;0.457916;0.695597;0.459648;0.932628;	55064	0	0	0	0
DIA_OC2.mzML	DIA_OC2	O15020	O15020	SPTN2_HUMAN	SPTBN2	1.43E+07	9.67E+06	1.09E+07	1.43E+07	9.67E+06	1.09E+07	1.09E+07	ALEEEIR	ALEEEIR	ALEEEIR2	2	2.58E-05	0.00586405	0.000278474	0.000253743	0.000240327	0.000253872	0	1	4.29E+06	2.91E+06	4.29E+06	0.98276	35.5423	35.3652	35.6728	-0.0143094	35.5408	0.0395895	Spectrin beta chain, non-erythrocytic 2	0.00104545	0.95253	2.68E+07	4.45943	0.134774	2.31594	0.999987	1.26341	0.0102539	3.24453e+06;893235;398053;124372;455483;152749;	3.24453e+06;893235;327833;124372;244454;152749;	0.991908;0.966808;0.750691;0.893609;0.713967;0.881746;	55202	0	0	0	0
DIA_OC3.mzML	DIA_OC3	O15020	O15020	SPTN2_HUMAN	SPTBN2	1.16E+07	9.44E+06	1.04E+07	1.16E+07	9.44E+06	1.04E+07	1.04E+07	ALEEEIR	ALEEEIR	ALEEEIR2	2	0.000603797	0.00586405	0.000255558	0.000268312	0.000240327	0.000268456	0	1	4.14E+06	3.07E+06	4.14E+06	0.962517	35.023	34.8032	35.158	-0.0143094	35.082	-0.053748	Spectrin beta chain, non-erythrocytic 2	0.00104545	0.898973	2.30E+07	2.33603	0.0771271	0.7787	0.980422	1.49506	0.0346659	3.12179e+06;1.01419e+06;350579;0;362542;22029.1;	3.12179e+06;1.01419e+06;69637;0;81054.1;7541.99;	0.963341;0.962504;0.0192349;0;0.439099;0.623585;	54443	0	0	0	0
DIA_ON1.mzML	DIA_ON1	O15020	O15020	SPTN2_HUMAN	SPTBN2	2.85E+06	2.21E+06	1.98E+06	2.85E+06	2.21E+06	1.98E+06	1.98E+06	ALEEEIR	ALEEEIR	ALEEEIR2	2	6.52E-05	0.00586405	0.000728863	0.000617284	0.000240327	0.000617665	0	1	457775	407254	457775	0.96639	34.9934	34.8163	35.1255	-0.0143094	35.0562	-0.0388002	Spectrin beta chain, non-erythrocytic 2	0.00104545	0.322398	1.83E+07	3.30741	0.0712898	0.322158	0.998324	1.21145	0.0309271	343162;117304;96300.5;13027.2;7425.98;10775.6;	343162;103837;34417.7;13027.2;0;10775.6;	0.99041;0.901674;0.555592;0.822062;0.325297;0.825048;	54305	0	0	0	0
DIA_ON2.mzML	DIA_ON2	O15020	O15020	SPTN2_HUMAN	SPTBN2	2.49E+06	2.11E+06	1.98E+06	2.49E+06	2.11E+06	1.98E+06	1.98E+06	ALEEEIR	ALEEEIR	ALEEEIR2	2	7.00E-05	0.00586405	0.000712758	0.000608273	0.000240327	0.000608643	0	1	451615	451576	451615	0.96224	35.0247	34.8475	35.1556	-0.0143094	35.0418	-0.00862255	Spectrin beta chain, non-erythrocytic 2	0.00104545	0.295212	1.41E+07	3.21898	0.0917712	1.1775	0.999267	1.37026	0.346075	328904;117963;88131.9;12488.1;4240.16;7936.48;	328904;114824;41863.7;12437.1;1573.83;7887.61;	0.981583;0.917652;0.494921;0.807907;0.656086;0.804788;	54374	0	0	0	0
DIA_ON3.mzML	DIA_ON3	O15020	O15020	SPTN2_HUMAN	SPTBN2	2.76E+06	2.10E+06	1.86E+06	2.76E+06	2.10E+06	1.86E+06	1.86E+06	ALEEEIR	ALEEEIR	ALEEEIR2	2	0.000175101	0.00586405	0.000647249	0.000591366	0.000240327	0.000591716	0	1	314798	269658	314798	0.865239	34.6953	34.5642	34.7842	-0.0143094	34.7495	0.0294846	Spectrin beta chain, non-erythrocytic 2	0.00104545	0.288004	1.06E+07	2.58551	0.130514	0.117704	0.996035	0.7069	0.000138988	359006;56051.2;42892.1;10167.8;520.699;1927.12;	290701;24097.4;13078.1;10167.8;0;0;	0.878966;0.699642;0.0830465;0.942943;-0.407995;0.569691;	53891	0	0	0	0
DIA_IN1.mzML	DIA_IN1	O15020	O15020	SPTN2_HUMAN	SPTBN2	1.70E+06	1.46E+06	1.40E+06	1.70E+06	1.46E+06	1.40E+06	1.40E+06	ALEEEIR	ALEEEIR	ALEEEIR2	2	0.0015354	0.00586405	0.000643915	0.000541126	0.000240327	0.000541418	0	1	95816.9	86374.5	95816.9	0.957772	35.3142	35.1812	35.4452	-0.0143094	35.3295	-0.07332	Spectrin beta chain, non-erythrocytic 2	0.00104545	0.0443576	1.22E+07	1.84099	0.224315	0.0440206	0.97252	1.56413	0.337855	97857.5;5309.87;18811.2;0;1278.5;2005.19;	93917.9;1898.97;18811.2;0;0;0;	0.963393;0.679769;0.954425;0;0.487518;0.487518;	54788	0	0	0	0
DIA_IN2.mzML	DIA_IN2	O15020	O15020	SPTN2_HUMAN	SPTBN2	1.82E+06	1.65E+06	1.64E+06	1.82E+06	1.65E+06	1.64E+06	1.64E+06	ALEEEIR	ALEEEIR	ALEEEIR2	2	0.00177946	0.00586405	0.000652316	0.000552792	0.000240327	0.000553097	0	1	100171	96271.6	100171	0.947189	34.78	34.6472	34.9543	-0.0143094	34.7809	0.00815733	Spectrin beta chain, non-erythrocytic 2	0.00104545	0	1.09E+07	2.01022	0.261324	0.313923	0.962807	1.55787	0.337477	91339.7;26079;21683.8;0;3838.84;0;	91339.7;8831.39;12102.2;0;0;0;	0.984236;0.564023;0.443065;0;-0.404937;0;	53960	0	0	0	0
DIA_OC1.mzML	DIA_OC1	Q7Z406	Q7Z406	MYH14_HUMAN	MYH14	5.92E+06	5.25E+06	8.71E+06	5.92E+06	5.25E+06	8.71E+06	8.71E+06	ALEEEQEAR	ALEEEQEAR	ALEEEQEAR2	2	2.92E-05	0.000930399	0.000271223	0.000249377	0.000240327	0.000249501	0	1	553230	456587	553230	0.971517	23.669	23.5385	23.8015	-24.9112	23.7474	-25.0847	Myosin-14	0.000284748	0.972012	1.18E+06	3.52655	0.249639	2.67983	0.999982	1.24037	0.00380433	336640;177265;47248.7;32073.3;1580.96;	336640;177265;39324.7;32073.3;588.642;	0.978219;0.976214;0.892976;0.97696;0.669659;	36583	0	0	0	0
DIA_OC2.mzML	DIA_OC2	Q7Z406	Q7Z406	MYH14_HUMAN	MYH14	7.24E+06	4.91E+06	8.86E+06	7.24E+06	4.91E+06	8.86E+06	8.86E+06	ALEEEQEAR	ALEEEQEAR	ALEEEQEAR2	2	2.58E-05	0.000930399	0.000278474	0.000253743	0.000240327	0.000253872	0	1	692527	467161	692527	0.96818	23.7127	23.6244	23.8438	-24.9112	23.8198	-25.1029	Myosin-14	0.000284748	0.936458	1.48E+06	3.07732	0.668845	1.7071	0.999912	0.475331	0.00418984	431082;213379;50170.9;45904.1;0;	431082;213379;48066.3;26663.9;0;	0.966638;0.982671;0.91768;0.672448;0;	36652	0	0	0	0
DIA_OC3.mzML	DIA_OC3	Q7Z406	Q7Z406	MYH14_HUMAN	MYH14	6.15E+06	4.89E+06	8.14E+06	6.15E+06	4.89E+06	8.14E+06	8.14E+06	ALEEEQEAR	ALEEEQEAR	ALEEEQEAR2	2	2.89E-05	0.000930399	0.000255558	0.000268312	0.000240327	0.000268456	0	1	455368	336278	455368	0.84039	23.5876	23.4552	23.8505	-24.9112	23.5988	-24.828	Myosin-14	0.000284748	0.877272	1.35E+06	2.41601	0.19465	2.4714	0.999943	0.850577	0.00863863	328374;161872;48187.4;28713.2;5885.14;	286959;129719;38690.1;28713.2;0;	0.857088;0.812252;0.810878;0.88745;0.600952;	36514	0	0	0	0
DIA_ON1.mzML	DIA_ON1	Q7Z406	Q7Z406	MYH14_HUMAN	MYH14	3.86E+06	3.40E+06	2.17E+06	3.86E+06	3.40E+06	2.17E+06	2.17E+06	ALEEEQEAR	ALEEEQEAR	ALEEEQEAR2	2	6.52E-05	0.000930399	0.000728863	0.000617284	0.000240327	0.000617665	0	1	102468	90089.3	102468	0.900386	23.5911	23.4605	23.6803	-24.9112	23.6038	-24.7639	Myosin-14	0.000284748	0.599304	277170	2.00813	0.255093	0.173435	0.998351	0	-1.00E+07	53210.5;50431.7;3467.93;49393.9;5432.15;	53210.5;47985.8;1271.66;6343.15;1991.92;	0.895471;0.910563;0.722005;-0.0499186;0.722005;	36445	0	0	0	0
DIA_ON2.mzML	DIA_ON2	Q7Z406	Q7Z406	MYH14_HUMAN	MYH14	3.64E+06	2.98E+06	2.26E+06	3.64E+06	2.98E+06	2.26E+06	2.26E+06	ALEEEQEAR	ALEEEQEAR	ALEEEQEAR2	2	0.000274093	0.000930399	0.000712758	0.000608273	0.000240327	0.000608643	0	1	76232.2	71499.5	76232.2	0.906297	23.623	23.4905	23.7122	-24.9112	23.6755	-24.7661	Myosin-14	0.000284748	0	0	2.6073	0.366934	0.461694	0.990882	0.825471	0.103461	58571.4;25035.7;3072.15;45706.7;17111.8;	51196.5;25035.7;0;13425.9;15198.7;	0.888792;0.942093;0.122929;0.0761287;0.887279;	36514	0	0	0	0
DIA_ON3.mzML	DIA_ON3	Q7Z406	Q7Z406	MYH14_HUMAN	MYH14	3.87E+06	3.23E+06	1.86E+06	3.87E+06	3.23E+06	1.86E+06	1.86E+06	ALEEEQEAR	ALEEEQEAR	ALEEEQEAR2	2	6.79E-05	0.000930399	0.000647249	0.000591366	0.000240327	0.000591716	0	1	130397	114969	130397	0.941433	23.4303	23.2985	23.5624	-24.9112	23.4744	-24.8574	Myosin-14	0.000284748	0.95188	253982	2.99821	0.142644	0	0.99978	0.761513	0.0739016	76476.6;40329.2;21317.5;38945.2;19170.6;	76476.6;40329.2;13591.6;0;19170.6;	0.979439;0.93585;0.744147;-0.472635;0.978075;	36238	0	0	0	0
DIA_IN1.mzML	DIA_IN1	Q7Z406	Q7Z406	MYH14_HUMAN	MYH14	2.75E+06	2.11E+06	1.71E+06	2.75E+06	2.11E+06	1.71E+06	1.71E+06	ALEEEQEAR	ALEEEQEAR	ALEEEQEAR2	2	0.007931	0.000930399	0.000643915	0.000541126	0.000240327	0.000541418	0	1	6298.9	6094.45	6298.9	0.801784	23.7755	23.6864	23.8641	-24.9112	23.8658	-25.3031	Myosin-14	0.000284748	0	0	1.58693	0.135811	2.1159	0.857831	1.05795	0.250019	2616.13;4910.36;0;4426.22;0;	2616.13;3682.77;0;3319.67;0;	0.801784;0.801784;0;0.801784;0;	36721	0	0	0	0
DIA_IN2.mzML	DIA_IN2	Q7Z406	Q7Z406	MYH14_HUMAN	MYH14	2.56E+06	2.29E+06	1.75E+06	2.56E+06	2.29E+06	1.75E+06	1.75E+06	ALEEEQEAR	ALEEEQEAR	ALEEEQEAR2	2	0.00202773	0.000930399	0.000652316	0.000552792	0.000240327	0.000553097	0	1	3985.44	4090.85	3985.44	0.801784	23.3249	23.2363	23.4143	-24.9112	23.4235	-24.978	Myosin-14	0.000284748	0.502873	61601.6	1.05795	0.720293	0	0.958303	0.693434	0.00220481	2185.89;2399.4;0;0;0;	2185.89;1799.55;0;0;0;	0.801784;0.801784;0;0;0;	36031	0	0	0	0
DIA_OC1.mzML	DIA_OC1	Q7Z406	Q7Z406	MYH14_HUMAN	MYH14	5.92E+06	5.25E+06	8.71E+06	5.92E+06	5.25E+06	8.71E+06	8.71E+06	ALEEEQEAREELER	ALEEEQEAREELER	ALEEEQEAREELER3	3	2.92E-05	0.00185257	0.000271223	0.000249377	0.000240327	0.000249501	0	1	2.83E+06	2.36E+06	2.83E+06	0.988693	45.1571	45.026	45.3316	17.4573	45.1513	17.4609	Myosin-14	0.000420209	0.704986	4.91E+06	4.21166	0.33834	0.806373	0.999995	0.96978	0.000340119	1.92336e+06;668528;239499;103989;58065;91519.2;	1.92336e+06;668528;239500;48945.4;8230.49;40636.6;	0.991824;0.989883;0.960232;0.709486;0.479434;0.694672;	70259	0	0	0	0
DIA_OC2.mzML	DIA_OC2	Q7Z406	Q7Z406	MYH14_HUMAN	MYH14	7.24E+06	4.91E+06	8.86E+06	7.24E+06	4.91E+06	8.86E+06	8.86E+06	ALEEEQEAREELER	ALEEEQEAREELER	ALEEEQEAREELER3	3	2.58E-05	0.00185257	0.000278474	0.000253743	0.000240327	0.000253872	0	1	3.51E+06	2.37E+06	3.51E+06	0.989393	45.2694	45.1372	45.4005	17.4573	45.1423	17.6896	Myosin-14	0.000420209	0.901149	8.41E+06	4.76459	0.16309	0.217906	0.999832	0.538471	0.00126979	2.35813e+06;826882;329102;143469;23243.7;158951;	2.35813e+06;826882;329102;140732;0;158951;	0.990538;0.99134;0.976301;0.959894;0.301907;0.921825;	70466	0	0	0	0
DIA_OC3.mzML	DIA_OC3	Q7Z406	Q7Z406	MYH14_HUMAN	MYH14	6.15E+06	4.89E+06	8.14E+06	6.15E+06	4.89E+06	8.14E+06	8.14E+06	ALEEEQEAREELER	ALEEEQEAREELER	ALEEEQEAREELER3	3	2.89E-05	0.00185257	0.000255558	0.000268312	0.000240327	0.000268456	0	1	2.48E+06	1.84E+06	2.48E+06	0.898969	44.7109	44.6249	44.8419	17.4573	44.7155	17.4455	Myosin-14	0.000420209	0.844891	6.14E+06	3.37773	0.202844	1.54791	0.999994	0	-1.00E+07	1.85215e+06;764333;190879;106976;0;31012.7;	1.66534e+06;699872;114163;106976;0;0;	0.902085;0.908262;0.796553;0.936962;0;0.324364;	69638	0	0	0	0
DIA_ON3.mzML	DIA_ON3	Q7Z406	Q7Z406	MYH14_HUMAN	MYH14	3.87E+06	3.23E+06	1.86E+06	3.87E+06	3.23E+06	1.86E+06	1.86E+06	ALEEEQEAREELER	ALEEEQEAREELER	ALEEEQEAREELER3	3	0.00840596	0.00185257	0.000647249	0.000591366	0.000240327	0.000591716	0	1	24772	18211.2	24772	0.801784	44.6037	44.5155	44.6926	17.4573	44.5304	17.573	Myosin-14	0.000420209	0.616118	8.05E+06	1.09742	0.617262	0	0.847053	0	-1.00E+07	13892;5427.76;9078.97;0;0;40667.5;	13892;4070.82;6809.23;0;0;0;	0.801784;0.801784;0.801784;0;0;-0.88863;	69431	0	0	0	0
DIA_OC1.mzML	DIA_OC1	P35580	P35580	MYH10_HUMAN	MYH10	2.11E+06	1.77E+06	1.85E+06	2.11E+06	1.77E+06	1.85E+06	1.85E+06	ALEEETKNHEAQIQDMR	ALEEETKNHEAQIQDMR	ALEEETKNHEAQIQDMR3	3	2.92E-05	0.000168152	0.000271223	0.000249377	0.000240327	0.000249501	0	1	433071	381808	433071	0.953214	37.0212	36.7543	37.2846	2.9671	37.0812	2.88007	Myosin-10	0.000115734	0.96867	3.01E+06	4.89511	0.599037	6.50049	0.999999	0	-1.00E+07	251703;160754;113601;75234.7;87856.5;58464.2;	251703;156180;108563;72804.7;79278.8;58032.3;	0.991912;0.895914;0.898939;0.900355;0.843053;0.935024;	57505	0	0	0	0
DIA_OC2.mzML	DIA_OC2	P35580	P35580	MYH10_HUMAN	MYH10	2.57E+06	1.75E+06	1.82E+06	2.57E+06	1.75E+06	1.82E+06	1.82E+06	ALEEETKNHEAQIQDMR	ALEEETKNHEAQIQDMR	ALEEETKNHEAQIQDMR3	3	2.58E-05	0.000168152	0.000278474	0.000253743	0.000240327	0.000253872	0	1	656902	447868	656902	0.960221	37.0959	36.9219	37.4054	2.9671	37.1421	2.90851	Myosin-10	0.000115734	0.972867	3.50E+06	5.1601	0.611812	7.63416	1	0.983267	0.00212163	351852;184967;181547;143527;140605;75686;	351852;175383;176189;128862;136646;74879.3;	0.994851;0.881123;0.987172;0.828818;0.951515;0.910839;	57643	0	0	0	0
DIA_OC3.mzML	DIA_OC3	P35580	P35580	MYH10_HUMAN	MYH10	2.30E+06	1.70E+06	1.86E+06	2.30E+06	1.70E+06	1.86E+06	1.86E+06	ALEEETKNHEAQIQDMR	ALEEETKNHEAQIQDMR	ALEEETKNHEAQIQDMR3	3	2.89E-05	0.000168152	0.000255558	0.000268312	0.000240327	0.000268456	0	1	558602	419499	558602	0.959724	36.4067	36.2745	36.7116	2.9671	36.6084	2.51779	Myosin-10	0.000115734	0.897244	2.68E+06	4.77232	0.64017	5.97191	1	1.11544	0.0137689	306473;141110;160651;99316.2;120267;89597.3;	306473;131051;156524;95604.9;115519;87688.6;	0.984748;0.80227;0.958812;0.880999;0.953588;0.967217;	56608	0	0	0	0
DIA_ON1.mzML	DIA_ON1	P35580	P35580	MYH10_HUMAN	MYH10	227911	180139	159308	227911	180139	159308	159183	ALEEETKNHEAQIQDMR	ALEEETKNHEAQIQDMR	ALEEETKNHEAQIQDMR3	3	0.000182893	0.000168152	0.000728863	0.000617284	0.000240327	0.000617665	0	1	8495	7080.06	8495	0.529974	36.5046	36.33	36.5937	2.9671	36.6725	2.69046	Myosin-10	0.000115734	0	0	1.60372	0.496826	1.34232	0.996548	0	-1.00E+07	25776.9;8943.97;12198.6;3848.39;6853.21;13316.6;	2844.67;2907.35;1801.94;3848.39;0;0;	0.673315;0.539892;0.0456534;0.650792;0.648805;-0.0812969;	56677	0	0	0	0
DIA_ON3.mzML	DIA_ON3	P35580	P35580	MYH10_HUMAN	MYH10	199223	157878	155936	199223	157878	155936	155818	ALEEETKNHEAQIQDMR	ALEEETKNHEAQIQDMR	ALEEETKNHEAQIQDMR3	3	0.00740972	0.000168152	0.000647249	0.000591366	0.000240327	0.000591716	0	1	8570.87	7111.43	8570.87	0.60683	36.2509	36.1617	36.3404	2.9671	36.373	2.75869	Myosin-10	0.000115734	0.709437	92765.2	1.26698	0.397288	0.586918	0.861787	1.20499	0.0408981	15766.9;92.1155;7275.55;2051.9;0;0;	5604.63;0;914.347;2051.9;0;0;	0.655704;0.133631;-0.130247;0.801784;0;0;	56332	0	0	0	0
DIA_IN1.mzML	DIA_IN1	P35580	P35580	MYH10_HUMAN	MYH10	535668	604059	684387	535668	604059	684387	687762	ALEEETKNHEAQIQDMR	ALEEETKNHEAQIQDMR	ALEEETKNHEAQIQDMR3	3	8.39E-05	0.000168152	0.000643915	0.000541126	0.000240327	0.000541418	0	1	125586	111997	125586	0.953665	36.9606	36.7824	37.2237	2.9671	36.9687	2.9932	Myosin-10	0.000115734	0.749151	233072	2.7064	0.466704	1.10031	0.999453	0	-1.00E+07	83185.6;29789.9;37764.3;12176.5;19424.2;24436.4;	83185.6;17109.2;37764.3;4636.35;0;0;	0.98486;0.729302;0.936536;0.53349;0.353469;0.371136;	57367	0	0	0	0
DIA_IN2.mzML	DIA_IN2	P35580	P35580	MYH10_HUMAN	MYH10	572644	621305	634770	572644	621305	634770	636560	ALEEETKNHEAQIQDMR	ALEEETKNHEAQIQDMR	ALEEETKNHEAQIQDMR3	3	9.20E-05	0.000168152	0.000652316	0.000552792	0.000240327	0.000553097	0	1	88293.8	85751.1	88293.8	0.941226	36.1581	35.9814	36.3798	2.9671	36.4281	2.54494	Myosin-10	0.000115734	0.887196	351506	3.14509	0.540818	2.53631	0.999959	0.551352	0.00709003	60099.7;19681.3;31583.1;6879.99;30543.3;28529.4;	54338.7;8334.67;31583.1;2371.97;23706.7;0;	0.954666;0.735271;0.951149;0.501217;0.805077;-0.370157;	56125	0	0	0	0
DIA_IN3.mzML	DIA_IN3	P35580	P35580	MYH10_HUMAN	MYH10	429222	389202	620146	429222	389202	620146	623719	ALEEETKNHEAQIQDMR	ALEEETKNHEAQIQDMR	ALEEETKNHEAQIQDMR3	3	0.00026772	0.000168152	0.000708717	0.000604961	0.000240327	0.000605327	0	1	67278.4	59434.2	67278.4	0.718994	36.6424	36.4677	36.7737	2.9671	36.7248	2.88427	Myosin-10	0.000115734	0.399392	185472	2.07299	0.374522	1.10917	0.994352	0	-1.00E+07	57753.3;22623.8;29960.2;15380.2;15476;9827.48;	36789.2;0;15108.9;15380.2;0;5454.53;	0.631639;-0.416429;0.678436;0.967787;0.293799;0.793095;	56884	0	0	0	0
DIA_OC1.mzML	DIA_OC1	P35580	P35580	MYH10_HUMAN	MYH10	2.11E+06	1.77E+06	1.85E+06	2.11E+06	1.77E+06	1.85E+06	1.85E+06	ALEEETKNHEAQIQDMR	ALEEETKNHEAQIQDMR	ALEEETKNHEAQIQDMR4	4	2.92E-05	0.000168152	0.000271223	0.000249377	0.000240327	0.000249501	0	1	90544.9	79827.1	90544.9	0.868721	37.0541	36.8342	37.1871	2.95156	37.0722	2.93552	Myosin-10	0.000115734	0	1.79E+06	2.37049	0.48736	0.799316	0.999727	1.03072	0.00883043	26412.1;70444.2;23289;71909.6;34708.1;6331.15;	0;16451.3;0;55836.8;34708.1;0;	0.496337;0.00976684;0.433409;0.798872;0.981091;0.412238;	57557	0	0	0	0
DIA_OC2.mzML	DIA_OC2	P35580	P35580	MYH10_HUMAN	MYH10	2.57E+06	1.75E+06	1.82E+06	2.57E+06	1.75E+06	1.82E+06	1.82E+06	ALEEETKNHEAQIQDMR	ALEEETKNHEAQIQDMR	ALEEETKNHEAQIQDMR4	4	2.58E-05	0.000168152	0.000278474	0.000253743	0.000240327	0.000253872	0	1	193326	132142	193326	0.891562	37.1296	36.9127	37.2648	2.95156	37.1333	2.96616	Myosin-10	0.000115734	0	3.25E+06	3.302	0.690672	2.88314	1	0.729644	0.280892	71732.6;86753;57436;76210.6;46803.2;22737.4;	71732.6;54306.9;35137.1;76210.6;45382.4;15362.7;	0.845465;0.68206;0.7726;0.972325;0.828798;0.784715;	57695	0	0	0	0
DIA_OC3.mzML	DIA_OC3	P35580	P35580	MYH10_HUMAN	MYH10	2.30E+06	1.70E+06	1.86E+06	2.30E+06	1.70E+06	1.86E+06	1.86E+06	ALEEETKNHEAQIQDMR	ALEEETKNHEAQIQDMR	ALEEETKNHEAQIQDMR4	4	2.89E-05	0.000168152	0.000255558	0.000268312	0.000240327	0.000268456	0	1	244742	184150	244742	0.957	36.3934	36.2623	36.6133	2.95156	36.5996	2.49286	Myosin-10	0.000115734	0.385705	4.03E+06	3.30276	0.548898	1.5601	0.999978	1.16145	0.00279466	89273.2;52306.6;46515.8;101744;53919;9861.04;	89273.2;4989.33;43893.4;101744;53725;2790.11;	0.943347;-0.188697;0.883383;0.977984;0.939948;0.448461;	56591	0	0	0	0
DIA_OC3.mzML	DIA_OC3	P56192	P56192	SYMC_HUMAN	MARS1	2.29E+06	1.71E+06	1.28E+06	2.29E+06	1.71E+06	1.28E+06	1.28E+06	ALEEGLTPQEIC(UniMod:4)DKYHIIHADIYR	ALEEGLTPQEICDKYHIIHADIYR	ALEEGLTPQEIC(UniMod:4)DKYHIIHADIYR4	4	5.74E-05	0.0313721	0.000255558	0.000268312	0.000240327	0.000268456	0	1	95489.9	77152.9	95489.9	0.912869	69.8622	69.7259	69.9935	57.1043	69.8287	57.1562	Methionine--tRNA ligase, cytoplasmic	0.00463863	0	449374	2.8031	0.517678	0	0.999664	1.0397	0.142019	35415.1;0;10134.6;20533;36409.4;28482.2;	35042;0;3634.89;7601.53;31965.7;28482.2;	0.941368;0;0.670965;0.666936;0.825905;0.975406;	109052	0	0	0	0
DIA_OC1.mzML	DIA_OC1	P13645	P13645	K1C10_HUMAN	KRT10	2.55E+07	2.23E+07	2.08E+07	2.55E+07	2.23E+07	2.08E+07	2.08E+07	ALEESNYELEGK	ALEESNYELEGK	ALEESNYELEGK2	2	8.52E-05	0.000168152	0.000271223	0.000249377	0.000240327	0.000249501	0	1	1.97E+07	1.62E+07	1.97E+07	0.98467	43.5366	43.3593	43.6679	14.2658	43.5844	14.1759	Keratin, type I cytoskeletal 10	0.000115734	0.978847	8.32E+07	5.69005	0.669972	10.5834	0.999143	1.90118	0.00855135	9.95909e+06;7.43155e+06;7.43301e+06;2.29033e+06;2.22717e+06;2.04755e+06;	9.95909e+06;7.43155e+06;7.39542e+06;2.29033e+06;2.22717e+06;2.04755e+06;	0.985392;0.984036;0.982986;0.983586;0.985735;0.965382;	67718	0	0	0	0
DIA_OC2.mzML	DIA_OC2	P13645	P13645	K1C10_HUMAN	KRT10	3.16E+07	2.16E+07	2.07E+07	3.16E+07	2.16E+07	2.07E+07	2.08E+07	ALEESNYELEGK	ALEESNYELEGK	ALEESNYELEGK2	2	2.58E-05	0.000168152	0.000278474	0.000253743	0.000240327	0.000253872	0	1	2.61E+07	1.76E+07	2.61E+07	0.988742	43.517	43.3399	43.6478	14.2658	43.5198	14.2674	Keratin, type I cytoskeletal 10	0.000115734	0.989563	1.02E+08	5.78524	0.414982	10.5737	0.999859	1.90973	0.00605083	1.32646e+07;9.76067e+06;9.56954e+06;3.06162e+06;2.89157e+06;2.78581e+06;	1.32646e+07;9.76067e+06;9.51656e+06;3.06162e+06;2.89157e+06;2.78581e+06;	0.988791;0.988706;0.989391;0.988642;0.9863;0.986502;	67718	0	0	0	0
DIA_OC3.mzML	DIA_OC3	P13645	P13645	K1C10_HUMAN	KRT10	2.64E+07	2.08E+07	1.98E+07	2.64E+07	2.08E+07	1.98E+07	1.98E+07	ALEESNYELEGK	ALEESNYELEGK	ALEESNYELEGK2	2	2.89E-05	0.000168152	0.000255558	0.000268312	0.000240327	0.000268456	0	1	2.32E+07	1.71E+07	2.32E+07	0.982065	43.0878	42.9573	43.2238	14.2658	43.125	14.2001	Keratin, type I cytoskeletal 10	0.000115734	0.989333	8.77E+07	5.69734	0.826605	10.2979	0.999973	1.93069	0.0103863	1.17146e+07;8.79454e+06;8.53752e+06;2.69162e+06;2.57532e+06;2.58355e+06;	1.17146e+07;8.79454e+06;8.53752e+06;2.69162e+06;2.57532e+06;2.58355e+06;	0.982173;0.981668;0.982442;0.982887;0.986282;0.984594;	67097	0	0	0	0
DIA_ON1.mzML	DIA_ON1	P13645	P13645	K1C10_HUMAN	KRT10	2.21E+07	2.06E+07	2.16E+07	2.21E+07	2.06E+07	2.16E+07	2.19E+07	ALEESNYELEGK	ALEESNYELEGK	ALEESNYELEGK2	2	6.52E-05	0.000168152	0.000728863	0.000617284	0.000240327	0.000617665	0	1	1.97E+07	1.67E+07	1.97E+07	0.981192	43.1043	42.9729	43.2346	14.2658	43.1429	14.1826	Keratin, type I cytoskeletal 10	0.000115734	0.994881	7.29E+07	5.6199	0.475291	10.084	0.999999	1.91175	0.291027	9.84977e+06;7.49715e+06;7.00215e+06;2.38907e+06;2.30836e+06;2.17214e+06;	9.84977e+06;7.49715e+06;7.00215e+06;2.38907e+06;2.30836e+06;2.17214e+06;	0.982316;0.980346;0.977246;0.979209;0.975346;0.977004;	67028	0	0	0	0
DIA_ON2.mzML	DIA_ON2	P13645	P13645	K1C10_HUMAN	KRT10	2.34E+07	2.21E+07	2.16E+07	2.34E+07	2.21E+07	2.16E+07	2.17E+07	ALEESNYELEGK	ALEESNYELEGK	ALEESNYELEGK2	2	7.00E-05	0.000168152	0.000712758	0.000608273	0.000240327	0.000608643	0	1	1.83E+07	1.68E+07	1.83E+07	0.971471	43.1386	42.9643	43.2746	14.2658	43.1207	14.2644	Keratin, type I cytoskeletal 10	0.000115734	0.993342	7.02E+07	5.55095	0.665666	10.2156	0.999999	1.88927	0.306651	9.16205e+06;6.88158e+06;6.44334e+06;2.2182e+06;2.11905e+06;1.98926e+06;	9.16205e+06;6.88158e+06;6.44334e+06;2.21293e+06;2.11905e+06;1.98926e+06;	0.971481;0.972174;0.972973;0.969244;0.976214;0.970016;	67097	0	0	0	0
DIA_ON3.mzML	DIA_ON3	P13645	P13645	K1C10_HUMAN	KRT10	2.60E+07	2.21E+07	2.16E+07	2.60E+07	2.21E+07	2.16E+07	2.17E+07	ALEESNYELEGK	ALEESNYELEGK	ALEESNYELEGK2	2	6.79E-05	0.000168152	0.000647249	0.000591366	0.000240327	0.000591716	0	1	2.18E+07	1.71E+07	2.18E+07	0.972229	42.9395	42.8085	43.0717	14.2658	42.9486	14.2468	Keratin, type I cytoskeletal 10	0.000115734	0.986602	8.01E+07	5.54154	0.684888	9.98979	1	1.89854	0.28348	1.11531e+07;8.13528e+06;7.69844e+06;2.54516e+06;2.40089e+06;2.35317e+06;	1.11531e+07;8.13528e+06;7.69844e+06;2.54516e+06;2.40089e+06;2.35317e+06;	0.975119;0.966505;0.96886;0.977865;0.982904;0.965151;	66821	0	0	0	0
DIA_IN1.mzML	DIA_IN1	P13645	P13645	K1C10_HUMAN	KRT10	1.71E+07	1.63E+07	1.76E+07	1.71E+07	1.63E+07	1.76E+07	1.74E+07	ALEESNYELEGK	ALEESNYELEGK	ALEESNYELEGK2	2	8.39E-05	0.000168152	0.000643915	0.000541126	0.000240327	0.000541418	0	1	1.50E+07	1.41E+07	1.50E+07	0.977608	43.5168	43.3425	43.652	14.2658	43.4555	14.4035	Keratin, type I cytoskeletal 10	0.000115734	0.993209	5.06E+07	5.63313	0.680085	9.82129	0.999996	1.93564	0.342532	7.8279e+06;5.40214e+06;5.20481e+06;1.79568e+06;1.72702e+06;1.5156e+06;	7.8279e+06;5.40214e+06;5.16085e+06;1.78755e+06;1.72702e+06;1.5156e+06;	0.979866;0.976531;0.975336;0.970972;0.979098;0.981711;	67649	0	0	0	0
DIA_IN2.mzML	DIA_IN2	P13645	P13645	K1C10_HUMAN	KRT10	1.92E+07	1.74E+07	1.75E+07	1.92E+07	1.74E+07	1.75E+07	1.75E+07	ALEESNYELEGK	ALEESNYELEGK	ALEESNYELEGK2	2	9.20E-05	0.000168152	0.000652316	0.000552792	0.000240327	0.000553097	0	1	1.18E+07	1.13E+07	1.18E+07	0.971267	42.8969	42.7659	43.03	14.2658	42.9143	14.2005	Keratin, type I cytoskeletal 10	0.000115734	0.983393	4.96E+07	5.54674	0.481714	10.0956	1	1.94521	0.329415	5.91809e+06;4.43074e+06;4.33085e+06;1.45618e+06;1.37027e+06;1.3396e+06;	5.91809e+06;4.43074e+06;4.33085e+06;1.45618e+06;1.37027e+06;1.3396e+06;	0.967124;0.973332;0.979223;0.98182;0.96597;0.973967;	66683	0	0	0	0
DIA_IN3.mzML	DIA_IN3	P13645	P13645	K1C10_HUMAN	KRT10	1.84E+07	1.64E+07	1.78E+07	1.84E+07	1.64E+07	1.78E+07	1.76E+07	ALEESNYELEGK	ALEESNYELEGK	ALEESNYELEGK2	2	7.89E-05	0.000168152	0.000708717	0.000604961	0.000240327	0.000605327	0	1	1.33E+07	1.31E+07	1.33E+07	0.979921	43.2473	43.1169	43.3803	14.2658	43.1611	14.4339	Keratin, type I cytoskeletal 10	0.000115734	0.989131	4.96E+07	5.52657	0.478522	10.1497	0.99994	1.92641	0.363936	6.6759e+06;5.03505e+06;4.65644e+06;1.58007e+06;1.42409e+06;1.52428e+06;	6.6759e+06;5.03505e+06;4.65644e+06;1.58007e+06;1.42409e+06;1.52428e+06;	0.977869;0.980744;0.972047;0.985966;0.962063;0.956871;	67235	0	0	0	0
DIA_OC1.mzML	DIA_OC1	P13645	P13645	K1C10_HUMAN	KRT10	2.55E+07	2.23E+07	2.08E+07	2.55E+07	2.23E+07	2.08E+07	2.08E+07	ALEESNYELEGKIK	ALEESNYELEGKIK	ALEESNYELEGKIK3	3	2.92E-05	0.00586405	0.000271223	0.000249377	0.000240327	0.000249501	0	1	49108.9	40530.2	49108.9	0.801624	45.9902	45.8591	46.0785	19.1775	46.0129	19.14	Keratin, type I cytoskeletal 10	0.00104545	0.806334	690738	2.0008	0.316962	0.69971	0.999742	1.36963	0.00397479	42762;19662.5;31637.9;0;19451.4;0;	10294.5;19363;0;0;19451.4;0;	0.304622;0.930053;0.445031;0;0.936812;0;	71567	0	0	0	0
DIA_OC2.mzML	DIA_OC2	P13645	P13645	K1C10_HUMAN	KRT10	3.16E+07	2.16E+07	2.07E+07	3.16E+07	2.16E+07	2.07E+07	2.08E+07	ALEESNYELEGKIK	ALEESNYELEGKIK	ALEESNYELEGKIK3	3	2.58E-05	0.00586405	0.000278474	0.000253743	0.000240327	0.000253872	0	1	103078	69534.1	103078	0.819546	46.0135	45.8819	46.1446	19.1775	46.0147	19.1917	Keratin, type I cytoskeletal 10	0.00104545	0.967977	836843	2.08724	0.455056	0.0816953	0.999972	0	-1.00E+07	100062;32568.2;15106.3;0;35218.1;0;	54989.8;32568.2;5664.92;0;15520.4;0;	0.749743;0.977515;0.66755;0;0.735378;0;	71636	0	0	0	0
DIA_OC3.mzML	DIA_OC3	P13645	P13645	K1C10_HUMAN	KRT10	2.64E+07	2.08E+07	1.98E+07	2.64E+07	2.08E+07	1.98E+07	1.98E+07	ALEESNYELEGKIK	ALEESNYELEGKIK	ALEESNYELEGKIK3	3	0.000172899	0.00586405	0.000255558	0.000268312	0.000240327	0.000268456	0	1	85638.7	64208	85638.7	0.879908	45.4579	45.3696	45.5889	19.1775	45.5528	18.9839	Keratin, type I cytoskeletal 10	0.00104545	0.600792	655589	2.60885	0.543488	0.0890349	0.997866	0.612783	0.014974	58216.4;19383.9;4048.91;0;18032;0;	52780.1;19383.9;1350.82;0;13474.7;0;	0.883835;0.93027;0.667374;0;0.79208;0;	70808	0	0	0	0
DIA_OC1.mzML	DIA_OC1	Q14671	Q14671	PUM1_HUMAN	PUM1	43918.8	39245.8	39245.8	43918.8	39245.8	39245.8	39245.8	ALEFIPSDQQNEMVR	ALEFIPSDQQNEMVR	ALEFIPSDQQNEMVR2	2	0.000152342	1	0.018686	0.0186733	0.0860905	0.01868	0	1	43918.8	39245.8	43918.8	0.794435	68.3854	68.2969	68.4715	53.4776	68.2843	53.6249	Pumilio homolog 1	0.00718024	0	0	2.0026	0.304162	0	0.997604	0.615925	0.00565649	43903.1;24540.5;2836.27;2884.44;413.935;0;	30964.6;10827;2127.2;2884.44;0;0;	0.860734;0.60338;0.801784;0.801784;-0.534522;0;	106653	0	0	0	0
DIA_OC2.mzML	DIA_OC2	Q14671	Q14671	PUM1_HUMAN	PUM1	153747	114989	114989	153747	114989	114989	114989	ALEFIPSDQQNEMVR	ALEFIPSDQQNEMVR	ALEFIPSDQQNEMVR2	2	0.000618908	1	0.0172587	0.0182981	0.0860905	0.0183046	0	1	153747	114989	153747	0.813262	68.3808	68.0293	68.5551	53.4776	68.2839	53.6419	Pumilio homolog 1	0.00718024	0	0	1.04674	0.660377	0	0.971314	0.386688	0.0182595	124454;57951.1;5857.2;0;38827.8;0;	124454;29292.4;0;0;0;0;	0.868105;0.580249;0.332778;0;-0.113428;0;	106722	0	0	0	0
DIA_OC3.mzML	DIA_OC3	Q14671	Q14671	PUM1_HUMAN	PUM1	163468	128312	128312	163468	128312	128312	128312	ALEFIPSDQQNEMVR	ALEFIPSDQQNEMVR	ALEFIPSDQQNEMVR2	2	0.00494299	1	0.0174139	0.0182527	0.0860905	0.0182592	0	1	163468	128312	163468	0.85334	68.0611	67.708	68.1926	53.4776	67.8071	53.9003	Pumilio homolog 1	0.00718024	0	0	1.23795	0.737055	0.275089	0.702198	0.663034	0.00102968	130200;43368.2;10758.9;1883.21;6675.55;0;	130200;31894.2;1373.8;0;0;0;	0.869187;0.818053;0.17067;-0.263964;-0.0557677;0;	106239	0	0	0	0
DIA_OC1.mzML	DIA_OC1	Q14789	Q14789	GOGB1_HUMAN	GOLGB1	246615	206952	366531	246615	206952	366531	366531	ALEFVQTESQK	ALEFVQTESQK	ALEFVQTESQK2	2	2.92E-05	0.00501284	0.000271223	0.000249377	0.000240327	0.000249501	0	1	78436.6	72189.7	78436.6	0.885357	48.7693	48.6379	49.0338	24.2115	48.741	24.2568	Golgin subfamily B member 1	0.000891575	0.100616	4.64E+06	2.0888	0.63233	1.23842	0.999879	0.524019	0.0306842	18041.8;14110;39730.7;38982.7;21412.1;4944.12;	18041.8;2057.88;8282.51;38982.7;21412.1;0;	0.849762;0.141855;-0.0401825;0.867246;0.94832;0.583744;	75923	0	0	0	0
DIA_OC2.mzML	DIA_OC2	Q14789	Q14789	GOGB1_HUMAN	GOLGB1	592288	407077	343920	592288	407077	343920	343920	ALEFVQTESQK	ALEFVQTESQK	ALEFVQTESQK2	2	2.58E-05	0.00501284	0.000278474	0.000253743	0.000240327	0.000253872	0	1	81002	56205.8	81002	0.948839	48.6993	48.5646	48.8306	24.2115	48.6661	24.2706	Golgin subfamily B member 1	0.000891575	0.518657	6.75E+06	2.59403	0.388108	1.24771	0.999854	0.571926	0.00173685	38459.7;15324.3;9331.16;28725.5;14684.4;3202.73;	38459.7;0;0;28725.5;13816.8;1198.33;	0.977115;0.077594;0.491103;0.968192;0.829897;0.669403;	75854	0	0	0	0
DIA_OC3.mzML	DIA_OC3	Q14789	Q14789	GOGB1_HUMAN	GOLGB1	713897	527196	355635	713897	527196	355635	355635	ALEFVQTESQK	ALEFVQTESQK	ALEFVQTESQK2	2	2.89E-05	0.00501284	0.000255558	0.000268312	0.000240327	0.000268456	0	1	83063	64753.3	83063	0.912968	48.1882	48.0568	48.3244	24.2115	48.1553	24.2639	Golgin subfamily B member 1	0.000891575	0.831137	7.32E+06	1.97812	0.711414	0.00200576	0.999942	0.774291	0.21506	30876.9;24832.7;85383.1;36082.8;21841.8;2773.22;	30876.9;8390.41;43529.4;31902.7;20283.4;0;	0.962202;0.533045;0.153374;0.870023;0.905567;0.265674;	75095	0	0	0	0
DIA_OC1.mzML	DIA_OC1	P14543	P14543	NID1_HUMAN	NID1	1.47E+07	1.24E+07	1.47E+07	1.47E+07	1.24E+07	1.47E+07	1.47E+07	ALEGLQYPFAVTSYGK	ALEGLQYPFAVTSYGK	ALEGLQYPFAVTSYGK2	2	2.92E-05	0.000168152	0.000271223	0.000249377	0.000240327	0.000249501	0	1	9.31E+06	8.07E+06	9.31E+06	0.993226	82.6244	82.4487	82.8456	78.0881	82.6257	77.8639	Nidogen-1	0.000115734	0.991401	2.35E+07	5.86741	0.311225	10.7123	0.999899	1.61084	0.00216856	5.28059e+06;3.1266e+06;1.99116e+06;1.16378e+06;906892;772904;	5.28059e+06;3.1266e+06;1.99116e+06;1.16378e+06;906892;772904;	0.994788;0.991641;0.993477;0.995047;0.989598;0.992644;	128939	0	0	0	0
DIA_OC2.mzML	DIA_OC2	P14543	P14543	NID1_HUMAN	NID1	1.75E+07	1.19E+07	1.44E+07	1.75E+07	1.19E+07	1.44E+07	1.44E+07	ALEGLQYPFAVTSYGK	ALEGLQYPFAVTSYGK	ALEGLQYPFAVTSYGK2	2	2.58E-05	0.000168152	0.000278474	0.000253743	0.000240327	0.000253872	0	1	1.34E+07	9.01E+06	1.34E+07	0.990439	82.5148	82.3822	82.6902	78.0881	82.5269	77.9927	Nidogen-1	0.000115734	0.994494	2.64E+07	5.83518	0.76449	10.233	0.999921	0.666719	0.000886012	7.5698e+06;4.5219e+06;2.77084e+06;1.72686e+06;1.271e+06;1.05348e+06;	7.5698e+06;4.5219e+06;2.77084e+06;1.72686e+06;1.271e+06;1.05348e+06;	0.990338;0.990456;0.989264;0.990283;0.990981;0.992272;	128870	0	0	0	0
DIA_OC3.mzML	DIA_OC3	P14543	P14543	NID1_HUMAN	NID1	1.49E+07	1.12E+07	1.40E+07	1.49E+07	1.12E+07	1.40E+07	1.40E+07	ALEGLQYPFAVTSYGK	ALEGLQYPFAVTSYGK	ALEGLQYPFAVTSYGK2	2	2.89E-05	0.000168152	0.000255558	0.000268312	0.000240327	0.000268456	0	1	1.02E+07	7.84E+06	1.02E+07	0.992996	82.1619	81.9834	82.3365	78.0881	82.0507	78.0905	Nidogen-1	0.000115734	0.995185	2.43E+07	5.88114	0.594904	10.7458	0.999968	0.679386	0.000225509	5.75475e+06;3.46253e+06;2.16068e+06;1.26625e+06;969198;790367;	5.75475e+06;3.46253e+06;2.16068e+06;1.26625e+06;969198;790367;	0.992709;0.993282;0.993379;0.996798;0.993683;0.995331;	128318	0	0	0	0
DIA_IN1.mzML	DIA_IN1	P14543	P14543	NID1_HUMAN	NID1	465409	440609	606143	465409	440609	606143	606143	ALEGLQYPFAVTSYGK	ALEGLQYPFAVTSYGK	ALEGLQYPFAVTSYGK2	2	0.0017251	0.000168152	0.000643915	0.000541126	0.000240327	0.000541418	0	1	465410	372247	465410	0.879022	82.3702	82.1925	82.5025	78.0881	82.3682	78.1071	Nidogen-1	0.000115734	0	275383	2.77525	0.395541	0.264084	0.965985	0.231089	0.00166533	221218;281331;86240.7;264750;26688.5;21147;	221218;217504;48015.5;92030.2;26688.5;0;	0.891655;0.857728;0.725087;0.227518;0.947847;0.180975;	128525	0	0	0	0
DIA_IN2.mzML	DIA_IN2	P14543	P14543	NID1_HUMAN	NID1	1.25E+06	1.37E+06	504138	1.25E+06	1.37E+06	504138	504138	ALEGLQYPFAVTSYGK	ALEGLQYPFAVTSYGK	ALEGLQYPFAVTSYGK2	2	0.000135556	0.000168152	0.000652316	0.000552792	0.000240327	0.000553097	0	1	226497	212654	226497	0.861024	82.0745	81.942	82.252	78.0881	82.0827	77.9507	Nidogen-1	0.000115734	0	0	3.88259	0.331166	5.89223	0.999442	0.732429	0.00733432	157958;170512;70402.3;128772;29593.3;32253.7;	74303.1;122601;59865.1;42678.7;29593.3;29041.8;	0.796611;0.869856;0.87953;0.367988;0.986162;0.911095;	128042	0	0	0	0
DIA_IN3.mzML	DIA_IN3	P14543	P14543	NID1_HUMAN	NID1	376371	376622	536393	376371	376622	536393	536393	ALEGLQYPFAVTSYGK	ALEGLQYPFAVTSYGK	ALEGLQYPFAVTSYGK2	2	7.89E-05	0.000168152	0.000708717	0.000604961	0.000240327	0.000605327	0	1	379647	338633	379647	0.953883	82.1117	81.9329	82.2862	78.0881	82.0591	78.051	Nidogen-1	0.000115734	0	0	3.4433	0.589073	0.903665	0.998526	0.831643	0.0573392	159699;242599;78169.2;219643;29191.9;31936.4;	159699;191672;74988.4;137832;28275.7;9022.75;	0.989861;0.923878;0.894171;0.629304;0.954074;0.438716;	128111	0	0	0	0
DIA_OC1.mzML	DIA_OC1	P14543	P14543	NID1_HUMAN	NID1	1.47E+07	1.24E+07	1.47E+07	1.47E+07	1.24E+07	1.47E+07	1.47E+07	ALEGLQYPFAVTSYGK	ALEGLQYPFAVTSYGK	ALEGLQYPFAVTSYGK3	3	2.92E-05	0.000168152	0.000271223	0.000249377	0.000240327	0.000249501	0	1	278935	241722	278935	0.976341	82.6505	82.4748	82.8283	78.0453	82.6049	77.9238	Nidogen-1	0.000115734	0.979795	2.22E+06	5.51625	0.553884	3.85927	0.999982	0.869082	0.00806733	167882;121229;98976.4;62450.3;55503.5;55419.1;	167882;117508;98976.4;62450.3;55503.5;55419.1;	0.991386;0.959226;0.997389;0.975184;0.906472;0.961314;	128979	0	0	0	0
DIA_OC2.mzML	DIA_OC2	P14543	P14543	NID1_HUMAN	NID1	1.75E+07	1.19E+07	1.44E+07	1.75E+07	1.19E+07	1.44E+07	1.44E+07	ALEGLQYPFAVTSYGK	ALEGLQYPFAVTSYGK	ALEGLQYPFAVTSYGK3	3	2.58E-05	0.000168152	0.000278474	0.000253743	0.000240327	0.000253872	0	1	602627	406517	602627	0.983001	82.5416	82.3631	82.7162	78.0453	82.5116	78.0572	Nidogen-1	0.000115734	0.982164	4.91E+06	5.43154	0.570346	8.62045	0.999999	0.646982	0.00323025	304612;256227;191089;155311;116778;104591;	292503;256227;191089;155311;116778;104591;	0.919876;0.98684;0.977442;0.983507;0.964608;0.955745;	128910	0	0	0	0
DIA_OC3.mzML	DIA_OC3	P14543	P14543	NID1_HUMAN	NID1	1.49E+07	1.12E+07	1.40E+07	1.49E+07	1.12E+07	1.40E+07	1.40E+07	ALEGLQYPFAVTSYGK	ALEGLQYPFAVTSYGK	ALEGLQYPFAVTSYGK3	3	2.89E-05	0.000168152	0.000255558	0.000268312	0.000240327	0.000268456	0	1	518076	396094	518076	0.98696	82.1417	81.9661	82.3192	78.0453	82.0331	78.0444	Nidogen-1	0.000115734	0.994821	3.93E+06	5.65534	0.604569	8.91986	1	0.698578	0.00894786	299281;215228;171280;133374;103786;89595.6;	298774;215228;171280;131568;103786;87884.8;	0.990722;0.98546;0.990404;0.98493;0.972806;0.975217;	128289	0	0	0	0
DIA_OC1.mzML	DIA_OC1	Q8IWY4	Q8IWY4	SCUB1_HUMAN	SCUBE1	196439	162123	165780	196439	162123	165780	162175	ALEGQGAC(UniMod:4)GAGQVLQDSK	ALEGQGACGAGQVLQDSK	ALEGQGAC(UniMod:4)GAGQVLQDSK2	2	0.000152342	1	0.000271223	0.000249377	0.000240327	0.000249501	0	1	31790.9	26663.1	31790.9	0.909654	43.7685	43.6794	43.8583	14.6206	43.757	14.654	Signal peptide, CUB and EGF-like domain-containing protein 1	0.00647411	0	1.19E+06	2.33027	0.554353	0	0.997069	1.01514	0.0488413	5599.2;25430.1;11807.3;0;3795.81;6377.93;	5599.2;21408.3;2154.6;0;2846.86;4783.45;	0.801784;0.96197;0.521122;0;0.801784;0.801784;	68083	0	0	0	0
DIA_OC2.mzML	DIA_OC2	Q8IWY4	Q8IWY4	SCUB1_HUMAN	SCUBE1	246636	166374	155745	246636	166374	155745	156638	ALEGQGAC(UniMod:4)GAGQVLQDSK	ALEGQGACGAGQVLQDSK	ALEGQGAC(UniMod:4)GAGQVLQDSK2	2	0.00214903	1	0.000278474	0.000253743	0.000240327	0.000253872	0	1	23608.5	15925.7	23608.5	0.750489	43.7063	43.6172	43.7953	14.6206	43.697	14.6458	Signal peptide, CUB and EGF-like domain-containing protein 1	0.00647411	0	1.72E+06	1.80558	0.435411	0	0.887679	1.46776	0.00377587	7674.6;30219.6;9176.57;0;0;0;	7674.6;15933.9;5479.95;0;0;0;	0.817964;0.717989;0.795512;0;0;0;	68014	0	0	0	0
DIA_OC3.mzML	DIA_OC3	Q8IWY4	Q8IWY4	SCUB1_HUMAN	SCUBE1	190576	158967	165588	190576	158967	165588	156706	ALEGQGAC(UniMod:4)GAGQVLQDSK	ALEGQGACGAGQVLQDSK	ALEGQGAC(UniMod:4)GAGQVLQDSK2	2	0.000304015	1	0.000255558	0.000268312	0.000240327	0.000268456	0	1	23531	17377.1	23531	0.891659	43.4556	43.3244	43.5446	14.6206	43.3011	14.937	Signal peptide, CUB and EGF-like domain-containing protein 1	0.00647411	0	2.93E+06	1.82892	0.589905	0	0.993805	1.40466	0.00502766	14352.1;11260.1;14500.4;4307.99;0;8923.9;	14352.1;9178.91;2777.6;1214.82;0;0;	0.944909;0.808397;-0.0782984;0.59856;0;0.596667;	67669	0	0	0	0
DIA_OC1.mzML	DIA_OC1	Q14204	Q14204	DYHC1_HUMAN	DYNC1H1	9.86E+06	8.14E+06	1.09E+07	9.86E+06	8.14E+06	1.09E+07	1.09E+07	ALEHAFQLEHIMDLTR	ALEHAFQLEHIMDLTR	ALEHAFQLEHIMDLTR3	3	2.92E-05	0.000168152	0.000271223	0.000249377	0.000240327	0.000249501	0	1	1.26E+06	1.14E+06	1.26E+06	0.985667	77.8911	77.7599	78.1124	69.086	77.913	68.9928	Cytoplasmic dynein 1 heavy chain 1	0.000115734	0.978634	9.20E+06	5.48739	0.595114	6.82667	0.999987	0.946772	0.0010285	762808;544342;507715;432831;344173;307140;	751269;533558;495849;419278;344173;306096;	0.92886;0.94675;0.995389;0.978645;0.980216;0.963788;	121533	0	0	0	0
DIA_OC2.mzML	DIA_OC2	Q14204	Q14204	DYHC1_HUMAN	DYNC1H1	1.18E+07	7.97E+06	1.10E+07	1.18E+07	7.97E+06	1.10E+07	1.10E+07	ALEHAFQLEHIMDLTR	ALEHAFQLEHIMDLTR	ALEHAFQLEHIMDLTR3	3	2.58E-05	0.000168152	0.000278474	0.000253743	0.000240327	0.000253872	0	1	1.57E+06	1.10E+06	1.57E+06	0.985607	77.8299	77.6548	78.051	69.086	77.8725	68.9743	Cytoplasmic dynein 1 heavy chain 1	0.000115734	0.98796	1.14E+07	4.9884	0.530379	7.01605	0.999995	1.10444	0.0292938	1.26731e+06;487772;641217;493871;435504;334743;	643275;487772;636193;493871;435504;333596;	0.714738;0.935395;0.986894;0.98987;0.978893;0.915406;	121533	0	0	0	0
DIA_OC3.mzML	DIA_OC3	Q14204	Q14204	DYHC1_HUMAN	DYNC1H1	1.08E+07	8.69E+06	1.07E+07	1.08E+07	8.69E+06	1.07E+07	1.07E+07	ALEHAFQLEHIMDLTR	ALEHAFQLEHIMDLTR	ALEHAFQLEHIMDLTR3	3	2.89E-05	0.000168152	0.000255558	0.000268312	0.000240327	0.000268456	0	1	1.67E+06	1.35E+06	1.67E+06	0.953119	77.3437	77.0337	77.6067	69.086	77.431	69.0274	Cytoplasmic dynein 1 heavy chain 1	0.000115734	0.978845	1.18E+07	4.3709	0.734469	5.5536	0.999999	1.71025	0.103936	927903;601971;673018;498837;497249;366951;	581947;593943;673018;494738;497249;355740;	0.647587;0.868053;0.992703;0.937731;0.914852;0.88093;	120774	0	0	0	0
DIA_ON1.mzML	DIA_ON1	Q14204	Q14204	DYHC1_HUMAN	DYNC1H1	7.13E+06	5.81E+06	5.61E+06	7.13E+06	5.81E+06	5.61E+06	5.61E+06	ALEHAFQLEHIMDLTR	ALEHAFQLEHIMDLTR	ALEHAFQLEHIMDLTR3	3	6.52E-05	0.000168152	0.000728863	0.000617284	0.000240327	0.000617665	0	1	914689	788139	914689	0.972679	77.3397	77.2064	77.6029	69.086	77.4687	68.8618	Cytoplasmic dynein 1 heavy chain 1	0.000115734	0.962439	7.01E+06	4.98284	0.595512	6.24299	0.999996	1.66082	0.474065	902817;442269;279660;364954;270075;389268;	663804;426942;279660;364954;270075;378501;	0.666109;0.957658;0.977176;0.969383;0.972478;0.982348;	120705	0	0	0	0
DIA_ON2.mzML	DIA_ON2	Q14204	Q14204	DYHC1_HUMAN	DYNC1H1	7.47E+06	6.60E+06	5.67E+06	7.47E+06	6.60E+06	5.67E+06	5.67E+06	ALEHAFQLEHIMDLTR	ALEHAFQLEHIMDLTR	ALEHAFQLEHIMDLTR3	3	7.00E-05	0.000168152	0.000712758	0.000608273	0.000240327	0.000608643	0	1	929508	819937	929508	0.987706	77.3769	77.1995	77.6404	69.086	77.5444	68.89	Cytoplasmic dynein 1 heavy chain 1	0.000115734	0.969809	6.80E+06	4.90782	0.632975	7.00487	0.999996	1.16422	0.382337	849086;487926;261740;397291;276278;317026;	623720;472599;256889;396341;276278;311691;	0.659186;0.989432;0.985651;0.986201;0.991778;0.970842;	120774	0	0	0	0
DIA_ON3.mzML	DIA_ON3	Q14204	Q14204	DYHC1_HUMAN	DYNC1H1	7.79E+06	5.89E+06	5.59E+06	7.79E+06	5.89E+06	5.59E+06	5.59E+06	ALEHAFQLEHIMDLTR	ALEHAFQLEHIMDLTR	ALEHAFQLEHIMDLTR3	3	6.79E-05	0.000168152	0.000647249	0.000591366	0.000240327	0.000591716	0	1	946661	798333	946661	0.977196	77.3599	77.1818	77.6684	69.086	77.4673	68.8827	Cytoplasmic dynein 1 heavy chain 1	0.000115734	0.99425	7.73E+06	5.23878	0.631626	6.85629	0.999999	0.930368	0.282682	798711;498108;271298;371517;304998;382441;	633779;494537;271298;370364;304998;377332;	0.711218;0.978934;0.986543;0.97393;0.972846;0.988463;	120774	0	0	0	0
DIA_IN1.mzML	DIA_IN1	Q14204	Q14204	DYHC1_HUMAN	DYNC1H1	8.80E+06	8.34E+06	6.92E+06	8.80E+06	8.34E+06	6.92E+06	6.92E+06	ALEHAFQLEHIMDLTR	ALEHAFQLEHIMDLTR	ALEHAFQLEHIMDLTR3	3	8.39E-05	0.000168152	0.000643915	0.000541126	0.000240327	0.000541418	0	1	912178	800113	912178	0.971211	77.5511	77.376	77.7719	69.086	77.7061	68.8199	Cytoplasmic dynein 1 heavy chain 1	0.000115734	0.984747	7.12E+06	4.92511	0.6182	6.54912	0.999969	1.13235	0.323589	560365;458124;288565;343839;279774;372955;	547922;444653;288565;343839;279774;362919;	0.955621;0.989569;0.988074;0.950169;0.979678;0.981277;	120981	0	0	0	0
DIA_IN2.mzML	DIA_IN2	Q14204	Q14204	DYHC1_HUMAN	DYNC1H1	9.50E+06	8.76E+06	6.77E+06	9.50E+06	8.76E+06	6.77E+06	6.77E+06	ALEHAFQLEHIMDLTR	ALEHAFQLEHIMDLTR	ALEHAFQLEHIMDLTR3	3	9.20E-05	0.000168152	0.000652316	0.000552792	0.000240327	0.000553097	0	1	869467	762367	869467	0.988245	77.1254	76.9502	77.3925	69.086	77.3997	68.6714	Cytoplasmic dynein 1 heavy chain 1	0.000115734	0.936231	6.44E+06	5.04267	0.569091	7.20612	0.999999	1.08587	0.204262	627580;476746;249075;326532;293859;313949;	581501;476746;249075;326532;293859;313949;	0.889832;0.989539;0.988239;0.986436;0.990259;0.962267;	120291	0	0	0	0
DIA_IN3.mzML	DIA_IN3	Q14204	Q14204	DYHC1_HUMAN	DYNC1H1	8.07E+06	8.22E+06	6.90E+06	8.07E+06	8.22E+06	6.90E+06	6.90E+06	ALEHAFQLEHIMDLTR	ALEHAFQLEHIMDLTR	ALEHAFQLEHIMDLTR3	3	7.89E-05	0.000168152	0.000708717	0.000604961	0.000240327	0.000605327	0	1	860886	773968	860886	0.978181	77.293	77.1162	77.5564	69.086	77.5086	68.7607	Cytoplasmic dynein 1 heavy chain 1	0.000115734	0.965996	8.17E+06	5.67591	0.589087	6.48522	0.999973	0.652936	0.338462	539781;474081;266614;307239;299492;336034;	539682;468208;266614;300898;293374;323852;	0.976326;0.994248;0.986834;0.961853;0.987064;0.990666;	120567	0	0	0	0
DIA_OC1.mzML	DIA_OC1	Q14204	Q14204	DYHC1_HUMAN	DYNC1H1	9.86E+06	8.14E+06	1.09E+07	9.86E+06	8.14E+06	1.09E+07	1.09E+07	ALEHAFQLEHIMDLTR	ALEHAFQLEHIMDLTR	ALEHAFQLEHIMDLTR4	4	2.92E-05	0.000168152	0.000271223	0.000249377	0.000240327	0.000249501	0	1	1.09E+06	983495	1.09E+06	0.959105	77.9251	77.7507	78.1032	69.1479	77.9432	69.0573	Cytoplasmic dynein 1 heavy chain 1	0.000115734	0.985006	1.12E+07	5.34147	0.840576	7.2485	0.999982	0.626487	0.121409	2.96518e+06;541069;395088;331580;212681;173711;	2.69537e+06;541069;395088;331580;212540;173711;	0.919178;0.970808;0.983376;0.967457;0.91628;0.922231;	121586	0	0	0	0
DIA_OC2.mzML	DIA_OC2	Q14204	Q14204	DYHC1_HUMAN	DYNC1H1	1.18E+07	7.97E+06	1.10E+07	1.18E+07	7.97E+06	1.10E+07	1.10E+07	ALEHAFQLEHIMDLTR	ALEHAFQLEHIMDLTR	ALEHAFQLEHIMDLTR4	4	2.58E-05	0.000168152	0.000278474	0.000253743	0.000240327	0.000253872	0	1	1.42E+06	994364	1.42E+06	0.950216	77.8639	77.6896	78.0839	69.1479	77.906	69.0378	Cytoplasmic dynein 1 heavy chain 1	0.000115734	0.969548	1.35E+07	5.52813	0.359203	5.53946	0.999988	0.681691	0.0694239	3.68154e+06;723570;489185;440750;265942;239597;	3.57154e+06;715077;489185;440750;264687;239597;	0.986999;0.946931;0.995093;0.956499;0.948629;0.950938;	121586	0	0	0	0
DIA_OC3.mzML	DIA_OC3	Q14204	Q14204	DYHC1_HUMAN	DYNC1H1	1.08E+07	8.69E+06	1.07E+07	1.08E+07	8.69E+06	1.07E+07	1.07E+07	ALEHAFQLEHIMDLTR	ALEHAFQLEHIMDLTR	ALEHAFQLEHIMDLTR4	4	2.89E-05	0.000168152	0.000255558	0.000268312	0.000240327	0.000268456	0	1	1.37E+06	1.12E+06	1.37E+06	0.989514	77.2883	77.0245	77.5541	69.1479	77.4669	68.9316	Cytoplasmic dynein 1 heavy chain 1	0.000115734	0.988995	1.36E+07	4.72212	0.286782	2.28285	0.999993	1.101	0.00672614	3.65708e+06;689261;344619;412643;265090;213933;	2.0083e+06;689261;344619;412643;265090;213694;	0.420706;0.993269;0.892629;0.981858;0.991671;0.944434;	120689	0	0	0	0
DIA_ON1.mzML	DIA_ON1	Q14204	Q14204	DYHC1_HUMAN	DYNC1H1	7.13E+06	5.81E+06	5.61E+06	7.13E+06	5.81E+06	5.61E+06	5.61E+06	ALEHAFQLEHIMDLTR	ALEHAFQLEHIMDLTR	ALEHAFQLEHIMDLTR4	4	6.52E-05	0.000168152	0.000728863	0.000617284	0.000240327	0.000617665	0	1	1.23E+06	1.06E+06	1.23E+06	0.988135	77.3744	77.1971	77.5937	69.1479	77.5028	68.9263	Cytoplasmic dynein 1 heavy chain 1	0.000115734	0.97586	1.04E+07	5.49867	0.802955	0.556934	0.999995	0.783354	0.382255	5.57011e+06;611060;566497;405076;213186;169151;	5.10711e+06;610997;551360;405076;213186;169151;	0.927904;0.991284;0.93812;0.991105;0.973466;0.960984;	120758	0	0	0	0
DIA_ON2.mzML	DIA_ON2	Q14204	Q14204	DYHC1_HUMAN	DYNC1H1	7.47E+06	6.60E+06	5.67E+06	7.47E+06	6.60E+06	5.67E+06	5.67E+06	ALEHAFQLEHIMDLTR	ALEHAFQLEHIMDLTR	ALEHAFQLEHIMDLTR4	4	7.00E-05	0.000168152	0.000712758	0.000608273	0.000240327	0.000608643	0	1	1.11E+06	982386	1.11E+06	0.980946	77.3677	77.1903	77.6312	69.1479	77.5779	68.8735	Cytoplasmic dynein 1 heavy chain 1	0.000115734	0.950797	9.80E+06	5.12711	0.845656	0.579837	0.99999	0.249695	0.384767	5.0017e+06;584774;502570;361903;166856;148151;	4.72656e+06;584774;501295;361903;166856;147844;	0.893959;0.992342;0.908844;0.982589;0.937442;0.861625;	120758	0	0	0	0
DIA_ON3.mzML	DIA_ON3	Q14204	Q14204	DYHC1_HUMAN	DYNC1H1	7.79E+06	5.89E+06	5.59E+06	7.79E+06	5.89E+06	5.59E+06	5.59E+06	ALEHAFQLEHIMDLTR	ALEHAFQLEHIMDLTR	ALEHAFQLEHIMDLTR4	4	6.79E-05	0.000168152	0.000647249	0.000591366	0.000240327	0.000591716	0	1	1.17E+06	983119	1.17E+06	0.985738	77.3928	77.1726	77.6562	69.1479	77.5045	68.9412	Cytoplasmic dynein 1 heavy chain 1	0.000115734	0.984866	1.12E+07	5.49601	0.811768	1.32382	0.999999	1.19975	0.291763	5.92469e+06;635735;591784;335284;206119;148522;	5.36964e+06;624376;582585;335284;206119;142988;	0.949621;0.986696;0.962015;0.9927;0.971512;0.905053;	120827	0	0	0	0
DIA_IN1.mzML	DIA_IN1	Q14204	Q14204	DYHC1_HUMAN	DYNC1H1	8.80E+06	8.34E+06	6.92E+06	8.80E+06	8.34E+06	6.92E+06	6.92E+06	ALEHAFQLEHIMDLTR	ALEHAFQLEHIMDLTR	ALEHAFQLEHIMDLTR4	4	8.39E-05	0.000168152	0.000643915	0.000541126	0.000240327	0.000541418	0	1	1.17E+06	1.03E+06	1.17E+06	0.988256	77.5419	77.3639	77.7627	69.1479	77.7394	68.8037	Cytoplasmic dynein 1 heavy chain 1	0.000115734	0.980958	1.19E+07	5.80264	0.285315	1.17595	0.999858	1.05327	0.323887	2.61358e+06;591598;385179;377122;207576;179522;	2.49539e+06;588169;385179;373987;207576;179522;	0.990336;0.988078;0.983517;0.984999;0.994625;0.98804;	120965	0	0	0	0
DIA_IN2.mzML	DIA_IN2	Q14204	Q14204	DYHC1_HUMAN	DYNC1H1	9.50E+06	8.76E+06	6.77E+06	9.50E+06	8.76E+06	6.77E+06	6.77E+06	ALEHAFQLEHIMDLTR	ALEHAFQLEHIMDLTR	ALEHAFQLEHIMDLTR4	4	9.20E-05	0.000168152	0.000652316	0.000552792	0.000240327	0.000553097	0	1	1.13E+06	999119	1.13E+06	0.990171	77.1161	76.9373	77.3804	69.1479	77.4388	68.6563	Cytoplasmic dynein 1 heavy chain 1	0.000115734	0.957614	9.04E+06	5.54802	0.299908	0.847706	0.999941	0.545724	0.259689	2.45299e+06;581512;329785;345397;206635;124847;	2.44074e+06;581512;329785;345397;206635;124637;	0.992326;0.988492;0.969768;0.988303;0.998019;0.886823;	120275	0	0	0	0
DIA_IN3.mzML	DIA_IN3	Q14204	Q14204	DYHC1_HUMAN	DYNC1H1	8.07E+06	8.22E+06	6.90E+06	8.07E+06	8.22E+06	6.90E+06	6.90E+06	ALEHAFQLEHIMDLTR	ALEHAFQLEHIMDLTR	ALEHAFQLEHIMDLTR4	4	7.89E-05	0.000168152	0.000708717	0.000604961	0.000240327	0.000605327	0	1	1.05E+06	971342	1.05E+06	0.990496	77.2838	77.1071	77.5015	69.1479	77.5443	68.7446	Cytoplasmic dynein 1 heavy chain 1	0.000115734	0.985009	1.15E+07	5.16056	0.32142	0	0.999557	0.760453	0.8278	2.3769e+06;505216;294709;347184;193600;123522;	1.62995e+06;505216;294709;347184;193600;123522;	0.565007;0.992939;0.952798;0.986103;0.991998;0.97136;	120551	0	0	0	0
DIA_ON1.mzML	DIA_ON1	Q14204	Q14204	DYHC1_HUMAN	DYNC1H1	7.13E+06	5.81E+06	5.61E+06	7.13E+06	5.81E+06	5.61E+06	5.61E+06	ALEHAFQ(UniMod:7)LEHIMDLTR	ALEHAFQLEHIMDLTR	ALEHAFQ(UniMod:7)LEHIMDLTR4	4	6.52E-05	0.00033787	0.000728863	0.000617284	0.000240327	0.000617665	0	1	103217	77563.7	103217	0.943147	80.1918	80.0589	80.5447	74.4268	80.3549	74.0825	Cytoplasmic dynein 1 heavy chain 1	0.000155812	0.317567	280126	2.78519	0.660448	0	0.99934	0	-1.00E+07	74814;66396.9;24336;9440.65;31679.9;0;	74814;39851.4;23506.7;4896.23;8969.2;0;	0.970329;0.428578;0.900386;0.733093;0.284002;0;	125174	0	0	0	0
DIA_ON2.mzML	DIA_ON2	Q14204	Q14204	DYHC1_HUMAN	DYNC1H1	7.47E+06	6.60E+06	5.67E+06	7.47E+06	6.60E+06	5.67E+06	5.67E+06	ALEHAFQ(UniMod:7)LEHIMDLTR	ALEHAFQLEHIMDLTR	ALEHAFQ(UniMod:7)LEHIMDLTR4	4	0.000175572	0.00033787	0.000712758	0.000608273	0.000240327	0.000608643	0	1	74161.9	64672.6	74161.9	0.906846	80.1411	80.0073	80.3617	74.4268	80.4053	74.1271	Cytoplasmic dynein 1 heavy chain 1	0.000155812	0.0334122	308659	1.86472	0.552503	0.196656	0.995806	1.13365	0.000129973	61787.9;58382;14705.2;8350.49;20415.1;1507.69;	61787.9;43036.8;8132.67;4241.28;11011;0;	0.958439;0.661485;0.631345;0.683515;-0.00637648;0.291429;	125105	0	0	0	0
DIA_ON3.mzML	DIA_ON3	Q14204	Q14204	DYHC1_HUMAN	DYNC1H1	7.79E+06	5.89E+06	5.59E+06	7.79E+06	5.89E+06	5.59E+06	5.59E+06	ALEHAFQ(UniMod:7)LEHIMDLTR	ALEHAFQLEHIMDLTR	ALEHAFQ(UniMod:7)LEHIMDLTR4	4	0.000224052	0.00033787	0.000647249	0.000591366	0.000240327	0.000591716	0	1	76316.3	59607.4	76316.3	0.752642	80.1681	80.0359	80.2993	74.4268	80.3134	74.0708	Cytoplasmic dynein 1 heavy chain 1	0.000155812	0.179116	404971	2.70578	0.628414	2.05E-07	0.994525	1.26108	0.121352	72494.3;35366.1;21760;7744.56;15310.7;0;	49733;20703.1;18838.7;7744.56;8805.89;0;	0.679956;0.576195;0.854203;0.972361;0.528777;0;	125174	0	0	0	0
DIA_IN1.mzML	DIA_IN1	Q14204	Q14204	DYHC1_HUMAN	DYNC1H1	8.80E+06	8.34E+06	6.92E+06	8.80E+06	8.34E+06	6.92E+06	6.92E+06	ALEHAFQ(UniMod:7)LEHIMDLTR	ALEHAFQLEHIMDLTR	ALEHAFQ(UniMod:7)LEHIMDLTR4	4	8.39E-05	0.00033787	0.000643915	0.000541126	0.000240327	0.000541418	0	1	170853	146942	170853	0.931183	80.408	80.1876	80.5823	74.4268	80.5641	74.0587	Cytoplasmic dynein 1 heavy chain 1	0.000155812	0.925577	1.12E+06	4.54681	0.509916	0.588413	0.999952	0.915646	0.000694136	107229;52082.3;41167.5;35183;42297.2;9224.15;	97180.6;52082.3;39502.7;34169.3;23931.2;8797.47;	0.920681;0.977315;0.93477;0.956908;0.603471;0.863737;	125450	0	0	0	0
DIA_IN2.mzML	DIA_IN2	Q14204	Q14204	DYHC1_HUMAN	DYNC1H1	9.50E+06	8.76E+06	6.77E+06	9.50E+06	8.76E+06	6.77E+06	6.77E+06	ALEHAFQ(UniMod:7)LEHIMDLTR	ALEHAFQLEHIMDLTR	ALEHAFQ(UniMod:7)LEHIMDLTR4	4	9.20E-05	0.00033787	0.000652316	0.000552792	0.000240327	0.000553097	0	1	114192	109254	114192	0.911945	79.9819	79.8044	80.2019	74.4268	80.1115	74.1523	Cytoplasmic dynein 1 heavy chain 1	0.000155812	0.83131	1.56E+06	3.41418	0.488769	0.00895202	0.99996	0.628954	0.00231785	90611.7;66580;17249.8;24693.3;34754.6;7506.93;	88400.1;66580;10460.1;15331.5;10681.3;5068.78;	0.961373;0.98815;0.672525;0.790291;-0.0102946;0.73469;	124760	0	0	0	0
DIA_IN3.mzML	DIA_IN3	Q14204	Q14204	DYHC1_HUMAN	DYNC1H1	8.07E+06	8.22E+06	6.90E+06	8.07E+06	8.22E+06	6.90E+06	6.90E+06	ALEHAFQ(UniMod:7)LEHIMDLTR	ALEHAFQLEHIMDLTR	ALEHAFQ(UniMod:7)LEHIMDLTR4	4	7.89E-05	0.00033787	0.000708717	0.000604961	0.000240327	0.000605327	0	1	142630	131941	142630	0.939202	80.194	80.0601	80.4571	74.4268	80.3943	74.1004	Cytoplasmic dynein 1 heavy chain 1	0.000155812	0.783284	1.03E+06	4.00329	0.773005	0	0.999702	0.67797	0.000240204	85217.4;57555.8;29908.2;31823;50604.1;0;	85217.4;57555.8;26565.9;30847.1;37769.1;0;	0.986819;0.988641;0.825408;0.905656;0.753021;0;	125105	0	0	0	0
DIA_OC1.mzML	DIA_OC1	Q00610	Q00610	CLH1_HUMAN	CLTC	8.78E+06	7.92E+06	7.06E+06	8.78E+06	7.92E+06	7.06E+06	7.08E+06	ALEHFTDLYDIK	ALEHFTDLYDIK	ALEHFTDLYDIK2	2	0.00115796	0.0331772	0.000271223	0.000249377	0.000240327	0.000249501	0	1	164893	147348	164893	0.796818	68.331	68.1996	68.5055	53.4911	68.2924	53.5345	Clathrin heavy chain 1	0.0048874	0.797571	187858	1.97719	0.524439	2.78861	0.939944	0.894182	0.234518	88687.3;0;67468.6;51364.7;88178.1;0;	84712.5;0;28815.9;51364.7;19030;0;	0.90229;0;0.172708;0.973001;-0.0591395;0;	106569	0	0	0	0
DIA_OC2.mzML	DIA_OC2	Q00610	Q00610	CLH1_HUMAN	CLTC	1.20E+07	8.24E+06	7.30E+06	1.20E+07	8.24E+06	7.30E+06	7.28E+06	ALEHFTDLYDIK	ALEHFTDLYDIK	ALEHFTDLYDIK2	2	9.61E-05	0.0331772	0.000278474	0.000253743	0.000240327	0.000253872	0	1	225972	167601	225972	0.923062	68.3258	68.1943	68.4569	53.4911	68.2911	53.5438	Clathrin heavy chain 1	0.0048874	0	0	2.23668	0.492864	3.32043	0.996147	1.24866	0.0354354	104898;0;83916;49560.3;96256.2;0;	97974.3;0;83916;44082;76634.5;0;	0.920029;0;0.957515;0.864218;0.735831;0;	106638	0	0	0	0
DIA_OC3.mzML	DIA_OC3	Q00610	Q00610	CLH1_HUMAN	CLTC	1.04E+07	8.27E+06	7.15E+06	1.04E+07	8.27E+06	7.15E+06	7.14E+06	ALEHFTDLYDIK	ALEHFTDLYDIK	ALEHFTDLYDIK2	2	0.00012617	0.0331772	0.000255558	0.000268312	0.000240327	0.000268456	0	1	106884	85501.8	106884	0.823591	67.8312	67.6999	67.9643	53.4911	67.8147	53.4965	Clathrin heavy chain 1	0.0048874	0.739028	343214	1.32256	0.461118	2.17975	0.998729	1.29978	0.026804	65295.6;10174.8;60515.3;29942.8;35091.9;49424.3;	34370.7;0;60515.3;11998.3;0;0;	0.602608;0.328871;0.983007;0.65258;0.31853;-0.405306;	105879	0	0	0	0
DIA_ON3.mzML	DIA_ON3	Q00610	Q00610	CLH1_HUMAN	CLTC	3.33E+06	2.67E+06	3.36E+06	3.33E+06	2.67E+06	3.36E+06	3.36E+06	ALEHFTDLYDIK	ALEHFTDLYDIK	ALEHFTDLYDIK2	2	0.000731452	0.0331772	0.000647249	0.000591366	0.000240327	0.000591716	0	1	126830	102050	126830	0.827804	67.7206	67.5877	67.895	53.4911	67.7607	53.4027	Clathrin heavy chain 1	0.0048874	0.666161	136032	1.57106	0.501043	1.00326	0.984998	2.01062	0.226298	116546;0;37553.1;51374.7;84400.3;0;	41298.3;0;37553.1;47979.1;14121.7;0;	0.561362;0;0.982887;0.935762;-0.046435;0;	105672	0	0	0	0
DIA_IN2.mzML	DIA_IN2	Q00610	Q00610	CLH1_HUMAN	CLTC	3.59E+06	3.62E+06	3.39E+06	3.59E+06	3.62E+06	3.39E+06	3.39E+06	ALEHFTDLYDIK	ALEHFTDLYDIK	ALEHFTDLYDIK2	2	0.0031343	0.0331772	0.000652316	0.000552792	0.000240327	0.000553097	0	1	138797	129810	138797	0.777737	67.8318	67.7004	67.9642	53.4911	67.8341	53.4885	Clathrin heavy chain 1	0.0048874	0	0	1.85797	0.369156	1.73572	0.93214	0.221279	0.0244051	115272;0;18543.6;86069.4;16368.3;0;	68116.5;0;18543.6;52137.1;15821.3;0;	0.76725;0;0.97579;0.720998;0.917841;0;	105741	0	0	0	0
DIA_OC1.mzML	DIA_OC1	Q00610	Q00610	CLH1_HUMAN	CLTC	8.78E+06	7.92E+06	7.06E+06	8.78E+06	7.92E+06	7.06E+06	7.08E+06	ALEHFTDLYDIK	ALEHFTDLYDIK	ALEHFTDLYDIK3	3	2.92E-05	0.000168152	0.000271223	0.000249377	0.000240327	0.000249501	0	1	576675	515316	576675	0.987628	68.3594	68.1816	68.4917	53.6013	68.358	53.5817	Clathrin heavy chain 1	0.000115734	0.979016	8.88E+06	5.64038	0.799519	8.49578	0.999998	1.03	0.00454361	258501;223102;216555;165093;110187;96055;	257518;223102;216555;154059;108692;96055;	0.990505;0.98229;0.9907;0.940111;0.978698;0.992313;	106613	0	0	0	0
DIA_OC2.mzML	DIA_OC2	Q00610	Q00610	CLH1_HUMAN	CLTC	1.20E+07	8.24E+06	7.30E+06	1.20E+07	8.24E+06	7.30E+06	7.28E+06	ALEHFTDLYDIK	ALEHFTDLYDIK	ALEHFTDLYDIK3	3	2.58E-05	0.000168152	0.000278474	0.000253743	0.000240327	0.000253872	0	1	672544	498911	672544	0.988137	68.3541	68.1805	68.4852	53.6013	68.3503	53.5944	Clathrin heavy chain 1	0.000115734	0.973985	9.49E+06	5.58424	0.779676	9.23456	1	1.67933	0.0015012	306107;257267;265878;196603;127273;112039;	303237;257267;256648;179187;117235;112039;	0.994391;0.983391;0.979568;0.95719;0.935062;0.982105;	106682	0	0	0	0
DIA_OC3.mzML	DIA_OC3	Q00610	Q00610	CLH1_HUMAN	CLTC	1.04E+07	8.27E+06	7.15E+06	1.04E+07	8.27E+06	7.15E+06	7.14E+06	ALEHFTDLYDIK	ALEHFTDLYDIK	ALEHFTDLYDIK3	3	2.89E-05	0.000168152	0.000255558	0.000268312	0.000240327	0.000268456	0	1	665919	527824	665919	0.991889	67.8603	67.6812	68.0351	53.6013	67.8772	53.5481	Clathrin heavy chain 1	0.000115734	0.988003	9.22E+06	5.6047	0.648838	8.65766	1	1.66193	0.00236796	302525;261535;228148;174287;135512;119702;	284682;261535;223885;151491;133113;119702;	0.993876;0.990029;0.988399;0.943504;0.972703;0.991227;	105923	0	0	0	0
DIA_ON1.mzML	DIA_ON1	Q00610	Q00610	CLH1_HUMAN	CLTC	3.23E+06	2.46E+06	3.30E+06	3.23E+06	2.46E+06	3.30E+06	3.30E+06	ALEHFTDLYDIK	ALEHFTDLYDIK	ALEHFTDLYDIK3	3	6.52E-05	0.000168152	0.000728863	0.000617284	0.000240327	0.000617665	0	1	341345	281105	341345	0.976997	67.95	67.8175	68.0812	53.6013	68.0302	53.4607	Clathrin heavy chain 1	0.000115734	0.985035	5.05E+06	5.40113	0.773402	7.55486	1	1.54047	0.011866	203403;120804;149726;82215.8;68229;44715.6;	175825;120804;145375;82215.8;68229;44715.6;	0.974109;0.987682;0.982961;0.952627;0.953384;0.959484;	105992	0	0	0	0
DIA_ON2.mzML	DIA_ON2	Q00610	Q00610	CLH1_HUMAN	CLTC	3.14E+06	2.71E+06	3.43E+06	3.14E+06	2.71E+06	3.43E+06	3.43E+06	ALEHFTDLYDIK	ALEHFTDLYDIK	ALEHFTDLYDIK3	3	7.00E-05	0.000168152	0.000712758	0.000608273	0.000240327	0.000608643	0	1	355305	305997	355305	0.984031	68.0335	67.8588	68.1646	53.6013	68.0511	53.5635	Clathrin heavy chain 1	0.000115734	0.946838	4.80E+06	5.47451	0.755832	6.4702	1	1.53744	0.0393803	203067;114692;149850;68135.6;52451.5;54195.2;	186417;114692;143741;66527;52451.5;54195.2;	0.98573;0.989674;0.943491;0.972107;0.935536;0.966245;	106130	0	0	0	0
DIA_ON3.mzML	DIA_ON3	Q00610	Q00610	CLH1_HUMAN	CLTC	3.33E+06	2.67E+06	3.36E+06	3.33E+06	2.67E+06	3.36E+06	3.36E+06	ALEHFTDLYDIK	ALEHFTDLYDIK	ALEHFTDLYDIK3	3	6.79E-05	0.000168152	0.000647249	0.000591366	0.000240327	0.000591716	0	1	369935	296910	369935	0.985684	67.7489	67.571	67.8801	53.6013	67.8223	53.4558	Clathrin heavy chain 1	0.000115734	0.968826	5.43E+06	5.37529	0.86668	7.26472	1	0.823964	0.10275	187299;137674;155605;76072.5;63582.5;51507;	180754;137674;145787;69658.4;63582.5;51507;	0.992356;0.990484;0.93669;0.915617;0.96475;0.949438;	105716	0	0	0	0
DIA_IN1.mzML	DIA_IN1	Q00610	Q00610	CLH1_HUMAN	CLTC	3.81E+06	3.56E+06	3.22E+06	3.81E+06	3.56E+06	3.22E+06	3.22E+06	ALEHFTDLYDIK	ALEHFTDLYDIK	ALEHFTDLYDIK3	3	8.39E-05	0.000168152	0.000643915	0.000541126	0.000240327	0.000541418	0	1	412844	375705	412844	0.981311	68.2	68.0686	68.3324	53.6013	68.2233	53.55	Clathrin heavy chain 1	0.000115734	0.981024	5.55E+06	5.41265	0.746876	6.25463	1	1.21967	0.00519411	212559;148503;184402;78169.4;81970;70949.6;	195708;148503;163231;76888;81970;68632.5;	0.991975;0.976442;0.921555;0.962504;0.979359;0.961437;	106337	0	0	0	0
DIA_IN2.mzML	DIA_IN2	Q00610	Q00610	CLH1_HUMAN	CLTC	3.59E+06	3.62E+06	3.39E+06	3.59E+06	3.62E+06	3.39E+06	3.39E+06	ALEHFTDLYDIK	ALEHFTDLYDIK	ALEHFTDLYDIK3	3	9.20E-05	0.000168152	0.000652316	0.000552792	0.000240327	0.000553097	0	1	402258	376212	402258	0.974926	67.8602	67.6855	68.0374	53.6013	67.8964	53.5358	Clathrin heavy chain 1	0.000115734	0.992523	5.13E+06	5.60156	0.604015	7.25232	1	1.66541	0.203819	218387;139174;205659;70926.8;79445.3;74363.7;	188720;139174;199242;70926.8;79445.3;74363.7;	0.970057;0.974574;0.993774;0.964381;0.96782;0.987943;	105785	0	0	0	0
DIA_IN3.mzML	DIA_IN3	Q00610	Q00610	CLH1_HUMAN	CLTC	3.71E+06	3.75E+06	2.98E+06	3.71E+06	3.75E+06	2.98E+06	2.98E+06	ALEHFTDLYDIK	ALEHFTDLYDIK	ALEHFTDLYDIK3	3	7.89E-05	0.000168152	0.000708717	0.000604961	0.000240327	0.000605327	0	1	414867	359629	414867	0.984861	67.981	67.8485	68.1114	53.6013	68.0094	53.5488	Clathrin heavy chain 1	0.000115734	0.972041	4.99E+06	5.54828	0.740085	3.87642	0.999994	1.03387	0.005988	213814;144981;193710;94413.1;82744.8;61785;	208101;144981;172283;92997.1;82744.8;61785;	0.990647;0.98512;0.950999;0.96923;0.977163;0.964762;	105992	0	0	0	0
DIA_OC1.mzML	DIA_OC1	Q00610	Q00610	CLH1_HUMAN	CLTC	8.78E+06	7.92E+06	7.06E+06	8.78E+06	7.92E+06	7.06E+06	7.08E+06	ALEHFTDLYDIKR	ALEHFTDLYDIKR	ALEHFTDLYDIKR3	3	2.92E-05	0.000168152	0.000271223	0.000249377	0.000240327	0.000249501	0	1	1.73E+06	1.42E+06	1.73E+06	0.990291	59.729	59.4658	59.9061	40.0058	59.6492	40.1176	Clathrin heavy chain 1	0.000115734	0.995151	1.73E+07	5.33803	0.467005	6.30839	0.999987	1.0664	0.0434342	954409;936818;369209;371261;342112;400939;	954409;933571;360193;371261;342112;400939;	0.997143;0.989488;0.86467;0.973631;0.915236;0.989408;	93095	0	0	0	0
DIA_OC2.mzML	DIA_OC2	Q00610	Q00610	CLH1_HUMAN	CLTC	1.20E+07	8.24E+06	7.30E+06	1.20E+07	8.24E+06	7.30E+06	7.28E+06	ALEHFTDLYDIKR	ALEHFTDLYDIKR	ALEHFTDLYDIKR3	3	2.58E-05	0.000168152	0.000278474	0.000253743	0.000240327	0.000253872	0	1	1.97E+06	1.33E+06	1.97E+06	0.955746	59.6026	59.4247	59.9091	40.0058	59.5917	40.0079	Clathrin heavy chain 1	0.000115734	0.94573	1.98E+07	5.29942	0.606187	5.9526	0.999999	1.35849	0.00528728	1.04887e+06;1.05546e+06;680113;465365;386771;481293;	1.02838e+06;1.03379e+06;680113;465365;377620;473885;	0.950788;0.927211;0.985459;0.960715;0.897162;0.961627;	92957	0	0	0	0
DIA_OC3.mzML	DIA_OC3	Q00610	Q00610	CLH1_HUMAN	CLTC	1.04E+07	8.27E+06	7.15E+06	1.04E+07	8.27E+06	7.15E+06	7.14E+06	ALEHFTDLYDIKR	ALEHFTDLYDIKR	ALEHFTDLYDIKR3	3	2.89E-05	0.000168152	0.000255558	0.000268312	0.000240327	0.000268456	0	1	1.84E+06	1.42E+06	1.84E+06	0.989937	58.9675	58.7925	59.1872	40.0058	59.0512	39.8596	Clathrin heavy chain 1	0.000115734	0.974467	2.09E+07	5.45343	0.661796	7.80477	1	1.1948	0.00284424	1.04415e+06;1.12118e+06;417619;391808;511518;403964;	1.0418e+06;1.12118e+06;417619;391808;495483;403656;	0.989017;0.99149;0.902027;0.992071;0.954274;0.99024;	91991	0	0	0	0
DIA_ON1.mzML	DIA_ON1	Q00610	Q00610	CLH1_HUMAN	CLTC	3.23E+06	2.46E+06	3.30E+06	3.23E+06	2.46E+06	3.30E+06	3.30E+06	ALEHFTDLYDIKR	ALEHFTDLYDIKR	ALEHFTDLYDIKR3	3	6.52E-05	0.000168152	0.000728863	0.000617284	0.000240327	0.000617665	0	1	477287	401593	477287	0.946893	59.1049	58.9301	59.237	40.0058	59.1772	39.8649	Clathrin heavy chain 1	0.000115734	0.631021	5.31E+06	5.14949	0.675224	1.94267	0.999996	1.1231	0.0145043	242506;343823;195241;116138;119769;130430;	242506;322467;192832;116138;119769;118643;	0.965971;0.904397;0.967784;0.959849;0.992361;0.895213;	92129	0	0	0	0
DIA_ON2.mzML	DIA_ON2	Q00610	Q00610	CLH1_HUMAN	CLTC	3.14E+06	2.71E+06	3.43E+06	3.14E+06	2.71E+06	3.43E+06	3.43E+06	ALEHFTDLYDIKR	ALEHFTDLYDIKR	ALEHFTDLYDIKR3	3	7.00E-05	0.000168152	0.000712758	0.000608273	0.000240327	0.000608643	0	1	420009	371257	420009	0.936542	59.1867	58.9233	59.3187	40.0058	59.183	39.9949	Clathrin heavy chain 1	0.000115734	0.829871	5.94E+06	5.11232	0.546088	2.15971	0.999999	0.895102	0.1051	211234;246146;256673;123372;131154;108242;	188395;246146;256673;123372;131154;108242;	0.883141;0.85868;0.974016;0.978836;0.933025;0.98128;	92267	0	0	0	0
DIA_ON3.mzML	DIA_ON3	Q00610	Q00610	CLH1_HUMAN	CLTC	3.33E+06	2.67E+06	3.36E+06	3.33E+06	2.67E+06	3.36E+06	3.36E+06	ALEHFTDLYDIKR	ALEHFTDLYDIKR	ALEHFTDLYDIKR3	3	6.79E-05	0.000168152	0.000647249	0.000591366	0.000240327	0.000591716	0	1	508261	384602	508261	0.953958	58.9461	58.7247	59.0763	40.0058	58.9623	39.9706	Clathrin heavy chain 1	0.000115734	0.947112	8.91E+06	4.8489	0.662981	1.96759	0.999999	1.08306	0.253972	210444;320011;232252;152167;157473;145650;	210444;315425;229039;152167;82007.4;145650;	0.944811;0.822011;0.933855;0.945645;0.799451;0.975859;	91922	0	0	0	0
DIA_IN1.mzML	DIA_IN1	Q00610	Q00610	CLH1_HUMAN	CLTC	3.81E+06	3.56E+06	3.22E+06	3.81E+06	3.56E+06	3.22E+06	3.22E+06	ALEHFTDLYDIKR	ALEHFTDLYDIKR	ALEHFTDLYDIKR3	3	8.39E-05	0.000168152	0.000643915	0.000541126	0.000240327	0.000541418	0	1	356030	324506	356030	0.918971	59.4828	59.3078	59.7035	40.0058	59.4862	39.9961	Clathrin heavy chain 1	0.000115734	0.859676	5.75E+06	4.3824	0.673779	6.98363	0.999997	0.631327	0.000541208	195910;188368;208650;113903;173094;67260.6;	195910;134651;179620;113744;161596;46376.1;	0.936369;0.704929;0.83135;0.955935;0.946946;0.754815;	92681	0	0	0	0
DIA_IN2.mzML	DIA_IN2	Q00610	Q00610	CLH1_HUMAN	CLTC	3.59E+06	3.62E+06	3.39E+06	3.59E+06	3.62E+06	3.39E+06	3.39E+06	ALEHFTDLYDIKR	ALEHFTDLYDIKR	ALEHFTDLYDIKR3	3	9.20E-05	0.000168152	0.000652316	0.000552792	0.000240327	0.000553097	0	1	416857	393594	416857	0.956313	58.7434	58.6112	58.8744	40.0058	58.9014	39.7493	Clathrin heavy chain 1	0.000115734	0.687991	3.60E+06	4.94235	0.776771	1.55736	0.999998	0	-1.00E+07	234348;278519;155813;99859.3;98162.8;82649.4;	234348;276187;155813;99859.3;94051.7;82649.4;	0.954965;0.926805;0.961118;0.958758;0.898501;0.957184;	91508	0	0	0	0
DIA_IN3.mzML	DIA_IN3	Q00610	Q00610	CLH1_HUMAN	CLTC	3.71E+06	3.75E+06	2.98E+06	3.71E+06	3.75E+06	2.98E+06	2.98E+06	ALEHFTDLYDIKR	ALEHFTDLYDIKR	ALEHFTDLYDIKR3	3	7.89E-05	0.000168152	0.000708717	0.000604961	0.000240327	0.000605327	0	1	411564	368641	411564	0.933888	59.2181	58.9981	59.393	40.0058	59.1877	40.0586	Clathrin heavy chain 1	0.000115734	0.674528	5.28E+06	3.74447	0.549208	4.75612	0.999851	1.10731	0.0169421	205955;168971;152058;115649;167560;92862;	203054;0;152058;115649;107586;92862;	0.927149;0.445991;0.898895;0.989861;0.796231;0.878918;	92267	0	0	0	0
DIA_OC1.mzML	DIA_OC1	Q00610	Q00610	CLH1_HUMAN	CLTC	8.78E+06	7.92E+06	7.06E+06	8.78E+06	7.92E+06	7.06E+06	7.08E+06	ALEHFTDLYDIKR	ALEHFTDLYDIKR	ALEHFTDLYDIKR4	4	2.92E-05	0.000168152	0.000271223	0.000249377	0.000240327	0.000249501	0	1	949922	783982	949922	0.97651	59.6789	59.412	60.0304	40.0599	59.6855	40.0426	Clathrin heavy chain 1	0.000115734	0.981893	3.32E+07	5.52231	0.462217	5.50308	0.999995	1.27246	0.0313325	609465;423496;393458;223775;134393;104039;	596987;422071;393458;222666;134393;104039;	0.977063;0.971914;0.978669;0.928658;0.984623;0.9762;	93012	0	0	0	0
DIA_OC2.mzML	DIA_OC2	Q00610	Q00610	CLH1_HUMAN	CLTC	1.20E+07	8.24E+06	7.30E+06	1.20E+07	8.24E+06	7.30E+06	7.28E+06	ALEHFTDLYDIKR	ALEHFTDLYDIKR	ALEHFTDLYDIKR4	4	2.58E-05	0.000168152	0.000278474	0.000253743	0.000240327	0.000253872	0	1	1.07E+06	722414	1.07E+06	0.986238	59.6378	59.3716	59.99	40.0599	59.6269	40.0618	Clathrin heavy chain 1	0.000115734	0.959468	3.23E+07	5.60699	0.605437	5.50946	0.999999	0	-1.00E+07	627690;466317;457601;248278;147215;120886;	625485;466101;457601;248278;147215;120886;	0.984532;0.985146;0.986189;0.938285;0.989848;0.982385;	93012	0	0	0	0
DIA_OC3.mzML	DIA_OC3	Q00610	Q00610	CLH1_HUMAN	CLTC	1.04E+07	8.27E+06	7.15E+06	1.04E+07	8.27E+06	7.15E+06	7.14E+06	ALEHFTDLYDIKR	ALEHFTDLYDIKR	ALEHFTDLYDIKR4	4	2.89E-05	0.000168152	0.000255558	0.000268312	0.000240327	0.000268456	0	1	921625	700845	921625	0.961881	59.0027	58.7387	59.2682	40.0599	59.0849	39.9161	Clathrin heavy chain 1	0.000115734	0.985868	3.52E+07	5.4354	0.556322	5.29964	1	1.18266	0.0099174	596713;406437;393421;276971;121766;104061;	587489;406437;393421;275707;121766;103823;	0.954389;0.951056;0.970298;0.975468;0.970823;0.956352;	92046	0	0	0	0
DIA_ON1.mzML	DIA_ON1	Q00610	Q00610	CLH1_HUMAN	CLTC	3.23E+06	2.46E+06	3.30E+06	3.23E+06	2.46E+06	3.30E+06	3.30E+06	ALEHFTDLYDIKR	ALEHFTDLYDIKR	ALEHFTDLYDIKR4	4	6.52E-05	0.000168152	0.000728863	0.000617284	0.000240327	0.000617665	0	1	264045	223770	264045	0.926279	59.0511	58.7873	59.3174	40.0599	59.2092	39.7781	Clathrin heavy chain 1	0.000115734	0.980937	8.72E+06	5.03079	0.431101	3.08007	0.999999	1.08861	0.133531	167186;123933;110442;168199;34010.6;33549.5;	167186;120325;109758;163670;33962.7;33549.5;	0.952562;0.920314;0.929654;0.940584;0.936501;0.93532;	92046	0	0	0	0
DIA_ON2.mzML	DIA_ON2	Q00610	Q00610	CLH1_HUMAN	CLTC	3.14E+06	2.71E+06	3.43E+06	3.14E+06	2.71E+06	3.43E+06	3.43E+06	ALEHFTDLYDIKR	ALEHFTDLYDIKR	ALEHFTDLYDIKR4	4	7.00E-05	0.000168152	0.000712758	0.000608273	0.000240327	0.000608643	0	1	314572	280181	314572	0.935151	59.133	58.8695	59.3967	40.0599	59.2158	39.9089	Clathrin heavy chain 1	0.000115734	0.986511	1.02E+07	4.44093	0.37588	5.19118	0.999999	1.5415	0.134123	213122;146655;137845;36381.6;37531.2;31098.7;	205607;143141;133900;0;37531.2;31098.7;	0.935306;0.93232;0.932024;0.417097;0.957103;0.960408;	92184	0	0	0	0
DIA_ON3.mzML	DIA_ON3	Q00610	Q00610	CLH1_HUMAN	CLTC	3.33E+06	2.67E+06	3.36E+06	3.33E+06	2.67E+06	3.36E+06	3.36E+06	ALEHFTDLYDIKR	ALEHFTDLYDIKR	ALEHFTDLYDIKR4	4	6.79E-05	0.000168152	0.000647249	0.000591366	0.000240327	0.000591716	0	1	304895	231219	304895	0.973148	58.938	58.6716	59.1122	40.0599	58.9935	39.9573	Clathrin heavy chain 1	0.000115734	0.982465	1.06E+07	5.22374	0.437956	4.56533	1	0	-1.00E+07	207280;130455;126209;95719.9;48230.7;34727.3;	207280;130455;126209;93334.4;48230.7;34727.3;	0.971294;0.976098;0.967719;0.909837;0.979375;0.925352;	91908	0	0	0	0
DIA_IN1.mzML	DIA_IN1	Q00610	Q00610	CLH1_HUMAN	CLTC	3.81E+06	3.56E+06	3.22E+06	3.81E+06	3.56E+06	3.22E+06	3.22E+06	ALEHFTDLYDIKR	ALEHFTDLYDIKR	ALEHFTDLYDIKR4	4	8.39E-05	0.000168152	0.000643915	0.000541126	0.000240327	0.000541418	0	1	261080	237963	261080	0.963172	59.518	59.254	59.7845	40.0599	59.5206	40.0523	Clathrin heavy chain 1	0.000115734	0.971402	8.41E+06	5.0335	0.557674	3.99039	0.999999	0.954404	0.135621	149068;119929;108414;61170.8;32737.3;28260.9;	149068;119929;108414;58887.1;32737.3;27029.2;	0.955918;0.963858;0.9644;0.847786;0.956593;0.917384;	92736	0	0	0	0
DIA_IN2.mzML	DIA_IN2	Q00610	Q00610	CLH1_HUMAN	CLTC	3.59E+06	3.62E+06	3.39E+06	3.59E+06	3.62E+06	3.39E+06	3.39E+06	ALEHFTDLYDIKR	ALEHFTDLYDIKR	ALEHFTDLYDIKR4	4	9.20E-05	0.000168152	0.000652316	0.000552792	0.000240327	0.000553097	0	1	319773	306094	319773	0.844268	58.7325	58.5574	58.9985	40.0599	58.9334	39.7312	Clathrin heavy chain 1	0.000115734	0.862095	9.92E+06	3.76706	0.365367	2.82257	0.999998	0.528977	1.28E-07	202197;148070;146259;91003.1;56635.4;39715.9;	170025;148070;122938;74382.8;48765.4;34075;	0.832551;0.84761;0.835241;0.817683;0.856876;0.854219;	91494	0	0	0	0
DIA_IN3.mzML	DIA_IN3	Q00610	Q00610	CLH1_HUMAN	CLTC	3.71E+06	3.75E+06	2.98E+06	3.71E+06	3.75E+06	2.98E+06	2.98E+06	ALEHFTDLYDIKR	ALEHFTDLYDIKR	ALEHFTDLYDIKR4	4	7.89E-05	0.000168152	0.000708717	0.000604961	0.000240327	0.000605327	0	1	251737	225482	251737	0.96584	59.2533	58.99	59.5165	40.0599	59.2206	40.1146	Clathrin heavy chain 1	0.000115734	0.933997	7.78E+06	5.40913	0.539547	4.14392	0.999997	1.12102	0.000383167	181362;101909;113668;96707.5;36160.6;29728.7;	162380;101909;113668;84343.5;36160.6;29728.7;	0.911319;0.966627;0.972093;0.945692;0.943962;0.968306;	92322	0	0	0	0
DIA_OC1.mzML	DIA_OC1	Q14160	Q14160	SCRIB_HUMAN	SCRIB	393550	338725	275744	393550	338725	275744	275744	ALEIADFSGNPLSR	ALEIADFSGNPLSR	ALEIADFSGNPLSR2	2	2.92E-05	0.00485289	0.000271223	0.000249377	0.000240327	0.000249501	0	1	393550	338725	393550	0.86358	78.4269	78.1633	78.6483	70.1653	78.4309	70.0376	Protein scribble homolog	0.000858022	0	930668	2.59422	0.381971	0.54995	0.999966	0.855374	0.00595511	167238;106317;191696;58345.3;65886.9;54467.5;	167129;106317;120105;0;0;0;	0.889443;0.982727;0.722121;0.434743;0.158934;0.143673;	122371	0	0	0	0
DIA_OC2.mzML	DIA_OC2	Q14160	Q14160	SCRIB_HUMAN	SCRIB	372171	267045	288166	372171	267045	288166	288166	ALEIADFSGNPLSR	ALEIADFSGNPLSR	ALEIADFSGNPLSR2	2	2.58E-05	0.00485289	0.000278474	0.000253743	0.000240327	0.000253872	0	1	372171	267045	372171	0.772402	78.4087	78.1459	78.5861	70.1653	78.4376	70.0971	Protein scribble homolog	0.000858022	0	187931	2.41785	0.713677	0.688402	0.999976	0.996076	0.00284459	147027;97773.3;239572;200827;127316;37629.2;	102294;91245.2;178632;55980.3;127316;37368.4;	0.789382;0.829723;0.733398;0.0960274;0.986685;0.810692;	122440	0	0	0	0
DIA_OC3.mzML	DIA_OC3	Q14160	Q14160	SCRIB_HUMAN	SCRIB	314352	251428	286326	314352	251428	286326	286326	ALEIADFSGNPLSR	ALEIADFSGNPLSR	ALEIADFSGNPLSR2	2	8.33E-05	0.00485289	0.000255558	0.000268312	0.000240327	0.000268456	0	1	314352	251428	314352	0.829464	78.0095	77.7017	78.1839	70.1653	78.0057	70.2247	Protein scribble homolog	0.000858022	0	0	1.82403	0.563318	0.23672	0.999625	0.952633	0.0488282	134113;143222;125822;137750;234554;7253.4;	134113;134431;45808.2;0;0;0;	0.917495;0.898948;0.36782;-0.130703;-0.358937;0.38648;	121819	0	0	0	0
DIA_OC1.mzML	DIA_OC1	P35573	P35573	GDE_HUMAN	AGL	561310	504555	598195	561310	504555	598195	598195	ALEIAEKK	ALEIAEKK	ALEIAEKK2	2	0.00475124	0.00400191	0.000271223	0.000249377	0.000240327	0.000249501	0	1	46504.8	38381	46504.8	0.82681	25.8662	25.7771	25.9977	-21.0774	25.5814	-19.9161	Glycogen debranching enzyme	0.000737114	0.342184	968324	1.52658	0.391329	0	0.720404	1.25581	0.0441711	54897.2;12156.6;2853.25;1693.3;0;0;	33419.2;12156.6;928.937;0;0;0;	0.792266;0.934824;0.655979;-0.474995;0;0;	40025	0	0	0	0
DIA_OC3.mzML	DIA_OC3	P35573	P35573	GDE_HUMAN	AGL	707061	555516	609519	707061	555516	609519	609519	ALEIAEKK	ALEIAEKK	ALEIAEKK2	2	2.89E-05	0.00400191	0.000255558	0.000268312	0.000240327	0.000268456	0	1	45070.3	33283.3	45070.3	0.930429	25.6495	25.5182	25.7386	-21.0774	25.5391	-20.3178	Glycogen debranching enzyme	0.000737114	0.1062	1.09E+06	2.01757	0.416295	0.977602	0.999771	1.03596	0.0502779	31561.6;11146.6;7340.5;11867.3;2680.85;0;	31561.6;11146.6;2362.05;11461.3;862.652;0;	0.945926;0.943532;0.661529;0.920884;0.661529;0;	39749	0	0	0	0
DIA_OC1.mzML	DIA_OC1	Q99832	Q99832	TCPH_HUMAN	CCT7	9.98E+06	8.24E+06	8.11E+06	9.98E+06	8.24E+06	8.11E+06	8.11E+06	ALEIIPR	ALEIIPR	ALEIIPR2	2	2.92E-05	0.00079713	0.000271223	0.000249377	0.000240327	0.000249501	0	1	6.37E+06	5.42E+06	6.37E+06	0.966926	55.5409	55.3665	55.8928	33.6388	55.5141	33.6747	T-complex protein 1 subunit eta	0.000259572	0.985281	4.20E+07	5.42956	0.362965	6.19232	0.999937	1.40193	0.0100732	4.02125e+06;1.66806e+06;681225;325778;356440;98439.5;	4.02124e+06;1.66806e+06;681225;325778;356440;98439.5;	0.966879;0.967242;0.966436;0.963441;0.961172;0.972607;	86526	0	0	0	0
DIA_OC2.mzML	DIA_OC2	Q99832	Q99832	TCPH_HUMAN	CCT7	1.20E+07	8.15E+06	7.88E+06	1.20E+07	8.15E+06	7.88E+06	7.88E+06	ALEIIPR	ALEIIPR	ALEIIPR2	2	2.58E-05	0.00079713	0.000278474	0.000253743	0.000240327	0.000253872	0	1	7.09E+06	4.78E+06	7.09E+06	0.968672	55.4139	55.1505	55.6798	33.6388	55.4367	33.6151	T-complex protein 1 subunit eta	0.000259572	0.987871	4.68E+07	5.46478	0.410836	6.27708	0.999994	1.34496	0.0145292	4.52816e+06;1.8118e+06;745819;362335;411690;109580;	4.52816e+06;1.8118e+06;745819;362335;411690;109580;	0.968563;0.96741;0.972401;0.959963;0.969925;0.976021;	86388	0	0	0	0
DIA_OC3.mzML	DIA_OC3	Q99832	Q99832	TCPH_HUMAN	CCT7	1.09E+07	8.07E+06	8.08E+06	1.09E+07	8.07E+06	8.08E+06	8.08E+06	ALEIIPR	ALEIIPR	ALEIIPR2	2	0.000104485	0.00079713	0.000255558	0.000268312	0.000240327	0.000268456	0	1	7.28E+06	5.52E+06	7.28E+06	0.968085	54.9532	54.6016	55.2196	33.6388	54.8303	33.8114	T-complex protein 1 subunit eta	0.000259572	0.98058	4.83E+07	5.46548	0.200904	6.14647	0.999409	1.3646	0.0264565	4.59778e+06;1.89786e+06;784846;357861;406100;114918;	4.59778e+06;1.89786e+06;784846;357861;406100;114918;	0.966976;0.970246;0.969356;0.96097;0.957418;0.97998;	85698	0	0	0	0
DIA_ON1.mzML	DIA_ON1	Q99832	Q99832	TCPH_HUMAN	CCT7	1.12E+07	9.12E+06	9.88E+06	1.12E+07	9.12E+06	9.88E+06	9.88E+06	ALEIIPR	ALEIIPR	ALEIIPR2	2	6.52E-05	0.00079713	0.000728863	0.000617284	0.000240327	0.000617665	0	1	7.26E+06	5.84E+06	7.26E+06	0.93894	54.9165	54.6515	55.1797	33.6388	54.9402	33.6272	T-complex protein 1 subunit eta	0.000259572	0.976449	4.72E+07	5.00366	0.209119	5.86821	0.999988	1.56189	0.0964178	4.63669e+06;1.87223e+06;754744;375182;398316;111147;	4.63669e+06;1.87223e+06;752712;375182;398316;108002;	0.939168;0.938947;0.937516;0.943233;0.942585;0.916022;	85560	0	0	0	0
DIA_ON2.mzML	DIA_ON2	Q99832	Q99832	TCPH_HUMAN	CCT7	1.03E+07	9.05E+06	1.03E+07	1.03E+07	9.05E+06	1.03E+07	1.03E+07	ALEIIPR	ALEIIPR	ALEIIPR2	2	7.00E-05	0.00079713	0.000712758	0.000608273	0.000240327	0.000608643	0	1	6.49E+06	6.05E+06	6.49E+06	0.980198	54.9112	54.645	55.1735	33.6388	54.9677	33.584	T-complex protein 1 subunit eta	0.000259572	0.973186	4.34E+07	5.57865	0.220114	6.381	0.999995	1.24748	0.185944	4.12403e+06;1.66716e+06;701960;336301;384436;94762.6;	4.12403e+06;1.66716e+06;701960;336301;384177;94762.6;	0.981577;0.975147;0.984087;0.98096;0.980484;0.957635;	85560	0	0	0	0
DIA_ON3.mzML	DIA_ON3	Q99832	Q99832	TCPH_HUMAN	CCT7	1.17E+07	9.18E+06	1.02E+07	1.17E+07	9.18E+06	1.02E+07	1.02E+07	ALEIIPR	ALEIIPR	ALEIIPR2	2	6.79E-05	0.00079713	0.000647249	0.000591366	0.000240327	0.000591716	0	1	6.82E+06	5.69E+06	6.82E+06	0.965352	54.6206	54.3582	54.8867	33.6388	54.7219	33.5248	T-complex protein 1 subunit eta	0.000259572	0.980575	4.43E+07	5.35009	0.213135	6.1555	0.999984	1.58604	0.195593	4.33073e+06;1.77407e+06;718576;352570;364658;109069;	4.33073e+06;1.77407e+06;718576;352570;364658;109069;	0.965212;0.965411;0.966049;0.961088;0.964994;0.949904;	85146	0	0	0	0
DIA_IN1.mzML	DIA_IN1	Q99832	Q99832	TCPH_HUMAN	CCT7	1.08E+07	1.05E+07	9.71E+06	1.08E+07	1.05E+07	9.71E+06	9.71E+06	ALEIIPR	ALEIIPR	ALEIIPR2	2	8.39E-05	0.00079713	0.000643915	0.000541126	0.000240327	0.000541418	0	1	7.29E+06	6.81E+06	7.29E+06	0.980656	55.1163	54.7641	55.3836	33.6388	55.1775	33.529	T-complex protein 1 subunit eta	0.000259572	0.983777	5.10E+07	5.69414	0.220372	6.53348	0.999984	1.05281	0.00857023	4.63476e+06;1.87277e+06;781077;402985;404521;120227;	4.63476e+06;1.87277e+06;778505;402985;401045;120227;	0.97966;0.981979;0.983407;0.977791;0.983875;0.9858;	85836	0	0	0	0
DIA_IN2.mzML	DIA_IN2	Q99832	Q99832	TCPH_HUMAN	CCT7	1.18E+07	1.10E+07	9.63E+06	1.18E+07	1.10E+07	9.63E+06	9.63E+06	ALEIIPR	ALEIIPR	ALEIIPR2	2	9.20E-05	0.00079713	0.000652316	0.000552792	0.000240327	0.000553097	0	1	7.15E+06	7.15E+06	7.15E+06	0.983425	54.6753	54.4121	54.9426	33.6388	54.589	33.7702	T-complex protein 1 subunit eta	0.000259572	0.988145	5.11E+07	5.65006	0.201395	6.36989	0.999784	1.16724	0.307567	4.51034e+06;1.85931e+06;775413;370810;379492;113547;	4.51034e+06;1.85931e+06;775413;370810;379492;113547;	0.982096;0.986962;0.982677;0.98541;0.98525;0.966362;	85146	0	0	0	0
DIA_IN3.mzML	DIA_IN3	Q99832	Q99832	TCPH_HUMAN	CCT7	1.04E+07	1.03E+07	9.74E+06	1.04E+07	1.03E+07	9.74E+06	9.74E+06	ALEIIPR	ALEIIPR	ALEIIPR2	2	7.89E-05	0.00079713	0.000708717	0.000604961	0.000240327	0.000605327	0	1	7.64E+06	6.86E+06	7.64E+06	0.978209	54.7608	54.4093	55.0244	33.6388	54.8501	33.5291	T-complex protein 1 subunit eta	0.000259572	0.98461	6.07E+07	5.60747	0.19972	6.09526	0.999969	1.35677	0.000697409	4.83264e+06;1.96537e+06;844785;385733;449942;133436;	4.83264e+06;1.96537e+06;844785;385733;441011;133436;	0.978759;0.977983;0.975583;0.975102;0.967895;0.975088;	85284	0	0	0	0
DIA_OC1.mzML	DIA_OC1	Q9HAB8	Q9HAB8	PPCS_HUMAN	PPCS	2.39E+06	1.98E+06	1.62E+06	2.39E+06	1.98E+06	1.62E+06	1.62E+06	ALEIYQHQVVVANILESR	ALEIYQHQVVVANILESR	ALEIYQHQVVVANILESR3	3	2.92E-05	0.0118875	0.000271223	0.000249377	0.000240327	0.000249501	0	1	119731	108518	119731	0.873774	78.0256	77.6737	78.3355	69.3326	78.0326	69.2498	Phosphopantothenate--cysteine ligase	0.00183018	0	2.04E+06	1.91116	0.442014	0.464108	0.999761	1.26331	0.0669253	45576.8;45446.8;86383.8;12342.1;36401.5;0;	33346.8;25430.9;86383.8;0;0;0;	0.7927;0.79204;0.905071;0.430117;0.3637;0;	121745	0	0	0	0
DIA_OC2.mzML	DIA_OC2	Q9HAB8	Q9HAB8	PPCS_HUMAN	PPCS	2.49E+06	1.69E+06	1.34E+06	2.49E+06	1.69E+06	1.34E+06	1.34E+06	ALEIYQHQVVVANILESR	ALEIYQHQVVVANILESR	ALEIYQHQVVVANILESR3	3	2.58E-05	0.0118875	0.000278474	0.000253743	0.000240327	0.000253872	0	1	129327	90867.1	129327	0.880156	78.0112	77.7472	78.3632	69.3326	78.0048	69.3165	Phosphopantothenate--cysteine ligase	0.00183018	0	4.40E+06	1.82342	0.547493	0.205204	0.999309	1.10257	0.0830392	54359.4;74071.1;109519;15591.1;30762.7;10263.1;	19808.3;35134.8;109519;0;18626.3;0;	0.483402;0.793467;0.951916;0.430866;0.329003;0.351221;	121814	0	0	0	0
DIA_ON1.mzML	DIA_ON1	Q9HAB8	Q9HAB8	PPCS_HUMAN	PPCS	2.63E+06	2.20E+06	2.49E+06	2.63E+06	2.20E+06	2.49E+06	2.49E+06	ALEIYQHQVVVANILESR	ALEIYQHQVVVANILESR	ALEIYQHQVVVANILESR3	3	6.52E-05	0.0118875	0.000728863	0.000617284	0.000240327	0.000617665	0	1	298381	258921	298381	0.820656	77.5632	77.4292	77.8253	69.3326	77.6037	69.2827	Phosphopantothenate--cysteine ligase	0.00183018	0.643745	647242	1.68408	0.373456	1.09617	0.998243	1.06788	0.0575481	148001;4118.29;167022;59198.6;29676.5;0;	148001;0;126390;23989.3;6116.87;0;	0.830472;0.308604;0.842755;0.643668;0.395282;0;	121055	0	0	0	0
DIA_ON3.mzML	DIA_ON3	Q9HAB8	Q9HAB8	PPCS_HUMAN	PPCS	2.88E+06	2.18E+06	2.39E+06	2.88E+06	2.18E+06	2.39E+06	2.39E+06	ALEIYQHQVVVANILESR	ALEIYQHQVVVANILESR	ALEIYQHQVVVANILESR3	3	0.000224052	0.0118875	0.000647249	0.000591366	0.000240327	0.000591716	0	1	296521	243653	296521	0.910494	77.7139	77.4937	77.9769	69.3326	77.614	69.5302	Phosphopantothenate--cysteine ligase	0.00183018	0	168791	1.80053	0.288791	1.57754	0.995425	0.53058	0.248524	125648;6180.81;193724;62101;49474.7;5340.3;	125648;0;170874;0;19103.3;0;	0.918336;-0.199799;0.904728;0.561106;0.567766;0.3184;	121331	0	0	0	0
DIA_IN1.mzML	DIA_IN1	Q9HAB8	Q9HAB8	PPCS_HUMAN	PPCS	3.17E+06	3.07E+06	2.46E+06	3.17E+06	3.07E+06	2.46E+06	2.46E+06	ALEIYQHQVVVANILESR	ALEIYQHQVVVANILESR	ALEIYQHQVVVANILESR3	3	0.00788612	0.0118875	0.000643915	0.000541126	0.000240327	0.000541418	0	1	315421	266112	315421	0.837514	77.8203	77.4656	78.1734	69.3326	77.8367	69.3075	Phosphopantothenate--cysteine ligase	0.00183018	0.40714	1.26E+06	1.06769	0.286539	0.507323	0.858435	0.478408	0.00463476	146075;25983.1;246216;118173;9565.56;25817.8;	16580;0;246216;52624.6;0;0;	0.413173;0.1497;0.960132;0.397507;0.00865012;0.358017;	121400	0	0	0	0
DIA_OC1.mzML	DIA_OC1	Q9HAB8	Q9HAB8	PPCS_HUMAN	PPCS	2.39E+06	1.98E+06	1.62E+06	2.39E+06	1.98E+06	1.62E+06	1.62E+06	ALEIYQHQ(UniMod:7)VVVANILESR	ALEIYQHQVVVANILESR	ALEIYQHQ(UniMod:7)VVVANILESR3	3	8.52E-05	1	0.000271223	0.000249377	0.000240327	0.000249501	0	1	111331	100938	111331	0.788978	77.9836	77.8513	78.2923	69.1982	77.9677	69.169	Phosphopantothenate--cysteine ligase	0.00968954	0	480562	1.95959	0.543106	0.249415	0.999199	1.66734	0.0518043	45576.8;69421.5;45446.8;34450.8;12342.1;0;	25887.9;61511.5;45446.8;23931.1;0;0;	0.721501;0.864252;0.845319;0.668489;0.282194;0;	121676	0	0	0	0
DIA_OC2.mzML	DIA_OC2	Q9HAB8	Q9HAB8	PPCS_HUMAN	PPCS	2.49E+06	1.69E+06	1.34E+06	2.49E+06	1.69E+06	1.34E+06	1.34E+06	ALEIYQHQ(UniMod:7)VVVANILESR	ALEIYQHQVVVANILESR	ALEIYQHQ(UniMod:7)VVVANILESR3	3	0.000274117	1	0.000278474	0.000253743	0.000240327	0.000253872	0	1	83226.1	57972.1	83226.1	0.732805	77.965	77.7901	78.317	69.1982	77.933	69.2283	Phosphopantothenate--cysteine ligase	0.00968954	0	549787	1.92883	0.532551	0	0.988391	0.857204	0.119357	48856.7;106636;74071.1;16868.2;15591.1;10263.1;	0;76106.8;74071.1;7119.28;5714.94;5231.51;	0.194211;0.765868;0.901706;0.379352;0.565841;0.625321;	121745	0	0	0	0
DIA_OC3.mzML	DIA_OC3	Q9HAB8	Q9HAB8	PPCS_HUMAN	PPCS	1.54E+06	1.20E+06	1.34E+06	1.54E+06	1.20E+06	1.34E+06	1.34E+06	ALEIYQHQ(UniMod:7)VVVANILESR	ALEIYQHQVVVANILESR	ALEIYQHQ(UniMod:7)VVVANILESR3	3	2.89E-05	1	0.000255558	0.000268312	0.000240327	0.000268456	0	1	77181.9	61683	77181.9	0.769582	77.609	77.3892	77.7866	69.1982	77.4957	69.4947	Phosphopantothenate--cysteine ligase	0.00968954	0	605684	2.3126	0.548412	1.07078	0.999904	0.995574	0.0692999	20811;73006.9;48568.6;31034.8;15804.2;12931.7;	8564.21;58235.4;41104.6;10382.3;15804.2;0;	0.773221;0.806567;0.818399;0.559129;0.772776;0.197351;	121193	0	0	0	0
DIA_ON2.mzML	DIA_ON2	Q9HAB8	Q9HAB8	PPCS_HUMAN	PPCS	2.31E+06	2.07E+06	2.36E+06	2.31E+06	2.07E+06	2.36E+06	2.36E+06	ALEIYQHQ(UniMod:7)VVVANILESR	ALEIYQHQVVVANILESR	ALEIYQHQ(UniMod:7)VVVANILESR3	3	0.000274093	1	0.000712758	0.000608273	0.000240327	0.000608643	0	1	290134	244781	290134	0.885408	77.5998	77.4225	77.8206	69.1982	77.6048	69.2963	Phosphopantothenate--cysteine ligase	0.00968954	0	678828	2.61387	0.492002	1.34508	0.990409	0.871355	0.138284	136601;162469;0;78468.1;130417;0;	95859.3;115807;0;78468.1;44682.7;0;	0.778229;0.925452;0;0.957243;0.598671;0;	121124	0	0	0	0
DIA_ON3.mzML	DIA_ON3	Q9HAB8	Q9HAB8	PPCS_HUMAN	PPCS	2.88E+06	2.18E+06	2.39E+06	2.88E+06	2.18E+06	2.39E+06	2.39E+06	ALEIYQHQ(UniMod:7)VVVANILESR	ALEIYQHQVVVANILESR	ALEIYQHQ(UniMod:7)VVVANILESR3	3	0.000885509	1	0.000647249	0.000591366	0.000240327	0.000591716	0	1	432754	369510	432754	0.90152	77.6257	77.4505	77.9769	69.1982	77.5345	69.3656	Phosphopantothenate--cysteine ligase	0.00968954	0.532438	1.06E+06	2.17246	0.596255	0.712403	0.981327	1.1198	0.00661278	125648;193724;6180.81;130915;62101;5340.3;	121021;180818;0;130915;38251.8;1429.31;	0.801466;0.908699;-0.111623;0.984098;0.525315;0.3386;	121193	0	0	0	0
DIA_IN1.mzML	DIA_IN1	Q9HAB8	Q9HAB8	PPCS_HUMAN	PPCS	3.17E+06	3.07E+06	2.46E+06	3.17E+06	3.07E+06	2.46E+06	2.46E+06	ALEIYQHQ(UniMod:7)VVVANILESR	ALEIYQHQVVVANILESR	ALEIYQHQ(UniMod:7)VVVANILESR3	3	0.00338542	1	0.000643915	0.000541126	0.000240327	0.000541418	0	1	69326.1	59771.2	69326.1	0.0138537	77.6851	77.5546	77.8631	69.1982	77.7662	69.0596	Phosphopantothenate--cysteine ligase	0.00968954	0.49354	492711	1.19011	0.641593	0.0477548	0.92117	0.487732	0.000304436	88580.8;168368;25983.1;227703;109533;25817.8;	0;51385.3;5455.8;17940.8;4497.13;25817.8;	0.337076;0.0841849;0.351292;-0.187586;-0.195438;0.831388;	121193	0	0	0	0
DIA_IN2.mzML	DIA_IN2	Q9HAB8	Q9HAB8	PPCS_HUMAN	PPCS	2.65E+06	2.54E+06	3.07E+06	2.65E+06	2.54E+06	3.07E+06	3.07E+06	ALEIYQHQ(UniMod:7)VVVANILESR	ALEIYQHQVVVANILESR	ALEIYQHQ(UniMod:7)VVVANILESR3	3	0.000655347	1	0.000652316	0.000552792	0.000240327	0.000553097	0	1	475223	420260	475223	0.825105	77.396	77.1739	77.7471	69.1982	77.4704	69.1226	Phosphopantothenate--cysteine ligase	0.00968954	0.84401	1.80E+06	1.80522	0.351976	0.777448	0.987371	1.22538	0.114505	204558;160404;8398.76;291080;75711.9;5923.78;	116061;160404;0;198759;0;0;	0.727498;0.938708;0.057449;0.790419;0.3156;0.384326;	120710	0	0	0	0
DIA_OC2.mzML	DIA_OC2	Q6GMV2	Q6GMV2	SMYD5_HUMAN	SMYD5	1.65E+06	1.11E+06	835015	1.65E+06	1.11E+06	835015	835015	ALEKAEEN(UniMod:7)AQR	ALEKAEENAQR	ALEKAEEN(UniMod:7)AQR3	3	0.00650642	0.0113166	0.000278474	0.000253743	0.000240327	0.000253872	0	1	14238.6	9605.02	14238.6	0.894282	21.0186	20.9304	21.1504	-38.4475	19.8591	-34.2013	SET and MYND domain-containing protein 5	0.00173497	0.836096	610447	1.40693	0.107138	0	0.680048	1.05795	0.00728997	12130.2;7374.69;51697.8;2745.95;2155.72;0;	12130.2;2108.49;0;0;0;0;	0.944815;0.603563;-0.393741;0.591594;0.591594;0;	32432	0	0	0	0
DIA_ON1.mzML	DIA_ON1	Q6GMV2	Q6GMV2	SMYD5_HUMAN	SMYD5	3.67E+06	3.04E+06	3.66E+06	3.67E+06	3.04E+06	3.66E+06	3.66E+06	ALEKAEEN(UniMod:7)AQR	ALEKAEENAQR	ALEKAEEN(UniMod:7)AQR3	3	0.000375496	0.0113166	0.000728863	0.000617284	0.000240327	0.000617665	0	1	93174.1	79914.5	93174.1	0.757314	20.8522	20.7163	20.9825	-38.4475	19.7333	-34.0783	SET and MYND domain-containing protein 5	0.00173497	0.883435	1.34E+06	2.51883	0.398132	0	0.987168	1.05795	0.00328278	73665.9;12816.4;30995.2;82544.1;5804.93;238320;	73665.9;0;13691.7;19508.2;0;22667.5;	0.963871;0.238175;0.721819;-0.0226787;0.519163;-0.304443;	32156	0	0	0	0
DIA_ON2.mzML	DIA_ON2	Q6GMV2	Q6GMV2	SMYD5_HUMAN	SMYD5	3.46E+06	2.76E+06	3.28E+06	3.46E+06	2.76E+06	3.28E+06	3.28E+06	ALEKAEEN(UniMod:7)AQR	ALEKAEENAQR	ALEKAEEN(UniMod:7)AQR3	3	7.00E-05	0.0113166	0.000712758	0.000608273	0.000240327	0.000608643	0	1	35694.9	33752.6	35694.9	0.801784	19.6024	19.5134	19.6914	-38.4475	19.6811	-38.553	SET and MYND domain-containing protein 5	0.00173497	0.450503	801127	2.68792	0.682142	1.30676	0.999887	1.05771	0.00931382	19509.7;14002.6;9721.24;7577.71;5976.27;11298;	19509.7;10502;7290.93;5683.28;4482.2;0;	0.801784;0.801784;0.801784;0.801784;0.801784;0.133631;	30224	0	0	0	0
DIA_ON3.mzML	DIA_ON3	Q6GMV2	Q6GMV2	SMYD5_HUMAN	SMYD5	3.61E+06	2.71E+06	3.42E+06	3.61E+06	2.71E+06	3.42E+06	3.42E+06	ALEKAEEN(UniMod:7)AQR	ALEKAEENAQR	ALEKAEEN(UniMod:7)AQR3	3	0.000121921	0.0113166	0.000647249	0.000591366	0.000240327	0.000591716	0	1	23579.6	20680.4	23579.6	0.801784	19.4987	19.4096	19.5869	-38.4475	19.6372	-38.7506	SET and MYND domain-containing protein 5	0.00173497	0.832897	1.09E+06	1.89194	0.563856	1.16629	0.998775	0	-1.00E+07	18159;5788.8;8666.51;7491.73;10004;15206.9;	13619.2;4341.6;6499.88;5618.8;10004;2151.95;	0.801784;0.801784;0.801784;0.801784;0.801784;0.414727;	30086	0	0	0	0
DIA_IN1.mzML	DIA_IN1	Q6GMV2	Q6GMV2	SMYD5_HUMAN	SMYD5	2.82E+06	2.46E+06	2.52E+06	2.82E+06	2.46E+06	2.52E+06	2.52E+06	ALEKAEEN(UniMod:7)AQR	ALEKAEENAQR	ALEKAEEN(UniMod:7)AQR3	3	0.000338318	0.0113166	0.000643915	0.000541126	0.000240327	0.000541418	0	1	32372.6	33572.4	32372.6	0.801784	19.7523	19.6632	19.8405	-38.4475	19.7894	-37.965	SET and MYND domain-containing protein 5	0.00173497	0.589359	690408	1.75411	0.556066	0	0.996281	0	-1.00E+07	18264.3;13398.9;5778.86;5412.16;8660.48;14437.8;	18264.3;10049.2;4334.14;4059.12;6495.36;1723.7;	0.801784;0.801784;0.801784;0.801784;0.801784;-0.161279;	30431	0	0	0	0
DIA_IN2.mzML	DIA_IN2	Q6GMV2	Q6GMV2	SMYD5_HUMAN	SMYD5	2.86E+06	2.82E+06	2.49E+06	2.86E+06	2.82E+06	2.49E+06	2.49E+06	ALEKAEEN(UniMod:7)AQR	ALEKAEENAQR	ALEKAEEN(UniMod:7)AQR3	3	0.000135556	0.0113166	0.000652316	0.000552792	0.000240327	0.000553097	0	1	21945.9	26001.3	21945.9	0.801784	19.522	19.4333	19.6117	-38.4475	19.5875	-38.5367	SET and MYND domain-containing protein 5	0.00173497	0.333647	1.44E+06	1.61046	0.738908	0	0.996159	0.900725	0.00178455	11311.5;5405.8;6593.56;8773.31;3802.25;4662.65;	11311.5;4054.35;4945.17;6579.98;2851.69;3496.98;	0.801784;0.801784;0.801784;0.801784;0.801784;0.801784;	30086	0	0	0	0
DIA_IN3.mzML	DIA_IN3	Q6GMV2	Q6GMV2	SMYD5_HUMAN	SMYD5	2.85E+06	2.90E+06	2.88E+06	2.85E+06	2.90E+06	2.88E+06	2.88E+06	ALEKAEEN(UniMod:7)AQR	ALEKAEENAQR	ALEKAEEN(UniMod:7)AQR3	3	0.00636846	0.0113166	0.000708717	0.000604961	0.000240327	0.000605327	0	1	38772.3	42738.4	38772.3	0.841035	19.6544	19.5683	19.7426	-38.4475	19.6757	-38.237	SET and MYND domain-containing protein 5	0.00173497	0.0755483	682854	1.23713	0.394637	0	0.888351	0	-1.00E+07	27569.4;11531.5;5169.54;6765.3;0;7561.31;	23358.4;8648.59;0;6765.3;0;0;	0.866936;0.801784;0.133631;0.801784;0;-0.534522;	30293	0	0	0	0
DIA_OC1.mzML	DIA_OC1	P49354	P49354	FNTA_HUMAN	FNTA	264902	218627	239489	264902	218627	239489	239489	ALELC(UniMod:4)EILAK	ALELCEILAK	ALELC(UniMod:4)EILAK2	2	0.000611552	0.0167344	0.000271223	0.000249377	0.000240327	0.000249501	0	1	13196.8	12099.3	13196.8	0.570167	80.4466	80.3567	80.5355	74.0133	80.6371	73.8077	Protein farnesyltransferase/geranylgeranyltransferase type-1 subunit alpha	0.00253201	0	112649	1.67764	0.636762	0.504998	0.977972	1.05795	0.0223836	47516.9;4048.44;21494.5;27893.9;23399.3;0;	13393.7;4048.44;5374.55;8026.67;3773.83;0;	0.127535;0.828889;0.629128;0.497603;0.208649;0;	125528	0	0	0	0
DIA_OC2.mzML	DIA_OC2	P49354	P49354	FNTA_HUMAN	FNTA	228915	154420	306177	228915	154420	306177	306177	ALELC(UniMod:4)EILAK	ALELCEILAK	ALELC(UniMod:4)EILAK2	2	0.0019415	0.0167344	0.000278474	0.000253743	0.000240327	0.000253872	0	1	47304.2	34315.8	47304.2	0.708541	80.3814	80.0717	80.5593	74.0133	80.5365	73.7007	Protein farnesyltransferase/geranylgeranyltransferase type-1 subunit alpha	0.00253201	0.309673	498424	1.39437	0.410615	9.61E-06	0.897385	0.42188	0.0279108	115863;25761;22373.7;29949.5;51124.3;11315.2;	58492.3;25761;7187.42;0;14355.8;3461.5;	0.61844;0.8578;0.530943;0.147028;0.529616;0.528984;	125528	0	0	0	0
DIA_ON1.mzML	DIA_ON1	P49354	P49354	FNTA_HUMAN	FNTA	1.20E+06	933831	1.03E+06	1.20E+06	933831	1.03E+06	1.03E+06	ALELC(UniMod:4)EILAK	ALELCEILAK	ALELC(UniMod:4)EILAK2	2	0.000333148	0.0167344	0.000728863	0.000617284	0.000240327	0.000617665	0	1	377705	312314	377705	0.92065	79.9756	79.6237	80.1536	74.0133	80.0952	73.7138	Protein farnesyltransferase/geranylgeranyltransferase type-1 subunit alpha	0.00253201	0.00248336	5.58E+06	2.96941	0.542595	0.00022397	0.994654	0.78116	0.00125744	271676;170150;156006;69827.2;52415.5;0;	260455;169283;156006;33009.9;52415.5;0;	0.890749;0.934868;0.945262;0.176543;0.801481;0;	124838	0	0	0	0
DIA_ON2.mzML	DIA_ON2	P49354	P49354	FNTA_HUMAN	FNTA	1.12E+06	1.03E+06	1.14E+06	1.12E+06	1.03E+06	1.14E+06	1.14E+06	ALELC(UniMod:4)EILAK	ALELCEILAK	ALELC(UniMod:4)EILAK2	2	7.00E-05	0.0167344	0.000712758	0.000608273	0.000240327	0.000608643	0	1	275350	229141	275350	0.904574	79.9266	79.7493	80.1008	74.0133	80.1444	73.7581	Protein farnesyltransferase/geranylgeranyltransferase type-1 subunit alpha	0.00253201	0	1.28E+06	2.84733	0.801663	0.545299	0.999293	0	-1.00E+07	286531;134129;135931;31334.9;24326.8;0;	171765;134129;116894;15437.8;24326.8;0;	0.746359;0.987227;0.802576;0.686916;0.938977;0;	124769	0	0	0	0
DIA_ON3.mzML	DIA_ON3	P49354	P49354	FNTA_HUMAN	FNTA	1.34E+06	1.01E+06	728456	1.34E+06	1.01E+06	728456	728456	ALELC(UniMod:4)EILAK	ALELCEILAK	ALELC(UniMod:4)EILAK2	2	6.79E-05	0.0167344	0.000647249	0.000591366	0.000240327	0.000591716	0	1	369101	292996	369101	0.874224	79.9094	79.5574	80.0838	74.0133	80.0676	73.6185	Protein farnesyltransferase/geranylgeranyltransferase type-1 subunit alpha	0.00253201	0	1.36E+07	2.97139	0.751995	0.622973	0.999603	0	-1.00E+07	278849;206503;147557;48781.1;34357.1;0;	262152;206503;145955;45293.1;16642.8;0;	0.917112;0.816742;0.969101;0.897947;0.755389;0;	124769	0	0	0	0
DIA_IN1.mzML	DIA_IN1	P49354	P49354	FNTA_HUMAN	FNTA	2.30E+06	2.15E+06	1.41E+06	2.30E+06	2.15E+06	1.41E+06	1.41E+06	ALELC(UniMod:4)EILAK	ALELCEILAK	ALELC(UniMod:4)EILAK2	2	0.000150207	0.0167344	0.000643915	0.000541126	0.000240327	0.000541418	0	1	211705	180995	211705	0.824072	80.2354	80.0154	80.3676	74.0133	80.3267	73.7742	Protein farnesyltransferase/geranylgeranyltransferase type-1 subunit alpha	0.00253201	0	0	2.35726	0.577822	0.0181568	0.998283	0.801151	0.00236601	390997;120637;142362;74231.4;17908.3;0;	209328;99144.4;94652.6;30081.2;17908.3;0;	0.626774;0.832367;0.795114;0.236914;0.931207;0;	125183	0	0	0	0
DIA_IN2.mzML	DIA_IN2	P49354	P49354	FNTA_HUMAN	FNTA	1.93E+06	1.95E+06	1.54E+06	1.93E+06	1.95E+06	1.54E+06	1.54E+06	ALELC(UniMod:4)EILAK	ALELCEILAK	ALELC(UniMod:4)EILAK2	2	0.000135556	0.0167344	0.000652316	0.000552792	0.000240327	0.000553097	0	1	251441	240297	251441	0.89863	79.809	79.5889	79.9865	74.0133	79.8778	73.8297	Protein farnesyltransferase/geranylgeranyltransferase type-1 subunit alpha	0.00253201	0	606851	2.18142	0.755679	0	0.99613	0	-1.00E+07	192352;128510;116983;27529.1;15247.6;0;	66307.9;127030;109163;24437.6;15247.6;0;	0.346403;0.931208;0.863304;0.820484;0.880128;0;	124493	0	0	0	0
DIA_IN3.mzML	DIA_IN3	P49354	P49354	FNTA_HUMAN	FNTA	2.24E+06	2.18E+06	1.12E+06	2.24E+06	2.18E+06	1.12E+06	1.12E+06	ALELC(UniMod:4)EILAK	ALELCEILAK	ALELC(UniMod:4)EILAK2	2	7.89E-05	0.0167344	0.000708717	0.000604961	0.000240327	0.000605327	0	1	331700	306841	331700	0.91814	80.0219	79.8476	80.1998	74.0133	80.1455	73.7743	Protein farnesyltransferase/geranylgeranyltransferase type-1 subunit alpha	0.00253201	0.325431	649506	3.23104	0.660044	0.0993245	0.999696	0	-1.00E+07	483187;157765;149376;62031.8;33179;0;	426867;157765;140756;24241.6;33179;0;	0.908766;0.969623;0.847938;0.31061;0.971161;0;	124838	0	0	0	0
DIA_OC1.mzML	DIA_OC1	P35580;P35749	P35580;P35749	MYH10_HUMAN;MYH11_HUMAN	MYH10;MYH11	7.91E+06	6.53E+06	7.42E+06	7.91E+06	6.53E+06	7.42E+06		ALELDPNLYR	ALELDPNLYR	ALELDPNLYR2	2	2.92E-05	0.000479712	0.000271223	0.000249377	0.000240327	0.000249501	0	0	6.34E+06	5.42E+06	6.34E+06	0.995456	67.9249	67.7938	68.1031	52.6954	67.8479	52.8296	Myosin-10	0.000181818	0.990936	1.68E+07	5.70608	0.64854	6.73203	0.999987	1.02589	0.0483697	3.05823e+06;1.76422e+06;1.4432e+06;1.51371e+06;1.03971e+06;319025;	3.05823e+06;1.76422e+06;1.4432e+06;1.51371e+06;1.03971e+06;318724;	0.994465;0.995817;0.987623;0.997036;0.994697;0.974686;	105935	0	0	0	0
DIA_OC2.mzML	DIA_OC2	P35580;P35749	P35580;P35749	MYH10_HUMAN;MYH11_HUMAN	MYH10;MYH11	9.07E+06	6.12E+06	7.37E+06	9.07E+06	6.12E+06	7.37E+06		ALELDPNLYR	ALELDPNLYR	ALELDPNLYR2	2	2.58E-05	0.000479712	0.000278474	0.000253743	0.000240327	0.000253872	0	0	8.54E+06	5.76E+06	8.54E+06	0.978621	67.9671	67.8361	68.1405	52.6954	67.8864	52.8806	Myosin-10	0.000181818	0.992286	2.34E+07	5.62359	0.859874	6.50291	0.999996	0.69706	0.0202543	4.233e+06;2.38506e+06;1.96088e+06;1.93012e+06;1.37758e+06;402373;	4.22128e+06;2.38506e+06;1.96088e+06;1.93012e+06;1.37352e+06;402373;	0.979547;0.981004;0.98267;0.973649;0.982704;0.990298;	106073	0	0	0	0
DIA_OC3.mzML	DIA_OC3	P35580;P35749	P35580;P35749	MYH10_HUMAN;MYH11_HUMAN	MYH10;MYH11	8.48E+06	6.47E+06	7.50E+06	8.48E+06	6.47E+06	7.50E+06		ALELDPNLYR	ALELDPNLYR	ALELDPNLYR2	2	2.89E-05	0.000479712	0.000255558	0.000268312	0.000240327	0.000268456	0	0	7.88E+06	5.92E+06	7.88E+06	0.994375	67.5138	67.3394	67.6918	52.6954	67.3893	52.9201	Myosin-10	0.000181818	0.98849	2.05E+07	5.83665	0.645408	6.82011	0.999999	1.07193	0.0284742	3.88877e+06;2.08203e+06;1.77522e+06;1.91791e+06;1.2844e+06;378251;	3.87865e+06;2.08203e+06;1.77522e+06;1.91791e+06;1.2844e+06;374290;	0.994036;0.995329;0.993066;0.994024;0.991504;0.983598;	105383	0	0	0	0
DIA_ON1.mzML	DIA_ON1	P35580;P35749	P35580;P35749	MYH10_HUMAN;MYH11_HUMAN	MYH10;MYH11	874194	692747	651405	874194	692747	651405		ALELDPNLYR	ALELDPNLYR	ALELDPNLYR2	2	6.52E-05	0.000479712	0.000728863	0.000617284	0.000240327	0.000617665	0	0	573941	480417	573941	0.985177	67.608	67.4729	67.7822	52.6954	67.5122	52.8702	Myosin-10	0.000181818	0.441726	2.87E+06	3.45685	0.325229	0.982161	0.998257	0.757717	0.418064	286849;134141;0;155810;128534;19621.2;	286849;133622;0;153470;114316;19621.2;	0.991104;0.979135;0;0.979361;0.93279;0.894222;	105452	0	0	0	0
DIA_ON2.mzML	DIA_ON2	P35580;P35749	P35580;P35749	MYH10_HUMAN;MYH11_HUMAN	MYH10;MYH11	967872	766139	615965	967872	766139	615965		ALELDPNLYR	ALELDPNLYR	ALELDPNLYR2	2	0.000274093	0.000479712	0.000712758	0.000608273	0.000240327	0.000608643	0	0	427253	374708	427253	0.829492	67.7336	67.6034	67.9079	52.6954	67.5707	53.0078	Myosin-10	0.000181818	0.102485	3.34E+06	3.22796	0.575882	0.377651	0.990322	0.655537	0.0385718	248200;149227;0;173651;117164;18865.3;	149197;125873;0;152183;85946.4;18865.3;	0.662362;0.895404;0;0.938824;0.812065;0.896777;	105659	0	0	0	0
DIA_ON3.mzML	DIA_ON3	P35580;P35749	P35580;P35749	MYH10_HUMAN;MYH11_HUMAN	MYH10;MYH11	691708	581548	494673	691708	581548	494673		ALELDPNLYR	ALELDPNLYR	ALELDPNLYR2	2	0.000121921	0.000479712	0.000647249	0.000591366	0.000240327	0.000591716	0	0	691708	581548	691708	0.927112	67.4926	67.3155	67.6669	52.6954	67.3489	52.9655	Myosin-10	0.000181818	0.760974	4.55E+06	3.12094	0.389846	1.60141	0.998262	0.23631	0.389149	337242;183556;24215.9;183796;146287;21369.6;	337242;181450;0;173017;90843.1;21369.6;	0.980509;0.878684;-0.441058;0.87382;0.76893;0.836943;	105314	0	0	0	0
DIA_IN1.mzML	DIA_IN1	P35580;P35749	P35580;P35749	MYH10_HUMAN;MYH11_HUMAN	MYH10;MYH11	1.84E+06	1.57E+06	1.52E+06	1.84E+06	1.57E+06	1.52E+06		ALELDPNLYR	ALELDPNLYR	ALELDPNLYR2	2	8.39E-05	0.000479712	0.000643915	0.000541126	0.000240327	0.000541418	0	0	1.14E+06	1.04E+06	1.14E+06	0.987055	67.8129	67.6807	67.9902	52.6954	67.7351	52.837	Myosin-10	0.000181818	0.863336	5.12E+06	4.75292	0.447705	3.04351	0.999976	1.31844	0.358334	542866;327583;60146.6;308284;203343;55056.8;	534087;319542;0;286753;181701;55056.8;	0.988898;0.993791;0.558868;0.976117;0.964658;0.989913;	105728	0	0	0	0
DIA_IN2.mzML	DIA_IN2	P35580;P35749	P35580;P35749	MYH10_HUMAN;MYH11_HUMAN	MYH10;MYH11	1.60E+06	1.47E+06	1.36E+06	1.60E+06	1.47E+06	1.36E+06		ALELDPNLYR	ALELDPNLYR	ALELDPNLYR2	2	9.20E-05	0.000479712	0.000652316	0.000552792	0.000240327	0.000553097	0	0	1.13E+06	1.05E+06	1.13E+06	0.982138	67.5136	67.3393	67.6924	52.6954	67.4117	52.9204	Myosin-10	0.000181818	0.80669	4.74E+06	4.68047	0.582989	1.83288	0.999907	1.02751	0.00538655	540423;326525;0;265573;182363;60891.2;	540423;326525;0;261434;177468;60891.2;	0.989387;0.995375;0;0.950618;0.990344;0.978539;	105245	0	0	0	0
DIA_IN3.mzML	DIA_IN3	P35580;P35749	P35580;P35749	MYH10_HUMAN;MYH11_HUMAN	MYH10;MYH11	1.62E+06	1.42E+06	1.40E+06	1.62E+06	1.42E+06	1.40E+06		ALELDPNLYR	ALELDPNLYR	ALELDPNLYR2	2	7.89E-05	0.000479712	0.000708717	0.000604961	0.000240327	0.000605327	0	0	1.17E+06	1.04E+06	1.17E+06	0.986228	67.639	67.503	67.8133	52.6954	67.5189	52.926	Myosin-10	0.000181818	0.895726	5.24E+06	4.65963	0.355551	3.05421	0.999806	0.722633	0.188366	536777;312590;62196.4;329974;200405;64505.6;	536777;312590;0;323019;192597;61217.1;	0.986076;0.993956;0.535832;0.979002;0.974933;0.944765;	105452	0	0	0	0
DIA_ON2.mzML	DIA_ON2	P35580	P35580;P35749	MYH10_HUMAN	MYH10	574112	479653	180069	574112	479653	180069		ALELDPN(UniMod:7)LYR	ALELDPNLYR	ALELDPN(UniMod:7)LYR2	2	0.00277451	0.0035891	0.000712758	0.000608273	0.000240327	0.000608643	0	0	95533.2	84044	95533.2	0.763977	69.6672	69.5367	69.8887	56.9493	69.8762	56.5368	Myosin-10	0.000702323	0.877875	1.29E+06	1.47344	0.530697	0.341314	0.925015	0.654052	0.167374	53336.3;29976;29707;1910.92;47825.6;0;	53336.3;5622.48;21272.2;0;20924.7;0;	0.951991;0.516664;0.779428;-0.449085;0.269027;0;	108695	0	0	0	0
DIA_IN1.mzML	DIA_IN1	P35580	P35580;P35749	MYH10_HUMAN	MYH10	535668	604059	684387	535668	604059	684387		ALELDPN(UniMod:7)LYR	ALELDPNLYR	ALELDPN(UniMod:7)LYR2	2	8.39E-05	0.0035891	0.000643915	0.000541126	0.000240327	0.000541418	0	0	279071	234433	279071	0.887048	69.8821	69.704	70.0566	56.9493	70.0016	56.6613	Myosin-10	0.000702323	0.941918	1.36E+06	2.24643	0.333508	0.594825	0.999376	0.47327	0.379132	141460;17157.1;93413.6;20620.6;100138;2058.66;	141460;5607.08;60177;0;77434;0;	0.993856;0.551952;0.758127;0.289984;0.792116;0.362954;	108971	0	0	0	0
DIA_IN2.mzML	DIA_IN2	P35580	P35580;P35749	MYH10_HUMAN	MYH10	572644	621305	634770	572644	621305	634770		ALELDPN(UniMod:7)LYR	ALELDPNLYR	ALELDPN(UniMod:7)LYR2	2	9.20E-05	0.0035891	0.000652316	0.000552792	0.000240327	0.000553097	0	0	253510	225604	253510	0.91611	69.5875	69.4551	69.7656	56.9493	69.7142	56.6809	Myosin-10	0.000702323	0.960818	1.69E+06	2.87181	0.483271	1.06977	0.999868	0.499561	0.00575129	122090;36834.1;65110.4;57222.2;92293;2836.04;	122090;0;59955.3;31272;71464.6;0;	0.981873;0.11668;0.843547;0.791746;0.864637;0.257693;	108488	0	0	0	0
DIA_IN3.mzML	DIA_IN3	P35580	P35580;P35749	MYH10_HUMAN	MYH10	429222	389202	620146	429222	389202	620146		ALELDPN(UniMod:7)LYR	ALELDPNLYR	ALELDPN(UniMod:7)LYR2	2	7.89E-05	0.0035891	0.000708717	0.000604961	0.000240327	0.000605327	0	0	303674	268529	303674	0.883841	69.7061	69.5323	69.9737	56.9493	69.8547	56.6733	Myosin-10	0.000702323	0.923162	2.18E+06	2.28621	0.473744	0.24525	0.999756	1.34042	0.34764	139771;39687.1;100868;27330.5;100709;2257.18;	139771;19011.9;96204.1;11810.5;67698.6;685.049;	0.982223;0.673911;0.850277;0.700458;0.728417;0.53971;	108695	0	0	0	0
DIA_OC1.mzML	DIA_OC1	P35241	P35241	RADI_HUMAN	RDX	4.54E+08	3.75E+08	1.01E+09	4.54E+08	3.75E+08	1.01E+09	1.01E+09	ALELDQER	ALELDQER	ALELDQER2	2	8.52E-05	0.00033787	0.000271223	0.000249377	0.000240327	0.000249501	0	1	1.75E+07	1.54E+07	1.75E+07	0.994358	37.8875	37.7102	38.062	4.17114	37.8212	4.25227	Radixin	0.000155812	0.997256	4.27E+07	4.92448	0.505783	4.85522	0.999247	2.36552	0.065503	1.00662e+07;4.80816e+06;2.65817e+06;38733;1.15493e+06;949379;	1.00662e+07;4.80816e+06;2.65817e+06;0;1.15493e+06;949379;	0.994023;0.994892;0.994661;-0.449942;0.99701;0.997485;	58865	0	0	0	0
DIA_OC2.mzML	DIA_OC2	P35241	P35241	RADI_HUMAN	RDX	5.35E+08	3.61E+08	1.01E+09	5.35E+08	3.61E+08	1.01E+09	1.01E+09	ALELDQER	ALELDQER	ALELDQER2	2	2.58E-05	0.00033787	0.000278474	0.000253743	0.000240327	0.000253872	0	1	2.04E+07	1.38E+07	2.04E+07	0.995766	37.9661	37.7889	38.1405	4.17114	37.8559	4.32184	Radixin	0.000155812	0.996026	5.30E+07	4.92742	0.512411	4.82792	0.999324	2.34076	0.387626	1.17805e+07;5.48343e+06;3.13743e+06;50536.7;1.44328e+06;1.10862e+06;	1.17805e+07;5.48343e+06;3.13743e+06;8110.48;1.44328e+06;1.10862e+06;	0.9961;0.9943;0.997072;0.0199656;0.997344;0.996376;	59003	0	0	0	0
DIA_OC3.mzML	DIA_OC3	P35241	P35241	RADI_HUMAN	RDX	4.43E+08	3.36E+08	9.10E+08	4.43E+08	3.36E+08	9.10E+08	9.10E+08	ALELDQER	ALELDQER	ALELDQER2	2	2.89E-05	0.00033787	0.000255558	0.000268312	0.000240327	0.000268456	0	1	1.85E+07	1.39E+07	1.85E+07	0.996853	37.3602	37.1828	37.5347	4.17114	37.3201	4.26437	Radixin	0.000155812	0.997582	5.11E+07	5.07742	0.516537	5.17647	0.999932	2.06155	0.0255995	1.05747e+07;5.08081e+06;2.80987e+06;37317.6;1.33405e+06;980815;	1.05747e+07;5.08081e+06;2.80987e+06;18269.9;1.33405e+06;980815;	0.997192;0.996736;0.995784;0.683745;0.997264;0.998637;	58106	0	0	0	0
DIA_ON1.mzML	DIA_ON1	P35241	P35241	RADI_HUMAN	RDX	5.33E+08	4.37E+08	4.53E+08	5.33E+08	4.37E+08	4.53E+08	4.53E+08	ALELDQER	ALELDQER	ALELDQER2	2	6.52E-05	0.00033787	0.000728863	0.000617284	0.000240327	0.000617665	0	1	9.06E+06	8.05E+06	9.06E+06	0.993881	37.4611	37.2839	37.5928	4.17114	37.3816	4.25541	Radixin	0.000155812	0.986413	2.37E+07	5.54386	0.535033	6.10557	0.99998	0.716104	0.0343025	5.16877e+06;2.48521e+06;1.41112e+06;233090;701075;536111;	5.16877e+06;2.48521e+06;1.40539e+06;186430;698250;536111;	0.993892;0.995356;0.991233;0.838701;0.991229;0.99514;	58175	0	0	0	0
DIA_ON2.mzML	DIA_ON2	P35241	P35241	RADI_HUMAN	RDX	4.89E+08	4.24E+08	4.51E+08	4.89E+08	4.24E+08	4.51E+08	4.51E+08	ALELDQER	ALELDQER	ALELDQER2	2	7.00E-05	0.00033787	0.000712758	0.000608273	0.000240327	0.000608643	0	1	8.50E+06	7.76E+06	8.50E+06	0.994389	37.4475	37.2703	37.626	4.17114	37.4036	4.2333	Radixin	0.000155812	0.996412	2.25E+07	5.11053	0.434986	5.09867	0.99999	0.7084	0.0405456	4.87079e+06;2.32623e+06;1.31802e+06;185878;685618;494201;	4.87079e+06;2.32623e+06;1.30224e+06;86482.8;677842;494201;	0.994105;0.995487;0.993487;0.595413;0.998112;0.989576;	58175	0	0	0	0
DIA_ON3.mzML	DIA_ON3	P35241	P35241	RADI_HUMAN	RDX	5.78E+08	4.71E+08	4.59E+08	5.78E+08	4.71E+08	4.59E+08	4.59E+08	ALELDQER	ALELDQER	ALELDQER2	2	6.79E-05	0.00033787	0.000647249	0.000591366	0.000240327	0.000591716	0	1	9.89E+06	8.33E+06	9.89E+06	0.992501	37.1632	36.9866	37.2964	4.17114	37.0851	4.24408	Radixin	0.000155812	0.993226	2.64E+07	5.04492	0.429863	5.1853	0.999978	0.583439	0.0373047	5.70714e+06;2.69059e+06;1.49162e+06;250600;725542;569549;	5.70714e+06;2.69059e+06;1.49162e+06;146747;725542;569549;	0.993068;0.989996;0.994847;0.391817;0.989647;0.991189;	57761	0	0	0	0
DIA_IN1.mzML	DIA_IN1	P35241	P35241	RADI_HUMAN	RDX	4.24E+08	4.27E+08	1.29E+08	4.24E+08	4.27E+08	1.29E+08	1.29E+08	ALELDQER	ALELDQER	ALELDQER2	2	8.39E-05	0.00033787	0.000643915	0.000541126	0.000240327	0.000541418	0	1	2.11E+06	2.00E+06	2.11E+06	0.986354	37.7848	37.5642	37.9595	4.17114	37.7407	4.23186	Radixin	0.000155812	0.977893	5.85E+06	5.04074	0.35222	5.14753	0.999984	1.05963	0.123319	1.23965e+06;492222;374889;423890;258369;160947;	1.23965e+06;492222;374889;191926;244823;155462;	0.988784;0.982324;0.983608;0.708251;0.989251;0.93453;	58658	0	0	0	0
DIA_IN2.mzML	DIA_IN2	P35241	P35241	RADI_HUMAN	RDX	4.24E+08	4.71E+08	1.28E+08	4.24E+08	4.71E+08	1.28E+08	1.28E+08	ALELDQER	ALELDQER	ALELDQER2	2	9.20E-05	0.00033787	0.000652316	0.000552792	0.000240327	0.000553097	0	1	1.84E+06	1.87E+06	1.84E+06	0.991911	37.1586	37.027	37.337	4.17114	37.1505	4.18906	Radixin	0.000155812	0.957032	5.60E+06	4.91798	0.418211	4.87824	0.999973	0.657118	0.000888016	1.03768e+06;482058;317535;277886;194125;110297;	1.03768e+06;481747;316012;175493;175033;107685;	0.995299;0.985212;0.990998;0.794902;0.939769;0.944836;	57692	0	0	0	0
DIA_IN3.mzML	DIA_IN3	P35241	P35241	RADI_HUMAN	RDX	4.83E+08	5.46E+08	1.31E+08	4.83E+08	5.46E+08	1.31E+08	1.31E+08	ALELDQER	ALELDQER	ALELDQER2	2	7.89E-05	0.00033787	0.000708717	0.000604961	0.000240327	0.000605327	0	1	2.13E+06	1.98E+06	2.13E+06	0.988369	37.5093	37.3349	37.6877	4.17114	37.462	4.23957	Radixin	0.000155812	0.962419	6.00E+06	4.53644	0.411342	4.57351	0.999857	0.439428	0.000198312	1.23631e+06;562078;360756;367504;262294;129885;	1.22992e+06;562078;342617;150134;232177;93475;	0.993869;0.995354;0.957165;0.462742;0.979185;0.770961;	58244	0	0	0	0
DIA_OC1.mzML	DIA_OC1	P35579	P35579	MYH9_HUMAN	MYH9	8.85E+06	7.62E+06	9.43E+06	8.85E+06	7.62E+06	9.43E+06	9.43E+06	ALELDSNLYR	ALELDSNLYR	ALELDSNLYR2	2	2.92E-05	0.000479712	0.000271223	0.000249377	0.000240327	0.000249501	0	1	5.38E+06	4.75E+06	5.38E+06	0.994742	61.8914	61.717	62.0689	43.0682	61.8478	43.1163	Myosin-9	0.000181818	0.97996	2.08E+07	5.89681	0.459163	9.33971	0.999987	0.31414	0.00810963	2.62349e+06;2.25667e+06;2.14325e+06;977363;811111;308499;	2.62349e+06;2.25667e+06;2.14325e+06;977363;811111;308499;	0.995012;0.996567;0.991858;0.996852;0.989181;0.994376;	96481	0	0	0	0
DIA_OC2.mzML	DIA_OC2	P35579	P35579	MYH9_HUMAN	MYH9	1.00E+07	7.01E+06	9.04E+06	1.00E+07	7.01E+06	9.04E+06	9.04E+06	ALELDSNLYR	ALELDSNLYR	ALELDSNLYR2	2	2.58E-05	0.000479712	0.000278474	0.000253743	0.000240327	0.000253872	0	1	6.66E+06	4.50E+06	6.66E+06	0.992246	61.8491	61.6748	62.0266	43.0682	61.7534	43.1801	Myosin-9	0.000181818	0.969739	2.40E+07	5.66293	0.507969	6.43739	0.999993	0.522932	0.0120055	3.19933e+06;2.84994e+06;2.65712e+06;1.15772e+06;1.03893e+06;249318;	3.19934e+06;2.84994e+06;2.65712e+06;1.15772e+06;1.03893e+06;247650;	0.993578;0.991689;0.992263;0.99358;0.991217;0.886338;	96481	0	0	0	0
DIA_OC3.mzML	DIA_OC3	P35579	P35579	MYH9_HUMAN	MYH9	1.07E+07	7.95E+06	9.35E+06	1.07E+07	7.95E+06	9.35E+06	9.35E+06	ALELDSNLYR	ALELDSNLYR	ALELDSNLYR2	2	2.89E-05	0.000479712	0.000255558	0.000268312	0.000240327	0.000268456	0	1	5.62E+06	4.25E+06	5.62E+06	0.994509	61.2185	61.0408	61.3929	43.0682	61.1682	43.1645	Myosin-9	0.000181818	0.961373	2.14E+07	5.87805	0.707618	9.19116	0.999999	1.28437	0.0102866	2.75117e+06;2.35599e+06;2.21386e+06;1.05126e+06;863928;295838;	2.75117e+06;2.35599e+06;2.21386e+06;1.05126e+06;863928;295838;	0.994124;0.994214;0.994069;0.996096;0.996333;0.990099;	95515	0	0	0	0
DIA_ON1.mzML	DIA_ON1	P35579	P35579	MYH9_HUMAN	MYH9	1.14E+06	895390	827847	1.14E+06	895390	827847	827847	ALELDSNLYR	ALELDSNLYR	ALELDSNLYR2	2	6.52E-05	0.000479712	0.000728863	0.000617284	0.000240327	0.000617665	0	1	846635	683992	846635	0.988116	61.4427	61.2683	61.6194	43.0682	61.3564	43.194	Myosin-9	0.000181818	0.388702	2.49E+06	4.88052	0.488096	3.24696	0.999983	0.452294	0.372877	378226;399612;312752;144178;129442;46173.7;	374164;399612;312752;134270;129442;15498.6;	0.976881;0.993042;0.995266;0.956799;0.994232;0.411778;	95791	0	0	0	0
DIA_ON2.mzML	DIA_ON2	P35579	P35579	MYH9_HUMAN	MYH9	1.13E+06	886138	946391	1.13E+06	886138	946391	946391	ALELDSNLYR	ALELDSNLYR	ALELDSNLYR2	2	7.00E-05	0.000479712	0.000712758	0.000608273	0.000240327	0.000608643	0	1	829842	656688	829842	0.985041	61.5235	61.3491	61.7001	43.0682	61.3846	43.2518	Myosin-9	0.000181818	0.0665842	2.76E+06	4.29986	0.516097	1.76074	0.999993	0.295799	0.311746	274835;359945;318641;151256;136141;12088.5;	274364;359945;318641;151256;125587;5780.75;	0.916533;0.979902;0.987345;0.992414;0.912234;0.713446;	95929	0	0	0	0
DIA_ON3.mzML	DIA_ON3	P35579	P35579	MYH9_HUMAN	MYH9	1.46E+06	1.13E+06	920137	1.46E+06	1.13E+06	920137	920137	ALELDSNLYR	ALELDSNLYR	ALELDSNLYR2	2	6.79E-05	0.000479712	0.000647249	0.000591366	0.000240327	0.000591716	0	1	855313	693785	855313	0.978328	61.2385	61.0604	61.413	43.0682	61.1282	43.2198	Myosin-9	0.000181818	0.0333098	1.68E+06	4.85982	0.619116	2.34722	0.999982	0.685702	0.398412	353709;399742;339064;120820;186858;19286.3;	353709;395429;339064;120820;186858;18010.7;	0.966098;0.972987;0.985211;0.976493;0.978719;0.800237;	95515	0	0	0	0
DIA_IN1.mzML	DIA_IN1	P35579	P35579	MYH9_HUMAN	MYH9	1.10E+06	943919	603307	1.10E+06	943919	603307	603307	ALELDSNLYR	ALELDSNLYR	ALELDSNLYR2	2	8.39E-05	0.000479712	0.000643915	0.000541126	0.000240327	0.000541418	0	1	642437	537710	642437	0.913525	61.8199	61.5564	62.1735	43.0682	61.6479	43.2566	Myosin-9	0.000181818	0.271693	4.33E+06	3.51017	0.580845	1.36498	0.999828	0.725599	0.478411	412711;260395;241251;147138;208868;0;	406604;254047;241251;147138;128865;0;	0.875383;0.870039;0.95341;0.92321;0.737875;0;	96343	0	0	0	0
DIA_IN2.mzML	DIA_IN2	P35579	P35579	MYH9_HUMAN	MYH9	671150	641404	598362	671150	641404	598362	598362	ALELDSNLYR	ALELDSNLYR	ALELDSNLYR2	2	9.20E-05	0.000479712	0.000652316	0.000552792	0.000240327	0.000553097	0	1	377304	357251	377304	0.937459	61.1716	61.039	61.3464	43.0682	61.0638	43.206	Myosin-9	0.000181818	0.615345	1.10E+06	4.03917	0.664827	1.49906	0.999972	0.41535	0.421733	205760;164336;156499;72430.1;76967.6;0;	203022;158603;156499;62201.9;67487.2;0;	0.969805;0.902987;0.990528;0.891834;0.870306;0;	95308	0	0	0	0
DIA_IN3.mzML	DIA_IN3	P35579	P35579	MYH9_HUMAN	MYH9	821483	755858	557924	821483	755858	557924	557924	ALELDSNLYR	ALELDSNLYR	ALELDSNLYR2	2	7.89E-05	0.000479712	0.000708717	0.000604961	0.000240327	0.000605327	0	1	547019	496515	547019	0.947537	61.5141	61.3366	61.6887	43.0682	61.3289	43.3091	Myosin-9	0.000181818	0.172076	2.76E+06	3.61305	0.5035	1.56526	0.999511	0.586329	0.491811	275598;258601;216984;83240.8;105199;0;	242325;258601;205178;83240.8;101587;0;	0.898668;0.926816;0.956005;0.991033;0.909357;0;	95860	0	0	0	0
DIA_OC1.mzML	DIA_OC1	Q03252	Q03252	LMNB2_HUMAN	LMNB2	5.66E+06	4.94E+06	4.29E+06	5.66E+06	4.94E+06	4.29E+06	4.29E+06	ALELENDR	ALELENDR	ALELENDR2	2	2.92E-05	0.000168152	0.000271223	0.000249377	0.000240327	0.000249501	0	1	1.23E+06	1.09E+06	1.23E+06	0.984012	36.6996	36.5222	36.8748	2.40837	36.7636	2.32601	Lamin-B2	0.000115734	0.617845	6.20E+06	5.05911	0.243241	3.94625	0.999962	2.85626	0.0642262	897955;406970;210921;133364;85381.6;8202.11;	897955;404376;210921;125716;83427.4;3998.81;	0.989081;0.993003;0.986665;0.943357;0.922937;0.732964;	57001	0	0	0	0
DIA_OC2.mzML	DIA_OC2	Q03252	Q03252	LMNB2_HUMAN	LMNB2	6.70E+06	4.63E+06	4.24E+06	6.70E+06	4.63E+06	4.24E+06	4.24E+06	ALELENDR	ALELENDR	ALELENDR2	2	2.58E-05	0.000168152	0.000278474	0.000253743	0.000240327	0.000253872	0	1	1.44E+06	985615	1.44E+06	0.989443	36.7752	36.6011	36.9525	2.40837	36.8303	2.34822	Lamin-B2	0.000115734	0.664695	7.26E+06	4.95881	0.268017	4.01186	0.999998	2.13241	0.0539797	1.01703e+06;481794;280032;155221;90358.2;3889.36;	1.01703e+06;481794;280032;141863;90358.2;1240.79;	0.990937;0.993411;0.985605;0.986308;0.957204;0.571823;	57139	0	0	0	0
DIA_OC3.mzML	DIA_OC3	Q03252	Q03252	LMNB2_HUMAN	LMNB2	6.52E+06	4.82E+06	3.98E+06	6.52E+06	4.82E+06	3.98E+06	3.98E+06	ALELENDR	ALELENDR	ALELENDR2	2	2.89E-05	0.000168152	0.000255558	0.000268312	0.000240327	0.000268456	0	1	1.32E+06	989876	1.32E+06	0.98516	36.26	36.1279	36.4373	2.40837	36.3017	2.24405	Lamin-B2	0.000115734	0.75637	5.12E+06	5.33203	0.272037	4.25438	0.999997	2.02292	0.0501328	933437;480257;256874;131318;112641;12108.2;	933437;480257;256874;127241;112641;12108.2;	0.988429;0.995343;0.981718;0.968129;0.982456;0.835976;	56380	0	0	0	0
DIA_ON2.mzML	DIA_ON2	Q03252	Q03252	LMNB2_HUMAN	LMNB2	96287.6	85145.1	347389	96287.6	85145.1	347389	347389	ALELENDR	ALELENDR	ALELENDR2	2	0.00754229	0.000168152	0.0603533	0.0538556	0.000240327	0.0538776	0	1	96287.6	85145.1	96287.6	0.856917	36.4329	36.2584	36.6121	2.40837	36.3648	2.57977	Lamin-B2	0.000115734	0	536517	1.79378	0.430954	0.950288	0.854069	0.991275	0.399338	70868.4;7108.39;19337.8;26821.5;2384.61;0;	70868.4;0;11212.5;14206.7;0;0;	0.901594;0.405203;0.782303;0.692937;0.0757842;0;	56587	0	0	0	0
DIA_OC1.mzML	DIA_OC1	Q03252	Q03252	LMNB2_HUMAN	LMNB2	5.66E+06	4.94E+06	4.29E+06	5.66E+06	4.94E+06	4.29E+06	4.29E+06	ALELENDRLLLK	ALELENDRLLLK	ALELENDRLLLK3	3	2.92E-05	0.00207854	0.000271223	0.000249377	0.000240327	0.000249501	0	1	2.37E+06	2.07E+06	2.37E+06	0.988105	65.8911	65.7168	66.0257	49.1267	65.8554	49.1631	Lamin-B2	0.000445179	0.97824	1.04E+07	4.6955	0.393031	0	0.999871	0.935952	0.00396988	1.37741e+06;571802;422765;278232;242165;152200;	1.37741e+06;571802;422765;278232;236221;152200;	0.988777;0.987202;0.987139;0.99176;0.958704;0.963747;	102748	0	0	0	0
DIA_OC2.mzML	DIA_OC2	Q03252	Q03252	LMNB2_HUMAN	LMNB2	6.70E+06	4.63E+06	4.24E+06	6.70E+06	4.63E+06	4.24E+06	4.24E+06	ALELENDRLLLK	ALELENDRLLLK	ALELENDRLLLK3	3	2.58E-05	0.00207854	0.000278474	0.000253743	0.000240327	0.000253872	0	1	3.26E+06	2.20E+06	3.26E+06	0.97537	65.7619	65.6297	65.8924	49.1267	65.8023	49.0985	Lamin-B2	0.000445179	0.976886	1.53E+07	5.02203	0.296152	0	1	1.05795	0.000546578	1.91834e+06;764085;578046;389512;237587;158083;	1.91834e+06;764085;578046;389512;237587;157287;	0.982883;0.96376;0.965781;0.965867;0.967583;0.890666;	102610	0	0	0	0
DIA_OC3.mzML	DIA_OC3	Q03252	Q03252	LMNB2_HUMAN	LMNB2	6.52E+06	4.82E+06	3.98E+06	6.52E+06	4.82E+06	3.98E+06	3.98E+06	ALELENDRLLLK	ALELENDRLLLK	ALELENDRLLLK3	3	2.89E-05	0.00207854	0.000255558	0.000268312	0.000240327	0.000268456	0	1	2.47E+06	1.94E+06	2.47E+06	0.986834	65.2635	65.0854	65.4381	49.1267	65.2805	49.0593	Lamin-B2	0.000445179	0.987245	1.19E+07	5.62021	0.432524	1.38446	1	1.32653	0.000359131	1.43892e+06;611931;433056;286257;221445;153159;	1.43892e+06;595274;433056;286257;221445;153159;	0.988056;0.981248;0.990449;0.959111;0.981056;0.960517;	101851	0	0	0	0
DIA_OC1.mzML	DIA_OC1	P26038	P26038	MOES_HUMAN	MSN	3.60E+07	3.10E+07	3.50E+07	3.60E+07	3.10E+07	3.50E+07	3.50E+07	ALELEQER	ALELEQER	ALELEQER2	2	2.92E-05	0.00033787	0.000271223	0.000249377	0.000240327	0.000249501	0	1	3.60E+07	3.10E+07	3.60E+07	0.992012	38.6829	38.5055	38.8565	5.34165	38.6385	5.35755	Moesin	0.000155812	0.994314	1.12E+08	5.75729	0.482673	6.54723	0.999929	1.73929	0.11302	1.96644e+07;1.05953e+07;5.75618e+06;2.91602e+06;2.51227e+06;403952;	1.95998e+07;1.05953e+07;5.75618e+06;2.91602e+06;2.51227e+06;403952;	0.991484;0.99276;0.992436;0.992985;0.992958;0.933479;	60108	0	0	0	0
DIA_OC2.mzML	DIA_OC2	P26038	P26038	MOES_HUMAN	MSN	4.31E+07	2.91E+07	3.39E+07	4.31E+07	2.91E+07	3.39E+07	3.39E+07	ALELEQER	ALELEQER	ALELEQER2	2	2.58E-05	0.00033787	0.000278474	0.000253743	0.000240327	0.000253872	0	1	4.31E+07	2.91E+07	4.31E+07	0.994263	38.7144	38.5827	38.8909	5.34165	38.6262	5.4143	Moesin	0.000155812	0.993327	1.39E+08	5.85615	0.423889	6.78429	0.99996	2.0051	0.144694	2.34319e+07;1.27754e+07;6.92443e+06;3.55458e+06;3.10248e+06;580300;	2.34319e+07;1.27754e+07;6.92443e+06;3.55458e+06;3.10248e+06;580300;	0.994408;0.993864;0.994509;0.992665;0.993768;0.991144;	60177	0	0	0	0
DIA_OC3.mzML	DIA_OC3	P26038	P26038	MOES_HUMAN	MSN	4.17E+07	3.08E+07	3.39E+07	4.17E+07	3.08E+07	3.39E+07	3.39E+07	ALELEQER	ALELEQER	ALELEQER2	2	2.89E-05	0.00033787	0.000255558	0.000268312	0.000240327	0.000268456	0	1	4.17E+07	3.08E+07	4.17E+07	0.992486	38.1076	37.9333	38.327	5.34165	38.0551	5.46968	Moesin	0.000155812	0.991843	1.31E+08	5.81794	0.356063	6.66515	0.999901	2.10803	0.100313	2.29288e+07;1.21504e+07;6.61808e+06;3.39181e+06;2.9043e+06;526203;	2.29288e+07;1.21504e+07;6.61808e+06;3.39181e+06;2.9043e+06;526203;	0.991874;0.992974;0.993708;0.991527;0.993839;0.965985;	59280	0	0	0	0
DIA_ON1.mzML	DIA_ON1	P26038	P26038	MOES_HUMAN	MSN	1.50E+07	1.35E+07	1.25E+07	1.50E+07	1.35E+07	1.25E+07	1.25E+07	ALELEQER	ALELEQER	ALELEQER2	2	6.52E-05	0.00033787	0.000728863	0.000617284	0.000240327	0.000617665	0	1	1.50E+07	1.35E+07	1.50E+07	0.99701	38.2091	37.9913	38.4295	5.34165	38.115	5.44404	Moesin	0.000155812	0.801372	5.23E+07	5.70778	0.51822	5.86822	0.99999	1.93951	0.592273	8.22888e+06;4.40623e+06;2.34329e+06;1.23119e+06;1.04318e+06;185244;	8.22888e+06;4.40623e+06;2.34329e+06;1.23017e+06;1.04318e+06;183307;	0.996657;0.996702;0.998827;0.996002;0.99575;0.873329;	59349	0	0	0	0
DIA_ON2.mzML	DIA_ON2	P26038	P26038	MOES_HUMAN	MSN	1.38E+07	1.26E+07	1.18E+07	1.38E+07	1.26E+07	1.18E+07	1.18E+07	ALELEQER	ALELEQER	ALELEQER2	2	7.00E-05	0.00033787	0.000712758	0.000608273	0.000240327	0.000608643	0	1	1.38E+07	1.26E+07	1.38E+07	0.993479	38.1972	38.0231	38.419	5.34165	38.1337	5.38804	Moesin	0.000155812	0.850754	4.70E+07	5.68205	0.51347	6.19396	0.999997	1.57908	0.403754	7.45366e+06;4.16369e+06;2.22419e+06;1.13492e+06;978940;167865;	7.45236e+06;4.16369e+06;2.22419e+06;1.13492e+06;974994;166790;	0.99324;0.993546;0.99415;0.991318;0.993014;0.884573;	59349	0	0	0	0
DIA_ON3.mzML	DIA_ON3	P26038	P26038	MOES_HUMAN	MSN	1.48E+07	1.22E+07	1.24E+07	1.48E+07	1.22E+07	1.24E+07	1.24E+07	ALELEQER	ALELEQER	ALELEQER2	2	6.79E-05	0.00033787	0.000647249	0.000591366	0.000240327	0.000591716	0	1	1.48E+07	1.22E+07	1.48E+07	0.997711	37.912	37.6928	38.1325	5.34165	37.8171	5.45238	Moesin	0.000155812	0.703483	5.13E+07	5.80244	0.421751	6.30251	0.999996	2.27561	0.646016	8.05807e+06;4.37515e+06;2.34845e+06;1.22809e+06;999751;175426;	8.05807e+06;4.37515e+06;2.34845e+06;1.22809e+06;999751;174840;	0.997193;0.997982;0.998987;0.997148;0.991728;0.937989;	58935	0	0	0	0
DIA_IN1.mzML	DIA_IN1	P26038	P26038	MOES_HUMAN	MSN	4.86E+06	4.70E+06	4.15E+06	4.86E+06	4.70E+06	4.15E+06	4.15E+06	ALELEQER	ALELEQER	ALELEQER2	2	8.39E-05	0.00033787	0.000643915	0.000541126	0.000240327	0.000541418	0	1	3.57E+06	3.42E+06	3.57E+06	0.995899	38.6232	38.4445	38.8426	5.34165	38.5251	5.43711	Moesin	0.000155812	0.445028	2.27E+07	5.63534	0.231443	5.95941	0.999944	1.62678	0.385173	2.01348e+06;1.00779e+06;543962;296334;234113;51947.9;	2.01348e+06;1.00779e+06;543962;296334;234113;51309.3;	0.996893;0.994406;0.994983;0.989501;0.989655;0.913423;	59970	0	0	0	0
DIA_IN2.mzML	DIA_IN2	P26038	P26038	MOES_HUMAN	MSN	4.33E+06	4.72E+06	4.41E+06	4.33E+06	4.72E+06	4.41E+06	4.41E+06	ALELEQER	ALELEQER	ALELEQER2	2	9.20E-05	0.00033787	0.000652316	0.000552792	0.000240327	0.000553097	0	1	3.83E+06	3.94E+06	3.83E+06	0.991541	37.952	37.7784	38.13	5.34165	37.8739	5.44588	Moesin	0.000155812	0.232187	1.71E+07	5.47789	0.512523	4.73546	0.999963	0.869865	0.367407	2.15278e+06;1.15909e+06;569991;336772;251718;51847.8;	2.11106e+06;1.15062e+06;569991;330288;251718;35365.1;	0.993117;0.990755;0.987291;0.988225;0.990148;0.780237;	58935	0	0	0	0
DIA_IN3.mzML	DIA_IN3	P26038	P26038	MOES_HUMAN	MSN	5.11E+06	4.52E+06	4.07E+06	5.11E+06	4.52E+06	4.07E+06	4.07E+06	ALELEQER	ALELEQER	ALELEQER2	2	7.89E-05	0.00033787	0.000708717	0.000604961	0.000240327	0.000605327	0	1	3.58E+06	3.67E+06	3.58E+06	0.995126	38.3041	38.129	38.4806	5.34165	38.1987	5.44896	Moesin	0.000155812	0.582	2.05E+07	5.8	0.292939	5.86269	0.999945	0.941791	0.384287	2.00081e+06;1.04579e+06;536641;312393;229502;52326.9;	2.00081e+06;1.04579e+06;536641;312393;229502;52326.9;	0.995241;0.994449;0.996013;0.994281;0.981341;0.977439;	59487	0	0	0	0
DIA_OC1.mzML	DIA_OC1	O75146	O75146	HIP1R_HUMAN	HIP1R	246857	209470	193610	246857	209470	193610	193610	ALELMGQLQDQQALR	ALELMGQLQDQQALR	ALELMGQLQDQQALR2	2	2.92E-05	0.00247992	0.000271223	0.000249377	0.000240327	0.000249501	0	1	88040.9	75057	88040.9	0.806436	73.4517	73.1887	73.804	61.8226	73.5872	61.6496	Huntingtin-interacting protein 1-related protein	0.000540703	0	0	2.73415	0.79847	0.906679	0.999321	0.858376	0.0580986	51425.9;73205.3;66702.3;24370.2;25610.2;0;	51425.9;73205.3;52841.7;11663;24952;0;	0.830562;0.934488;0.785879;0.608394;0.849282;0;	114585	0	0	0	0
DIA_OC2.mzML	DIA_OC2	O75146	O75146	HIP1R_HUMAN	HIP1R	246908	169810	184589	246908	169810	184589	184589	ALELMGQLQDQQALR	ALELMGQLQDQQALR	ALELMGQLQDQQALR2	2	2.58E-05	0.00247992	0.000278474	0.000253743	0.000240327	0.000253872	0	1	129023	87035.9	129023	0.834154	73.3933	73.219	73.5705	61.8226	73.4826	61.6889	Huntingtin-interacting protein 1-related protein	0.000540703	0	167634	3.42454	0.603441	0.812063	0.999626	1.82992	0.00533708	71633;80233.1;68317.4;26755.4;40303.7;0;	70349.7;66697;68317.4;18370;40303.7;0;	0.814781;0.908958;0.918024;0.57852;0.984486;0;	114585	0	0	0	0
DIA_OC3.mzML	DIA_OC3	O75146	O75146	HIP1R_HUMAN	HIP1R	328778	246503	179734	328778	246503	179734	179734	ALELMGQLQDQQALR	ALELMGQLQDQQALR	ALELMGQLQDQQALR2	2	2.89E-05	0.00247992	0.000255558	0.000268312	0.000240327	0.000268456	0	1	105144	79983.3	105144	0.933264	72.8187	72.6443	72.9496	61.8226	72.8094	61.802	Huntingtin-interacting protein 1-related protein	0.000540703	0	0	4.03324	0.780231	1.47249	1	1.23865	0.0166033	56278;62734.2;62464.4;20135.8;31966.2;8564.96;	56278;37163.6;26122.4;20057.8;28807.9;2264.31;	0.987302;0.783752;0.704236;0.83617;0.8953;0.516022;	113688	0	0	0	0
DIA_IN2.mzML	DIA_IN2	O75146	O75146	HIP1R_HUMAN	HIP1R	28845.5	30532.6	70422.1	28845.5	30532.6	70422.1	70422.1	ALELMGQLQDQQALR	ALELMGQLQDQQALR	ALELMGQLQDQQALR2	2	0.00404543	0.00247992	0.0376095	0.0340811	0.000240327	0.0341105	0	1	28845.5	30532.6	28845.5	0.812958	72.82	72.7311	72.9061	61.8226	72.82	61.792	Huntingtin-interacting protein 1-related protein	0.000540703	0	0	1.3917	0.476945	0.679268	0.908496	0.850445	0.0597029	0;45668.9;34595.1;43216.9;1212.51;3782.69;	0;12427.1;10412.5;27632.9;1212.51;2837.02;	0;-0.00872295;-0.0238965;0.813449;0.801784;0.801784;	113550	0	0	0	0
DIA_OC1.mzML	DIA_OC1	Q9Y617	Q9Y617	SERC_HUMAN	PSAT1	194565	172212	227330	194565	172212	227330	227330	ALELNMLSLK	ALELNMLSLK	ALELNMLSLK2	2	2.92E-05	0.000168152	0.000271223	0.000249377	0.000240327	0.000249501	0	1	194565	172212	194565	0.88311	81.6353	81.4606	81.8129	76.0129	81.6423	75.8509	Phosphoserine aminotransferase	0.000115734	0.972696	746578	2.66007	0.524205	0.921937	0.999921	0.791409	0.0689671	91978.2;75414.7;89134.1;48511.4;6053.07;	91978.2;34481.4;54075.8;48511.4;0;	0.919767;0.38879;0.724638;0.990255;0.392228;	127390	0	0	0	0
DIA_OC2.mzML	DIA_OC2	Q9Y617	Q9Y617	SERC_HUMAN	PSAT1	265403	181077	240664	265403	181077	240664	240664	ALELNMLSLK	ALELNMLSLK	ALELNMLSLK2	2	2.58E-05	0.000168152	0.000278474	0.000253743	0.000240327	0.000253872	0	1	241343	172966	241343	0.919703	81.6576	81.4832	81.7888	76.0129	81.7167	75.9827	Phosphoserine aminotransferase	0.000115734	0.953883	818503	3.49205	0.583571	2.79587	0.999997	0	-1.00E+07	107581;101817;72615.6;79865.8;2032.92;	107581;82088.1;65017.3;68744.9;728.271;	0.977104;0.829084;0.836221;0.908829;0.637295;	127528	0	0	0	0
DIA_OC3.mzML	DIA_OC3	Q9Y617	Q9Y617	SERC_HUMAN	PSAT1	313570	240282	246686	313570	240282	246686	246686	ALELNMLSLK	ALELNMLSLK	ALELNMLSLK2	2	2.89E-05	0.000168152	0.000255558	0.000268312	0.000240327	0.000268456	0	1	231453	188604	231453	0.950135	81.0818	80.9073	81.2142	76.0129	81.1825	75.8985	Phosphoserine aminotransferase	0.000115734	0.916508	911974	3.07689	0.65785	2.25647	0.999933	0	-1.00E+07	101363;87872.3;71734;58997.3;3651.78;	101363;54868;71734;58356.4;0;	0.93286;0.715619;0.98479;0.937544;0.318193;	126631	0	0	0	0
DIA_IN2.mzML	DIA_IN2	Q9Y617	Q9Y617	SERC_HUMAN	PSAT1	72639.6	70661.9	19124.4	72639.6	70661.9	19124.4	19124.4	ALELNMLSLK	ALELNMLSLK	ALELNMLSLK2	2	0.0029288	0.000168152	0.000652316	0.000552792	0.000240327	0.000553097	0	1	72639.6	70661.9	72639.6	0.604635	80.9977	80.8636	81.0838	76.0129	81.1101	75.9143	Phosphoserine aminotransferase	0.000115734	0	3.87E+06	1.22991	0.467116	0.323156	0.935274	0.897692	0.392038	24029.7;16708;3776.42;93574.5;0;	24029.7;4330.21;1221.85;47388.1;0;	0.935808;0.321946;0.653173;0.435451;0;	126355	0	0	0	0
DIA_ON1.mzML	DIA_ON1	Q6PGP7	Q6PGP7	TTC37_HUMAN	TTC37	1.93E+06	1.63E+06	411354	1.93E+06	1.63E+06	411354	411354	ALELNQ(UniMod:7)R	ALELNQR	ALELNQ(UniMod:7)R2	2	6.52E-05	1	0.000728863	0.000617284	0.000240327	0.000617665	0	1	1.93E+06	1.63E+06	1.93E+06	0.990573	36.6648	36.4896	36.7978	3.1292	36.7656	2.95786	Tetratricopeptide repeat protein 37	0.00624604	0.858658	1.33E+07	3.64796	0.411002	1.71758	0.999809	1.14641	0.00612134	1.30765e+06;583913;2490.67;5220.96;64771.1;39624.3;	1.30765e+06;583913;0;2258.53;33449.6;39624.3;	0.995468;0.985772;-0.289245;0.646559;0.734152;0.899774;	56927	0	0	0	0
DIA_ON2.mzML	DIA_ON2	Q6PGP7	Q6PGP7	TTC37_HUMAN	TTC37	863338	766423	312844	863338	766423	312844	312844	ALELNQ(UniMod:7)R	ALELNQR	ALELNQ(UniMod:7)R2	2	7.00E-05	1	0.000712758	0.000608273	0.000240327	0.000608643	0	1	863338	766423	863338	0.698502	36.6953	36.5627	36.8289	3.1292	36.7813	3.02067	Tetratricopeptide repeat protein 37	0.00624604	0.423659	9.01E+06	2.78711	0.279043	1.7059	0.999852	0.849925	0.00652297	1.2405e+06;560304;14119.5;14104.1;37518.3;46144.6;	591566;240592;0;14104.1;7034.47;31180.5;	0.707897;0.66729;0.520823;0.940353;0.183296;0.761104;	56996	0	0	0	0
DIA_ON3.mzML	DIA_ON3	Q6PGP7	Q6PGP7	TTC37_HUMAN	TTC37	2.10E+06	1.74E+06	343820	2.10E+06	1.74E+06	343820	343820	ALELNQ(UniMod:7)R	ALELNQR	ALELNQ(UniMod:7)R2	2	6.79E-05	1	0.000647249	0.000591366	0.000240327	0.000591716	0	1	2.10E+06	1.74E+06	2.10E+06	0.993417	36.3221	36.1468	36.5001	3.1292	36.4667	2.87484	Tetratricopeptide repeat protein 37	0.00624604	0.916266	1.39E+07	4.22763	0.420542	1.98863	0.999695	0.969755	0.00277977	1.37029e+06;674524;0;15767.1;65994;54768.1;	1.37029e+06;672404;0;15767.1;59943.3;54338.9;	0.99415;0.993508;0;0.917925;0.877132;0.973833;	56444	0	0	0	0
DIA_IN1.mzML	DIA_IN1	Q6PGP7	Q6PGP7	TTC37_HUMAN	TTC37	1.72E+06	1.53E+06	625495	1.72E+06	1.53E+06	625495	625495	ALELNQ(UniMod:7)R	ALELNQR	ALELNQ(UniMod:7)R2	2	8.39E-05	1	0.000643915	0.000541126	0.000240327	0.000541418	0	1	1.72E+06	1.53E+06	1.72E+06	0.992153	36.9889	36.8107	37.1633	3.1292	37.0693	3.03783	Tetratricopeptide repeat protein 37	0.00624604	0.492788	1.22E+07	3.95275	0.439829	2.55159	0.999788	1.13693	0.00748959	1.10984e+06;579768;7612.01;30500.1;54931.3;34552.6;	1.10984e+06;579768;0;30018.5;35841.4;34552.6;	0.992784;0.994169;-0.386824;0.882368;0.563455;0.938069;	57410	0	0	0	0
DIA_IN2.mzML	DIA_IN2	Q6PGP7	Q6PGP7	TTC37_HUMAN	TTC37	1.43E+06	1.41E+06	704609	1.43E+06	1.41E+06	704609	704609	ALELNQ(UniMod:7)R	ALELNQR	ALELNQ(UniMod:7)R2	2	0.000135556	1	0.000652316	0.000552792	0.000240327	0.000553097	0	1	1.43E+06	1.41E+06	1.43E+06	0.990341	36.407	36.2294	36.5821	3.1292	36.5238	2.96464	Tetratricopeptide repeat protein 37	0.00624604	0.749463	1.35E+07	3.91182	0.310775	1.80305	0.998741	0.946281	0.00484108	951755;446875;8421.71;25352.8;54764.2;28035.5;	951755;446875;3219.55;24214;35237.1;28035.5;	0.994794;0.984968;0.586869;0.894269;0.555772;0.924806;	56513	0	0	0	0
DIA_IN3.mzML	DIA_IN3	Q6PGP7	Q6PGP7	TTC37_HUMAN	TTC37	1.74E+06	1.56E+06	641931	1.74E+06	1.56E+06	641931	641931	ALELNQ(UniMod:7)R	ALELNQR	ALELNQ(UniMod:7)R2	2	0.000201993	1	0.000708717	0.000604961	0.000240327	0.000605327	0	1	1.74E+06	1.56E+06	1.74E+06	0.993565	36.7136	36.539	36.8478	3.1292	36.8226	2.99878	Tetratricopeptide repeat protein 37	0.00624604	0.3974	1.25E+07	4.25596	0.282488	1.88099	0.997383	1.289	0.0634086	1.15739e+06;575281;6259.03;19018.6;55855.2;43268.8;	1.14413e+06;552208;0;19018.6;19250;43268.8;	0.993151;0.994841;-0.534984;0.897271;-0.209638;0.988223;	56996	0	0	0	0
DIA_OC1.mzML	DIA_OC1	P19338	P19338	NUCL_HUMAN	NCL	1.54E+06	1.28E+06	1.20E+06	1.54E+06	1.28E+06	1.20E+06	1.20E+06	ALELTGLK	ALELTGLK	ALELTGLK2	2	2.92E-05	0.00320751	0.000271223	0.000249377	0.000240327	0.000249501	0	1	1.12E+06	956666	1.12E+06	0.945926	56.334	56.2017	56.4652	34.876	56.3254	34.8895	Nucleolin	0.000626192	0.978852	5.22E+06	4.41487	0.343654	0	0.999956	1.77312	0.0428237	947634;341619;148502;124177;82955.4;93691.3;	856197;147386;148502;111813;73827.9;85121;	0.944759;-0.0652605;0.948174;0.951878;0.903287;0.90993;	87770	0	0	0	0
DIA_OC2.mzML	DIA_OC2	P19338	P19338	NUCL_HUMAN	NCL	1.72E+06	1.19E+06	1.15E+06	1.72E+06	1.19E+06	1.15E+06	1.15E+06	ALELTGLK	ALELTGLK	ALELTGLK2	2	2.58E-05	0.00320751	0.000278474	0.000253743	0.000240327	0.000253872	0	1	1.51E+06	1.02E+06	1.51E+06	0.991465	56.2518	56.0745	56.4257	34.876	56.2516	34.8737	Nucleolin	0.000626192	0.996307	6.34E+06	4.8825	0.340169	0	0.999942	1.93885	0.0631602	1.15202e+06;502292;220043;154686;74743.3;97623.4;	1.15011e+06;303823;220043;136951;74743.3;97623.4;	0.995936;0.773568;0.993662;0.950386;0.940433;0.966929;	87701	0	0	0	0
DIA_OC3.mzML	DIA_OC3	P19338	P19338	NUCL_HUMAN	NCL	1.46E+06	1.08E+06	1.19E+06	1.46E+06	1.08E+06	1.19E+06	1.19E+06	ALELTGLK	ALELTGLK	ALELTGLK2	2	2.89E-05	0.00320751	0.000255558	0.000268312	0.000240327	0.000268456	0	1	1.46E+06	1.08E+06	1.46E+06	0.98471	55.7044	55.5268	55.925	34.876	55.7209	34.8578	Nucleolin	0.000626192	0.972691	5.46E+06	5.11529	0.889238	0	0.999997	1.89847	0.0139272	1.16278e+06;604028;167626;134509;108257;65869;	1.16278e+06;412644;167626;134509;108257;65869;	0.995928;0.844255;0.898031;0.995757;0.977747;0.929633;	86873	0	0	0	0
DIA_OC1.mzML	DIA_OC1	Q9H3S7	Q9H3S7	PTN23_HUMAN	PTPN23	1.49E+06	1.23E+06	1.74E+06	1.49E+06	1.23E+06	1.74E+06	1.74E+06	ALENPDTASLLGR	ALENPDTASLLGR	ALENPDTASLLGR2	2	2.92E-05	0.000479712	0.000271223	0.000249377	0.000240327	0.000249501	0	1	455328	375788	455328	0.907833	58.9894	58.8583	59.1216	38.9577	58.955	39.0037	Tyrosine-protein phosphatase non-receptor type 23	0.000181818	0.870284	2.42E+06	3.79282	0.39068	2.41306	0.999998	2.2403	0.00442893	355046;100756;97728.2;66653.2;79028.3;51639.1;	355046;51063.4;49218.9;29418.2;29927.8;46240.2;	0.946749;0.767013;0.773211;0.757032;0.634038;0.841571;	91935	0	0	0	0
DIA_OC2.mzML	DIA_OC2	Q9H3S7	Q9H3S7	PTN23_HUMAN	PTPN23	1.61E+06	1.08E+06	1.65E+06	1.61E+06	1.08E+06	1.65E+06	1.65E+06	ALENPDTASLLGR	ALENPDTASLLGR	ALENPDTASLLGR2	2	2.58E-05	0.000479712	0.000278474	0.000253743	0.000240327	0.000253872	0	1	636350	431843	636350	0.913521	58.9082	58.7309	59.0818	38.9577	58.9263	38.9353	Tyrosine-protein phosphatase non-receptor type 23	0.000181818	0.957293	3.31E+06	4.56946	0.427922	2.17662	0.999997	1.75651	0.00238256	408195;123235;107755;91082.8;114629;69969.2;	408195;120399;107755;91082.8;111245;64572.2;	0.901953;0.948393;0.918377;0.987999;0.977713;0.802629;	91866	0	0	0	0
DIA_OC3.mzML	DIA_OC3	Q9H3S7	Q9H3S7	PTN23_HUMAN	PTPN23	2.05E+06	1.52E+06	1.67E+06	2.05E+06	1.52E+06	1.67E+06	1.67E+06	ALENPDTASLLGR	ALENPDTASLLGR	ALENPDTASLLGR2	2	2.89E-05	0.000479712	0.000255558	0.000268312	0.000240327	0.000268456	0	1	309405	228488	309405	0.864379	58.4896	58.3155	58.6255	38.9577	58.4111	39.0842	Tyrosine-protein phosphatase non-receptor type 23	0.000181818	0.938991	3.13E+06	3.04605	0.306307	0.802083	0.999984	1.3709	0.00195303	234389;108172;115013;134915;62244.3;73047.3;	97060.8;97330.5;115013;114558;23815.3;55020.8;	0.657448;0.92714;0.985898;0.817063;0.687772;0.767103;	91245	0	0	0	0
DIA_ON1.mzML	DIA_ON1	Q9H3S7	Q9H3S7	PTN23_HUMAN	PTPN23	458672	398278	319899	458672	398278	319899	319899	ALENPDTASLLGR	ALENPDTASLLGR	ALENPDTASLLGR2	2	0.00117884	0.000479712	0.000728863	0.000617284	0.000240327	0.000617665	0	1	61004.3	50919.3	61004.3	0.856567	58.6742	58.5389	58.7595	38.9577	58.5534	39.1681	Tyrosine-protein phosphatase non-receptor type 23	0.000181818	0	0	2.09031	0.427974	0.883698	0.952527	0.688911	0.0709678	33473.2;18599;16485.7;21014.9;13558.9;0;	33473.2;11045.4;16485.7;499.955;0;0;	0.936718;0.520906;0.918717;-0.180808;0.0876092;0;	91452	0	0	0	0
DIA_ON2.mzML	DIA_ON2	Q9H3S7	Q9H3S7	PTN23_HUMAN	PTPN23	511580	433234	357621	511580	433234	357621	357621	ALENPDTASLLGR	ALENPDTASLLGR	ALENPDTASLLGR2	2	0.000867126	0.000479712	0.000712758	0.000608273	0.000240327	0.000608643	0	1	65013.8	57123.7	65013.8	0.847328	58.6674	58.5321	58.7528	38.9577	58.5563	39.1544	Tyrosine-protein phosphatase non-receptor type 23	0.000181818	0	0	1.84239	0.54551	0.891525	0.975175	0.576096	0.45148	39880.1;22397.3;14583.9;27652.5;16874;0;	39764.8;10665.1;14583.9;5103.15;5339.78;0;	0.932625;0.426671;0.92238;0.197031;0.394782;0;	91452	0	0	0	0
DIA_ON3.mzML	DIA_ON3	Q9H3S7	Q9H3S7	PTN23_HUMAN	PTPN23	606548	490550	362222	606548	490550	362222	362222	ALENPDTASLLGR	ALENPDTASLLGR	ALENPDTASLLGR2	2	0.0034282	0.000479712	0.000647249	0.000591366	0.000240327	0.000591716	0	1	30102	22834	30102	0.798516	58.4702	58.3371	58.5585	38.9577	58.3534	39.1786	Tyrosine-protein phosphatase non-receptor type 23	0.000181818	0	0	1.78999	0.188052	1.11105	0.92797	0.980571	0.00775693	26882.3;8156.1;16587.7;15382.1;18805;0;	5358.24;8156.1;16587.7;0;4496.51;0;	0.287225;0.930945;0.898561;0.436857;-0.0258295;0;	91176	0	0	0	0
DIA_OC1.mzML	DIA_OC1	O43272	O43272	PROD_HUMAN	PRODH	1.34E+06	1.10E+06	978678	1.34E+06	1.10E+06	978678	978678	ALENSSLMK	ALENSSLMK	ALENSSLMK2	2	2.92E-05	0.00485289	0.000271223	0.000249377	0.000240327	0.000249501	0	1	854072	748337	854072	0.991998	38.5055	38.33	38.725	5.16693	38.5092	5.11244	Proline dehydrogenase 1, mitochondrial	0.000858022	0.962254	4.39E+06	2.93329	0.299894	0	0.999754	0.703685	0.00088295	608371;225299;48218.5;20401.7;	608371;225299;17815.6;20401.7;	0.994358;0.995918;0.378469;0.878317;	59832	0	0	0	0
DIA_OC2.mzML	DIA_OC2	O43272	O43272	PROD_HUMAN	PRODH	1.33E+06	976632	1.01E+06	1.33E+06	976632	1.01E+06	1.01E+06	ALENSSLMK	ALENSSLMK	ALENSSLMK2	2	2.58E-05	0.00485289	0.000278474	0.000253743	0.000240327	0.000253872	0	1	959382	647174	959382	0.98756	38.5395	38.3621	38.7144	5.16693	38.5054	5.16203	Proline dehydrogenase 1, mitochondrial	0.000858022	0.984028	4.62E+06	3.08566	0.965239	0	0.999989	0.913163	0.0220717	689644;257848;51689.4;21438.5;	689644;248299;49094;21438.5;	0.995763;0.968928;0.91295;0.939458;	59901	0	0	0	0
DIA_OC3.mzML	DIA_OC3	O43272	O43272	PROD_HUMAN	PRODH	1.20E+06	909988	943281	1.20E+06	909988	943281	943281	ALENSSLMK	ALENSSLMK	ALENSSLMK2	2	2.89E-05	0.00485289	0.000255558	0.000268312	0.000240327	0.000268456	0	1	888804	658106	888804	0.984797	37.9333	37.756	38.1076	5.16693	37.9438	5.19844	Proline dehydrogenase 1, mitochondrial	0.000858022	0.97289	4.72E+06	2.93167	0.263758	0	0.999863	0	-1.00E+07	618522;255979;22749.7;28142.9;	618522;242139;11067.8;28142.9;	0.99499;0.96659;0.765787;0.917415;	59004	0	0	0	0
DIA_OC1.mzML	DIA_OC1	O43678	O43678	NDUA2_HUMAN	NDUFA2	443138	384404	417065	443138	384404	417065	417065	ALENVLSGK	ALENVLSGK	ALENVLSGK2	2	2.92E-05	0.0131482	0.000271223	0.000249377	0.000240327	0.000249501	0	1	329938	303637	329938	0.818871	49.0667	48.9346	49.1989	24.6291	49.031	24.6879	NADH dehydrogenase [ubiquinone] 1 alpha subcomplex subunit 2	0.00203653	0.844065	1.31E+06	3.10536	0.236443	1.41593	0.999983	1.37344	0.0163586	362006;57151;32750.3;30270;10549.8;0;	263063;34124.9;32750.3;24826.9;4204.17;0;	0.804642;0.777487;0.976288;0.812963;0.678164;0;	76389	0	0	0	0
DIA_OC2.mzML	DIA_OC2	O43678	O43678	NDUA2_HUMAN	NDUFA2	632256	443961	470006	632256	443961	470006	470006	ALENVLSGK	ALENVLSGK	ALENVLSGK2	2	2.58E-05	0.0131482	0.000278474	0.000253743	0.000240327	0.000253872	0	1	632256	443961	632256	0.878127	48.9964	48.7751	49.1707	24.6291	48.9482	24.7113	NADH dehydrogenase [ubiquinone] 1 alpha subcomplex subunit 2	0.00203653	0.553399	1.86E+06	3.42979	0.760643	0.997711	0.99949	0.152548	0.00464675	500028;107780;103028;51324.4;18056.7;0;	427735;107780;96741;46950.9;0;0;	0.838561;0.989695;0.928765;0.827179;0.427168;0;	76320	0	0	0	0
DIA_OC3.mzML	DIA_OC3	O43678	O43678	NDUA2_HUMAN	NDUFA2	505078	399352	347243	505078	399352	347243	347243	ALENVLSGK	ALENVLSGK	ALENVLSGK2	2	2.89E-05	0.0131482	0.000255558	0.000268312	0.000240327	0.000268456	0	1	505078	399352	505078	0.676081	48.4425	48.2689	48.5736	24.6291	48.4271	24.6548	NADH dehydrogenase [ubiquinone] 1 alpha subcomplex subunit 2	0.00203653	0.868569	1.81E+06	2.45283	0.770156	0.630713	0.999981	1.39183	0.0139876	436350;85980.4;123100;18643.2;4656.91;0;	329717;85980.4;89380.8;7315.73;0;0;	0.621642;0.990597;0.57435;0.538359;0.245957;0;	75492	0	0	0	0
DIA_OC1.mzML	DIA_OC1	O43678	O43678	NDUA2_HUMAN	NDUFA2	443138	384404	417065	443138	384404	417065	417065	ALENVLSGKA	ALENVLSGKA	ALENVLSGKA2	2	2.92E-05	0.00485289	0.000271223	0.000249377	0.000240327	0.000249501	0	1	259436	217607	259436	0.892518	52.5993	52.3792	52.7729	29.4687	52.6411	29.4045	NADH dehydrogenase [ubiquinone] 1 alpha subcomplex subunit 2	0.000858022	0.956669	3.55E+06	3.51588	0.750504	2.27772	0.99999	0.556701	0.00323548	206833;594537;157162;132930;96332.6;44733.2;	140878;542356;53472.2;118370;96332.6;44733.2;	0.76297;0.888941;0.378603;0.858445;0.894757;0.977857;	81913	0	0	0	0
DIA_OC2.mzML	DIA_OC2	O43678	O43678	NDUA2_HUMAN	NDUFA2	632256	443961	470006	632256	443961	470006	470006	ALENVLSGKA	ALENVLSGKA	ALENVLSGKA2	2	2.58E-05	0.00485289	0.000278474	0.000253743	0.000240327	0.000253872	0	1	399411	272492	399411	0.911321	52.5159	52.1643	52.6499	29.4687	52.5385	29.4484	NADH dehydrogenase [ubiquinone] 1 alpha subcomplex subunit 2	0.000858022	0.85119	4.18E+06	4.13517	0.753533	2.29126	1	1.17811	0.00263278	361132;369809;142616;230222;135958;74543.4;	361132;339621;80569.9;188910;135958;74543.4;	0.936624;0.849244;0.670069;0.865877;0.974037;0.912099;	81844	0	0	0	0
DIA_OC3.mzML	DIA_OC3	O43678	O43678	NDUA2_HUMAN	NDUFA2	505078	399352	347243	505078	399352	347243	347243	ALENVLSGKA	ALENVLSGKA	ALENVLSGKA2	2	2.89E-05	0.00485289	0.000255558	0.000268312	0.000240327	0.000268456	0	1	208984	159657	208984	0.931334	51.8398	51.6197	51.9721	29.4687	51.9054	29.3878	NADH dehydrogenase [ubiquinone] 1 alpha subcomplex subunit 2	0.000858022	0.911939	3.15E+06	4.20523	0.566805	2.60481	0.999973	0.831138	0.00542151	214037;390076;105377;104647;63570.8;52432.1;	191123;339495;58088.6;92981;63570.8;52432.1;	0.905682;0.879393;0.787193;0.93116;0.889552;0.982303;	80809	0	0	0	0
DIA_OC1.mzML	DIA_OC1	O00468	O00468	AGRIN_HUMAN	AGRN	4.94E+06	4.15E+06	3.54E+06	4.94E+06	4.15E+06	3.54E+06	3.54E+06	ALEPQGLLLYNGNAR	ALEPQGLLLYNGNAR	ALEPQGLLLYNGNAR2	2	2.92E-05	0.000479712	0.000271223	0.000249377	0.000240327	0.000249501	0	1	545241	476476	545241	0.97808	72.7452	72.5703	72.9662	60.7029	72.765	60.659	Agrin	0.000181818	0.969573	2.99E+06	5.02983	0.688142	0.880005	0.999992	0.798389	0.000628146	242484;253436;234547;88828;138239;77069.9;	242484;253436;234547;0;125499;68209.6;	0.974908;0.995691;0.991985;0.661146;0.916046;0.941543;	113477	0	0	0	0
DIA_OC2.mzML	DIA_OC2	O00468	O00468	AGRIN_HUMAN	AGRN	6.05E+06	4.08E+06	3.54E+06	6.05E+06	4.08E+06	3.54E+06	3.54E+06	ALEPQGLLLYNGNAR	ALEPQGLLLYNGNAR	ALEPQGLLLYNGNAR2	2	2.58E-05	0.000479712	0.000278474	0.000253743	0.000240327	0.000253872	0	1	665849	495653	665849	0.987338	72.7317	72.5143	72.9092	60.7029	72.7223	60.7158	Agrin	0.000181818	0.959014	2.99E+06	4.46591	0.567509	0.88473	0.999983	1.38901	0.00138853	282636;316186;302320;103367;113551;83811.2;	282635;316186;302320;31284.7;113551;80892.7;	0.98276;0.924934;0.994753;0.532851;0.820151;0.97562;	113546	0	0	0	0
DIA_OC3.mzML	DIA_OC3	O00468	O00468	AGRIN_HUMAN	AGRN	5.96E+06	4.40E+06	3.46E+06	5.96E+06	4.40E+06	3.46E+06	3.46E+06	ALEPQGLLLYNGNAR	ALEPQGLLLYNGNAR	ALEPQGLLLYNGNAR2	2	2.89E-05	0.000479712	0.000255558	0.000268312	0.000240327	0.000268456	0	1	565274	444510	565274	0.991466	72.112	71.98	72.3314	60.7029	72.0359	60.8012	Agrin	0.000181818	0.95456	2.34E+06	5.33201	0.642974	0.935883	0.999998	0	-1.00E+07	273060;236018;225518;303549;113819;68183.1;	273060;235128;225518;294730;61296.6;66697;	0.9939;0.964138;0.991897;0.960324;0.793639;0.980046;	112580	0	0	0	0
DIA_OC1.mzML	DIA_OC1	O00468	O00468	AGRIN_HUMAN	AGRN	4.94E+06	4.15E+06	3.54E+06	4.94E+06	4.15E+06	3.54E+06	3.54E+06	ALEPQGLLLYNGNAR	ALEPQGLLLYNGNAR	ALEPQGLLLYNGNAR3	3	0.00211407	0.00207854	0.000271223	0.000249377	0.000240327	0.000249501	0	1	644955	564433	644955	0.689635	72.8156	72.6412	73.1245	60.8877	72.9022	60.7546	Agrin	0.000445179	0.842564	1.72E+06	1.35856	0.233714	0	0.863778	1.05795	0.00145845	875315;46293.5;0;168669;33142.6;6446.9;	431291;46293.5;0;167370;0;0;	0.630507;0.637163;0;0.856513;-0.156264;0.0679194;	113588	0	0	0	0
DIA_OC2.mzML	DIA_OC2	O00468	O00468	AGRIN_HUMAN	AGRN	6.05E+06	4.08E+06	3.54E+06	6.05E+06	4.08E+06	3.54E+06	3.54E+06	ALEPQGLLLYNGNAR	ALEPQGLLLYNGNAR	ALEPQGLLLYNGNAR3	3	0.003465	0.00207854	0.000278474	0.000253743	0.000240327	0.000253872	0	1	572029	425351	572029	0.758065	72.7156	72.5846	72.8478	60.8877	72.8515	60.6928	Agrin	0.000445179	0.888809	1.50E+06	1.67392	0.351264	0.249544	0.807613	1.28769	0.0142981	844371;15815.7;5420.13;71408.9;28480.2;10754.9;	500620;0;0;71408.9;7521.02;0;	0.726718;0.207557;-0.447136;0.97783;0.449624;0.334373;	113519	0	0	0	0
DIA_OC3.mzML	DIA_OC3	O00468	O00468	AGRIN_HUMAN	AGRN	5.96E+06	4.40E+06	3.46E+06	5.96E+06	4.40E+06	3.46E+06	3.46E+06	ALEPQGLLLYNGNAR	ALEPQGLLLYNGNAR	ALEPQGLLLYNGNAR3	3	2.89E-05	0.00207854	0.000255558	0.000268312	0.000240327	0.000268456	0	1	366158	287706	366158	0.460644	72.1812	72.051	72.3593	60.8877	72.1645	60.8977	Agrin	0.000445179	0.806033	981048	2.49822	0.531129	1.63754	0.999943	0.706886	0.00712867	461072;103039;92386.5;43579.8;61107.6;29887.9;	261440;103039;78649.1;1678.91;56126.5;12178.2;	0.264762;0.965232;0.807164;-0.00437219;0.848219;0.634386;	112691	0	0	0	0
DIA_OC1.mzML	DIA_OC1	Q8WX92	Q8WX92	NELFB_HUMAN	NELFB	66707.8	55054.8	30398.3	66707.8	55054.8	30398.3	30398.3	ALEPTGQSGEAVK	ALEPTGQSGEAVK	ALEPTGQSGEAVK2	2	0.000152342	0.0215772	0.000753769	0.000926569	0.00355277	0.000926999	0	1	66707.8	55054.8	66707.8	0.94203	29.0049	28.8741	29.1413	-13.5896	28.9481	-14.0308	Negative elongation factor B	0.00320571	0	74490.1	1.93378	0.421798	2.77142	0.997617	1.3991	0.00241805	35575.8;27032.3;3354.99;0;1329.36;4183.26;	35545.9;27032.3;1186.89;0;0;4129.62;	0.925383;0.973024;0.661532;0;0.484118;0.882433;	44943	0	0	0	0
DIA_OC2.mzML	DIA_OC2	Q8WX92	Q8WX92	NELFB_HUMAN	NELFB	47123	31788	18093.9	47123	31788	18093.9	18093.9	ALEPTGQSGEAVK	ALEPTGQSGEAVK	ALEPTGQSGEAVK2	2	0.000618908	0.0215772	0.00103493	0.00114863	0.00355277	0.00114916	0	1	47123	31788	47123	0.47092	29.0464	28.9581	29.1778	-13.5896	29.0425	-14.016	Negative elongation factor B	0.00320571	0	0	1.69187	0.262504	1.28592	0.970894	0	-1.00E+07	68798.7;11923.7;0;1638.9;8192.2;10076.2;	33952.8;3093.96;0;0;0;10076.2;	0.336577;0.427641;0;0.539212;-0.174255;0.936889;	45012	0	0	0	0
DIA_OC1.mzML	DIA_OC1	Q01955	Q01955	CO4A3_HUMAN	COL4A3	2.16E+07	1.81E+07	2.45E+07	2.16E+07	1.81E+07	2.45E+07	2.45E+07	ALEPYISR	ALEPYISR	ALEPYISR2	2	2.92E-05	0.00106981	0.000271223	0.000249377	0.000240327	0.000249501	0	1	2.16E+07	1.81E+07	2.16E+07	0.988489	45.1063	44.9742	45.2837	17.333	45.0892	17.3609	Collagen alpha-3(IV) chain	0.000308854	0.990353	5.45E+07	5.80111	0.270205	5.98315	0.99997	0.505027	0.005766	1.63922e+07;4.98532e+06;3.69543e+06;1.75441e+06;1.21879e+06;1.24234e+06;	1.62089e+07;4.98532e+06;3.69543e+06;1.68823e+06;1.21879e+06;1.23878e+06;	0.98933;0.986522;0.989084;0.979106;0.996485;0.989583;	70180	0	0	0	0
DIA_OC2.mzML	DIA_OC2	Q01955	Q01955	CO4A3_HUMAN	COL4A3	2.53E+07	1.71E+07	2.41E+07	2.53E+07	1.71E+07	2.41E+07	2.41E+07	ALEPYISR	ALEPYISR	ALEPYISR2	2	2.58E-05	0.00106981	0.000278474	0.000253743	0.000240327	0.000253872	0	1	2.53E+07	1.71E+07	2.53E+07	0.974871	45.0857	44.9108	45.2174	17.333	45.0785	17.3343	Collagen alpha-3(IV) chain	0.000308854	0.984157	6.73E+07	5.56892	0.423453	5.974	0.999997	0.763174	0.00404374	1.90132e+07;5.49071e+06;4.13384e+06;2.19437e+06;1.54791e+06;1.41924e+06;	1.90132e+07;5.49071e+06;4.13384e+06;2.16425e+06;1.54791e+06;1.41924e+06;	0.973712;0.944008;0.981624;0.972153;0.982368;0.996764;	70180	0	0	0	0
DIA_OC3.mzML	DIA_OC3	Q01955	Q01955	CO4A3_HUMAN	COL4A3	2.47E+07	1.83E+07	2.46E+07	2.47E+07	1.83E+07	2.46E+07	2.46E+07	ALEPYISR	ALEPYISR	ALEPYISR2	2	2.89E-05	0.00106981	0.000255558	0.000268312	0.000240327	0.000268456	0	1	2.47E+07	1.83E+07	2.47E+07	0.989222	44.7051	44.5302	44.8824	17.333	44.6533	17.4338	Collagen alpha-3(IV) chain	0.000308854	0.993584	6.09E+07	5.72842	0.268049	6.1056	0.999955	1.16739	0.0179904	1.88194e+07;6.00898e+06;3.95188e+06;1.93536e+06;1.49799e+06;1.52345e+06;	1.88194e+07;6.00898e+06;3.95188e+06;1.92416e+06;1.48343e+06;1.49886e+06;	0.989214;0.977118;0.989747;0.988227;0.972108;0.99027;	69628	0	0	0	0
DIA_ON1.mzML	DIA_ON1	Q01955	Q01955	CO4A3_HUMAN	COL4A3	5.45E+06	4.61E+06	2.18E+06	5.45E+06	4.61E+06	2.18E+06	2.18E+06	ALEPYISR	ALEPYISR	ALEPYISR2	2	0.00155809	0.00106981	0.000728863	0.000617284	0.000240327	0.000617665	0	1	1.25E+06	942824	1.25E+06	0.409623	44.762	44.6306	44.8509	17.333	44.6856	17.4818	Collagen alpha-3(IV) chain	0.000308854	0.731822	1.58E+06	1.78827	0.172009	0.00724526	0.942122	0.527132	0.0056531	2.42334e+06;0;109358;323424;0;141333;	910956;0;109358;228761;0;0;	0.263585;0;0.944337;0.735549;0;0.371481;	69628	0	0	0	0
DIA_ON2.mzML	DIA_ON2	Q01955	Q01955	CO4A3_HUMAN	COL4A3	3.85E+06	3.47E+06	2.60E+06	3.85E+06	3.47E+06	2.60E+06	2.60E+06	ALEPYISR	ALEPYISR	ALEPYISR2	2	0.000274093	0.00106981	0.000712758	0.000608273	0.000240327	0.000608643	0	1	3.85E+06	3.47E+06	3.85E+06	0.865084	44.6676	44.3613	44.8875	17.333	44.6632	17.3825	Collagen alpha-3(IV) chain	0.000308854	0.638806	548098	1.80054	0.104539	1.3054	0.991535	1.00499	0.20146	3.8751e+06;0;195737;459487;52501.5;178290;	3.26979e+06;0;125211;459487;0;29305.1;	0.884248;0;0.780804;0.751674;0.368227;0.00142558;	69490	0	0	0	0
DIA_ON3.mzML	DIA_ON3	Q01955	Q01955	CO4A3_HUMAN	COL4A3	947924	697068	1.26E+06	947924	697068	1.26E+06	1.26E+06	ALEPYISR	ALEPYISR	ALEPYISR2	2	0.0031188	0.00106981	0.000647249	0.000591366	0.000240327	0.000591716	0	1	947924	697068	947924	0.511145	44.4677	44.3796	44.5559	17.333	44.4684	17.3217	Collagen alpha-3(IV) chain	0.000308854	0.902169	1.47E+06	1.22462	0.113225	0.0304236	0.932815	0.383743	0.000888417	2.41305e+06;0;0;351170;34554.2;455.35;	814679;0;0;133246;34554.2;0;	0.482586;0;0;0.685762;0.801784;0.133631;	69214	0	0	0	0
DIA_IN1.mzML	DIA_IN1	Q01955	Q01955	CO4A3_HUMAN	COL4A3	2.18E+06	1.96E+06	2.28E+06	2.18E+06	1.96E+06	2.28E+06	2.28E+06	ALEPYISR	ALEPYISR	ALEPYISR2	2	0.000219074	0.00106981	0.000643915	0.000541126	0.000240327	0.000541418	0	1	2.18E+06	1.96E+06	2.18E+06	0.497121	44.9588	44.7814	45.0899	17.333	44.9678	17.2878	Collagen alpha-3(IV) chain	0.000308854	0.956477	3.11E+06	1.82817	0.174645	1.22244	0.998134	0.808701	0.315391	2.74802e+06;78590.6;318004;516324;16487.4;106272;	1.68339e+06;0;318004;174904;0;44249.6;	0.488887;0.420257;0.950798;-0.248487;0.420257;-0.0266088;	69904	0	0	0	0
DIA_IN2.mzML	DIA_IN2	Q01955	Q01955	CO4A3_HUMAN	COL4A3	8.16E+06	8.08E+06	3.53E+06	8.16E+06	8.08E+06	3.53E+06	3.53E+06	ALEPYISR	ALEPYISR	ALEPYISR2	2	0.00061024	0.00106981	0.000652316	0.000552792	0.000240327	0.000553097	0	1	3.89E+06	3.53E+06	3.89E+06	0.944404	44.5146	44.2515	44.7331	17.333	44.4185	17.5707	Collagen alpha-3(IV) chain	0.000308854	0.556764	1.13E+06	1.6777	0.728301	0.222712	0.988252	0	-1.00E+07	3.54381e+06;64787.8;348196;378098;64540;302460;	3.54381e+06;19581.2;180236;165775;0;0;	0.985315;0.434525;0.381529;0.681818;0.487178;0.222272;	69214	0	0	0	0
DIA_IN3.mzML	DIA_IN3	Q01955	Q01955	CO4A3_HUMAN	COL4A3	2.17E+06	2.00E+06	2.16E+06	2.17E+06	2.00E+06	2.16E+06	2.16E+06	ALEPYISR	ALEPYISR	ALEPYISR2	2	0.00144392	0.00106981	0.000708717	0.000604961	0.000240327	0.000605327	0	1	2.17E+06	2.00E+06	2.17E+06	0.639769	44.6864	44.5122	45.0386	17.333	44.6524	17.4197	Collagen alpha-3(IV) chain	0.000308854	0.872911	1.80E+06	1.32305	0.280596	0	0.975082	1.01857	1.33E-05	2.5703e+06;162642;468572;282036;42192;95076.8;	1.62338e+06;85613.2;468572;76280.8;0;0;	0.559459;0.751238;0.972106;0.307463;0.413689;-0.187963;	69490	0	0	0	0
DIA_OC1.mzML	DIA_OC1	O60437	O60437	PEPL_HUMAN	PPL	5.21E+06	4.69E+06	5.86E+06	5.21E+06	4.69E+06	5.86E+06	5.86E+06	ALEQETRDGGQEYVVK	ALEQETRDGGQEYVVK	ALEQETRDGGQEYVVK3	3	2.92E-05	0.000168152	0.000271223	0.000249377	0.000240327	0.000249501	0	1	1.19E+06	994693	1.19E+06	0.992825	35.3413	35.211	35.5195	-0.166765	35.4044	-0.220745	Periplakin	0.000115734	0.295295	1.81E+06	4.98376	0.357183	2.47927	0.999993	0	-1.00E+07	767180;273613;354848;149174;89645.4;65577.1;	767180;273613;250909;149174;89645.4;65577.1;	0.994713;0.9935;0.788179;0.981879;0.963832;0.880024;	54875	0	0	0	0
DIA_OC2.mzML	DIA_OC2	O60437	O60437	PEPL_HUMAN	PPL	7.07E+06	4.81E+06	5.78E+06	7.07E+06	4.81E+06	5.78E+06	5.78E+06	ALEQETRDGGQEYVVK	ALEQETRDGGQEYVVK	ALEQETRDGGQEYVVK3	3	2.58E-05	0.000168152	0.000278474	0.000253743	0.000240327	0.000253872	0	1	1.45E+06	980851	1.45E+06	0.990721	35.5095	35.3316	35.6411	-0.166765	35.4598	-0.0246973	Periplakin	0.000115734	0.55724	1.81E+06	4.93776	0.430378	3.70507	0.999997	0	-1.00E+07	933792;355557;511001;171973;115730;94125.2;	924215;355557;312957;171973;115730;94125.2;	0.992624;0.991175;0.656534;0.979556;0.990789;0.965917;	55151	0	0	0	0
DIA_OC3.mzML	DIA_OC3	O60437	O60437	PEPL_HUMAN	PPL	6.22E+06	4.80E+06	5.60E+06	6.22E+06	4.80E+06	5.60E+06	5.60E+06	ALEQETRDGGQEYVVK	ALEQETRDGGQEYVVK	ALEQETRDGGQEYVVK3	3	2.89E-05	0.000168152	0.000255558	0.000268312	0.000240327	0.000268456	0	1	1.16E+06	857229	1.16E+06	0.987064	34.9913	34.8592	35.1683	-0.166765	35.0082	-0.113878	Periplakin	0.000115734	0.285032	1.71E+06	4.00822	0.335885	3.2067	1	1.05795	0.00013164	716509;301898;436750;143442;58724.3;68982.5;	711565;301898;194686;143442;58724.3;68982.5;	0.985845;0.989175;0.391153;0.988669;0.866568;0.942388;	54392	0	0	0	0
DIA_ON1.mzML	DIA_ON1	O60437	O60437	PEPL_HUMAN	PPL	2.50E+06	2.08E+06	2.51E+06	2.50E+06	2.08E+06	2.51E+06	2.51E+06	ALEQETRDGGQEYVVK	ALEQETRDGGQEYVVK	ALEQETRDGGQEYVVK3	3	0.000242527	0.000168152	0.000728863	0.000617284	0.000240327	0.000617665	0	1	154139	136056	154139	0.823161	35.0477	34.9617	35.1779	-0.166765	34.9771	0.0679167	Periplakin	0.000115734	0	0	2.96295	0.259819	0.142684	0.996426	0	-1.00E+07	147359;36490.3;310020;11645.7;20073.9;3623.13;	106003;36490.3;100909;11645.7;17330.4;0;	0.769102;0.94411;-0.38752;0.936252;0.875804;0.579997;	54392	0	0	0	0
DIA_ON2.mzML	DIA_ON2	O60437	O60437	PEPL_HUMAN	PPL	2.39E+06	2.14E+06	2.52E+06	2.39E+06	2.14E+06	2.52E+06	2.52E+06	ALEQETRDGGQEYVVK	ALEQETRDGGQEYVVK	ALEQETRDGGQEYVVK3	3	0.00233556	0.000168152	0.000712758	0.000608273	0.000240327	0.000608643	0	1	167395	164337	167395	0.96845	35.08	34.9497	35.2121	-0.166765	34.9621	0.101422	Periplakin	0.000115734	0	0	2.45911	0.253909	1.06432	0.938058	0	-1.00E+07	140627;28966.3;480539;5548.74;11027.5;4273.73;	136262;28966.3;278803;2166.73;0;1668.85;	0.973542;0.964286;0.570734;0.703842;0.363078;0.703842;	54461	0	0	0	0
DIA_ON3.mzML	DIA_ON3	O60437	O60437	PEPL_HUMAN	PPL	2.39E+06	1.95E+06	2.45E+06	2.39E+06	1.95E+06	2.45E+06	2.45E+06	ALEQETRDGGQEYVVK	ALEQETRDGGQEYVVK	ALEQETRDGGQEYVVK3	3	0.000224052	0.000168152	0.000647249	0.000591366	0.000240327	0.000591716	0	1	209922	177541	209922	0.939185	34.7517	34.6635	34.8827	-0.166765	34.6706	0.13883	Periplakin	0.000115734	0	0	2.66676	0.296135	0.70295	0.994846	0.742693	2.93E-06	154118;51540.8;280945;20606.3;26969.6;0;	144339;44977.5;88492.3;20606.3;18586.5;0;	0.945405;0.91985;-0.172547;0.937818;0.588215;0;	53978	0	0	0	0
DIA_OC1.mzML	DIA_OC1	P49748	P49748	ACADV_HUMAN	ACADVL	1.87E+06	1.57E+06	816985	1.87E+06	1.57E+06	816985	816985	ALEQFATVVEAK	ALEQFATVVEAK	ALEQFATVVEAK2	2	2.92E-05	0.000168152	0.000271223	0.000249377	0.000240327	0.000249501	0	1	1.20E+06	988967	1.20E+06	0.982934	65.5949	65.4204	65.7729	48.7493	65.6169	48.7357	Very long-chain specific acyl-CoA dehydrogenase, mitochondrial	0.000115734	0.98086	5.06E+06	4.36043	0.612511	1.89353	0.999998	0	-1.00E+07	541389;507386;379186;256857;277719;126163;	541389;319504;379186;256857;277719;74939.6;	0.983823;0.598514;0.980948;0.915885;0.983912;0.589368;	102283	0	0	0	0
DIA_OC2.mzML	DIA_OC2	P49748	P49748	ACADV_HUMAN	ACADVL	2.28E+06	1.62E+06	841000	2.28E+06	1.62E+06	841000	841000	ALEQFATVVEAK	ALEQFATVVEAK	ALEQFATVVEAK2	2	2.58E-05	0.000168152	0.000278474	0.000253743	0.000240327	0.000253872	0	1	1.48E+06	999344	1.48E+06	0.985356	65.5089	65.3773	65.6833	48.7493	65.5492	48.724	Very long-chain specific acyl-CoA dehydrogenase, mitochondrial	0.000115734	0.988039	5.19E+06	5.41609	0.806237	4.16912	0.999998	0	-1.00E+07	633842;612395;457509;427113;390093;209107;	633842;551952;457509;421510;390093;191165;	0.972863;0.885672;0.993907;0.962952;0.995627;0.957904;	102214	0	0	0	0
DIA_OC3.mzML	DIA_OC3	P49748	P49748	ACADV_HUMAN	ACADVL	1.82E+06	1.39E+06	936545	1.82E+06	1.39E+06	936545	936545	ALEQFATVVEAK	ALEQFATVVEAK	ALEQFATVVEAK2	2	2.89E-05	0.000168152	0.000255558	0.000268312	0.000240327	0.000268456	0	1	1.35E+06	1.04E+06	1.35E+06	0.990829	65.0957	64.9213	65.2738	48.7493	65.0371	48.811	Very long-chain specific acyl-CoA dehydrogenase, mitochondrial	0.000115734	0.990777	5.04E+06	5.01621	0.739555	3.27219	1	0	-1.00E+07	588491;507485;410393;220932;347806;152718;	588491;494932;410393;220932;347806;51066.4;	0.993624;0.994878;0.983704;0.834094;0.994507;0.681175;	101593	0	0	0	0
DIA_OC1.mzML	DIA_OC1	Q14498	Q14498	RBM39_HUMAN	RBM39	833556	687944	564437	833556	687944	564437	692656	ALEQLNGFELAGRPMK	ALEQLNGFELAGRPMK	ALEQLNGFELAGRPMK3	3	2.92E-05	0.00247992	0.000271223	0.000249377	0.000240327	0.000249501	0	1	202724	168856	202724	0.687055	67.5726	67.3092	67.7035	52.063	67.5417	52.1656	RNA-binding protein 39	0.000540703	0.61414	1.22E+06	2.05622	0.431972	0	0.999682	1.95808	0.000260984	261314;495358;51067;39919;23380.8;8134.05;	116257;287034;46548.3;39919;0;0;	0.53515;0.593546;0.831694;0.960791;-0.268594;0.056364;	105382	0	0	0	0
DIA_OC2.mzML	DIA_OC2	Q14498	Q14498	RBM39_HUMAN	RBM39	1.05E+06	705528	571174	1.05E+06	705528	571174	742369	ALEQLNGFELAGRPMK	ALEQLNGFELAGRPMK	ALEQLNGFELAGRPMK3	3	2.58E-05	0.00247992	0.000278474	0.000253743	0.000240327	0.000253872	0	1	255769	172535	255769	0.821789	67.5266	67.4369	67.7038	52.063	67.5593	52.0357	RNA-binding protein 39	0.000540703	0.449802	1.23E+06	2.32572	0.435175	0	0.999523	1.95121	0.00026129	278381;513275;58329.8;13173.8;29051.3;6938.76;	242595;446923;0;13173.8;12476.6;2602.04;	0.830943;0.876678;0.545057;0.65322;0.700252;0.49436;	105382	0	0	0	0
DIA_OC3.mzML	DIA_OC3	Q14498	Q14498	RBM39_HUMAN	RBM39	1.05E+06	791502	593275	1.05E+06	791502	593275	748570	ALEQLNGFELAGRPMK	ALEQLNGFELAGRPMK	ALEQLNGFELAGRPMK3	3	2.89E-05	0.00247992	0.000255558	0.000268312	0.000240327	0.000268456	0	1	199789	147539	199789	0.92797	67.073	66.94	67.1614	52.063	67.0739	52.1001	RNA-binding protein 39	0.000540703	0.620418	1.12E+06	2.66256	0.451713	2.37711	1	1.93997	0.000200213	160538;168936;39715.7;33607.8;33040.1;34407.7;	126466;94289.4;39715.7;33607.8;15684;27935.1;	0.922267;0.723954;0.933605;0.942771;0.693526;0.823229;	104692	0	0	0	0
DIA_OC1.mzML	DIA_OC1	P35579	P35579	MYH9_HUMAN	MYH9	8.85E+06	7.62E+06	9.43E+06	8.85E+06	7.62E+06	9.43E+06	9.43E+06	ALEQQVEEMK	ALEQQVEEMK	ALEQQVEEMK2	2	2.92E-05	0.000168152	0.000271223	0.000249377	0.000240327	0.000249501	0	1	1.26E+06	1.04E+06	1.26E+06	0.973899	45.3339	45.1594	45.5111	17.8708	45.3589	17.8091	Myosin-9	0.000115734	0.955735	6.03E+06	5.18869	0.531042	7.59285	0.999999	0.420641	0.00434183	601241;363998;311579;254433;265607;105162;	601241;363998;289968;252608;255811;102789;	0.965464;0.986003;0.976195;0.990497;0.962078;0.871802;	70538	0	0	0	0
DIA_OC2.mzML	DIA_OC2	P35579	P35579	MYH9_HUMAN	MYH9	1.00E+07	7.01E+06	9.04E+06	1.00E+07	7.01E+06	9.04E+06	9.04E+06	ALEQQVEEMK	ALEQQVEEMK	ALEQQVEEMK2	2	2.58E-05	0.000168152	0.000278474	0.000253743	0.000240327	0.000253872	0	1	1.79E+06	1.21E+06	1.79E+06	0.98719	45.3595	45.2284	45.5338	17.8708	45.3539	17.8665	Myosin-9	0.000115734	0.993553	7.21E+06	5.59867	0.554291	6.8747	1	1.39448	0.0103378	893030;523911;374979;318779;295614;191170;	893030;523911;374979;318779;295614;191170;	0.988128;0.98481;0.988282;0.990555;0.947454;0.989284;	70607	0	0	0	0
DIA_OC3.mzML	DIA_OC3	P35579	P35579	MYH9_HUMAN	MYH9	1.07E+07	7.95E+06	9.35E+06	1.07E+07	7.95E+06	9.35E+06	9.35E+06	ALEQQVEEMK	ALEQQVEEMK	ALEQQVEEMK2	2	2.89E-05	0.000168152	0.000255558	0.000268312	0.000240327	0.000268456	0	1	1.41E+06	1.04E+06	1.41E+06	0.979474	44.8893	44.7582	45.0208	17.8708	44.9204	17.8097	Myosin-9	0.000115734	0.938218	6.28E+06	5.51824	0.599798	6.86175	1	1.15141	0.0216445	723438;387102;298040;261115;316138;152618;	723438;387102;298040;261115;316138;152618;	0.985406;0.970067;0.977296;0.992444;0.97298;0.967376;	69917	0	0	0	0
DIA_ON1.mzML	DIA_ON1	P35579	P35579	MYH9_HUMAN	MYH9	1.14E+06	895390	827847	1.14E+06	895390	827847	827847	ALEQQVEEMK	ALEQQVEEMK	ALEQQVEEMK2	2	0.00590974	0.000168152	0.000728863	0.000617284	0.000240327	0.000617665	0	1	67433.4	51751	67433.4	0.695729	44.9459	44.815	45.0348	17.8708	44.9517	17.8348	Myosin-9	0.000115734	0	0	0.916909	0.264123	0.333755	0.842465	1.14541	0.117981	22628.3;5809.57;83494.7;6561.33;0;6478.93;	22628.3;0;44805.2;0;0;0;	0.87565;0.38651;0.604862;0.0621781;0;-0.291483;	69917	0	0	0	0
DIA_OC1.mzML	DIA_OC1	P35580	P35580	MYH10_HUMAN	MYH10	2.11E+06	1.77E+06	1.85E+06	2.11E+06	1.77E+06	1.85E+06	1.85E+06	ALEQQVEEMR	ALEQQVEEMR	ALEQQVEEMR2	2	2.92E-05	0.000168152	0.000271223	0.000249377	0.000240327	0.000249501	0	1	852456	708370	852456	0.973619	47.4468	47.27	47.6217	22.321	47.5861	22.0596	Myosin-10	0.000115734	0.683677	1.20E+08	5.39608	0.889181	4.72268	0.999796	1.37212	0.0108071	437416;306103;270001;276353;293067;177571;	394798;306103;270001;276353;293067;149275;	0.943294;0.946066;0.990007;0.988125;0.947589;0.921812;	73851	0	0	0	0
DIA_OC2.mzML	DIA_OC2	P35580	P35580	MYH10_HUMAN	MYH10	2.57E+06	1.75E+06	1.82E+06	2.57E+06	1.75E+06	1.82E+06	1.82E+06	ALEQQVEEMR	ALEQQVEEMR	ALEQQVEEMR2	2	2.58E-05	0.000168152	0.000278474	0.000253743	0.000240327	0.000253872	0	1	1.05E+06	730441	1.05E+06	0.979377	47.5549	47.3351	47.7298	22.321	47.5497	22.316	Myosin-10	0.000115734	0.637303	1.40E+08	5.31718	0.758299	3.16347	0.999988	1.12	0.00477478	486066;391046;321366;342405;236932;189736;	486066;391046;321366;342405;236932;179719;	0.998013;0.994334;0.957846;0.982502;0.8848;0.938795;	74058	0	0	0	0
DIA_OC3.mzML	DIA_OC3	P35580	P35580	MYH10_HUMAN	MYH10	2.30E+06	1.70E+06	1.86E+06	2.30E+06	1.70E+06	1.86E+06	1.86E+06	ALEQQVEEMR	ALEQQVEEMR	ALEQQVEEMR2	2	2.89E-05	0.000168152	0.000255558	0.000268312	0.000240327	0.000268456	0	1	984316	726893	984316	0.97331	46.9106	46.7364	47.0877	22.321	47.0746	22.001	Myosin-10	0.000115734	0.49179	1.32E+08	5.42373	0.647217	4.87293	0.99999	2.14245	0.0912362	567183;340718;297800;352488;342555;182959;	487429;334028;297800;352488;342555;164690;	0.923919;0.969153;0.956854;0.991152;0.964121;0.972763;	73092	0	0	0	0
DIA_IN1.mzML	DIA_IN1	P35580	P35580	MYH10_HUMAN	MYH10	535668	604059	684387	535668	604059	684387	687762	ALEQQVEEMR	ALEQQVEEMR	ALEQQVEEMR2	2	0.00403101	0.000168152	0.000643915	0.000541126	0.000240327	0.000541418	0	1	188168	184735	188168	0.946947	47.5178	47.3395	47.6921	22.321	47.4098	22.4952	Myosin-10	0.000115734	0	0	2.1161	0.48617	1.11034	0.91139	0.504875	0.0338237	222384;54745.7;34837.2;122817;19455.5;1.13109e+06;	83306.7;54745.7;10605.9;122817;0;731374;	0.595712;0.948017;0.46724;0.987895;0.47206;0.336264;	73920	0	0	0	0
DIA_IN2.mzML	DIA_IN2	P35580	P35580	MYH10_HUMAN	MYH10	572644	621305	634770	572644	621305	634770	636560	ALEQQVEEMR	ALEQQVEEMR	ALEQQVEEMR2	2	0.000333133	0.000168152	0.000652316	0.000552792	0.000240327	0.000553097	0	1	177809	180834	177809	0.871495	46.6313	46.411	46.7619	22.321	46.843	21.9287	Myosin-10	0.000115734	0.350945	4.39E+06	2.99922	0.63619	1.82264	0.995732	1.45914	0.369152	162239;152600;30134.5;110216;158863;1.59217e+06;	49392.7;53012.4;14580.6;110216;76380.6;900287;	0.505858;0.703137;0.749123;0.968661;0.78738;0.687707;	72540	0	0	0	0
DIA_IN3.mzML	DIA_IN3	P35580	P35580	MYH10_HUMAN	MYH10	429222	389202	620146	429222	389202	620146	623719	ALEQQVEEMR	ALEQQVEEMR	ALEQQVEEMR2	2	0.00144392	0.000168152	0.000708717	0.000604961	0.000240327	0.000605327	0	1	135275	133323	135275	0.816101	47.0708	46.8966	47.2486	22.321	47.0398	22.402	Myosin-10	0.000115734	0.0874665	1.67E+06	2.49009	0.596747	0.684409	0.974883	1.48543	0.110238	239008;34835.5;29378.2;100513;41635.8;1.2313e+06;	60185.3;10594.9;29378.2;95301.5;9423.23;336139;	0.345992;0.55933;0.635519;0.900314;0.407299;0.39275;	73230	0	0	0	0
DIA_OC1.mzML	DIA_OC1	Q14204	Q14204	DYHC1_HUMAN	DYNC1H1	9.86E+06	8.14E+06	1.09E+07	9.86E+06	8.14E+06	1.09E+07	1.09E+07	ALERLEGVEGVAHIIDPK	ALERLEGVEGVAHIIDPK	ALERLEGVEGVAHIIDPK3	3	2.92E-05	0.00106981	0.000271223	0.000249377	0.000240327	0.000249501	0	1	1.95E+06	1.73E+06	1.95E+06	0.972384	68.8972	68.6782	69.1603	54.5107	68.9191	54.4728	Cytoplasmic dynein 1 heavy chain 1	0.000308854	0.957459	2.72E+06	3.54769	0.241188	3.63088	0.99999	1.4463	0.00904551	1.5839e+06;268545;592267;135667;52765.7;85449.7;	1.5839e+06;265562;312160;102293;22253.9;85449.7;	0.997687;0.893385;0.0769589;0.785692;0.703943;0.891652;	107457	0	0	0	0
DIA_OC2.mzML	DIA_OC2	Q14204	Q14204	DYHC1_HUMAN	DYNC1H1	1.18E+07	7.97E+06	1.10E+07	1.18E+07	7.97E+06	1.10E+07	1.10E+07	ALERLEGVEGVAHIIDPK	ALERLEGVEGVAHIIDPK	ALERLEGVEGVAHIIDPK3	3	2.58E-05	0.00106981	0.000278474	0.000253743	0.000240327	0.000253872	0	1	2.65E+06	1.85E+06	2.65E+06	0.980825	68.8495	68.5413	69.0702	54.5107	68.8637	54.4477	Cytoplasmic dynein 1 heavy chain 1	0.000308854	0.967892	3.63E+06	3.98186	0.190439	3.40936	0.999996	0.64027	0.00170765	2.04512e+06;420902;740958;208350;116293;77195.3;	2.02657e+06;420902;367174;204645;116293;38837.1;	0.984608;0.988313;0.132925;0.927957;0.895307;0.74306;	107457	0	0	0	0
DIA_OC3.mzML	DIA_OC3	Q14204	Q14204	DYHC1_HUMAN	DYNC1H1	1.08E+07	8.69E+06	1.07E+07	1.08E+07	8.69E+06	1.07E+07	1.07E+07	ALERLEGVEGVAHIIDPK	ALERLEGVEGVAHIIDPK	ALERLEGVEGVAHIIDPK3	3	2.89E-05	0.00106981	0.000255558	0.000268312	0.000240327	0.000268456	0	1	2.08E+06	1.62E+06	2.08E+06	0.96282	68.399	68.2217	68.6207	54.5107	68.4106	54.4827	Cytoplasmic dynein 1 heavy chain 1	0.000308854	0.931875	2.94E+06	3.71428	0.246319	2.48256	0.999974	0.857222	0.00414043	1.76293e+06;349196;655518;215874;81066.9;43677.2;	1.56609e+06;296607;297423;215874;45248.6;14248;	0.962852;0.947245;-0.0488963;0.983991;0.786142;0.630256;	106767	0	0	0	0
DIA_ON1.mzML	DIA_ON1	Q14204	Q14204	DYHC1_HUMAN	DYNC1H1	7.13E+06	5.81E+06	5.61E+06	7.13E+06	5.81E+06	5.61E+06	5.61E+06	ALERLEGVEGVAHIIDPK	ALERLEGVEGVAHIIDPK	ALERLEGVEGVAHIIDPK3	3	0.000333148	0.00106981	0.000728863	0.000617284	0.000240327	0.000617665	0	1	626287	497291	626287	0.926541	68.6182	68.3556	68.7965	54.5107	68.5384	54.6669	Cytoplasmic dynein 1 heavy chain 1	0.000308854	0.812801	1.13E+06	2.18213	0.193674	0	0.991231	1.05795	0.000129115	520953;125861;60029;39206.8;0;3301.95;	520953;66126.4;14158;39206.8;0;0;	0.993494;0.393591;-0.0981746;0.935788;0;0.110476;	107043	0	0	0	0
DIA_ON2.mzML	DIA_ON2	Q14204	Q14204	DYHC1_HUMAN	DYNC1H1	7.47E+06	6.60E+06	5.67E+06	7.47E+06	6.60E+06	5.67E+06	5.67E+06	ALERLEGVEGVAHIIDPK	ALERLEGVEGVAHIIDPK	ALERLEGVEGVAHIIDPK3	3	0.000175572	0.00106981	0.000712758	0.000608273	0.000240327	0.000608643	0	1	348089	293725	348089	0.610587	68.5718	68.4397	68.7494	54.5107	68.5618	54.5286	Cytoplasmic dynein 1 heavy chain 1	0.000308854	0.871281	1.23E+06	2.05556	0.146993	0.100381	0.995935	0.759175	0.319097	450970;87356.6;32623.1;18151.5;0;11553.9;	308767;39322.3;32623.1;0;0;0;	0.628955;0.466351;0.985094;0.57294;0;-0.306196;	106974	0	0	0	0
DIA_ON3.mzML	DIA_ON3	Q14204	Q14204	DYHC1_HUMAN	DYNC1H1	7.79E+06	5.89E+06	5.59E+06	7.79E+06	5.89E+06	5.59E+06	5.59E+06	ALERLEGVEGVAHIIDPK	ALERLEGVEGVAHIIDPK	ALERLEGVEGVAHIIDPK3	3	0.000435564	0.00106981	0.000647249	0.000591366	0.000240327	0.000591716	0	1	596631	506587	596631	0.954236	68.4186	68.1557	68.64	54.5107	68.3467	54.6437	Cytoplasmic dynein 1 heavy chain 1	0.000308854	0.899487	1.29E+06	2.36094	0.243221	0	0.990106	1.58693	0.0618017	426134;146530;54589.2;46531.2;0;2444.94;	426134;126467;13205.7;44029.7;0;0;	0.990041;0.854119;0.127797;0.895271;0;-0.00955014;	106767	0	0	0	0
DIA_IN1.mzML	DIA_IN1	Q14204	Q14204	DYHC1_HUMAN	DYNC1H1	8.80E+06	8.34E+06	6.92E+06	8.80E+06	8.34E+06	6.92E+06	6.92E+06	ALERLEGVEGVAHIIDPK	ALERLEGVEGVAHIIDPK	ALERLEGVEGVAHIIDPK3	3	0.00320294	0.00106981	0.000643915	0.000541126	0.000240327	0.000541418	0	1	103122	94034.5	103122	0.921803	68.7863	68.6504	69.0028	54.5107	68.7978	54.4973	Cytoplasmic dynein 1 heavy chain 1	0.000308854	0.827687	803268	1.96547	0.471665	0	0.927623	0	-1.00E+07	168662;81170.8;3650.04;33496.7;0;3799.39;	0;81170.8;0;21951.1;0;1240.46;	0.324699;0.974106;0.179436;0.728397;0;0.583236;	107250	0	0	0	0
DIA_IN2.mzML	DIA_IN2	Q14204	Q14204	DYHC1_HUMAN	DYNC1H1	9.50E+06	8.76E+06	6.77E+06	9.50E+06	8.76E+06	6.77E+06	6.77E+06	ALERLEGVEGVAHIIDPK	ALERLEGVEGVAHIIDPK	ALERLEGVEGVAHIIDPK3	3	0.00983913	0.00106981	0.000652316	0.000552792	0.000240327	0.000553097	0	1	208984	197148	208984	0.880116	68.532	68.3106	68.8843	54.5107	68.4576	54.6251	Cytoplasmic dynein 1 heavy chain 1	0.000308854	0.576338	751325	2.09166	0.071302	0	0.827173	0.928618	0.44988	131293;100565;29777.1;27037.2;0;0;	81382.5;100565;0;27037.2;0;0;	0.778052;0.97007;-0.296001;0.852749;0;0;	106836	0	0	0	0
DIA_IN3.mzML	DIA_IN3	Q14204	Q14204	DYHC1_HUMAN	DYNC1H1	8.07E+06	8.22E+06	6.90E+06	8.07E+06	8.22E+06	6.90E+06	6.90E+06	ALERLEGVEGVAHIIDPK	ALERLEGVEGVAHIIDPK	ALERLEGVEGVAHIIDPK3	3	0.00166815	0.00106981	0.000708717	0.000604961	0.000240327	0.000605327	0	1	295416	266094	295416	0.918633	68.5188	68.2125	68.7398	54.5107	68.5263	54.487	Cytoplasmic dynein 1 heavy chain 1	0.000308854	0.433758	367745	1.59105	0.274968	0	0.964311	0.909145	0.00563152	220680;94516.1;4092.61;8468.06;0;0;	220680;73095.4;0;1640.85;0;0;	0.962751;0.799608;0.289826;0.287375;0;0;	106836	0	0	0	0
DIA_OC1.mzML	DIA_OC1	Q14204	Q14204	DYHC1_HUMAN	DYNC1H1	9.86E+06	8.14E+06	1.09E+07	9.86E+06	8.14E+06	1.09E+07	1.09E+07	ALERLEGVEGVAHIIDPK	ALERLEGVEGVAHIIDPK	ALERLEGVEGVAHIIDPK4	4	0.000152342	0.00327924	0.000271223	0.000249377	0.000240327	0.000249501	0	1	384530	339110	384530	0.919794	68.932	68.6661	69.1511	54.5834	68.9647	54.5305	Cytoplasmic dynein 1 heavy chain 1	0.000640561	0.935786	6.74E+06	2.12502	0.0503828	0.0797964	0.99809	0.611984	0.150567	2.0355e+06;262978;65482.2;85298.8;7678.72;84680.2;	389047;262978;36253.2;85298.8;0;45846;	0.00153801;0.99457;0.334039;0.938211;-0.296123;0.323556;	107510	0	0	0	0
DIA_OC2.mzML	DIA_OC2	Q14204	Q14204	DYHC1_HUMAN	DYNC1H1	1.18E+07	7.97E+06	1.10E+07	1.18E+07	7.97E+06	1.10E+07	1.10E+07	ALERLEGVEGVAHIIDPK	ALERLEGVEGVAHIIDPK	ALERLEGVEGVAHIIDPK4	4	0.00344422	0.00327924	0.000278474	0.000253743	0.000240327	0.000253872	0	1	459163	333899	459163	0.869543	68.8366	68.5742	69.058	54.5834	68.9062	54.4255	Cytoplasmic dynein 1 heavy chain 1	0.000640561	0.955023	8.00E+06	1.91709	0.0144369	0.0820269	0.80815	0.912322	0.00506109	2.34176e+06;323929;180120;79777.8;27096.6;133036;	111222;323929;57578.8;77655;0;78030.5;	-0.275423;0.997197;0.164338;0.859937;-0.431672;0.262858;	107441	0	0	0	0
DIA_OC3.mzML	DIA_OC3	Q14204	Q14204	DYHC1_HUMAN	DYNC1H1	1.08E+07	8.69E+06	1.07E+07	1.08E+07	8.69E+06	1.07E+07	1.07E+07	ALERLEGVEGVAHIIDPK	ALERLEGVEGVAHIIDPK	ALERLEGVEGVAHIIDPK4	4	2.89E-05	0.00327924	0.000255558	0.000268312	0.000240327	0.000268456	0	1	455526	358493	455526	0.904504	68.4338	68.2124	68.6079	54.5834	68.454	54.5424	Cytoplasmic dynein 1 heavy chain 1	0.000640561	0.962446	7.05E+06	3.17788	0.0780593	3.41264	0.999995	0.605638	0.0221103	2.97795e+06;310480;114214;57521.9;29931.8;80191.7;	1.73633e+06;310480;87524.5;57521.9;14618.8;64126;	0.758784;0.985167;0.591984;0.944645;0.659311;0.811085;	106820	0	0	0	0
DIA_ON1.mzML	DIA_ON1	Q14204	Q14204	DYHC1_HUMAN	DYNC1H1	7.13E+06	5.81E+06	5.61E+06	7.13E+06	5.81E+06	5.61E+06	5.61E+06	ALERLEGVEGVAHIIDPK	ALERLEGVEGVAHIIDPK	ALERLEGVEGVAHIIDPK4	4	6.52E-05	0.00327924	0.000728863	0.000617284	0.000240327	0.000617665	0	1	86690.7	70601.3	86690.7	0.691098	68.5662	68.4779	68.6982	54.5834	68.5769	54.567	Cytoplasmic dynein 1 heavy chain 1	0.000640561	0.133046	1.69E+06	3.23453	0.0745538	0.00432267	0.999612	1.05795	0.000785292	1.33304e+06;46391.8;70300.3;12089;4259.3;30239.7;	700018;44239.7;30361.9;12089;4259.3;3088.78;	0.574161;0.929666;0.243996;0.940969;0.943348;-0.171268;	106958	0	0	0	0
DIA_IN2.mzML	DIA_IN2	Q14204	Q14204	DYHC1_HUMAN	DYNC1H1	9.50E+06	8.76E+06	6.77E+06	9.50E+06	8.76E+06	6.77E+06	6.77E+06	ALERLEGVEGVAHIIDPK	ALERLEGVEGVAHIIDPK	ALERLEGVEGVAHIIDPK4	4	0.00759089	0.00327924	0.000652316	0.000552792	0.000240327	0.000553097	0	1	21041.8	19079.5	21041.8	0.75723	68.6119	68.3904	68.6974	54.5834	68.502	54.7694	Cytoplasmic dynein 1 heavy chain 1	0.000640561	0.4738	909015	1.47966	0.073572	0.0213402	0.854255	1.27129	0.00732711	559355;28350;10039.4;0;0;17113.2;	100588;11002.4;10039.4;0;0;7672.52;	-0.39281;0.680737;0.841061;0;0;0.715536;	106958	0	0	0	0
DIA_OC1.mzML	DIA_OC1	Q9Y230	Q9Y230	RUVB2_HUMAN	RUVBL2	1.69E+06	1.47E+06	1.52E+06	1.69E+06	1.47E+06	1.52E+06	1.52E+06	ALESDMAPVLIMATNR	ALESDMAPVLIMATNR	ALESDMAPVLIMATNR2	2	2.92E-05	0.000168152	0.000271223	0.000249377	0.000240327	0.000249501	0	1	354061	333476	354061	0.848475	85.6252	85.4029	85.7559	83.8042	85.6268	83.7668	RuvB-like 2	0.000115734	0	9.54E+06	2.53385	0.275418	1.61593	0.999992	0	-1.00E+07	445966;6667.24;103607;24315.5;5343.56;22819.9;	320544;2148.73;50340.4;24315.5;0;9201.44;	0.851535;0.596227;0.187212;0.861557;0.0979124;0.707314;	133630	0	0	0	0
DIA_OC2.mzML	DIA_OC2	Q9Y230	Q9Y230	RUVB2_HUMAN	RUVBL2	2.23E+06	1.51E+06	1.69E+06	2.23E+06	1.51E+06	1.69E+06	1.69E+06	ALESDMAPVLIMATNR	ALESDMAPVLIMATNR	ALESDMAPVLIMATNR2	2	2.58E-05	0.000168152	0.000278474	0.000253743	0.000240327	0.000253872	0	1	678679	491543	678679	0.942755	85.4664	85.2921	85.6439	83.8042	85.4932	83.8153	RuvB-like 2	0.000115734	0	1.05E+07	4.16556	0.334588	3.9296	0.999985	0	-1.00E+07	669263;65182.3;143852;60622.8;11714;45456.9;	577472;65182.3;97273.6;60622.8;3475.55;40584;	0.946078;0.872898;0.529961;0.975968;0.528346;0.845857;	133492	0	0	0	0
DIA_OC3.mzML	DIA_OC3	Q9Y230	Q9Y230	RUVB2_HUMAN	RUVBL2	2.30E+06	1.71E+06	1.70E+06	2.30E+06	1.71E+06	1.70E+06	1.70E+06	ALESDMAPVLIMATNR	ALESDMAPVLIMATNR	ALESDMAPVLIMATNR2	2	8.33E-05	0.000168152	0.000255558	0.000268312	0.000240327	0.000268456	0	1	675004	514286	675004	0.980954	85.202	84.893	85.4218	83.8042	85.1143	84.0697	RuvB-like 2	0.000115734	0	2.62E+07	2.53637	0.203578	1.84646	0.999509	0	-1.00E+07	635138;8115.11;187158;30703.2;0;23419.5;	635138;0;108954;22494.3;0;17371.3;	0.994959;0.306868;0.321418;0.742847;0;0.777208;	133078	0	0	0	0
DIA_ON1.mzML	DIA_ON1	Q9Y230	Q9Y230	RUVB2_HUMAN	RUVBL2	2.17E+06	1.94E+06	1.85E+06	2.17E+06	1.94E+06	1.85E+06	1.85E+06	ALESDMAPVLIMATNR	ALESDMAPVLIMATNR	ALESDMAPVLIMATNR2	2	0.000333148	0.000168152	0.000728863	0.000617284	0.000240327	0.000617665	0	1	592524	458798	592524	0.971865	85.2344	85.1021	85.4547	83.8042	85.1588	83.947	RuvB-like 2	0.000115734	0	2.51E+07	2.45316	0.262211	2.56915	0.994138	0	-1.00E+07	535497;0;152112;75295;0;19423.3;	510324;0;76420.5;75295;0;6905.76;	0.978895;0;0.260997;0.957114;0;0.613223;	133078	0	0	0	0
DIA_ON2.mzML	DIA_ON2	Q9Y230	Q9Y230	RUVB2_HUMAN	RUVBL2	2.00E+06	1.85E+06	1.84E+06	2.00E+06	1.85E+06	1.84E+06	1.84E+06	ALESDMAPVLIMATNR	ALESDMAPVLIMATNR	ALESDMAPVLIMATNR2	2	0.0094323	0.000168152	0.000712758	0.000608273	0.000240327	0.000608643	0	1	280510	237125	280510	0.808781	85.3155	85.1836	85.4045	83.8042	85.136	84.1	RuvB-like 2	0.000115734	0	1.36E+07	2.03654	0.172383	0	0.83401	0	-1.00E+07	381601;0;163305;27443.2;0;12473.1;	249483;0;71767.8;27443.2;0;3583.74;	0.796747;0;0.323319;0.944748;0;0.605366;	133216	0	0	0	0
DIA_ON3.mzML	DIA_ON3	Q9Y230	Q9Y230	RUVB2_HUMAN	RUVBL2	2.26E+06	1.85E+06	1.88E+06	2.26E+06	1.85E+06	1.88E+06	1.88E+06	ALESDMAPVLIMATNR	ALESDMAPVLIMATNR	ALESDMAPVLIMATNR2	2	0.00258782	0.000168152	0.000647249	0.000591366	0.000240327	0.000591716	0	1	428988	308507	428988	0.897332	85.2121	85.0803	85.3431	83.8042	85.0722	84.1387	RuvB-like 2	0.000115734	0	1.94E+07	1.70201	0.281167	1.48517	0.943591	0	-1.00E+07	371431;0;193581;81891.9;0;12638.2;	371431;0;119116;53591.7;0;3965.63;	0.937384;0;0.291284;0.641773;0;0.599598;	133078	0	0	0	0
DIA_IN2.mzML	DIA_IN2	Q9Y230	Q9Y230	RUVB2_HUMAN	RUVBL2	3.63E+06	3.39E+06	3.43E+06	3.63E+06	3.39E+06	3.43E+06	3.43E+06	ALESDMAPVLIMATNR	ALESDMAPVLIMATNR	ALESDMAPVLIMATNR2	2	9.20E-05	0.000168152	0.000652316	0.000552792	0.000240327	0.000553097	0	1	1.07E+06	971842	1.07E+06	0.98225	85.1126	84.9353	85.3297	83.8042	85.025	83.9942	RuvB-like 2	0.000115734	0	1.85E+07	3.79548	0.208977	5.18179	0.999718	0	-1.00E+07	913228;48884.7;239425;108716;40036.4;53131.5;	913228;27634.5;192257;108716;0;49267.5;	0.998341;0.711845;0.729661;0.920107;-0.122196;0.821116;	132802	0	0	0	0
DIA_OC1.mzML	DIA_OC1	Q9Y230	Q9Y230	RUVB2_HUMAN	RUVBL2	1.69E+06	1.47E+06	1.52E+06	1.69E+06	1.47E+06	1.52E+06	1.52E+06	ALESDMAPVLIMATNR	ALESDMAPVLIMATNR	ALESDMAPVLIMATNR3	3	2.92E-05	0.000168152	0.000271223	0.000249377	0.000240327	0.000249501	0	1	60345.1	56962.4	60345.1	0.850797	85.6079	85.2978	85.7828	83.8477	85.6477	83.7406	RuvB-like 2	0.000115734	0.870369	600421	2.31353	0.411849	0.505198	0.999983	1.09809	0.00375255	43269.8;23562.8;36725.3;21250.1;9581.65;12407.7;	18706;8831.71;36725.3;0;4913.85;5063.2;	0.631822;0.521078;0.982415;-0.360623;0.700701;0.594509;	133601	0	0	0	0
DIA_OC2.mzML	DIA_OC2	Q9Y230	Q9Y230	RUVB2_HUMAN	RUVBL2	2.23E+06	1.51E+06	1.69E+06	2.23E+06	1.51E+06	1.69E+06	1.69E+06	ALESDMAPVLIMATNR	ALESDMAPVLIMATNR	ALESDMAPVLIMATNR3	3	2.58E-05	0.000168152	0.000278474	0.000253743	0.000240327	0.000253872	0	1	134838	98047.6	134838	0.825525	85.4924	85.2293	85.6237	83.8477	85.5161	83.8593	RuvB-like 2	0.000115734	0.84141	1.14E+06	2.91651	0.558466	0.969885	1	0.925907	0.00802554	82875.8;26797;47882.2;22477.6;21240;27530.9;	80617.2;7098.88;47497.6;5692.91;6723.49;27530.9;	0.846903;0.535279;0.824636;-0.21894;0.575468;0.862974;	133532	0	0	0	0
DIA_OC3.mzML	DIA_OC3	Q9Y230	Q9Y230	RUVB2_HUMAN	RUVBL2	2.30E+06	1.71E+06	1.70E+06	2.30E+06	1.71E+06	1.70E+06	1.70E+06	ALESDMAPVLIMATNR	ALESDMAPVLIMATNR	ALESDMAPVLIMATNR3	3	2.89E-05	0.000168152	0.000255558	0.000268312	0.000240327	0.000268456	0	1	170067	133822	170067	0.949294	85.1397	84.9189	85.4478	83.8477	85.1364	83.9601	RuvB-like 2	0.000115734	0.948826	1.11E+06	3.69551	0.556214	3.13042	1	1.2199	0.00338049	67430;47626.6;74333.6;5782.07;31456.8;26021.4;	64375.8;25233;74333.6;1916.35;31357.4;24624.7;	0.922292;0.689317;0.996619;0.561026;0.892546;0.860566;	132980	0	0	0	0
DIA_ON1.mzML	DIA_ON1	Q9Y230	Q9Y230	RUVB2_HUMAN	RUVBL2	2.17E+06	1.94E+06	1.85E+06	2.17E+06	1.94E+06	1.85E+06	1.85E+06	ALESDMAPVLIMATNR	ALESDMAPVLIMATNR	ALESDMAPVLIMATNR3	3	6.52E-05	0.000168152	0.000728863	0.000617284	0.000240327	0.000617665	0	1	190015	147314	190015	0.876401	85.2604	84.9971	85.4349	83.8477	85.1829	83.9871	RuvB-like 2	0.000115734	0.719052	1.06E+06	3.01337	0.531267	0.420006	0.999802	0.805083	0.441643	95043.8;84243.4;79740.9;47826.2;40296.7;15697.3;	95043.8;46490.6;68403.9;3001.4;26567;6001.06;	0.940423;0.705129;0.818318;-0.366791;0.796908;0.582918;	133118	0	0	0	0
DIA_ON2.mzML	DIA_ON2	Q9Y230	Q9Y230	RUVB2_HUMAN	RUVBL2	2.00E+06	1.85E+06	1.84E+06	2.00E+06	1.85E+06	1.84E+06	1.84E+06	ALESDMAPVLIMATNR	ALESDMAPVLIMATNR	ALESDMAPVLIMATNR3	3	7.00E-05	0.000168152	0.000712758	0.000608273	0.000240327	0.000608643	0	1	203280	169528	203280	0.942098	85.2528	84.9903	85.4734	83.8477	85.1589	84.0025	RuvB-like 2	0.000115734	0.940752	1.18E+06	2.95946	0.459633	0.425164	0.999819	1.02968	0.323227	101145;102305;71547.4;84745.6;31167.2;15048.8;	101145;79736.6;70968.2;4369.32;31167.2;6274.44;	0.988076;0.76444;0.908479;-0.43241;0.869443;0.638814;	133118	0	0	0	0
DIA_ON3.mzML	DIA_ON3	Q9Y230	Q9Y230	RUVB2_HUMAN	RUVBL2	2.26E+06	1.85E+06	1.88E+06	2.26E+06	1.85E+06	1.88E+06	1.88E+06	ALESDMAPVLIMATNR	ALESDMAPVLIMATNR	ALESDMAPVLIMATNR3	3	6.79E-05	0.000168152	0.000647249	0.000591366	0.000240327	0.000591716	0	1	169719	123346	169719	0.919923	85.1495	84.9292	85.327	83.8477	85.0955	84.0315	RuvB-like 2	0.000115734	0.772831	1.02E+06	2.35268	0.596814	0.665169	0.999841	0.695237	0.0292273	100193;94293.3;55001.7;167165;26765.7;22480;	99893;49563.2;55001.7;5201.08;14824;6782.24;	0.946038;0.620924;0.912861;-0.357457;0.770149;0.524172;	132980	0	0	0	0
DIA_IN1.mzML	DIA_IN1	Q9Y230	Q9Y230	RUVB2_HUMAN	RUVBL2	4.44E+06	4.02E+06	3.44E+06	4.44E+06	4.02E+06	3.44E+06	3.44E+06	ALESDMAPVLIMATNR	ALESDMAPVLIMATNR	ALESDMAPVLIMATNR3	3	8.39E-05	0.000168152	0.000643915	0.000541126	0.000240327	0.000541418	0	1	208621	183770	208621	0.886337	85.3454	85.1257	85.5666	83.8477	85.3839	83.869	RuvB-like 2	0.000115734	0.672607	895688	3.31268	0.514282	1.18466	0.999839	0.655191	0.0103075	168006;148107;51569.6;55433.8;43982.4;30832.7;	152015;129993;12624.2;33408.5;43982.4;29609.7;	0.920338;0.920391;0.234736;0.41873;0.955846;0.929793;	133187	0	0	0	0
DIA_IN2.mzML	DIA_IN2	Q9Y230	Q9Y230	RUVB2_HUMAN	RUVBL2	3.63E+06	3.39E+06	3.43E+06	3.63E+06	3.39E+06	3.43E+06	3.43E+06	ALESDMAPVLIMATNR	ALESDMAPVLIMATNR	ALESDMAPVLIMATNR3	3	9.20E-05	0.000168152	0.000652316	0.000552792	0.000240327	0.000553097	0	1	305049	275207	305049	0.968266	85.1356	84.8732	85.3136	83.8477	85.0488	84.0312	RuvB-like 2	0.000115734	0.964747	1.44E+06	3.29159	0.546404	0.833406	0.999986	0.460066	0.00674787	149977;140128;94937.5;271318;60973.4;49816.4;	149977;41788.4;94098.6;15853.5;60973.4;18242.2;	0.985327;0.343586;0.947342;-0.398966;0.958591;0.598001;	132842	0	0	0	0
DIA_IN3.mzML	DIA_IN3	Q9Y230	Q9Y230	RUVB2_HUMAN	RUVBL2	3.50E+06	3.22E+06	3.32E+06	3.50E+06	3.22E+06	3.32E+06	3.32E+06	ALESDMAPVLIMATNR	ALESDMAPVLIMATNR	ALESDMAPVLIMATNR3	3	7.89E-05	0.000168152	0.000708717	0.000604961	0.000240327	0.000605327	0	1	153141	133564	153141	0.887852	85.0864	84.8674	85.3497	83.8477	85.1407	83.7934	RuvB-like 2	0.000115734	0.923421	1.74E+06	2.35806	0.382023	0.392623	0.999575	0.412133	8.37E-05	113624;113279;84461.1;262405;27090.9;36275.2;	113624;113279;39517.4;9332.39;0;21550.9;	0.949022;0.90654;0.711973;-0.472315;0.313297;0.7639;	132773	0	0	0	0
DIA_OC1.mzML	DIA_OC1	Q96AQ6	Q96AQ6	PBIP1_HUMAN	PBXIP1	2.21E+06	1.88E+06	1.82E+06	2.21E+06	1.88E+06	1.82E+06	1.82E+06	ALESELQQLR	ALESELQQLR	ALESELQQLR2	2	2.92E-05	0.000583521	0.000271223	0.000249377	0.000240327	0.000249501	0	1	730839	605215	730839	0.988855	59.9095	59.7354	60.087	40.3271	59.8656	40.3868	Pre-B-cell leukemia transcription factor-interacting protein 1	0.000221153	0.958666	7.36E+06	5.8334	0.422758	2.92364	0.999997	1.17512	0.029101	756386;660642;326675;236972;168996;161228;	752837;660642;324871;236972;168996;155741;	0.990556;0.992542;0.988994;0.991234;0.985249;0.983916;	93376	0	0	0	0
DIA_OC2.mzML	DIA_OC2	Q96AQ6	Q96AQ6	PBIP1_HUMAN	PBXIP1	2.67E+06	1.81E+06	1.77E+06	2.67E+06	1.81E+06	1.77E+06	1.77E+06	ALESELQQLR	ALESELQQLR	ALESELQQLR2	2	2.58E-05	0.000583521	0.000278474	0.000253743	0.000240327	0.000253872	0	1	830544	560264	830544	0.982	59.9114	59.7811	60.0894	40.3271	59.8026	40.4782	Pre-B-cell leukemia transcription factor-interacting protein 1	0.000221153	0.908149	5.73E+06	5.5162	0.416255	2.77695	0.999992	0.853829	0.0130518	744889;574197;356083;263553;226159;186009;	731037;574197;347868;263553;219123;175951;	0.962541;0.904338;0.977067;0.99028;0.979873;0.9598;	93445	0	0	0	0
DIA_OC3.mzML	DIA_OC3	Q96AQ6	Q96AQ6	PBIP1_HUMAN	PBXIP1	2.23E+06	1.72E+06	1.82E+06	2.23E+06	1.72E+06	1.82E+06	1.82E+06	ALESELQQLR	ALESELQQLR	ALESELQQLR2	2	2.89E-05	0.000583521	0.000255558	0.000268312	0.000240327	0.000268456	0	1	705001	528180	705001	0.983176	59.2785	59.1474	59.4566	40.3271	59.2529	40.3555	Pre-B-cell leukemia transcription factor-interacting protein 1	0.000221153	0.952462	7.68E+06	5.77722	0.454744	3.28021	1	0.518802	0.0246076	656059;687330;304464;234961;168398;167976;	655466;682176;304464;234961;165576;167321;	0.986999;0.993157;0.985525;0.985319;0.975816;0.984358;	92479	0	0	0	0
DIA_OC1.mzML	DIA_OC1	P46940	P46940	IQGA1_HUMAN	IQGAP1	1.86E+06	1.54E+06	1.93E+06	1.86E+06	1.54E+06	1.93E+06	1.94E+06	ALESGDVNTVWK	ALESGDVNTVWK	ALESGDVNTVWK2	2	2.92E-05	0.00207854	0.000271223	0.000249377	0.000240327	0.000249501	0	1	752655	624761	752655	0.981906	55.9095	55.7313	56.0833	34.2181	55.8965	34.236	Ras GTPase-activating-like protein IQGAP1	0.000445179	0.905172	1.42E+06	3.67523	0.307099	1.47225	0.999784	0	-1.00E+07	360720;321754;82547.4;14089.3;78472;26597.2;	360720;321754;0;0;70180.5;15072.5;	0.9886;0.991755;0.151377;0.474433;0.902344;0.79433;	87103	0	0	0	0
DIA_OC2.mzML	DIA_OC2	P46940	P46940	IQGA1_HUMAN	IQGAP1	2.25E+06	1.51E+06	1.95E+06	2.25E+06	1.51E+06	1.95E+06	1.96E+06	ALESGDVNTVWK	ALESGDVNTVWK	ALESGDVNTVWK2	2	2.58E-05	0.00207854	0.000278474	0.000253743	0.000240327	0.000253872	0	1	911488	623303	911488	0.98093	55.8251	55.6507	56.045	34.2181	55.8207	34.2321	Ras GTPase-activating-like protein IQGAP1	0.000445179	0.915234	2.44E+06	3.5407	0.43328	1.45149	0.999944	0	-1.00E+07	428442;400527;60852.9;16206.1;91349.2;35626.9;	428442;400527;14952.1;6910.58;82518.5;35626.9;	0.995211;0.976675;0.412734;0.575374;0.927436;0.848236;	87034	0	0	0	0
DIA_OC3.mzML	DIA_OC3	P46940	P46940	IQGA1_HUMAN	IQGAP1	2.01E+06	1.53E+06	1.94E+06	2.01E+06	1.53E+06	1.94E+06	1.94E+06	ALESGDVNTVWK	ALESGDVNTVWK	ALESGDVNTVWK2	2	2.89E-05	0.00207854	0.000255558	0.000268312	0.000240327	0.000268456	0	1	670247	494961	670247	0.972995	55.2334	55.0589	55.4552	34.2181	55.2472	34.2024	Ras GTPase-activating-like protein IQGAP1	0.000445179	0.957756	2.00E+06	3.96373	0.33958	1.52944	0.999999	1.44366	0.000964631	351124;260824;156027;63092.1;75507.3;9702.98;	342490;260824;154731;63092.1;66932.9;0;	0.977008;0.992295;0.955465;0.827832;0.877253;0.49606;	86137	0	0	0	0
DIA_ON1.mzML	DIA_ON1	P46940	P46940	IQGA1_HUMAN	IQGAP1	338681	259145	344810	338681	259145	344810	342730	ALESGDVNTVWK	ALESGDVNTVWK	ALESGDVNTVWK2	2	6.52E-05	0.00207854	0.000728863	0.000617284	0.000240327	0.000617665	0	1	133604	108733	133604	0.942833	55.4607	55.2825	55.5921	34.2181	55.3472	34.3878	Ras GTPase-activating-like protein IQGAP1	0.000445179	0	0	3.10071	0.505822	0.836464	0.998466	0.868013	0.0043551	57115.5;55151.9;42945.1;93539.5;29945.7;3245.49;	54743.6;55151.9;19985.9;27037.6;23708.6;0;	0.942094;0.98999;0.676196;0.357802;0.834844;0.161736;	86413	0	0	0	0
DIA_ON2.mzML	DIA_ON2	P46940	P46940	IQGA1_HUMAN	IQGAP1	821512	668878	351165	821512	668878	351165	342816	ALESGDVNTVWK	ALESGDVNTVWK	ALESGDVNTVWK2	2	0.000175572	0.00207854	0.000712758	0.000608273	0.000240327	0.000608643	0	1	137172	117297	137172	0.876117	55.4979	55.3225	55.6298	34.2181	55.3861	34.3741	Ras GTPase-activating-like protein IQGAP1	0.000445179	0.700641	149520	2.94439	0.334466	0.0253761	0.997885	0.974624	0.0191236	56007.4;61334.6;73077.3;90294.7;31627.8;0;	56007.4;61334.6;64383.1;43644.8;19830.3;0;	0.923098;0.990448;0.849148;0.283272;0.389808;0;	86482	0	0	0	0
DIA_ON3.mzML	DIA_ON3	P46940	P46940	IQGA1_HUMAN	IQGAP1	1.54E+06	1.28E+06	320120	1.54E+06	1.28E+06	320120	323099	ALESGDVNTVWK	ALESGDVNTVWK	ALESGDVNTVWK2	2	0.000979988	0.00207854	0.000647249	0.000591366	0.000240327	0.000591716	0	1	116203	95066	116203	0.940296	55.2537	55.0784	55.4317	34.2181	55.1376	34.3899	Ras GTPase-activating-like protein IQGAP1	0.000445179	0	0	2.35104	0.250745	0.192192	0.978585	0	-1.00E+07	62831.6;51534.7;29667.3;91185.6;17924;0;	60168;51534.7;0;23716.5;4500.35;0;	0.945212;0.978938;0.272281;0.115082;0.432083;0;	86137	0	0	0	0
DIA_OC1.mzML	DIA_OC1	P00558	P00558	PGK1_HUMAN	PGK1	2.96E+07	2.48E+07	2.15E+07	2.96E+07	2.48E+07	2.15E+07	2.15E+07	ALESPERPFLAILGGAK	ALESPERPFLAILGGAK	ALESPERPFLAILGGAK3	3	2.92E-05	0.000168152	0.000271223	0.000249377	0.000240327	0.000249501	0	1	2.96E+07	2.48E+07	2.96E+07	0.996154	84.5039	84.2404	84.7253	82.1236	84.7844	82.085	Phosphoglycerate kinase 1	0.000115734	0.995951	9.41E+07	5.92403	0.544293	10.3881	0.999901	0	-1.00E+07	1.53448e+07;8.72846e+06;5.56165e+06;2.31814e+06;1.30554e+06;732594;	1.53448e+07;8.72846e+06;5.56165e+06;2.31814e+06;1.30554e+06;732594;	0.995501;0.996455;0.997483;0.996879;0.988671;0.990946;	131877	0	0	0	0
DIA_OC2.mzML	DIA_OC2	P00558	P00558	PGK1_HUMAN	PGK1	3.47E+07	2.40E+07	2.05E+07	3.47E+07	2.40E+07	2.05E+07	2.05E+07	ALESPERPFLAILGGAK	ALESPERPFLAILGGAK	ALESPERPFLAILGGAK3	3	2.58E-05	0.000168152	0.000278474	0.000253743	0.000240327	0.000253872	0	1	3.47E+07	2.40E+07	3.47E+07	0.995562	84.4355	84.1719	84.699	82.1236	84.5383	82.095	Phosphoglycerate kinase 1	0.000115734	0.995031	1.11E+08	5.93674	0.631744	10.2768	0.999985	0.300009	4.01E-05	1.80393e+07;1.0344e+07;6.35188e+06;2.74664e+06;1.57825e+06;863841;	1.80393e+07;1.0344e+07;6.35188e+06;2.74664e+06;1.57825e+06;863841;	0.994715;0.996357;0.996672;0.99501;0.996089;0.991458;	131877	0	0	0	0
DIA_OC3.mzML	DIA_OC3	P00558	P00558	PGK1_HUMAN	PGK1	2.63E+07	2.25E+07	1.97E+07	2.63E+07	2.25E+07	1.97E+07	1.97E+07	ALESPERPFLAILGGAK	ALESPERPFLAILGGAK	ALESPERPFLAILGGAK3	3	2.89E-05	0.000168152	0.000255558	0.000268312	0.000240327	0.000268456	0	1	2.63E+07	2.25E+07	2.63E+07	0.996472	83.862	83.6409	84.1257	82.1236	84.2056	81.7493	Phosphoglycerate kinase 1	0.000115734	0.999237	8.70E+07	5.91538	0.543067	10.437	0.999943	0	-1.00E+07	1.37433e+07;7.74253e+06;4.78994e+06;2.01186e+06;1.27746e+06;664059;	1.37433e+07;7.74253e+06;4.78994e+06;2.01186e+06;1.27746e+06;663305;	0.995178;0.998159;0.997456;0.995136;0.982277;0.995773;	130980	0	0	0	0
DIA_ON1.mzML	DIA_ON1	P00558	P00558	PGK1_HUMAN	PGK1	5.38E+07	4.57E+07	5.88E+07	5.38E+07	4.57E+07	5.88E+07	5.88E+07	ALESPERPFLAILGGAK	ALESPERPFLAILGGAK	ALESPERPFLAILGGAK3	3	6.52E-05	0.000168152	0.000728863	0.000617284	0.000240327	0.000617665	0	1	5.38E+07	4.57E+07	5.38E+07	0.997842	84.028	83.7227	84.2945	82.1236	84.1542	82.0773	Phosphoglycerate kinase 1	0.000115734	0.995493	1.86E+08	5.95308	0.405459	10.5814	0.99999	0	-1.00E+07	2.80524e+07;1.56521e+07;1.01297e+07;4.27644e+06;2.56964e+06;1.34946e+06;	2.80524e+07;1.56521e+07;1.01297e+07;4.27644e+06;2.56964e+06;1.34946e+06;	0.998319;0.997189;0.997532;0.997589;0.992703;0.996905;	131187	0	0	0	0
DIA_ON2.mzML	DIA_ON2	P00558	P00558	PGK1_HUMAN	PGK1	5.15E+07	4.93E+07	5.89E+07	5.15E+07	4.93E+07	5.89E+07	5.89E+07	ALESPERPFLAILGGAK	ALESPERPFLAILGGAK	ALESPERPFLAILGGAK3	3	7.00E-05	0.000168152	0.000712758	0.000608273	0.000240327	0.000608643	0	1	5.15E+07	4.93E+07	5.15E+07	0.997842	83.8895	83.6268	84.1981	82.1236	84.2059	81.9041	Phosphoglycerate kinase 1	0.000115734	0.998391	1.73E+08	5.94777	0.555446	10.6988	0.999995	0	-1.00E+07	2.65984e+07;1.52299e+07;9.67587e+06;4.09947e+06;2.52528e+06;1.27403e+06;	2.65984e+07;1.52299e+07;9.67587e+06;4.09947e+06;2.52528e+06;1.27403e+06;	0.997489;0.998107;0.998392;0.996541;0.994108;0.99462;	130980	0	0	0	0
DIA_ON3.mzML	DIA_ON3	P00558	P00558	PGK1_HUMAN	PGK1	5.13E+07	4.61E+07	5.90E+07	5.13E+07	4.61E+07	5.90E+07	5.90E+07	ALESPERPFLAILGGAK	ALESPERPFLAILGGAK	ALESPERPFLAILGGAK3	3	6.79E-05	0.000168152	0.000647249	0.000591366	0.000240327	0.000591716	0	1	5.13E+07	4.61E+07	5.13E+07	0.996821	83.9166	83.6539	84.227	82.1236	84.1028	81.9057	Phosphoglycerate kinase 1	0.000115734	0.99399	1.79E+08	5.92151	0.490906	10.2655	0.999997	0	-1.00E+07	2.64742e+07;1.51659e+07;9.63468e+06;4.02057e+06;2.51735e+06;1.31429e+06;	2.64742e+07;1.51659e+07;9.63468e+06;4.02057e+06;2.51735e+06;1.31429e+06;	0.996875;0.997359;0.995825;0.997351;0.987018;0.990071;	131049	0	0	0	0
DIA_IN1.mzML	DIA_IN1	P00558	P00558	PGK1_HUMAN	PGK1	7.85E+07	6.35E+07	5.98E+07	7.85E+07	6.35E+07	5.98E+07	5.98E+07	ALESPERPFLAILGGAK	ALESPERPFLAILGGAK	ALESPERPFLAILGGAK3	3	8.39E-05	0.000168152	0.000643915	0.000541126	0.000240327	0.000541418	0	1	7.85E+07	6.35E+07	7.85E+07	0.996445	84.2026	83.8958	84.469	82.1236	84.3319	81.9834	Phosphoglycerate kinase 1	0.000115734	0.995645	2.54E+08	5.94695	0.606733	10.7571	0.999975	0	-1.00E+07	4.06153e+07;2.29918e+07;1.48558e+07;6.17721e+06;3.57731e+06;1.93209e+06;	4.06153e+07;2.29918e+07;1.48558e+07;6.17721e+06;3.57731e+06;1.93209e+06;	0.996144;0.996764;0.996777;0.994672;0.995132;0.997633;	131394	0	0	0	0
DIA_IN2.mzML	DIA_IN2	P00558	P00558	PGK1_HUMAN	PGK1	6.95E+07	6.49E+07	5.76E+07	6.95E+07	6.49E+07	5.76E+07	5.76E+07	ALESPERPFLAILGGAK	ALESPERPFLAILGGAK	ALESPERPFLAILGGAK3	3	9.20E-05	0.000168152	0.000652316	0.000552792	0.000240327	0.000553097	0	1	6.95E+07	6.49E+07	6.95E+07	0.99603	83.9508	83.5983	84.1696	82.1236	84.0338	82.1195	Phosphoglycerate kinase 1	0.000115734	0.993455	2.23E+08	5.92282	0.579455	10.6998	0.999998	0	-1.00E+07	3.59569e+07;2.04036e+07;1.31162e+07;5.47423e+06;3.2408e+06;1.77889e+06;	3.59569e+07;2.04036e+07;1.31162e+07;5.47423e+06;3.2408e+06;1.77889e+06;	0.995917;0.996469;0.995656;0.993632;0.991378;0.997989;	130980	0	0	0	0
DIA_IN3.mzML	DIA_IN3	P00558	P00558	PGK1_HUMAN	PGK1	6.77E+07	6.26E+07	5.68E+07	6.77E+07	6.26E+07	5.68E+07	5.68E+07	ALESPERPFLAILGGAK	ALESPERPFLAILGGAK	ALESPERPFLAILGGAK3	3	7.89E-05	0.000168152	0.000708717	0.000604961	0.000240327	0.000605327	0	1	6.77E+07	6.26E+07	6.77E+07	0.994787	83.9443	83.6336	84.2069	82.1236	84.1862	81.9422	Phosphoglycerate kinase 1	0.000115734	0.996038	2.20E+08	5.93486	0.553219	10.734	0.999821	0	-1.00E+07	3.50396e+07;1.98035e+07;1.28512e+07;5.21723e+06;3.15633e+06;1.67967e+06;	3.50396e+07;1.98035e+07;1.28512e+07;5.21723e+06;3.15633e+06;1.67967e+06;	0.994467;0.99506;0.995241;0.994878;0.995713;0.996895;	130980	0	0	0	0
DIA_OC1.mzML	DIA_OC1	O60832	O60832	DKC1_HUMAN	DKC1	415588	383143	347416	415588	383143	347416	347416	ALETLTGALFQRPPLIAAVK	ALETLTGALFQRPPLIAAVK	ALETLTGALFQRPPLIAAVK3	3	0.000152342	0.000168152	0.000271223	0.000249377	0.000240327	0.000249501	0	1	147554	134435	147554	0.932918	89.4649	89.243	89.598	95.8778	89.4252	96.0625	H/ACA ribonucleoprotein complex subunit DKC1	0.000115734	0.921677	704380	3.18391	0.0870559	4.73204	0.997144	0.609033	0.00247937	35594.1;0;76357.8;29969.1;58339;55345.7;	0;0;76357.8;15850.5;58339;55345.7;	0.229699;0;0.978672;0.792659;0.943514;0.909962;	139617	0	0	0	0
DIA_OC2.mzML	DIA_OC2	O60832	O60832	DKC1_HUMAN	DKC1	519365	357120	315291	519365	357120	315291	315291	ALETLTGALFQRPPLIAAVK	ALETLTGALFQRPPLIAAVK	ALETLTGALFQRPPLIAAVK3	3	2.58E-05	0.000168152	0.000278474	0.000253743	0.000240327	0.000253872	0	1	186481	126427	186481	0.969655	89.3043	89.0832	89.5265	95.8778	89.322	95.848	H/ACA ribonucleoprotein complex subunit DKC1	0.000115734	0.942443	701061	3.86504	0.39838	2.94728	0.999982	0.674942	0.0101732	8021.13;100745;95656.7;52262.3;54456.2;38562.1;	0;41258.3;95656.7;52262.3;52424.4;38562.1;	0.491817;0.548213;0.995875;0.944849;0.923886;0.938234;	139479	0	0	0	0
DIA_OC3.mzML	DIA_OC3	O60832	O60832	DKC1_HUMAN	DKC1	489992	408379	344484	489992	408379	344484	344484	ALETLTGALFQRPPLIAAVK	ALETLTGALFQRPPLIAAVK	ALETLTGALFQRPPLIAAVK3	3	2.89E-05	0.000168152	0.000255558	0.000268312	0.000240327	0.000268456	0	1	115616	105321	115616	0.916451	89.1744	88.995	89.3498	95.8778	89.1861	96.0045	H/ACA ribonucleoprotein complex subunit DKC1	0.000115734	0.959551	483665	3.31657	0.1408	0.612665	0.999924	0	-1.00E+07	48160.8;88503.3;70308.5;35693.5;33928.8;30181.8;	0;0;64589.1;35693.5;33928.8;15333;	0.226009;-0.336883;0.923407;0.988012;0.965205;0.720562;	139272	0	0	0	0
DIA_IN1.mzML	DIA_IN1	O60832	O60832	DKC1_HUMAN	DKC1	273088	216891	219388	273088	216891	219388	219388	ALETLTGALFQRPPLIAAVK	ALETLTGALFQRPPLIAAVK	ALETLTGALFQRPPLIAAVK3	3	0.00362864	0.000168152	0.000643915	0.000541126	0.000240327	0.000541418	0	1	33159.4	25786.7	33159.4	0.947112	89.2369	89.1475	89.3694	95.8778	89.2318	95.8557	H/ACA ribonucleoprotein complex subunit DKC1	0.000115734	0.777052	128270	2.83271	0.0588134	0.0970628	0.915455	0	-1.00E+07	0;0;20974.8;3631.48;4270.75;9038.41;	0;0;20903.2;3217.71;1375.78;9038.41;	0;0;0.963421;0.879709;0.61971;0.93339;	139272	0	0	0	0
DIA_OC1.mzML	DIA_OC1	Q96E39	Q96E39	RMXL1_HUMAN	RBMXL1	407042	351696	320542	407042	351696	320542	320542	ALETVFGK	ALETVFGK	ALETVFGK2	2	2.92E-05	0.00231087	0.000271223	0.000249377	0.000240327	0.000249501	0	1	199268	164733	199268	0.966476	53.2526	53.0333	53.3846	30.3716	53.2794	30.3304	RNA binding motif protein, X-linked-like-1	0.000513844	0.833193	2.89E+06	2.50527	0.293254	0.233333	0.999801	0	-1.00E+07	175505;91339.7;12784.3;13923.3;25896.3;11121.8;	175505;59077.2;0;0;23762;0;	0.981248;0.660988;0.413869;-0.244415;0.857369;-0.444343;	82941	0	0	0	0
DIA_OC2.mzML	DIA_OC2	Q96E39	Q96E39	RMXL1_HUMAN	RBMXL1	441531	309281	316301	441531	309281	316301	316301	ALETVFGK	ALETVFGK	ALETVFGK2	2	2.58E-05	0.00231087	0.000278474	0.000253743	0.000240327	0.000253872	0	1	240619	162554	240619	0.894011	53.1731	52.9959	53.3475	30.3716	53.1854	30.3517	RNA binding motif protein, X-linked-like-1	0.000513844	0.851833	2.95E+06	2.36749	0.298135	0.727335	0.999993	0	-1.00E+07	214604;122067;31027.7;16295.2;17945.7;18540.9;	211787;52570.2;10886.9;2667.27;17945.7;5003.23;	0.925751;0.650434;0.735655;0.122105;0.615508;0.501653;	82872	0	0	0	0
DIA_OC3.mzML	DIA_OC3	Q96E39	Q96E39	RMXL1_HUMAN	RBMXL1	400811	313157	336141	400811	313157	336141	336141	ALETVFGK	ALETVFGK	ALETVFGK2	2	2.89E-05	0.00231087	0.000255558	0.000268312	0.000240327	0.000268456	0	1	228338	172751	228338	0.834767	52.4515	52.2742	52.6266	30.3716	52.5391	30.2522	RNA binding motif protein, X-linked-like-1	0.000513844	0.264486	2.31E+06	2.58525	0.316131	0	0.999882	0	-1.00E+07	177927;98228.1;30509.5;17966.8;34401.4;15176.1;	176743;54850.7;17192.8;6641.67;34401.4;0;	0.826988;0.39538;0.710192;0.547911;0.936991;-0.665232;	81768	0	0	0	0
DIA_OC1.mzML	DIA_OC1	Q9NT62	Q9NT62	ATG3_HUMAN	ATG3	265099	238366	233089	265099	238366	233089	233089	ALEVAEYLTPVLK	ALEVAEYLTPVLK	ALEVAEYLTPVLK2	2	2.92E-05	0.000168152	0.000271223	0.000249377	0.000240327	0.000249501	0	1	142371	123100	142371	0.986735	88.2242	88.0491	88.3574	90.2632	88.1906	90.6989	Ubiquitin-like-conjugating enzyme ATG3	0.000115734	0.989113	689367	5.29203	0.591986	5.99253	1	0	-1.00E+07	69300.7;67937.8;41630.5;35818.8;31733.1;11530.4;	69300.7;60855.8;41337.4;35818.8;31733.1;11530.4;	0.986656;0.950938;0.984012;0.974459;0.990454;0.91987;	137687	0	0	0	0
DIA_OC2.mzML	DIA_OC2	Q9NT62	Q9NT62	ATG3_HUMAN	ATG3	320747	216368	216720	320747	216368	216720	216720	ALEVAEYLTPVLK	ALEVAEYLTPVLK	ALEVAEYLTPVLK2	2	2.58E-05	0.000168152	0.000278474	0.000253743	0.000240327	0.000253872	0	1	205273	141678	205273	0.979828	88.0664	87.935	88.2029	90.2632	88.0737	90.2705	Ubiquitin-like-conjugating enzyme ATG3	0.000115734	0.950272	552525	5.47504	0.598299	5.34093	1	0	-1.00E+07	104858;97580.8;52605.1;42802;47810.4;31742.7;	104858;90398.2;52605.1;42802;47810.4;31742.7;	0.97376;0.953635;0.985377;0.960701;0.987029;0.979532;	137549	0	0	0	0
DIA_OC3.mzML	DIA_OC3	Q9NT62	Q9NT62	ATG3_HUMAN	ATG3	295602	236872	208146	295602	236872	208146	208146	ALEVAEYLTPVLK	ALEVAEYLTPVLK	ALEVAEYLTPVLK2	2	2.89E-05	0.000168152	0.000255558	0.000268312	0.000240327	0.000268456	0	1	132059	110238	132059	0.978553	87.8456	87.709	88.0212	90.2632	87.7339	90.5139	Ubiquitin-like-conjugating enzyme ATG3	0.000115734	0.952592	454555	5.26069	0.702123	5.09213	1	0	-1.00E+07	73546.1;81013.4;35043.2;41486.1;23469.4;13259.9;	73546.1;70779.3;35043.2;41486.1;23469.4;13204.9;	0.987133;0.908373;0.980735;0.959831;0.94841;0.92053;	137204	0	0	0	0
DIA_OC1.mzML	DIA_OC1	P98160	P98160	PGBM_HUMAN	HSPG2	1.69E+08	1.40E+08	2.10E+08	1.69E+08	1.40E+08	2.10E+08	2.10E+08	ALEVEEC(UniMod:4)R	ALEVEECR	ALEVEEC(UniMod:4)R2	2	2.92E-05	0.000479712	0.000271223	0.000249377	0.000240327	0.000249501	0	1	1.69E+07	1.39E+07	1.69E+07	0.991033	32.6557	32.4782	32.7869	-5.80854	32.6467	-5.73146	Basement membrane-specific heparan sulfate proteoglycan core protein	0.000174034	0.996086	6.10E+07	5.42825	0.40363	6.50719	0.999716	1.00639	0.128113	1.02177e+07;1.14627e+07;4.52283e+06;2.11747e+06;1.56933e+06;1.42902e+06;	1.02177e+07;1.14627e+07;4.52283e+06;2.11747e+06;1.56933e+06;1.42902e+06;	0.99132;0.807078;0.990635;0.990497;0.991174;0.99124;	50656	0	0	0	0
DIA_OC2.mzML	DIA_OC2	P98160	P98160	PGBM_HUMAN	HSPG2	1.91E+08	1.29E+08	2.12E+08	1.91E+08	1.29E+08	2.12E+08	2.12E+08	ALEVEEC(UniMod:4)R	ALEVEECR	ALEVEEC(UniMod:4)R2	2	2.58E-05	0.000479712	0.000278474	0.000253743	0.000240327	0.000253872	0	1	1.95E+07	1.31E+07	1.95E+07	0.991235	32.7332	32.6001	32.8672	-5.80854	32.7283	-5.71145	Basement membrane-specific heparan sulfate proteoglycan core protein	0.000174034	0.987512	7.20E+07	5.31023	0.461222	6.52204	0.999995	1.17226	0.133777	1.17449e+07;4.53297e+06;5.27185e+06;2.44727e+06;1.74203e+06;1.57389e+06;	1.17449e+07;2.61929e+06;5.27185e+06;2.44727e+06;1.74203e+06;1.57389e+06;	0.991679;0.746623;0.990954;0.98971;0.991291;0.991103;	50794	0	0	0	0
DIA_OC3.mzML	DIA_OC3	P98160	P98160	PGBM_HUMAN	HSPG2	1.91E+08	1.42E+08	2.07E+08	1.91E+08	1.42E+08	2.07E+08	2.07E+08	ALEVEEC(UniMod:4)R	ALEVEECR	ALEVEEC(UniMod:4)R2	2	2.89E-05	0.000479712	0.000255558	0.000268312	0.000240327	0.000268456	0	1	1.63E+07	1.28E+07	1.63E+07	0.98927	32.3026	32.1712	32.4769	-5.80854	32.256	-5.93609	Basement membrane-specific heparan sulfate proteoglycan core protein	0.000174034	0.995967	6.21E+07	5.55743	0.513003	6.24216	0.999938	0.875983	0.101646	9.8731e+06;1.18742e+07;4.33397e+06;2.06013e+06;1.4764e+06;1.40349e+06;	9.8731e+06;1.18742e+07;4.33397e+06;2.06013e+06;1.4764e+06;1.40349e+06;	0.98846;0.891211;0.990532;0.990495;0.986942;0.989121;	50173	0	0	0	0
DIA_ON1.mzML	DIA_ON1	P98160	P98160	PGBM_HUMAN	HSPG2	2.74E+06	2.26E+06	1.02E+06	2.74E+06	2.26E+06	1.02E+06	1.02E+06	ALEVEEC(UniMod:4)R	ALEVEECR	ALEVEEC(UniMod:4)R2	2	6.52E-05	0.000479712	0.000728863	0.000617284	0.000240327	0.000617665	0	1	87734.4	75030.3	87734.4	0.942376	32.3593	32.228	32.4918	-5.80854	32.3905	-5.94003	Basement membrane-specific heparan sulfate proteoglycan core protein	0.000174034	0.669827	142548	2.1947	0.475522	0.631262	0.99909	1.57864	0.208941	68656.8;35909.6;11923.6;17087.4;0;0;	68656.8;0;11923.6;7154.03;0;0;	0.979535;0.492745;0.869138;0.70783;0;0;	50173	0	0	0	0
DIA_ON2.mzML	DIA_ON2	P98160	P98160	PGBM_HUMAN	HSPG2	2.52E+06	2.14E+06	953752	2.52E+06	2.14E+06	953752	953752	ALEVEEC(UniMod:4)R	ALEVEECR	ALEVEEC(UniMod:4)R2	2	0.000321612	0.000479712	0.000712758	0.000608273	0.000240327	0.000608643	0	1	57351.8	51221.8	57351.8	0.925888	32.3447	32.2135	32.4772	-5.80854	32.3881	-5.88907	Basement membrane-specific heparan sulfate proteoglycan core protein	0.000174034	0.455008	77253.3	1.71828	0.313293	0.787338	0.986999	0.774091	0.191232	49623.3;0;4169.17;15513.6;0;0;	49623.3;0;1526.17;6202.28;0;0;	0.96959;0;0.652709;0.643465;0;0;	50173	0	0	0	0
DIA_ON3.mzML	DIA_ON3	P98160	P98160	PGBM_HUMAN	HSPG2	2.49E+06	2.04E+06	1.01E+06	2.49E+06	2.04E+06	1.01E+06	1.01E+06	ALEVEEC(UniMod:4)R	ALEVEECR	ALEVEEC(UniMod:4)R2	2	0.00420829	0.000479712	0.000647249	0.000591366	0.000240327	0.000591716	0	1	80383.1	60679.4	80383.1	0.896877	32.1068	31.9323	32.2373	-5.80854	32.1354	-6.0609	Basement membrane-specific heparan sulfate proteoglycan core protein	0.000174034	0.784532	175824	1.05812	0.0248413	0.134038	0.912055	0.804242	0.238824	74815;7899.12;0;23801.6;0;0;	74815;0;0;5568.12;0;0;	0.967297;0.294375;0;-0.0493055;0;0;	49828	0	0	0	0
DIA_IN1.mzML	DIA_IN1	P98160	P98160	PGBM_HUMAN	HSPG2	7.28E+06	7.18E+06	7.13E+06	7.28E+06	7.18E+06	7.13E+06	7.13E+06	ALEVEEC(UniMod:4)R	ALEVEECR	ALEVEEC(UniMod:4)R2	2	8.39E-05	0.000479712	0.000643915	0.000541126	0.000240327	0.000541418	0	1	1.14E+06	1.14E+06	1.14E+06	0.982448	32.5903	32.4577	32.7647	-5.80854	32.6166	-5.77037	Basement membrane-specific heparan sulfate proteoglycan core protein	0.000174034	0.977268	3.07E+06	4.71457	0.577154	2.65677	0.999986	1.29378	0.269918	668909;0;287773;184813;112657;72863.1;	668909;0;287773;179012;112657;72863.1;	0.979368;0;0.982663;0.993613;0.985094;0.954539;	50518	0	0	0	0
DIA_IN2.mzML	DIA_IN2	P98160	P98160	PGBM_HUMAN	HSPG2	6.64E+06	7.27E+06	7.10E+06	6.64E+06	7.27E+06	7.10E+06	7.10E+06	ALEVEEC(UniMod:4)R	ALEVEECR	ALEVEEC(UniMod:4)R2	2	9.20E-05	0.000479712	0.000652316	0.000552792	0.000240327	0.000553097	0	1	1.06E+06	1.06E+06	1.06E+06	0.987265	32.0994	31.9672	32.2313	-5.80854	32.1915	-6.05292	Basement membrane-specific heparan sulfate proteoglycan core protein	0.000174034	0.983438	4.03E+06	5.3343	0.406616	5.57562	0.999994	1.36099	0.384211	655680;388109;264307;139341;79797.9;78612.5;	653214;388109;264307;139341;79797.9;78612.5;	0.991215;0.982606;0.982463;0.977856;0.806458;0.970245;	49759	0	0	0	0
DIA_IN3.mzML	DIA_IN3	P98160	P98160	PGBM_HUMAN	HSPG2	6.45E+06	6.92E+06	7.02E+06	6.45E+06	6.92E+06	7.02E+06	7.02E+06	ALEVEEC(UniMod:4)R	ALEVEECR	ALEVEEC(UniMod:4)R2	2	7.89E-05	0.000479712	0.000708717	0.000604961	0.000240327	0.000605327	0	1	1.10E+06	1.15E+06	1.10E+06	0.990317	32.3613	32.2292	32.5367	-5.80854	32.4091	-5.91118	Basement membrane-specific heparan sulfate proteoglycan core protein	0.000174034	0.952468	3.29E+06	4.7777	0.318799	2.44611	0.999825	0.515677	3.27E-05	658003;0;287066;152276;91867;84092.8;	658003;0;287066;152276;91867;84092.8;	0.991693;0;0.986841;0.990928;0.982034;0.97561;	50173	0	0	0	0
DIA_OC1.mzML	DIA_OC1	P98160	P98160	PGBM_HUMAN	HSPG2	1.69E+08	1.40E+08	2.10E+08	1.69E+08	1.40E+08	2.10E+08	2.10E+08	ALEVEEC(UniMod:4)RC(UniMod:4)PPGYIGLSC(UniMod:4)QDC(UniMod:4)APGYTR	ALEVEECRCPPGYIGLSCQDCAPGYTR	ALEVEEC(UniMod:4)RC(UniMod:4)PPGYIGLSC(UniMod:4)QDC(UniMod:4)APGYTR3	3	2.92E-05	0.000168152	0.000271223	0.000249377	0.000240327	0.000249501	0	1	4.62E+06	4.01E+06	4.62E+06	0.9687	62.2301	61.9209	62.5818	43.4818	62.1773	43.5499	Basement membrane-specific heparan sulfate proteoglycan core protein	0.000132802	0.94406	1.12E+07	4.86415	0.629969	7.86435	0.999941	0	-1.00E+07	2.17698e+06;1.25039e+06;1.19341e+06;1.1711e+06;468253;496914;	2.17698e+06;1.25039e+06;1.19267e+06;1.1711e+06;335467;496914;	0.966676;0.975797;0.964954;0.969753;0.734179;0.879909;	97010	0	0	0	0
DIA_OC2.mzML	DIA_OC2	P98160	P98160	PGBM_HUMAN	HSPG2	1.91E+08	1.29E+08	2.12E+08	1.91E+08	1.29E+08	2.12E+08	2.12E+08	ALEVEEC(UniMod:4)RC(UniMod:4)PPGYIGLSC(UniMod:4)QDC(UniMod:4)APGYTR	ALEVEECRCPPGYIGLSCQDCAPGYTR	ALEVEEC(UniMod:4)RC(UniMod:4)PPGYIGLSC(UniMod:4)QDC(UniMod:4)APGYTR3	3	2.58E-05	0.000168152	0.000278474	0.000253743	0.000240327	0.000253872	0	1	5.95E+06	4.01E+06	5.95E+06	0.985565	62.1422	61.8365	62.4937	43.4818	62.0666	43.5623	Basement membrane-specific heparan sulfate proteoglycan core protein	0.000132802	0.916991	1.29E+07	5.05108	0.671388	7.96353	0.999965	0	-1.00E+07	2.89609e+06;1.55462e+06;1.50555e+06;1.56099e+06;513665;729142;	2.89476e+06;1.55462e+06;1.50209e+06;1.55096e+06;322723;729142;	0.983169;0.990263;0.985317;0.983355;0.689502;0.927299;	96941	0	0	0	0
DIA_OC3.mzML	DIA_OC3	P98160	P98160	PGBM_HUMAN	HSPG2	1.91E+08	1.42E+08	2.07E+08	1.91E+08	1.42E+08	2.07E+08	2.07E+08	ALEVEEC(UniMod:4)RC(UniMod:4)PPGYIGLSC(UniMod:4)QDC(UniMod:4)APGYTR	ALEVEECRCPPGYIGLSCQDCAPGYTR	ALEVEEC(UniMod:4)RC(UniMod:4)PPGYIGLSC(UniMod:4)QDC(UniMod:4)APGYTR3	3	2.89E-05	0.000168152	0.000255558	0.000268312	0.000240327	0.000268456	0	1	5.20E+06	4.02E+06	5.20E+06	0.979601	61.7747	61.4223	62.128	43.4818	61.4903	43.8796	Basement membrane-specific heparan sulfate proteoglycan core protein	0.000132802	0.968204	1.24E+07	4.66966	0.618504	7.3176	0.99999	1.05795	0.00942992	2.48996e+06;1.3638e+06;1.34918e+06;1.34424e+06;554566;635348;	2.48996e+06;1.3638e+06;1.34918e+06;1.34424e+06;394839;635348;	0.987323;0.959561;0.985608;0.992939;0.511827;0.90985;	96389	0	0	0	0
DIA_IN1.mzML	DIA_IN1	P98160	P98160	PGBM_HUMAN	HSPG2	7.28E+06	7.18E+06	7.13E+06	7.28E+06	7.18E+06	7.13E+06	7.13E+06	ALEVEEC(UniMod:4)RC(UniMod:4)PPGYIGLSC(UniMod:4)QDC(UniMod:4)APGYTR	ALEVEECRCPPGYIGLSCQDCAPGYTR	ALEVEEC(UniMod:4)RC(UniMod:4)PPGYIGLSC(UniMod:4)QDC(UniMod:4)APGYTR3	3	0.00218376	0.000168152	0.000643915	0.000541126	0.000240327	0.000541418	0	1	12143.4	10176.1	12143.4	0.624631	61.9825	61.8964	62.0717	43.4818	61.9992	43.442	Basement membrane-specific heparan sulfate proteoglycan core protein	0.000132802	0	0	1.13666	0.419367	0.101868	0.952611	0	-1.00E+07	32055;3130.61;1485.73;8361.44;8277.44;0;	10079;578.648;1485.73;1683.47;2490.16;0;	0.622742;0.20268;0.801784;0.571518;0.691981;0;	96596	0	0	0	0
DIA_IN3.mzML	DIA_IN3	P98160	P98160	PGBM_HUMAN	HSPG2	6.45E+06	6.92E+06	7.02E+06	6.45E+06	6.92E+06	7.02E+06	7.02E+06	ALEVEEC(UniMod:4)RC(UniMod:4)PPGYIGLSC(UniMod:4)QDC(UniMod:4)APGYTR	ALEVEECRCPPGYIGLSCQDCAPGYTR	ALEVEEC(UniMod:4)RC(UniMod:4)PPGYIGLSC(UniMod:4)QDC(UniMod:4)APGYTR3	3	0.000491763	0.000168152	0.000708717	0.000604961	0.000240327	0.000605327	0	1	25540.2	22657.8	25540.2	0.344919	61.8074	61.6749	61.9396	43.4818	61.6666	43.6575	Basement membrane-specific heparan sulfate proteoglycan core protein	0.000132802	0	0	1.54033	0.656757	0.0712029	0.988837	0	-1.00E+07	36546.1;4172.32;5973.65;5918.59;0;0;	15825.9;3740.6;5973.65;562.808;0;0;	0.021378;0.811925;0.909639;-0.188024;0;0;	96320	0	0	0	0
DIA_OC1.mzML	DIA_OC1	P98160	P98160	PGBM_HUMAN	HSPG2	1.69E+08	1.40E+08	2.10E+08	1.69E+08	1.40E+08	2.10E+08	2.10E+08	ALEVEEC(UniMod:4)RC(UniMod:4)PPGYIGLSC(UniMod:4)QDC(UniMod:4)APGYTR	ALEVEECRCPPGYIGLSCQDCAPGYTR	ALEVEEC(UniMod:4)RC(UniMod:4)PPGYIGLSC(UniMod:4)QDC(UniMod:4)APGYTR4	4	2.92E-05	1	0.000271223	0.000249377	0.000240327	0.000249501	0	1	410150	356374	410150	0.962755	62.211	61.8597	62.5628	43.4582	62.1582	43.5253	Basement membrane-specific heparan sulfate proteoglycan core protein	0.00798022	0	659073	2.09889	0.275898	0	0.999827	0.923864	0.0717887	349929;175634;60334.3;78286.5;60221;223590;	349929;95182.4;0;0;60220.9;104994;	0.980293;0.572836;0.548588;0.467443;0.860844;-0.267227;	96983	0	0	0	0
DIA_OC2.mzML	DIA_OC2	P98160	P98160	PGBM_HUMAN	HSPG2	1.91E+08	1.29E+08	2.12E+08	1.91E+08	1.29E+08	2.12E+08	2.12E+08	ALEVEEC(UniMod:4)RC(UniMod:4)PPGYIGLSC(UniMod:4)QDC(UniMod:4)APGYTR	ALEVEECRCPPGYIGLSCQDCAPGYTR	ALEVEEC(UniMod:4)RC(UniMod:4)PPGYIGLSC(UniMod:4)QDC(UniMod:4)APGYTR4	4	4.95E-05	1	0.000278474	0.000253743	0.000240327	0.000253872	0	1	173140	116796	173140	0.155185	62.0381	61.9497	62.3897	43.4582	62.0486	43.4261	Basement membrane-specific heparan sulfate proteoglycan core protein	0.00798022	0	357036	0.76999	0.523624	0	0.997505	0.596848	0.0742482	362065;125350;64601.8;48861.4;103829;158889;	94020;38862.5;23056.1;48861.4;30258.6;51915.1;	-0.0126518;0.124812;0.242767;0.504203;0.113097;0.21339;	96776	0	0	0	0
DIA_OC3.mzML	DIA_OC3	P98160	P98160	PGBM_HUMAN	HSPG2	1.91E+08	1.42E+08	2.07E+08	1.91E+08	1.42E+08	2.07E+08	2.07E+08	ALEVEEC(UniMod:4)RC(UniMod:4)PPGYIGLSC(UniMod:4)QDC(UniMod:4)APGYTR	ALEVEECRCPPGYIGLSCQDCAPGYTR	ALEVEEC(UniMod:4)RC(UniMod:4)PPGYIGLSC(UniMod:4)QDC(UniMod:4)APGYTR4	4	0.000304015	1	0.000255558	0.000268312	0.000240327	0.000268456	0	1	476619	365473	476619	0.89656	61.8487	61.5815	62.113	43.4582	61.4721	43.9718	Basement membrane-specific heparan sulfate proteoglycan core protein	0.00798022	0.558392	726875	2.33452	0.593789	0	0.994343	0.958131	0.0915093	332612;90685.4;102620;149367;74578.2;155017;	279406;10327;54194.5;149367;47846.5;101674;	0.917198;-0.0342642;0.689082;0.945329;0.623798;0.187053;	96500	0	0	0	0
DIA_IN2.mzML	DIA_IN2	P98160	P98160	PGBM_HUMAN	HSPG2	6.64E+06	7.27E+06	7.10E+06	6.64E+06	7.27E+06	7.10E+06	7.10E+06	ALEVEEC(UniMod:4)RC(UniMod:4)PPGYIGLSC(UniMod:4)Q(UniMod:7)DC(UniMod:4)APGYTR	ALEVEECRCPPGYIGLSCQDCAPGYTR	ALEVEEC(UniMod:4)RC(UniMod:4)PPGYIGLSC(UniMod:4)Q(UniMod:7)DC(UniMod:4)APGYTR3	3	0.00610957	0.0222858	0.000652316	0.000552792	0.000240327	0.000553097	0	1	55707.7	52243.1	55707.7	0.92067	61.7733	61.418	62.1262	43.9412	61.8183	43.8771	Basement membrane-specific heparan sulfate proteoglycan core protein	0.000491733	0	0	1.22253	0.149937	0.479249	0.87603	0	-1.00E+07	53068.9;5448.39;12573.6;1627.66;0;3784.95;	53068.9;2638.75;0;0;0;0;	0.944904;0.433291;0.594762;0.306065;0;0.388117;	96251	0	0	0	0
DIA_OC1.mzML	DIA_OC1	O15294	O15294	OGT1_HUMAN	OGT	366039	319673	83562.1	366039	319673	83562.1	83562.1	ALEVFPEFAAAHSNLASVLQQQ(UniMod:7)GK	ALEVFPEFAAAHSNLASVLQQQGK	ALEVFPEFAAAHSNLASVLQQQ(UniMod:7)GK3	3	0.000193897	0.0290822	0.000271223	0.000249377	0.000240327	0.000249501	0	1	48296.6	41083.5	48296.6	0.822675	88.6764	88.5013	88.9444	91.6214	88.58	92.6536	UDP-N-acetylglucosamine--peptide N-acetylglucosaminyltransferase 110 kDa subunit	0.004275	0	0	1.56802	0.51339	0.0122868	0.994464	0.643956	0.444486	37084.2;29803.9;12461.8;5803.1;195.721;6008.06;	15970.8;29803.9;5802.31;2521.94;0;0;	0.620902;0.957903;0.606971;0.502361;-0.272283;0.168038;	138390	0	0	0	0
DIA_OC2.mzML	DIA_OC2	O15294	O15294	OGT1_HUMAN	OGT	350285	245565	40590.8	350285	245565	40590.8	40590.8	ALEVFPEFAAAHSNLASVLQQQ(UniMod:7)GK	ALEVFPEFAAAHSNLASVLQQQGK	ALEVFPEFAAAHSNLASVLQQQ(UniMod:7)GK3	3	0.00066024	0.0290822	0.000278474	0.000253743	0.000240327	0.000253872	0	1	64882.6	43768.1	64882.6	0.84038	88.6525	88.2992	89.0058	91.6214	88.4406	92.7558	UDP-N-acetylglucosamine--peptide N-acetylglucosaminyltransferase 110 kDa subunit	0.004275	0	0	1.51982	0.397479	0.424246	0.968079	1.11915	0.0543468	34455;40111.1;15455.8;18525.7;2501.58;8690.25;	17986.1;40111.1;0;6785.36;0;4883.2;	0.749645;0.935587;0.118465;0.518086;-0.300044;0.448646;	138459	0	0	0	0
DIA_OC3.mzML	DIA_OC3	O15294	O15294	OGT1_HUMAN	OGT	327899	264129	86863.7	327899	264129	86863.7	86863.7	ALEVFPEFAAAHSNLASVLQQQ(UniMod:7)GK	ALEVFPEFAAAHSNLASVLQQQGK	ALEVFPEFAAAHSNLASVLQQQ(UniMod:7)GK3	3	2.89E-05	0.0290822	0.000255558	0.000268312	0.000240327	0.000268456	0	1	51930.2	43066.9	51930.2	0.896891	88.2081	87.9858	88.384	91.6214	88.141	91.8665	UDP-N-acetylglucosamine--peptide N-acetylglucosaminyltransferase 110 kDa subunit	0.004275	0	0	2.0679	0.692703	0.103468	0.999941	0.553323	0.0751834	25868.6;26670.8;13537.8;5236.51;0;1110.59;	25868.6;24499.1;4543.84;1562.49;0;0;	0.946459;0.868654;0.179439;0.51898;0;0.498181;	137769	0	0	0	0
DIA_OC1.mzML	DIA_OC1	Q9UNF1	Q9UNF1	MAGD2_HUMAN	MAGED2	1.52E+06	1.38E+06	1.51E+06	1.52E+06	1.38E+06	1.51E+06	1.51E+06	ALEVSEDVK	ALEVSEDVK	ALEVSEDVK2	2	0.000111093	0.00501284	0.000271223	0.000249377	0.000240327	0.000249501	0	1	705540	622371	705540	0.980556	37.0962	36.9192	37.2281	2.99204	37.0957	3.00613	Melanoma-associated antigen D2	0.000891575	0.786409	9.98E+06	3.20732	0.468239	1.77645	0.99906	0	-1.00E+07	456072;184893;120045;64575.8;0;	456072;184893;120045;64575.8;0;	0.981985;0.978775;0.949338;0.975567;0;	57624	0	0	0	0
DIA_OC2.mzML	DIA_OC2	Q9UNF1	Q9UNF1	MAGD2_HUMAN	MAGED2	1.82E+06	1.28E+06	1.39E+06	1.82E+06	1.28E+06	1.39E+06	1.39E+06	ALEVSEDVK	ALEVSEDVK	ALEVSEDVK2	2	2.58E-05	0.00501284	0.000278474	0.000253743	0.000240327	0.000253872	0	1	383952	261956	383952	0.659742	37.1284	37.0423	37.2174	2.99204	37.1563	2.96419	Melanoma-associated antigen D2	0.000891575	0.748733	9.06E+06	2.22055	0.486563	0.597169	0.999737	1.08124	0.0134109	554163;291250;150350;69995.2;5002.47;	236482;117037;64442.9;30433.9;5002.47;	0.652415;0.672351;0.543939;0.668191;0.801784;	57693	0	0	0	0
DIA_OC3.mzML	DIA_OC3	Q9UNF1	Q9UNF1	MAGD2_HUMAN	MAGED2	1.74E+06	1.46E+06	1.48E+06	1.74E+06	1.46E+06	1.48E+06	1.48E+06	ALEVSEDVK	ALEVSEDVK	ALEVSEDVK2	2	2.89E-05	0.00501284	0.000255558	0.000268312	0.000240327	0.000268456	0	1	826726	621596	826726	0.920259	36.6573	36.4806	36.7896	2.99204	36.6224	2.98989	Melanoma-associated antigen D2	0.000891575	0.595859	1.34E+07	3.35455	0.358056	2.47556	0.999968	0	-1.00E+07	477784;256973;183644;99730.2;3181.59;	473771;256973;171095;95982.5;1094.36;	0.876826;0.98627;0.851069;0.957917;0.62062;	57003	0	0	0	0
DIA_OC1.mzML	DIA_OC1	Q9UQE7	Q9UQE7	SMC3_HUMAN	SMC3	414662	342226	419948	414662	342226	419948	419948	ALEYTIYNQELNETR	ALEYTIYNQELNETR	ALEYTIYNQELNETR2	2	2.92E-05	0.000168152	0.000271223	0.000249377	0.000240327	0.000249501	0	1	219069	192949	219069	0.955301	66.1862	66.0551	66.3607	49.7147	66.2235	49.5972	Structural maintenance of chromosomes protein 3	0.000115734	0	2.16E+06	3.67835	0.531051	3.75675	0.999913	1.68936	0.0241481	124935;69030.8;42847.6;31636.5;30534.8;31513.3;	124935;63656.6;35935.7;30883;30534.8;30477.9;	0.988181;0.935243;0.839654;0.893258;0.896976;0.862416;	103207	0	0	0	0
DIA_OC2.mzML	DIA_OC2	Q9UQE7	Q9UQE7	SMC3_HUMAN	SMC3	642904	433687	417346	642904	433687	417346	417346	ALEYTIYNQELNETR	ALEYTIYNQELNETR	ALEYTIYNQELNETR2	2	2.58E-05	0.000168152	0.000278474	0.000253743	0.000240327	0.000253872	0	1	285101	192792	285101	0.967817	66.1847	66.0103	66.3621	49.7147	66.1846	49.6891	Structural maintenance of chromosomes protein 3	0.000115734	0	3.34E+06	3.05618	0.578074	3.20111	1	1.05552	0.0214126	177559;85047.1;64905.2;33127.3;51768.8;25593.7;	177559;81948;49512.8;33127.3;45519.5;25593.7;	0.993045;0.927446;0.729192;0.887426;0.85325;0.922057;	103276	0	0	0	0
DIA_OC3.mzML	DIA_OC3	Q9UQE7	Q9UQE7	SMC3_HUMAN	SMC3	607974	458752	387821	607974	458752	387821	387821	ALEYTIYNQELNETR	ALEYTIYNQELNETR	ALEYTIYNQELNETR2	2	2.89E-05	0.000168152	0.000255558	0.000268312	0.000240327	0.000268456	0	1	188489	151980	188489	0.973533	65.7312	65.5564	65.8623	49.7147	65.6616	49.7851	Structural maintenance of chromosomes protein 3	0.000115734	0	242644	3.35282	0.57771	3.84267	0.999999	1.1495	0.00957955	107632;63965.1;40566;15163.1;26984.3;26312.9;	106047;56129.2;26241.6;7274.66;13710.1;26312.9;	0.981214;0.961268;0.586501;0.756411;0.182258;0.968739;	102586	0	0	0	0
DIA_OC1.mzML	DIA_OC1	Q9NZL4	Q9NZL4	HPBP1_HUMAN	HSPBP1	432869	385547	482052	432869	385547	482052	482052	ALFAISC(UniMod:4)LVR	ALFAISCLVR	ALFAISC(UniMod:4)LVR2	2	2.92E-05	0.00033787	0.000271223	0.000249377	0.000240327	0.000249501	0	1	63333.4	69259.4	63333.4	0.93534	86.1367	85.9156	86.316	84.6431	86.0218	84.5958	Hsp70-binding protein 1	0.000155812	0.442671	1.40E+06	3.89807	0.637691	1.67493	0.999986	1.07761	0.181772	28040.8;21994.7;28314.5;5541.43;15554.3;5677.45;	26321.4;21457.6;27883.9;1554.92;15554.3;0;	0.922234;0.932739;0.954473;0.552915;0.961106;0.493735;	134429	0	0	0	0
DIA_OC2.mzML	DIA_OC2	Q9NZL4	Q9NZL4	HPBP1_HUMAN	HSPBP1	583440	408409	506571	583440	408409	506571	506571	ALFAISC(UniMod:4)LVR	ALFAISCLVR	ALFAISC(UniMod:4)LVR2	2	2.58E-05	0.00033787	0.000278474	0.000253743	0.000240327	0.000253872	0	1	57517.4	42081.9	57517.4	0.802333	85.9352	85.8016	86.0663	84.6431	85.9209	84.6389	Hsp70-binding protein 1	0.000155812	0.972374	1.75E+06	4.2721	0.67064	3.28679	0.999999	1.09248	0.426011	38034.5;29507.7;45398.2;12762.7;22811.8;10295;	19174.5;25560.6;21890.4;12762.7;12782.3;5670.57;	0.788505;0.822258;0.699262;0.948038;0.783233;0.794208;	134222	0	0	0	0
DIA_OC3.mzML	DIA_OC3	Q9NZL4	Q9NZL4	HPBP1_HUMAN	HSPBP1	468102	374605	456378	468102	374605	456378	456378	ALFAISC(UniMod:4)LVR	ALFAISCLVR	ALFAISC(UniMod:4)LVR2	2	2.89E-05	0.00033787	0.000255558	0.000268312	0.000240327	0.000268456	0	1	108222	79919.1	108222	0.966712	85.5799	85.4027	85.7545	84.6431	85.529	84.7533	Hsp70-binding protein 1	0.000155812	0.991207	2.06E+06	3.90497	0.644273	1.69058	0.999984	1.45531	0.184416	48489.7;33667.8;45776.9;6851.99;28454.7;9317.71;	47029.7;33667.8;44974.4;2227.33;27524.3;295.563;	0.969153;0.980788;0.940351;0.589477;0.945325;0.545399;	133670	0	0	0	0
DIA_ON1.mzML	DIA_ON1	Q9NZL4	Q9NZL4	HPBP1_HUMAN	HSPBP1	1.83E+06	1.55E+06	1.40E+06	1.83E+06	1.55E+06	1.40E+06	1.40E+06	ALFAISC(UniMod:4)LVR	ALFAISCLVR	ALFAISC(UniMod:4)LVR2	2	6.52E-05	0.00033787	0.000728863	0.000617284	0.000240327	0.000617665	0	1	1.03E+06	760928	1.03E+06	0.980556	85.5689	85.3495	85.744	84.6431	85.6064	84.4794	Hsp70-binding protein 1	0.000155812	0.926726	1.03E+07	5.75305	0.756702	4.60262	0.999977	1.13639	0.0318777	443825;404426;388302;319675;198423;109257;	432292;394402;388302;319675;198423;109257;	0.981227;0.974043;0.990982;0.95887;0.99204;0.99723;	133601	0	0	0	0
DIA_ON2.mzML	DIA_ON2	Q9NZL4	Q9NZL4	HPBP1_HUMAN	HSPBP1	1.55E+06	1.49E+06	1.40E+06	1.55E+06	1.49E+06	1.40E+06	1.40E+06	ALFAISC(UniMod:4)LVR	ALFAISCLVR	ALFAISC(UniMod:4)LVR2	2	7.00E-05	0.00033787	0.000712758	0.000608273	0.000240327	0.000608643	0	1	1.06E+06	866183	1.06E+06	0.995025	85.562	85.3843	85.7365	84.6431	85.5672	84.4947	Hsp70-binding protein 1	0.000155812	0.942164	9.84E+06	5.88899	0.699747	4.82017	0.99996	1.27893	0.0254035	460826;392367;388555;344196;206964;143662;	460826;391328;388555;344195;206964;143662;	0.994184;0.994677;0.997665;0.990266;0.997554;0.979702;	133601	0	0	0	0
DIA_ON3.mzML	DIA_ON3	Q9NZL4	Q9NZL4	HPBP1_HUMAN	HSPBP1	2.20E+06	1.70E+06	1.46E+06	2.20E+06	1.70E+06	1.46E+06	1.46E+06	ALFAISC(UniMod:4)LVR	ALFAISCLVR	ALFAISC(UniMod:4)LVR2	2	6.79E-05	0.00033787	0.000647249	0.000591366	0.000240327	0.000591716	0	1	1.44E+06	1.01E+06	1.44E+06	0.992756	85.3691	85.1916	85.5896	84.6431	85.5078	84.4111	Hsp70-binding protein 1	0.000155812	0.797121	1.34E+07	5.79353	0.684217	4.86321	0.999983	0.722936	0.244495	594224;550716;508249;506984;294718;182529;	594224;550716;506535;506984;294718;181577;	0.992754;0.991331;0.964159;0.990591;0.995423;0.986071;	133325	0	0	0	0
DIA_IN1.mzML	DIA_IN1	Q9NZL4	Q9NZL4	HPBP1_HUMAN	HSPBP1	2.24E+06	2.24E+06	2.13E+06	2.24E+06	2.24E+06	2.13E+06	2.13E+06	ALFAISC(UniMod:4)LVR	ALFAISCLVR	ALFAISC(UniMod:4)LVR2	2	8.39E-05	0.00033787	0.000643915	0.000541126	0.000240327	0.000541418	0	1	1.27E+06	1.13E+06	1.27E+06	0.98384	85.6979	85.5234	85.8761	84.6431	85.8119	84.4608	Hsp70-binding protein 1	0.000155812	0.350695	1.04E+07	5.71615	0.654253	4.65536	0.999991	1.15281	0.024446	514146;498086;490309;401654;262730;151947;	514146;498086;490309;401654;262730;151947;	0.982834;0.979062;0.99015;0.992408;0.994865;0.968748;	133739	0	0	0	0
DIA_IN2.mzML	DIA_IN2	Q9NZL4	Q9NZL4	HPBP1_HUMAN	HSPBP1	2.35E+06	2.39E+06	2.11E+06	2.35E+06	2.39E+06	2.11E+06	2.11E+06	ALFAISC(UniMod:4)LVR	ALFAISCLVR	ALFAISC(UniMod:4)LVR2	2	0.000135556	0.00033787	0.000652316	0.000552792	0.000240327	0.000553097	0	1	1.70E+06	1.50E+06	1.70E+06	0.995073	85.3557	85.1814	85.5336	84.6431	85.4706	84.3905	Hsp70-binding protein 1	0.000155812	0.947801	1.38E+07	5.84475	0.598746	4.83448	0.999286	0.953703	0.0247356	689921;658034;632208;645088;353424;215684;	689921;658034;632208;638287;353424;215684;	0.996243;0.995703;0.984872;0.989083;0.991616;0.987826;	133187	0	0	0	0
DIA_IN3.mzML	DIA_IN3	Q9NZL4	Q9NZL4	HPBP1_HUMAN	HSPBP1	2.28E+06	2.23E+06	2.11E+06	2.28E+06	2.23E+06	2.11E+06	2.11E+06	ALFAISC(UniMod:4)LVR	ALFAISCLVR	ALFAISC(UniMod:4)LVR2	2	7.89E-05	0.00033787	0.000708717	0.000604961	0.000240327	0.000605327	0	1	1.78E+06	1.48E+06	1.78E+06	0.989372	85.3966	85.2186	85.5717	84.6431	85.5456	84.3065	Hsp70-binding protein 1	0.000155812	0.427607	1.12E+07	5.81017	0.739731	4.81206	0.999596	0.587578	0.0156799	767096;662654;678761;612769;353962;201740;	767096;656905;678761;612769;353962;201740;	0.989238;0.990796;0.988924;0.987625;0.987019;0.99513;	133256	0	0	0	0
DIA_OC1.mzML	DIA_OC1	Q9NYB9	Q9NYB9	ABI2_HUMAN	ABI2	415887	355510	356520	415887	355510	356520	356520	ALFDSYTNLER	ALFDSYTNLER	ALFDSYTNLER2	2	2.92E-05	0.000168152	0.000271223	0.000249377	0.000240327	0.000249501	0	1	415887	355510	415887	0.938358	69.1615	68.9844	69.2937	54.9739	69.2087	54.9118	Abl interactor 2	0.000115734	0.858811	822479	4.07145	0.42044	1.19214	0.999992	0.426725	0.027737	158856;144951;108159;119685;99718.6;6700.61;	158856;144951;107054;112080;79559.8;6652.27;	0.973399;0.991778;0.980987;0.819607;0.712684;0.816541;	107873	0	0	0	0
DIA_OC2.mzML	DIA_OC2	Q9NYB9	Q9NYB9	ABI2_HUMAN	ABI2	501805	346944	375800	501805	346944	375800	375800	ALFDSYTNLER	ALFDSYTNLER	ALFDSYTNLER2	2	2.58E-05	0.000168152	0.000278474	0.000253743	0.000240327	0.000253872	0	1	501805	346944	501805	0.955131	69.1575	68.983	69.2884	54.9739	69.1369	54.9817	Abl interactor 2	0.000115734	0.962011	1.62E+06	4.32072	0.542242	3.41041	1	0.512667	0.012415	192858;182520;95070.6;132623;96783.5;17461.8;	189598;182520;92652.8;129687;95973.9;15915.9;	0.943393;0.993223;0.861707;0.918682;0.976773;0.814676;	107942	0	0	0	0
DIA_OC3.mzML	DIA_OC3	Q9NYB9	Q9NYB9	ABI2_HUMAN	ABI2	599407	487665	430397	599407	487665	430397	430397	ALFDSYTNLER	ALFDSYTNLER	ALFDSYTNLER2	2	2.89E-05	0.000168152	0.000255558	0.000268312	0.000240327	0.000268456	0	1	486959	368290	486959	0.951533	68.664	68.4893	68.797	54.9739	68.6867	54.9378	Abl interactor 2	0.000115734	0.973384	1.21E+06	3.56984	0.618783	0	0.999978	1.07553	0.0476631	162527;170689;67517.7;153743;84096.8;15729.7;	162527;170689;13768.4;153743;76758.1;15729.7;	0.93213;0.992455;0.0967883;0.926612;0.909812;0.889832;	107183	0	0	0	0
DIA_ON1.mzML	DIA_ON1	Q9NYB9	Q9NYB9	ABI2_HUMAN	ABI2	24117.9	20258.7	21937.3	24117.9	20258.7	21937.3	21937.3	ALFDSYTNLER	ALFDSYTNLER	ALFDSYTNLER2	2	0.00646484	0.000168152	0.0275229	0.0281536	0.000240327	0.0281639	0	1	24117.9	20258.7	24117.9	0.643808	68.7548	68.6657	68.9297	54.9739	68.7793	54.932	Abl interactor 2	0.000115734	0	0	1.26753	0.379257	0.0893069	0.834389	1.13474	0.358989	20706.9;31077.3;92523;19132.4;0;10083.7;	4985.51;0;54594.5;19132.4;0;3524.69;	0.526084;0.435901;0.736497;0.674484;0;0.777025;	107252	0	0	0	0
DIA_OC1.mzML	DIA_OC1	Q8IWY4	Q9NQ36;Q8IWY4	SCUB1_HUMAN	SCUBE1	196439	162123	165780	196439	162123	165780		ALFDVLAHPQNYFK	ALFDVLAHPQNYFK	ALFDVLAHPQNYFK3	3	2.92E-05	0.000168152	0.000271223	0.000249377	0.000240327	0.000249501	0	0	188324	161055	188324	0.989936	88.7455	88.5705	88.8801	92.2519	88.7418	92.9522	Signal peptide, CUB and EGF-like domain-containing protein 1	0.000115734	0.930488	1.14E+06	5.54733	0.424956	3.62573	1	1.03292	0.040395	94019.7;69095.9;43985.3;25208.7;20193.4;19569.3;	94019.7;69095.9;43271.2;25208.7;20193.4;19569.3;	0.991894;0.990586;0.923482;0.980852;0.977074;0.942092;	138498	0	0	0	0
DIA_OC2.mzML	DIA_OC2	Q8IWY4	Q9NQ36;Q8IWY4	SCUB1_HUMAN	SCUBE1	246636	166374	155745	246636	166374	155745		ALFDVLAHPQNYFK	ALFDVLAHPQNYFK	ALFDVLAHPQNYFK3	3	2.58E-05	0.000168152	0.000278474	0.000253743	0.000240327	0.000253872	0	0	208828	142152	208828	0.982212	88.5902	88.4116	88.7214	92.2519	88.5948	92.4657	Signal peptide, CUB and EGF-like domain-containing protein 1	0.000115734	0.968366	1.52E+06	5.58568	0.428796	4.54039	1	1.05795	0.000374339	100717;83470;44316.2;24645.5;27193.7;21449.9;	100717;83470;42362.4;24640.8;25126.5;21406.3;	0.983063;0.984053;0.946551;0.972496;0.927838;0.943708;	138360	0	0	0	0
DIA_OC3.mzML	DIA_OC3	Q8IWY4	Q9NQ36;Q8IWY4	SCUB1_HUMAN	SCUBE1	190576	158967	165588	190576	158967	165588		ALFDVLAHPQNYFK	ALFDVLAHPQNYFK	ALFDVLAHPQNYFK3	3	2.89E-05	0.000168152	0.000255558	0.000268312	0.000240327	0.000268456	0	0	190576	158967	190576	0.986597	88.1869	88.0109	88.3667	92.2519	88.3164	91.7831	Signal peptide, CUB and EGF-like domain-containing protein 1	0.000115734	0.990072	1.19E+06	5.09717	0.410264	0.634971	1	0	-1.00E+07	91943.5;70855.5;54283.4;27777.2;21830.1;23573.5;	91943.5;70855.5;49447.2;27777.2;21830.1;23573.5;	0.986957;0.994059;0.894455;0.96637;0.818984;0.93004;	137739	0	0	0	0
DIA_OC1.mzML	DIA_OC1	P31939	P31939	PUR9_HUMAN	ATIC	1.42E+06	1.19E+06	1.23E+06	1.42E+06	1.19E+06	1.23E+06	1.23E+06	ALFEEVPELLTEAEKK	ALFEEVPELLTEAEKK	ALFEEVPELLTEAEKK3	3	2.92E-05	0.000168152	0.000271223	0.000249377	0.000240327	0.000249501	0	1	302123	275262	302123	0.899215	89.1918	88.9268	89.327	95.2184	89.3331	94.882	Bifunctional purine biosynthesis protein ATIC	0.000115734	0.929777	1.84E+06	4.36831	0.388156	2.61756	0.999998	1.77956	0.00859334	160879;106665;30852.6;41908.1;31406.3;54033;	156157;104421;20668.9;41545.2;31406.3;21463.1;	0.881409;0.935879;0.735513;0.873991;0.891022;0.667226;	139194	0	0	0	0
DIA_OC2.mzML	DIA_OC2	P31939	P31939	PUR9_HUMAN	ATIC	1.77E+06	1.20E+06	1.25E+06	1.77E+06	1.20E+06	1.25E+06	1.25E+06	ALFEEVPELLTEAEKK	ALFEEVPELLTEAEKK	ALFEEVPELLTEAEKK3	3	2.58E-05	0.000168152	0.000278474	0.000253743	0.000240327	0.000253872	0	1	408266	276788	408266	0.893699	89.1668	88.8133	89.2997	95.2184	89.2069	95.1955	Bifunctional purine biosynthesis protein ATIC	0.000115734	0.874566	2.56E+06	4.38719	0.394081	3.85627	1	0.90918	0.00201757	215162;153501;60164.1;51457.6;49090.1;66307.3;	203307;153501;60164.1;51457.6;49090.1;43503.1;	0.856902;0.943831;0.941515;0.889533;0.922681;0.64284;	139263	0	0	0	0
DIA_OC3.mzML	DIA_OC3	P31939	P31939	PUR9_HUMAN	ATIC	1.46E+06	1.18E+06	1.25E+06	1.46E+06	1.18E+06	1.25E+06	1.25E+06	ALFEEVPELLTEAEKK	ALFEEVPELLTEAEKK	ALFEEVPELLTEAEKK3	3	2.89E-05	0.000168152	0.000255558	0.000268312	0.000240327	0.000268456	0	1	381000	336460	381000	0.952845	88.8141	88.5457	89.0366	95.2184	89.0433	94.4392	Bifunctional purine biosynthesis protein ATIC	0.000115734	0.936443	2.17E+06	4.36176	0.652328	2.56839	0.999999	1.19216	0.00505037	195500;139277;56183.2;47457.5;37593.5;63866.3;	195500;138779;52417.2;46721.1;20591.9;38694.8;	0.9655;0.950051;0.835198;0.908184;0.787251;0.546202;	138711	0	0	0	0
DIA_ON1.mzML	DIA_ON1	P31939	P31939	PUR9_HUMAN	ATIC	2.12E+06	1.61E+06	1.90E+06	2.12E+06	1.61E+06	1.90E+06	1.90E+06	ALFEEVPELLTEAEKK	ALFEEVPELLTEAEKK	ALFEEVPELLTEAEKK3	3	6.52E-05	0.000168152	0.000728863	0.000617284	0.000240327	0.000617665	0	1	765207	529977	765207	0.968899	88.9697	88.659	89.1453	95.2184	89.0257	94.9936	Bifunctional purine biosynthesis protein ATIC	0.000115734	0.967589	3.29E+06	5.18543	0.558533	3.43708	1	0.520004	0.0500283	434862;268720;153108;62811.4;104914;96564.5;	434862;268720;151247;61624.3;97179.9;96564.5;	0.985604;0.955754;0.942243;0.908341;0.872969;0.97506;	138918	0	0	0	0
DIA_ON2.mzML	DIA_ON2	P31939	P31939	PUR9_HUMAN	ATIC	2.08E+06	1.61E+06	1.95E+06	2.08E+06	1.61E+06	1.95E+06	1.95E+06	ALFEEVPELLTEAEKK	ALFEEVPELLTEAEKK	ALFEEVPELLTEAEKK3	3	7.00E-05	0.000168152	0.000712758	0.000608273	0.000240327	0.000608643	0	1	629116	461739	629116	0.979895	88.9157	88.6515	89.0934	95.2184	89.0939	94.8386	Bifunctional purine biosynthesis protein ATIC	0.000115734	0.974276	3.25E+06	5.52434	0.698838	4.97485	0.999999	1.2391	0.00100711	359223;215573;105078;54319.4;90430.4;66320.9;	359223;215573;103906;54319.4;90430.4;66320.9;	0.974034;0.996808;0.965572;0.951533;0.961491;0.962036;	138849	0	0	0	0
DIA_ON3.mzML	DIA_ON3	P31939	P31939	PUR9_HUMAN	ATIC	1.93E+06	1.63E+06	1.90E+06	1.93E+06	1.63E+06	1.90E+06	1.90E+06	ALFEEVPELLTEAEKK	ALFEEVPELLTEAEKK	ALFEEVPELLTEAEKK3	3	6.79E-05	0.000168152	0.000647249	0.000591366	0.000240327	0.000591716	0	1	661338	471748	661338	0.968796	88.7647	88.5013	88.9846	95.2184	88.9695	94.4665	Bifunctional purine biosynthesis protein ATIC	0.000115734	0.976002	3.72E+06	5.53595	0.555363	6.15466	1	1.09046	0.163202	373091;224305;131925;63942.4;92287.1;85211.4;	373091;224305;131925;63942.4;92287.1;85211.4;	0.961015;0.981377;0.992035;0.970069;0.968665;0.958705;	138642	0	0	0	0
DIA_IN1.mzML	DIA_IN1	P31939	P31939	PUR9_HUMAN	ATIC	1.74E+06	1.63E+06	1.42E+06	1.74E+06	1.63E+06	1.42E+06	1.42E+06	ALFEEVPELLTEAEKK	ALFEEVPELLTEAEKK	ALFEEVPELLTEAEKK3	3	8.39E-05	0.000168152	0.000643915	0.000541126	0.000240327	0.000541418	0	1	380084	312117	380084	0.980365	89.0995	88.8321	89.2753	95.2184	89.1138	95.1895	Bifunctional purine biosynthesis protein ATIC	0.000115734	0.981253	1.92E+06	5.05013	0.40746	3.74656	0.999999	1.04804	0.000334069	208137;137708;72028.7;37641.8;56602.2;38661.9;	208137;134305;69770.1;37641.8;38751.1;38661.9;	0.99542;0.969827;0.950124;0.93472;0.73653;0.964856;	139056	0	0	0	0
DIA_IN2.mzML	DIA_IN2	P31939	P31939	PUR9_HUMAN	ATIC	1.71E+06	1.68E+06	1.34E+06	1.71E+06	1.68E+06	1.34E+06	1.34E+06	ALFEEVPELLTEAEKK	ALFEEVPELLTEAEKK	ALFEEVPELLTEAEKK3	3	9.20E-05	0.000168152	0.000652316	0.000552792	0.000240327	0.000553097	0	1	398944	379639	398944	0.979388	88.8923	88.6252	89.1157	95.2184	88.9981	94.9008	Bifunctional purine biosynthesis protein ATIC	0.000115734	0.97774	1.79E+06	4.77046	0.434143	1.46108	0.999998	1.20675	4.23E-05	214687;149369;62529.1;35390.1;76291.4;45748.7;	214687;149369;62028.5;34887.3;71270.5;44486.1;	0.985981;0.991972;0.888973;0.884934;0.866937;0.805245;	138711	0	0	0	0
DIA_IN3.mzML	DIA_IN3	P31939	P31939	PUR9_HUMAN	ATIC	1.87E+06	1.81E+06	1.34E+06	1.87E+06	1.81E+06	1.34E+06	1.34E+06	ALFEEVPELLTEAEKK	ALFEEVPELLTEAEKK	ALFEEVPELLTEAEKK3	3	7.89E-05	0.000168152	0.000708717	0.000604961	0.000240327	0.000605327	0	1	394850	354768	394850	0.963525	88.8845	88.6633	89.1071	95.2184	89.0322	94.804	Bifunctional purine biosynthesis protein ATIC	0.000115734	0.983486	1.86E+06	4.90812	0.417363	2.53879	0.999994	0.724529	0.118434	218385;149895;87595.2;28570.5;92685.5;68324.2;	218385;147895;84961.4;28570.5;79568.4;61783.3;	0.988582;0.94067;0.948743;0.8903;0.835004;0.880267;	138711	0	0	0	0
DIA_OC1.mzML	DIA_OC1	Q8N3C0	Q8N3C0	ASCC3_HUMAN	ASCC3	45767	43441.8	44621.4	45767	43441.8	44621.4	44621.4	ALFEIALR	ALFEIALR	ALFEIALR2	2	2.92E-05	0.00207854	0.000271223	0.000249377	0.000240327	0.000249501	0	1	45767	43441.8	45767	0.875978	80.176	80.0409	80.3498	73.3135	80.2424	73.3506	Activating signal cointegrator 1 complex subunit 3	0.000445179	0.635001	59787.6	1.95941	0.529199	1.61796	0.999472	1.5265	0.0268335	19547.2;25425.8;16778.2;14288.1;0;0;	19547.2;12762.4;13457.3;0;0;0;	0.963504;0.755001;0.863573;-0.410626;0;0;	125103	0	0	0	0
DIA_OC2.mzML	DIA_OC2	Q8N3C0	Q8N3C0	ASCC3_HUMAN	ASCC3	47751.1	34001.8	33515.5	47751.1	34001.8	33515.5	33515.5	ALFEIALR	ALFEIALR	ALFEIALR2	2	2.58E-05	0.00207854	0.000278474	0.000253743	0.000240327	0.000253872	0	1	47751.1	34001.8	47751.1	0.885855	80.1119	79.9768	80.2435	73.3135	80.1054	73.3068	Activating signal cointegrator 1 complex subunit 3	0.000445179	0.53598	94351.5	3.21781	0.371261	0.895896	0.999972	1.84913	0.010136	12791.9;36154.5;13729.6;15123.8;1214.14;1286.09;	12791.9;21622.8;13336.3;8670.17;350.854;451.868;	0.965443;0.79467;0.957357;0.645316;0.522283;0.642251;	125103	0	0	0	0
DIA_OC3.mzML	DIA_OC3	Q8N3C0	Q8N3C0	ASCC3_HUMAN	ASCC3	33853.8	26784.9	26460.3	33853.8	26784.9	26460.3	26460.3	ALFEIALR	ALFEIALR	ALFEIALR2	2	2.89E-05	0.00207854	0.000255558	0.000681663	0.000240327	0.000681973	0	1	33853.8	26784.9	33853.8	0.914451	79.5786	79.4482	79.7109	73.3135	79.5984	73.2313	Activating signal cointegrator 1 complex subunit 3	0.000445179	0.880144	178186	2.74552	0.514167	0.552513	0.99998	1.0423	0.0398194	18618.3;12546.3;14677.4;16387.2;556.555;0;	17319.3;1857.04;14677.4;12755.6;211.335;0;	0.895357;0.585804;0.978563;0.806466;0.673175;0;	124275	0	0	0	0
DIA_OC1.mzML	DIA_OC1	Q15006	Q15006	EMC2_HUMAN	EMC2	283230	259784	271737	283230	259784	271737	271737	ALFGLYMSASHIASNPK	ALFGLYMSASHIASNPK	ALFGLYMSASHIASNPK3	3	2.92E-05	0.000479712	0.000271223	0.000249377	0.000240327	0.000249501	0	1	146846	122501	146846	0.913129	75.4213	75.2438	75.596	64.9946	75.3621	65.0503	ER membrane protein complex subunit 2	0.000181818	0.892136	764223	3.46305	0.753627	0	0.999989	1.14045	0.401116	104927;57804.3;62662.1;26557.8;39869;14533.4;	36506.7;55129.6;51847.4;14175.5;39869;4029.44;	-0.0111118;0.868584;0.907697;0.721301;0.981788;0.566144;	117665	0	0	0	0
DIA_OC2.mzML	DIA_OC2	Q15006	Q15006	EMC2_HUMAN	EMC2	455100	319890	316405	455100	319890	316405	316405	ALFGLYMSASHIASNPK	ALFGLYMSASHIASNPK	ALFGLYMSASHIASNPK3	3	2.58E-05	0.000479712	0.000278474	0.000253743	0.000240327	0.000253872	0	1	209804	145942	209804	0.928128	75.4043	75.1838	75.5826	64.9946	75.3892	65.0168	ER membrane protein complex subunit 2	0.000181818	0.92506	1.00E+06	3.91044	0.718521	0	0.999999	0.865428	0.0461184	218734;88929.1;83321.3;79594.1;60974.9;9009.99;	90313.3;74809.4;74019.7;45194.4;60974.9;4220.05;	0.0946578;0.901717;0.924087;0.499737;0.965435;0.731574;	117734	0	0	0	0
DIA_OC3.mzML	DIA_OC3	Q15006	Q15006	EMC2_HUMAN	EMC2	374270	294492	284598	374270	294492	284598	284598	ALFGLYMSASHIASNPK	ALFGLYMSASHIASNPK	ALFGLYMSASHIASNPK3	3	2.89E-05	0.000479712	0.000255558	0.000268312	0.000240327	0.000268456	0	1	170425	126711	170425	0.908413	74.6966	74.476	74.8278	64.9946	74.7814	64.8879	ER membrane protein complex subunit 2	0.000181818	0.902108	843362	4.52676	0.654841	0	0.999998	1.29562	0.119223	165742;38570.8;63625.2;73034.3;78571;33524.8;	154369;37314.2;63625.2;59978.4;69485.7;19350.6;	0.904355;0.897401;0.9668;0.81364;0.860864;0.740242;	116630	0	0	0	0
DIA_OC1.mzML	DIA_OC1	Q9HAU5	Q9HAU5	RENT2_HUMAN	UPF2	92553.2	77448.6	44898.8	92553.2	77448.6	44898.8	44898.8	ALFIVPR	ALFIVPR	ALFIVPR2	2	0.00190754	0.00492673	0.000271223	0.000249377	0.000240327	0.000249501	0	1	92553.2	77448.6	92553.2	0.893055	67.0785	66.812	67.2524	50.4176	66.6506	51.2037	Regulator of nonsense transcripts 2	0.000878205	0	311607	3.08189	0.230565	1.17857	0.880866	1.30669	0.0544734	56225.1;31671.3;16547.5;4712;0;3398.55;	49817.5;26188.1;16547.5;1799.06;0;1297.58;	0.920983;0.880101;0.829477;0.782144;0;0.782144;	104604	0	0	0	0
DIA_OC2.mzML	DIA_OC2	Q9HAU5	Q9HAU5	RENT2_HUMAN	UPF2	100313	68303.3	52758.2	100313	68303.3	52758.2	52758.2	ALFIVPR	ALFIVPR	ALFIVPR2	2	0.000598736	0.00492673	0.000278474	0.000253743	0.000240327	0.000253872	0	1	89514.9	60904.8	89514.9	0.834171	66.9439	66.6806	67.2062	50.4176	66.6219	50.9363	Regulator of nonsense transcripts 2	0.000878205	0.604511	351931	2.83057	0.041092	0.00132569	0.973481	0	-1.00E+07	70588.8;27436.2;23386.3;4223.47;0;9520.48;	66099.1;12230.6;11185.3;977.537;0;9520.48;	0.850808;0.777811;0.797478;0.585312;0;0.976402;	104466	0	0	0	0
DIA_IN1.mzML	DIA_IN1	Q9HAU5	Q9HAU5	RENT2_HUMAN	UPF2	47194.5	39004.4	34101.8	47194.5	39004.4	34101.8	34101.8	ALFIVPR	ALFIVPR	ALFIVPR2	2	0.000338318	0.00492673	0.000643915	0.000541126	0.000240327	0.000541418	0	1	47194.5	39004.4	47194.5	0.92028	66.8315	66.6572	67.0977	50.4176	66.5759	50.8985	Regulator of nonsense transcripts 2	0.000878205	0.798221	181479	2.52089	0.488342	0	0.996997	0	-1.00E+07	27215.5;9863.81;11975.6;0;10831;0;	26259;8959.88;11975.6;0;0;0;	0.935674;0.875506;0.920022;0;0.487768;0;	104190	0	0	0	0
DIA_IN3.mzML	DIA_IN3	Q9HAU5	Q9HAU5	RENT2_HUMAN	UPF2	43073.6	36762.2	27930.9	43073.6	36762.2	27930.9	27930.9	ALFIVPR	ALFIVPR	ALFIVPR2	2	7.89E-05	0.00492673	0.0176662	0.0172481	0.000240327	0.0172617	0	1	43073.6	36762.2	43073.6	0.929165	66.4789	66.3044	66.7445	50.4176	66.3057	50.6992	Regulator of nonsense transcripts 2	0.000878205	0.727775	171010	3.24026	0.332099	0.769777	0.999868	0	-1.00E+07	22218.9;10055.4;11773.3;1888.64;10526.2;2333.82;	21587.4;10055.4;11430.7;0;0;685.18;	0.923288;0.944221;0.927019;0.581292;-0.00567482;0.613423;	103638	0	0	0	0
DIA_OC1.mzML	DIA_OC1	Q13740	Q13740	CD166_HUMAN	ALCAM	1.10E+06	978324	813597	1.10E+06	978324	813597	813597	ALFLETEQLK	ALFLETEQLK	ALFLETEQLK2	2	0.000633541	0.00106981	0.000271223	0.000249377	0.000240327	0.000249501	0	1	1.10E+06	978324	1.10E+06	0.942467	69.3323	69.158	69.5529	55.1247	69.3021	55.1974	CD166 antigen	0.000308854	0.584491	978139	3.01665	0.527526	2.00481	0.977438	1.451	0.00664662	675407;188181;232596;214708;0;	675407;188181;232596;151564;0;	0.995028;0.850938;0.863894;0.785237;0;	108142	0	0	0	0
DIA_OC2.mzML	DIA_OC2	Q13740	Q13740	CD166_HUMAN	ALCAM	1.24E+06	854535	759917	1.24E+06	854535	759917	759917	ALFLETEQLK	ALFLETEQLK	ALFLETEQLK2	2	2.58E-05	0.00106981	0.000278474	0.000253743	0.000240327	0.000253872	0	1	1.24E+06	854535	1.24E+06	0.934699	69.2418	69.1107	69.4159	55.1247	69.2267	55.1288	CD166 antigen	0.000308854	0	0	3.25716	0.594029	1.71425	0.998929	0.650647	0.0157422	698935;282645;276057;156679;0;	688020;275009;276057;89461;0;	0.925719;0.923157;0.968576;0.727655;0;	108073	0	0	0	0
DIA_OC3.mzML	DIA_OC3	Q13740	Q13740	CD166_HUMAN	ALCAM	1.03E+06	782980	747581	1.03E+06	782980	747581	747581	ALFLETEQLK	ALFLETEQLK	ALFLETEQLK2	2	2.89E-05	0.00106981	0.000255558	0.000268312	0.000240327	0.000268456	0	1	1.03E+06	782980	1.03E+06	0.854217	68.7495	68.5712	68.9702	55.1247	68.776	55.0855	CD166 antigen	0.000308854	0.794068	2.85E+06	4.1654	0.518198	2.29987	0.999992	2.12081	0.0381942	606215;285123;288357;166812;71851.6;	452046;285123;288357;140329;71851.6;	0.686277;0.980325;0.992796;0.876249;0.867006;	107314	0	0	0	0
DIA_OC1.mzML	DIA_OC1	Q13740	Q13740	CD166_HUMAN	ALCAM	1.10E+06	978324	813597	1.10E+06	978324	813597	813597	ALFLETEQLKK	ALFLETEQLKK	ALFLETEQLKK3	3	2.92E-05	0.000168152	0.000271223	0.000249377	0.000240327	0.000249501	0	1	342153	292095	342153	0.992931	56.5096	56.3351	56.6877	35.0997	56.4701	35.1617	CD166 antigen	0.000115734	0.988058	3.55E+06	5.22598	0.596016	0	0.999997	0.641479	0.000510812	187848;99598.2;84984.4;54707;35566.3;27368.7;	187848;99598.2;84706.8;54707;35519.4;25925.9;	0.994474;0.992269;0.937707;0.98884;0.892873;0.837854;	88048	0	0	0	0
DIA_OC2.mzML	DIA_OC2	Q13740	Q13740	CD166_HUMAN	ALCAM	1.24E+06	854535	759917	1.24E+06	854535	759917	759917	ALFLETEQLKK	ALFLETEQLKK	ALFLETEQLKK3	3	2.58E-05	0.000168152	0.000278474	0.000253743	0.000240327	0.000253872	0	1	392037	264458	392037	0.987896	56.3847	56.2079	56.5601	35.0997	56.3983	35.0739	CD166 antigen	0.000115734	0.972269	4.45E+06	5.45618	0.596588	0	1	0	-1.00E+07	220913;112086;95497.8;59325.8;47306.3;16114.2;	220625;112086;93700.1;59325.8;47306.3;16114.2;	0.993094;0.99191;0.94863;0.960982;0.984903;0.907915;	87910	0	0	0	0
DIA_OC3.mzML	DIA_OC3	Q13740	Q13740	CD166_HUMAN	ALCAM	1.03E+06	782980	747581	1.03E+06	782980	747581	747581	ALFLETEQLKK	ALFLETEQLKK	ALFLETEQLKK3	3	2.89E-05	0.000168152	0.000255558	0.000268312	0.000240327	0.000268456	0	1	450439	332638	450439	0.968227	55.7488	55.6173	55.9691	35.0997	55.8812	34.9194	CD166 antigen	0.000115734	0.985204	4.65E+06	5.0414	0.837802	0	1	0	-1.00E+07	229376;141454;87865;79609.7;37057.1;18281.1;	229376;141454;87865;79609.7;37057.1;7798.8;	0.961686;0.989809;0.965317;0.948723;0.922322;0.711915;	86944	0	0	0	0
DIA_ON2.mzML	DIA_ON2	Q13740	Q13740	CD166_HUMAN	ALCAM	3676.23	2917.6	7645.99	3676.23	2917.6	7645.99	7645.99	ALFLETEQLKK	ALFLETEQLKK	ALFLETEQLKK3	3	0.00918363	0.000168152	0.0648398	0.0644001	0.000240327	0.0644423	0	1	3676.23	2917.6	3676.23	0.801784	56.0124	55.9271	56.1006	35.0997	56.0236	35.0673	CD166 antigen	0.000115734	0.712843	158568	1.05795	0.469605	0	0.836226	1.05795	0.0067002	2011.19;2220.05;0;0;0;0;	2011.19;1665.04;0;0;0;0;	0.801784;0.801784;0;0;0;0;	87289	0	0	0	0
DIA_OC1.mzML	DIA_OC1	Q8N4C8	Q8N4C8;O95819;Q9UKE5	MINK1_HUMAN	MINK1	359135	311293	294898	359135	311293	294898		ALFLIPR	ALFLIPR	ALFLIPR2	2	2.92E-05	0.0171237	0.00275799	0.000249377	0.000240327	0.000249501	0	0	359135	311293	359135	0.969654	75.7179	75.5423	75.8956	65.5033	75.6636	65.5652	Misshapen-like kinase 1	0.00259751	0.983641	1.46E+06	3.13683	0.381094	1.1246	0.999908	1.05795	0.00330933	198150;95698.2;67794.8;18934.4;0;0;	195642;95698.2;67794.8;18934.4;0;0;	0.964345;0.966644;0.989221;0.926215;0;0;	118129	0	0	0	0
DIA_OC2.mzML	DIA_OC2	Q8N4C8	Q8N4C8;O95819;Q9UKE5	MINK1_HUMAN	MINK1	471863	329202	347300	471863	329202	347300		ALFLIPR	ALFLIPR	ALFLIPR2	2	2.58E-05	0.0171237	0.00319416	0.000253743	0.000240327	0.000253872	0	0	471863	329202	471863	0.960768	75.6151	75.4361	75.8788	65.5033	75.7097	65.3572	Misshapen-like kinase 1	0.00259751	0.980769	1.60E+06	3.08758	0.303998	1.41015	0.999594	1.71646	0.004775	255646;127230;97586.5;28721;0;0;	255646;127230;88987.5;26798.7;0;0;	0.988392;0.953402;0.891941;0.933049;0;0;	118060	0	0	0	0
DIA_OC3.mzML	DIA_OC3	Q8N4C8	Q8N4C8;O95819;Q9UKE5	MINK1_HUMAN	MINK1	422333	318168	318215	422333	318168	318215		ALFLIPR	ALFLIPR	ALFLIPR2	2	2.89E-05	0.0171237	0.00298165	0.000268312	0.000240327	0.000268456	0	0	422333	318168	422333	0.992054	74.9922	74.7705	75.1707	65.5033	75.0866	65.3814	Misshapen-like kinase 1	0.00259751	0.991513	1.50E+06	3.51974	0.50613	1.8207	0.999828	0.688146	0.00166669	234989;103699;83643.9;17725.8;0;0;	234989;103699;83643.9;17725.8;0;0;	0.992968;0.994686;0.986222;0.963117;0;0;	117094	0	0	0	0
DIA_OC1.mzML	DIA_OC1	Q658P3	Q658P3	STEA3_HUMAN	STEAP3	3.27E+06	2.71E+06	2.28E+06	3.27E+06	2.71E+06	2.28E+06	2.28E+06	ALFLLPC(UniMod:4)ISR	ALFLLPCISR	ALFLLPC(UniMod:4)ISR2	2	2.92E-05	0.006458	0.000271223	0.000249377	0.000240327	0.000249501	0	1	41116.1	37460.6	41116.1	0.956387	89.2803	89.105	89.5014	95.0203	89.3026	95.2645	Metalloreductase STEAP3	0.0011227	0.32063	52064.4	2.24691	0.23265	0.740176	0.999887	1.89201	0.0169252	27366.7;14046.4;7246.5;1103.11;1108.56;5134.33;	27366.7;13749.4;0;339.145;0;2226.51;	0.992112;0.885281;0.571104;0.53503;0.439462;0.696479;	139330	0	0	0	0
DIA_OC2.mzML	DIA_OC2	Q658P3	Q658P3	STEA3_HUMAN	STEAP3	3.83E+06	2.65E+06	2.20E+06	3.83E+06	2.65E+06	2.20E+06	2.20E+06	ALFLLPC(UniMod:4)ISR	ALFLLPCISR	ALFLLPC(UniMod:4)ISR2	2	2.58E-05	0.006458	0.000278474	0.000253743	0.000240327	0.000253872	0	1	54145.9	36708.8	54145.9	0.961799	89.1657	88.8986	89.3408	95.0203	89.1711	95.1901	Metalloreductase STEAP3	0.0011227	0	0	2.86984	0.298019	0.470354	0.999828	2.05495	0.123127	35443.2;11295.5;7407.23;3154.04;0;9527.02;	35443.2;11295.5;7407.23;0;0;0;	0.9854;0.926564;0.902599;0.432257;0;0.526603;	139261	0	0	0	0
DIA_OC3.mzML	DIA_OC3	Q658P3	Q658P3	STEA3_HUMAN	STEAP3	3.65E+06	2.77E+06	2.16E+06	3.65E+06	2.77E+06	2.16E+06	2.16E+06	ALFLLPC(UniMod:4)ISR	ALFLLPCISR	ALFLLPC(UniMod:4)ISR2	2	2.89E-05	0.006458	0.000255558	0.000268312	0.000240327	0.000268456	0	1	37336.3	32352.9	37336.3	0.882909	88.8986	88.7668	88.9881	95.0203	88.9992	94.8064	Metalloreductase STEAP3	0.0011227	0	118081	2.72009	0.232526	0.869246	0.999807	1.56425	0.0358725	34111.2;6801.78;7475.66;1087.48;1279.99;4368.11;	26853.2;5434.33;5048.77;315.912;0;4368.11;	0.914967;0.812387;0.788309;0.618246;0.592461;0.957029;	138847	0	0	0	0
DIA_ON1.mzML	DIA_ON1	Q658P3	Q658P3	STEA3_HUMAN	STEAP3	130054	104052	193066	130054	104052	193066	193066	ALFLLPC(UniMod:4)ISR	ALFLLPCISR	ALFLLPC(UniMod:4)ISR2	2	0.000709184	0.006458	0.000728863	0.000617284	0.000240327	0.000617665	0	1	12727.9	8815.28	12727.9	0.896313	88.9685	88.7461	89.1	95.0203	88.987	94.9891	Metalloreductase STEAP3	0.0011227	0	0	1.03457	0.351673	0	0.965564	1.90486	0.0017564	11060.9;3652.36;1027.64;0;0;0;	11060.9;1305.43;361.556;0;0;0;	0.937223;0.618112;0.649239;0;0;0;	138916	0	0	0	0
DIA_OC1.mzML	DIA_OC1	P06756	P06756	ITAV_HUMAN	ITGAV	2.41E+06	1.99E+06	1.97E+06	2.41E+06	1.99E+06	1.97E+06	1.97E+06	ALFLYSR	ALFLYSR	ALFLYSR2	2	2.92E-05	0.000168152	0.000271223	0.000249377	0.000240327	0.000249501	0	1	2.41E+06	1.99E+06	2.41E+06	0.994113	63.8193	63.6407	63.9938	45.9564	63.8978	45.8233	Integrin alpha-V	0.000115734	0.848978	3.20E+06	5.72227	0.0903896	3.86482	0.99993	0.878129	0.0122599	1.32544e+06;554414;530220;113392;46524.8;46091.9;	1.32544e+06;554414;530220;113392;45519.9;46091.9;	0.995964;0.992853;0.990802;0.992136;0.921449;0.976866;	99501	0	0	0	0
DIA_OC2.mzML	DIA_OC2	P06756	P06756	ITAV_HUMAN	ITGAV	2.28E+06	1.61E+06	1.94E+06	2.28E+06	1.61E+06	1.94E+06	1.94E+06	ALFLYSR	ALFLYSR	ALFLYSR2	2	2.58E-05	0.000168152	0.000278474	0.000253743	0.000240327	0.000253872	0	1	2.27E+06	1.57E+06	2.27E+06	0.961473	63.7795	63.6003	63.912	45.9564	63.7874	45.9406	Integrin alpha-V	0.000115734	0.709169	5.70E+06	5.42073	0.453667	4.6613	0.999988	1.63465	0.0214715	1.42215e+06;602887;570254;118218;36442.5;41353.2;	1.26291e+06;523694;488236;100913;36442.5;34668.8;	0.964889;0.954781;0.959814;0.93171;0.987938;0.866147;	99501	0	0	0	0
DIA_OC3.mzML	DIA_OC3	P06756	P06756	ITAV_HUMAN	ITGAV	2.40E+06	1.83E+06	1.96E+06	2.40E+06	1.83E+06	1.96E+06	1.96E+06	ALFLYSR	ALFLYSR	ALFLYSR2	2	0.00012617	0.000168152	0.000255558	0.000268312	0.000240327	0.000268456	0	1	2.40E+06	1.83E+06	2.40E+06	0.997068	63.0146	62.7939	63.1928	45.9564	63.2649	45.5507	Integrin alpha-V	0.000115734	0.839551	2.90E+06	5.77991	0.258493	3.79771	0.998442	0.528947	0.0226882	1.32432e+06;555985;515578;121722;43231.3;37683.9;	1.32432e+06;555985;515578;121397;42614.3;37683.9;	0.998191;0.996131;0.995197;0.991291;0.955315;0.967362;	98328	0	0	0	0
DIA_ON1.mzML	DIA_ON1	P06756	P06756	ITAV_HUMAN	ITGAV	73577.7	60416	106098	73577.7	60416	106098	106098	ALFLYSR	ALFLYSR	ALFLYSR2	2	0.00137141	0.000168152	0.00457404	0.0042654	0.000240327	0.00426743	0	1	73577.7	60416	73577.7	0.950105	63.2395	63.0621	63.4575	45.9564	63.446	45.6258	Integrin alpha-V	0.000115734	0	743686	1.32071	0.668896	0.377854	0.946338	1.1153	0.36546	67809.3;17469.1;7595.16;1305.61;0;4547.22;	67809.3;5768.36;0;0;0;0;	0.993607;0.438731;0.595558;0.26101;0;-0.1177;	98604	0	0	0	0
DIA_ON2.mzML	DIA_ON2	P06756	P06756	ITAV_HUMAN	ITGAV	94410.8	79952.2	121089	94410.8	79952.2	121089	121089	ALFLYSR	ALFLYSR	ALFLYSR2	2	0.00216086	0.000168152	0.0122137	0.0118594	0.000240327	0.0118644	0	1	94410.8	79952.2	94410.8	0.978894	63.2748	63.0546	63.4963	45.9564	63.453	45.6717	Integrin alpha-V	0.000115734	0	820351	1.57029	0.345228	0.617326	0.944305	0.466102	0.00139505	64685.7;28688.3;4037.61;5669.92;0;0;	64685.7;28688.3;1036.79;2841.72;0;0;	0.991861;0.967451;0.486519;0.706567;0;0;	98673	0	0	0	0
DIA_ON3.mzML	DIA_ON3	P06756	P06756	ITAV_HUMAN	ITGAV	48953.9	39835.4	60331.4	48953.9	39835.4	60331.4	60331.4	ALFLYSR	ALFLYSR	ALFLYSR2	2	0.00213499	0.000168152	0.0130354	0.0117168	0.000240327	0.0117227	0	1	48953.9	39835.4	48953.9	0.899901	62.9918	62.9026	63.078	45.9564	63.2176	45.5896	Integrin alpha-V	0.000115734	0	288444	1.67259	0.378675	1.05795	0.953466	0.556946	0.148626	59649.2;22157;4128.42;1542.39;0;0;	33367.4;11458.1;4128.42;1156.79;0;0;	0.97695;0.710878;0.801784;0.801784;0;0;	98259	0	0	0	0
DIA_IN1.mzML	DIA_IN1	P06756	P06756	ITAV_HUMAN	ITGAV	1.60E+06	1.42E+06	172975	1.60E+06	1.42E+06	172975	172975	ALFLYSR	ALFLYSR	ALFLYSR2	2	0.00192965	0.000168152	0.000643915	0.000541126	0.000240327	0.000541418	0	1	53577.3	47475.5	53577.3	0.809161	63.6641	63.4864	63.7974	45.9564	63.7632	45.784	Integrin alpha-V	0.000115734	0	1.16E+06	1.70479	0.268434	0.723826	0.958627	1.05748	0.105957	30680.4;46248.5;13729.5;1497.05;0;4840.12;	30680.4;18566.8;4330.08;0;0;1380.81;	0.964126;0.622362;0.512146;0.514999;0;0.575639;	99225	0	0	0	0
DIA_IN2.mzML	DIA_IN2	P06756	P06756	ITAV_HUMAN	ITGAV	50048.5	45611.4	69079.3	50048.5	45611.4	69079.3	69079.3	ALFLYSR	ALFLYSR	ALFLYSR2	2	0.00522247	0.000168152	0.0376095	0.0340811	0.000240327	0.0341105	0	1	50048.5	45611.4	50048.5	0.80194	62.8772	62.6138	63.0097	45.9564	63.1692	45.3841	Integrin alpha-V	0.000115734	0.627899	2.12E+06	1.16476	0.508233	0	0.894934	0	-1.00E+07	34919.1;27685;3240.79;0;0;0;	21236.8;27685;1126.74;0;0;0;	0.638102;0.937809;0.551526;0;0;0;	97983	0	0	0	0
DIA_OC1.mzML	DIA_OC1	Q9P291	Q9P291	ARMX1_HUMAN	ARMCX1	852457	703543	541026	852457	703543	541026	541026	ALFNTLK	ALFNTLK	ALFNTLK2	2	0.000111093	0.0035891	0.000271223	0.000249377	0.000240327	0.000249501	0	1	166610	138129	166610	0.967498	55.9811	55.7175	56.1556	34.147	55.8499	34.3457	Armadillo repeat-containing X-linked protein 1	0.000686229	0.238114	1.54E+06	2.31878	0.211946	0	0.999075	1.03428	0.0390413	142344;17317.7;8040.35;11419.1;	141279;17317.7;8013.45;11419.1;	0.975216;0.924323;0.924738;0.881641;	87216	0	0	0	0
DIA_OC2.mzML	DIA_OC2	Q9P291	Q9P291	ARMX1_HUMAN	ARMCX1	949583	649023	492489	949583	649023	492489	492489	ALFNTLK	ALFNTLK	ALFNTLK2	2	2.58E-05	0.0035891	0.000278474	0.000253743	0.000240327	0.000253872	0	1	203118	137018	203118	0.899562	55.7652	55.5908	56.0312	34.147	55.7738	34.1421	Armadillo repeat-containing X-linked protein 1	0.000686229	0.953104	1.98E+06	1.63458	0.907519	0	0.999937	1.16827	0.0295924	185417;23096.4;11069.5;15481.3;	170622;21426.9;11069.5;12632.8;	0.895381;0.909437;0.944896;0.809472;	86940	0	0	0	0
DIA_OC3.mzML	DIA_OC3	Q9P291	Q9P291	ARMX1_HUMAN	ARMCX1	916700	676960	521134	916700	676960	521134	521134	ALFNTLK	ALFNTLK	ALFNTLK2	2	0.000104485	0.0035891	0.000255558	0.000268312	0.000240327	0.000268456	0	1	203129	151348	203129	0.96396	55.1304	54.868	55.3944	34.147	55.196	34.0588	Armadillo repeat-containing X-linked protein 1	0.000686229	0.833422	1.62E+06	1.88927	0.197086	0	0.9993	1.16217	0.0153713	172510;18105.5;12513.5;16839.2;	172510;18105.5;12513.5;16839.2;	0.962122;0.987477;0.955261;0.947682;	85974	0	0	0	0
DIA_ON1.mzML	DIA_ON1	P58005	P58005	SESN3_HUMAN	SESN3	1.66E+06	1.40E+06	1.40E+06	1.66E+06	1.40E+06	1.40E+06	1.42E+06	ALFNYVHC(UniMod:4)MFGIR	ALFNYVHCMFGIR	ALFNYVHC(UniMod:4)MFGIR3	3	0.000375496	0.000479712	0.000728863	0.000617284	0.000240327	0.000617665	0	1	52447.3	38685.8	52447.3	0.949053	87.2844	87.1096	87.4161	88.8085	87.3718	88.4491	Sestrin-3	0.000174034	0.940504	621947	1.84424	0.357456	0.016746	0.987549	0	-1.00E+07	112449;44170.2;16416;7972.14;4547.09;1287.24;	23338.9;44170.2;8277.08;0;0;0;	0.156612;0.980366;0.781957;0.538913;0.100479;0.341386;	136289	0	0	0	0
DIA_ON3.mzML	DIA_ON3	P58005	P58005	SESN3_HUMAN	SESN3	1.65E+06	1.36E+06	1.30E+06	1.65E+06	1.36E+06	1.30E+06	1.28E+06	ALFNYVHC(UniMod:4)MFGIR	ALFNYVHCMFGIR	ALFNYVHC(UniMod:4)MFGIR3	3	6.79E-05	0.000479712	0.000647249	0.000591366	0.000240327	0.000591716	0	1	16070.6	11362.3	16070.6	0.780395	87.2178	87.1288	87.3069	88.8085	87.2589	88.5496	Sestrin-3	0.000174034	0.674041	431369	2.24487	0.287688	0	0.999441	0	-1.00E+07	87543;15815.1;11123.4;3939.04;1674.62;6686.53;	18270.5;3645.24;8486.36;3939.04;0;1776.81;	-0.155565;0.647951;0.827357;0.801784;-0.534522;0.731803;	136220	0	0	0	0
DIA_IN2.mzML	DIA_IN2	P58005	P58005	SESN3_HUMAN	SESN3	806307	777029	904040	806307	777029	904040	958366	ALFNYVHC(UniMod:4)MFGIR	ALFNYVHCMFGIR	ALFNYVHC(UniMod:4)MFGIR3	3	9.20E-05	0.000479712	0.000652316	0.000552792	0.000240327	0.000553097	0	1	40694.1	35678.3	40694.1	0.931108	87.2069	87.0742	87.2961	88.8085	87.2623	88.5362	Sestrin-3	0.000174034	0.931314	423237	4.54503	0.366897	1.82036	0.999984	0	-1.00E+07	67390.4;20517.8;13540.2;8319.1;9439.33;8307.66;	56873.8;18834.9;13540.2;8319.1;9425.78;8307.66;	0.95315;0.91587;0.943968;0.944679;0.95416;0.944766;	136082	0	0	0	0
DIA_ON2.mzML	DIA_ON2	P58005	P58005	SESN3_HUMAN	SESN3	1.59E+06	1.41E+06	1.36E+06	1.59E+06	1.41E+06	1.36E+06	1.34E+06	ALFN(UniMod:7)YVHC(UniMod:4)MFGIR	ALFNYVHCMFGIR	ALFN(UniMod:7)YVHC(UniMod:4)MFGIR3	3	0.000175572	0.0106024	0.000712758	0.000608273	0.000240327	0.000608643	0	1	51613	42091.7	51613	0.935024	87.3226	87.19	87.4088	88.0379	87.0865	88.4376	Sestrin-3	0.00164174	0.847952	429731	3.72962	0.668184	0	0.997193	0	-1.00E+07	27761.2;20319.3;2104.27;5485.54;6873.25;7534.28;	24420.5;20319.3;0;1946.78;6873.25;7534.28;	0.954099;0.911939;-0.467193;0.700274;0.935494;0.935422;	136358	0	0	0	0
DIA_ON3.mzML	DIA_ON3	P58005	P58005	SESN3_HUMAN	SESN3	1.65E+06	1.36E+06	1.30E+06	1.65E+06	1.36E+06	1.30E+06	1.28E+06	ALFN(UniMod:7)YVHC(UniMod:4)MFGIR	ALFNYVHCMFGIR	ALFN(UniMod:7)YVHC(UniMod:4)MFGIR3	3	6.79E-05	0.0106024	0.000647249	0.000591366	0.000240327	0.000591716	0	1	40072	28227.6	40072	0.883197	87.2599	87.1288	87.349	88.0379	86.9815	88.676	Sestrin-3	0.00164174	0.883383	380661	3.74116	0.500249	0	0.999745	0	-1.00E+07	22245.2;15815.1;7792.66;3939.04;6686.53;6415.99;	17984.5;15401;7792.66;0;6686.53;0;	0.826684;0.923249;0.944898;0.595402;0.942945;0.355446;	136289	0	0	0	0
DIA_IN2.mzML	DIA_IN2	P58005	P58005	SESN3_HUMAN	SESN3	806307	777029	904040	806307	777029	904040	958366	ALFN(UniMod:7)YVHC(UniMod:4)MFGIR	ALFNYVHCMFGIR	ALFN(UniMod:7)YVHC(UniMod:4)MFGIR3	3	0.000655347	0.0106024	0.000652316	0.000552792	0.000240327	0.000553097	0	1	37959.4	33005.1	37959.4	0.920221	87.1636	87.032	87.2961	88.0379	86.9787	88.4026	Sestrin-3	0.00164174	0.847149	411758	3.24492	0.491046	0	0.986824	1.17676	0.000101346	9134.01;22651.4;0;8319.1;8307.66;0;	9134.01;20517.8;0;8319.1;8307.66;0;	0.953893;0.915622;0;0.896565;0.894558;0;	136013	0	0	0	0
DIA_OC1.mzML	DIA_OC1	Q9H9K5	Q9H9K5	MER34_HUMAN	ERVMER34-1	287874	257824	257824	287874	257824	257824	257824	ALFPSLGTYDLEK	ALFPSLGTYDLEK	ALFPSLGTYDLEK2	2	2.92E-05	1	0.0240375	0.0242761	0.102228	0.0242845	0	1	287874	257824	287874	0.798838	88.0924	87.9173	88.2242	89.9109	88.0806	90.1292	Endogenous retroviral envelope protein HEMO	0.0099219	0.174212	262549	4.42827	0.327133	5.24941	0.999719	0.800332	0.0948363	45005.2;118334;249835;22948.3;63314.3;48233.1;	45005.2;118334;123281;11773;63314.3;46258.9;	0.910908;0.944355;0.616563;0.679597;0.988125;0.912362;	137480	0	0	0	0
DIA_OC2.mzML	DIA_OC2	Q9H9K5	Q9H9K5	MER34_HUMAN	ERVMER34-1	467916	324091	324091	467916	324091	324091	324091	ALFPSLGTYDLEK	ALFPSLGTYDLEK	ALFPSLGTYDLEK2	2	9.61E-05	1	0.0208333	0.0222798	0.102228	0.0222875	0	1	467916	324091	467916	0.976122	88.0242	87.8915	88.1556	89.9109	87.9702	90.1115	Endogenous retroviral envelope protein HEMO	0.0099219	0	44969.6	4.33685	0.452345	8.43851	0.996656	0.748251	0.0258063	57381;144316;325770;19002.1;79555.6;38425.1;	57381;144316;304294;0;79555.6;19305.5;	0.969662;0.976613;0.988032;0.412024;0.983411;0.784719;	137480	0	0	0	0
DIA_OC3.mzML	DIA_OC3	Q9H9K5	Q9H9K5	MER34_HUMAN	ERVMER34-1	384673	313928	313928	384673	313928	313928	313928	ALFPSLGTYDLEK	ALFPSLGTYDLEK	ALFPSLGTYDLEK2	2	2.89E-05	1	0.0219844	0.0243187	0.102228	0.0243271	0	1	384673	313928	384673	0.84378	87.709	87.5775	87.8456	89.9109	87.6214	90.0433	Endogenous retroviral envelope protein HEMO	0.0099219	0.675692	211520	4.80603	0.540816	9.70038	0.999938	1.70301	0.0413758	63723.1;162018;301724;57742.7;75975.7;55123.1;	63723.1;162018;178747;49520.2;75705.6;43908;	0.956988;0.972472;0.711253;0.864841;0.966825;0.908421;	136997	0	0	0	0
DIA_ON1.mzML	DIA_ON1	Q9H9K5	Q9H9K5	MER34_HUMAN	ERVMER34-1	857346	621174	621174	857346	621174	621174	621174	ALFPSLGTYDLEK	ALFPSLGTYDLEK	ALFPSLGTYDLEK2	2	0.000126422	1	0.037037	0.0366402	0.102228	0.0366655	0	1	857346	621174	857346	0.962308	87.7352	87.5607	87.9137	89.9109	87.7312	90.0806	Endogenous retroviral envelope protein HEMO	0.0099219	0.592277	3.90E+06	2.58739	0.532974	4.53671	0.997941	1.24367	0.117233	31667.2;40661.4;786138;141984;78028.9;80902.6;	0;14587.2;761857;103575;18861.7;80902.6;	0.224976;0.729369;0.9653;0.761042;0.575532;0.976132;	136997	0	0	0	0
DIA_ON2.mzML	DIA_ON2	Q9H9K5	Q9H9K5	MER34_HUMAN	ERVMER34-1	731931	611207	611207	731931	611207	611207	611207	ALFPSLGTYDLEK	ALFPSLGTYDLEK	ALFPSLGTYDLEK2	2	0.000274093	1	0.0376656	0.0396108	0.102228	0.0396384	0	1	731931	611207	731931	0.892469	87.7285	87.597	87.9062	89.9109	87.7687	89.8005	Endogenous retroviral envelope protein HEMO	0.0099219	0.52589	4.02E+06	3.1914	0.410177	6.12876	0.991758	1.75878	0.405722	0;84834.6;624408;104604;63036.9;78882.2;	0;84834.6;572993;21609.3;63036.9;74103.5;	0;0.981465;0.876118;-0.220809;0.976288;0.917021;	136997	0	0	0	0
DIA_ON3.mzML	DIA_ON3	Q9H9K5	Q9H9K5	MER34_HUMAN	ERVMER34-1	757842	539868	539868	757842	539868	539868	539868	ALFPSLGTYDLEK	ALFPSLGTYDLEK	ALFPSLGTYDLEK2	2	0.000224052	1	0.0408753	0.0385016	0.102228	0.0385149	0	1	757842	539868	757842	0.956668	87.6261	87.4947	87.8008	89.9109	87.6238	89.8593	Endogenous retroviral envelope protein HEMO	0.0099219	0.440728	4.25E+06	3.02062	0.342327	7.09978	0.994723	1.67634	0.412824	25741.3;64019.4;744981;94068;77381.6;63271.4;	8574.78;64019.4;640770;0;49169.4;53053;	0.608261;0.978343;0.961865;-0.525012;0.746152;0.867736;	136859	0	0	0	0
DIA_IN2.mzML	DIA_IN2	Q9H9K5	Q9H9K5	MER34_HUMAN	ERVMER34-1	347084	321162	321162	347084	321162	321162	321162	ALFPSLGTYDLEK	ALFPSLGTYDLEK	ALFPSLGTYDLEK2	2	0.00207957	1	0.0393635	0.0378895	0.102228	0.0379164	0	1	347084	321162	347084	0.728689	87.6166	87.4846	87.7485	89.9109	87.6351	89.922	Endogenous retroviral envelope protein HEMO	0.0099219	0.161538	7.17E+06	1.96016	0.517181	0.209175	0.953753	1.36253	0.374804	28065.6;54593;500592;25858.5;34284.1;39776.5;	9393.18;54593;272815;2438.26;18495.2;19675.9;	0.627295;0.965326;0.687379;0.0191985;0.650969;0.644893;	136721	0	0	0	0
DIA_IN3.mzML	DIA_IN3	Q9H9K5	Q9H9K5	MER34_HUMAN	ERVMER34-1	511271	446206	446206	511271	446206	446206	446206	ALFPSLGTYDLEK	ALFPSLGTYDLEK	ALFPSLGTYDLEK2	2	0.00489514	1	0.0322314	0.0317684	0.102228	0.0317909	0	1	511271	446206	511271	0.362597	87.7421	87.6093	87.9198	89.9109	87.6989	90.0661	Endogenous retroviral envelope protein HEMO	0.0099219	0.611929	7.64E+06	1.81496	0.471127	1.15627	0.912386	1.10517	0.398245	4030;41149.3;904650;135717;48442.6;41208.5;	0;40507.9;429555;90468.9;10861.6;41208.5;	-0.417073;0.942348;0.248452;0.604153;0.118229;0.982548;	136928	0	0	0	0
DIA_OC1.mzML	DIA_OC1	P02792	P02792	FRIL_HUMAN	FTL	1.29E+07	1.11E+07	1.41E+07	1.29E+07	1.11E+07	1.41E+07	1.41E+07	ALFQDIK	ALFQDIK	ALFQDIK1	1	0.000135619	0.00586405	0.000271223	0.000249377	0.000240327	0.000249501	0	1	100763	85468.1	100763	0.880697	56.2717	56.1406	56.4032	34.803	56.278	34.7932	Ferritin light chain	0.00104033	0.933625	885267	2.46012	0.445533	2.14831	0.998653	1.05795	0.00358828	89223.5;7977.05;6784.02;7081.93;21513.8;9682.85;	70976;0;0;1265.24;21513.8;8273.39;	0.864678;0.118348;-0.416374;0.304509;0.960814;0.809783;	87673	0	0	0	0
DIA_OC2.mzML	DIA_OC2	P02792	P02792	FRIL_HUMAN	FTL	1.62E+07	1.09E+07	1.39E+07	1.62E+07	1.09E+07	1.39E+07	1.39E+07	ALFQDIK	ALFQDIK	ALFQDIK1	1	2.58E-05	0.00586405	0.000278474	0.000253743	0.000240327	0.000253872	0	1	81472.2	54959	81472.2	0.77849	56.1906	56.0126	56.2759	34.803	56.2038	34.7816	Ferritin light chain	0.00104033	0.759081	902633	2.50107	0.64326	1.88111	0.999965	0.589039	0.0493634	129896;20190.2;4336.49;10800.3;23494.9;21976.3;	55848.7;20190.2;1626.18;0;22082.5;3541.05;	0.754118;0.676361;0.638395;0.0160328;0.856869;0.674087;	87604	0	0	0	0
DIA_OC3.mzML	DIA_OC3	P02792	P02792	FRIL_HUMAN	FTL	1.56E+07	1.16E+07	1.42E+07	1.56E+07	1.16E+07	1.42E+07	1.42E+07	ALFQDIK	ALFQDIK	ALFQDIK1	1	0.000104485	0.00586405	0.000255558	0.000268312	0.000240327	0.000268456	0	1	53913.2	39813.5	53913.2	0.882325	55.3794	55.2901	55.5542	34.803	55.6684	34.4058	Ferritin light chain	0.00104033	0.759656	525416	2.6322	0.644512	1.67588	0.999419	0	-1.00E+07	53008.8;8887.8;11072.2;7249.18;4295.37;6734.55;	47300.6;3332.92;1992.8;2265.89;4295.37;2317.14;	0.908546;0.569895;0.553374;0.739611;0.661619;0.756184;	86362	0	0	0	0
DIA_OC1.mzML	DIA_OC1	P02792	P02792	FRIL_HUMAN	FTL	1.29E+07	1.11E+07	1.41E+07	1.29E+07	1.11E+07	1.41E+07	1.41E+07	ALFQDIK	ALFQDIK	ALFQDIK2	2	0.000111093	0.000479712	0.000271223	0.000249377	0.000240327	0.000249501	0	1	1.29E+07	1.11E+07	1.29E+07	0.995859	56.2438	56.0695	56.4211	34.1553	55.8553	34.7502	Ferritin light chain	0.000198783	0.984464	6.54E+07	5.91082	0.239019	5.75326	0.999044	0	-1.00E+07	1.1286e+07;1.30873e+06;773237;707567;948207;415019;	1.1286e+07;1.30873e+06;773237;707567;948207;415019;	0.995914;0.994119;0.99364;0.994838;0.995959;0.995494;	87631	0	0	0	0
DIA_OC2.mzML	DIA_OC2	P02792	P02792	FRIL_HUMAN	FTL	1.62E+07	1.09E+07	1.39E+07	1.62E+07	1.09E+07	1.39E+07	1.39E+07	ALFQDIK	ALFQDIK	ALFQDIK2	2	2.58E-05	0.000479712	0.000278474	0.000253743	0.000240327	0.000253872	0	1	1.62E+07	1.09E+07	1.62E+07	0.994977	56.1165	55.9422	56.3372	34.1553	55.7792	34.6702	Ferritin light chain	0.000198783	0.997517	8.14E+07	5.88643	0.238775	6.63482	0.999739	1.33589	0.0263238	1.41124e+07;1.65445e+06;971712;899106;1.203e+06;493855;	1.41124e+07;1.65445e+06;971712;899106;1.203e+06;493855;	0.995039;0.995695;0.993626;0.995053;0.994195;0.986921;	87493	0	0	0	0
DIA_OC3.mzML	DIA_OC3	P02792	P02792	FRIL_HUMAN	FTL	1.56E+07	1.16E+07	1.42E+07	1.56E+07	1.16E+07	1.42E+07	1.42E+07	ALFQDIK	ALFQDIK	ALFQDIK2	2	2.89E-05	0.000479712	0.000255558	0.000268312	0.000240327	0.000268456	0	1	1.56E+07	1.16E+07	1.56E+07	0.99618	55.4414	55.2196	55.6162	34.1553	55.2019	34.4921	Ferritin light chain	0.000198783	0.997086	7.26E+07	5.88984	0.22841	6.58393	0.999729	1.04258	0.0054461	1.35524e+07;1.61968e+06;937463;908276;1.12271e+06;495364;	1.35524e+07;1.61968e+06;937463;908276;1.12271e+06;495364;	0.996476;0.996811;0.989044;0.991333;0.996524;0.989443;	86458	0	0	0	0
DIA_ON1.mzML	DIA_ON1	P02792	P02792	FRIL_HUMAN	FTL	1.57E+06	1.37E+06	1.42E+06	1.57E+06	1.37E+06	1.42E+06	1.42E+06	ALFQDIK	ALFQDIK	ALFQDIK2	2	6.52E-05	0.000479712	0.000728863	0.000617284	0.000240327	0.000617665	0	1	1.22E+06	1.10E+06	1.22E+06	0.809285	55.3578	55.1797	55.5754	34.1553	55.3028	34.2456	Ferritin light chain	0.000198783	0.87979	8.81E+06	3.23244	0.217751	0.394534	0.999946	1.37411	0.00127089	1.36288e+06;104623;30860.9;86302.5;113675;27214.6;	1.08188e+06;104623;10718.1;69602.7;73110.2;0;	0.812578;0.93891;0.583064;0.813562;0.756492;0.394994;	86251	0	0	0	0
DIA_ON2.mzML	DIA_ON2	P02792	P02792	FRIL_HUMAN	FTL	1.30E+06	1.16E+06	1.40E+06	1.30E+06	1.16E+06	1.40E+06	1.40E+06	ALFQDIK	ALFQDIK	ALFQDIK2	2	7.00E-05	0.000479712	0.000712758	0.000608273	0.000240327	0.000608643	0	1	1.30E+06	1.16E+06	1.30E+06	0.994726	55.437	55.2625	55.616	34.1553	55.3407	34.2925	Ferritin light chain	0.000198783	0.995893	6.95E+06	5.15739	0.206778	2.39923	0.999994	0	-1.00E+07	1.1504e+06;100085;76462.5;53826.9;97758.2;23251.7;	1.14769e+06;100085;75717.6;53826.9;97758.2;23251.7;	0.996176;0.880245;0.93443;0.963961;0.994648;0.856223;	86389	0	0	0	0
DIA_ON3.mzML	DIA_ON3	P02792	P02792	FRIL_HUMAN	FTL	1.61E+06	1.21E+06	1.35E+06	1.61E+06	1.21E+06	1.35E+06	1.35E+06	ALFQDIK	ALFQDIK	ALFQDIK2	2	6.79E-05	0.000479712	0.000647249	0.000591366	0.000240327	0.000591716	0	1	1.35E+06	1.12E+06	1.35E+06	0.994845	55.1086	54.93	55.2839	34.1553	55.0924	34.1947	Ferritin light chain	0.000198783	0.995189	6.93E+06	5.82086	0.291685	3.47465	0.999999	0	-1.00E+07	1.2079e+06;127183;91618.3;78946.1;89933;41129.6;	1.18266e+06;127183;91618.3;78946.1;89933;41129.6;	0.996295;0.989827;0.987855;0.981841;0.987201;0.982963;	85906	0	0	0	0
DIA_IN1.mzML	DIA_IN1	P02792	P02792	FRIL_HUMAN	FTL	583698	513487	235639	583698	513487	235639	235639	ALFQDIK	ALFQDIK	ALFQDIK2	2	0.000395101	0.000479712	0.000643915	0.000541126	0.000240327	0.000541418	0	1	356820	306218	356820	0.929922	55.8678	55.69	56.0414	34.1553	55.5396	34.6014	Ferritin light chain	0.000198783	0.924251	2.34E+06	2.75028	0.191738	0.011742	0.994178	0	-1.00E+07	351867;28467.6;0;21898.1;15309;8578.64;	329996;28467.6;0;21898.1;4925.73;0;	0.931568;0.801553;0;0.991508;0.545864;0.29898;	87010	0	0	0	0
DIA_IN2.mzML	DIA_IN2	P02792	P02792	FRIL_HUMAN	FTL	543147	491971	362333	543147	491971	362333	362333	ALFQDIK	ALFQDIK	ALFQDIK2	2	0.000135556	0.000479712	0.000652316	0.000552792	0.000240327	0.000553097	0	1	355228	359479	355228	0.985987	55.075	54.8967	55.2952	34.1553	54.9723	34.3021	Ferritin light chain	0.000198783	0.956311	1.80E+06	3.1135	0.156007	0	0.996659	1.06781	0.141705	331592;9779.6;15401.6;16580.2;13935.1;10120.5;	331592;1518.42;0;16580.2;7055.95;10120.5;	0.996181;0.150185;0.236389;0.907918;0.690394;0.90154;	85768	0	0	0	0
DIA_IN3.mzML	DIA_IN3	P02792	P02792	FRIL_HUMAN	FTL	378093	347995	277678	378093	347995	277678	277678	ALFQDIK	ALFQDIK	ALFQDIK2	2	7.89E-05	0.000479712	0.000708717	0.000604961	0.000240327	0.000605327	0	1	382606	338624	382606	0.95219	55.4646	55.2909	55.6411	34.1553	55.2297	34.4691	Ferritin light chain	0.000198783	0.942792	2.46E+06	3.6513	0.101743	0	0.999605	0	-1.00E+07	377432;10779;33288.3;18381;17500.1;9921.22;	364225;0;33288.3;18381;0;0;	0.95455;0.604677;0.991399;0.905428;0.615723;0.615927;	86389	0	0	0	0
DIA_OC1.mzML	DIA_OC1	Q9H3U1	Q9H3U1	UN45A_HUMAN	UNC45A	214652	195148	169568	214652	195148	169568	169568	ALFQLSR	ALFQLSR	ALFQLSR2	2	0.000170903	0.0122092	0.000271223	0.000249377	0.000240327	0.000249501	0	1	62332.2	56156.8	62332.2	0.725179	61.5716	61.4401	61.7036	42.5724	61.4654	42.7078	Protein unc-45 homolog A	0.00189533	0.778689	715131	2.28342	0.314217	0	0.996891	1.37135	0.0133162	55941.9;34563.3;60297.9;6526.97;961.294;0;	0;24129.1;38203;6526.97;0;0;	0.395469;0.454566;0.896099;0.953267;-0.132024;0;	95980	0	0	0	0
DIA_OC2.mzML	DIA_OC2	Q9H3U1	Q9H3U1	UN45A_HUMAN	UNC45A	239950	168714	153230	239950	168714	153230	153230	ALFQLSR	ALFQLSR	ALFQLSR2	2	2.58E-05	0.0122092	0.000278474	0.000253743	0.000240327	0.000253872	0	1	118135	79691	118135	0.840609	61.487	61.3089	61.6193	42.5724	61.3834	42.7087	Protein unc-45 homolog A	0.00189533	0.589753	815448	2.71917	0.426628	0	0.999583	1.40093	0.00881169	95522.1;46169.7;58563.3;10362.1;0;0;	41787.2;40410;35938;10362.1;0;0;	0.754424;0.881855;0.894444;0.963438;0;0;	95911	0	0	0	0
DIA_OC3.mzML	DIA_OC3	Q9H3U1	Q9H3U1	UN45A_HUMAN	UNC45A	230404	187198	167328	230404	187198	167328	167328	ALFQLSR	ALFQLSR	ALFQLSR2	2	2.89E-05	0.0122092	0.000255558	0.000268312	0.000240327	0.000268456	0	1	108088	86631.8	108088	0.819446	60.8092	60.6769	60.9412	42.5724	60.7884	42.6131	Protein unc-45 homolog A	0.00189533	0.802867	504554	2.06775	0.202912	0	0.999936	1.04743	0.0118701	63342.7;31799.4;42003.6;21136.7;0;1146.31;	63342.7;21815.8;22929.8;7044.41;0;0;	0.959001;0.699497;0.548053;0.592846;0;-0.10145;	94876	0	0	0	0
DIA_ON2.mzML	DIA_ON2	Q9H3U1	Q9H3U1	UN45A_HUMAN	UNC45A	60680.2	50118.2	111796	60680.2	50118.2	111796	111796	ALFQLSR	ALFQLSR	ALFQLSR2	2	0.00800569	0.0122092	0.0606296	0.060138	0.000240327	0.0601776	0	1	60680.2	50118.2	60680.2	0.839135	60.893	60.7607	61.0294	42.5724	60.9836	42.4884	Protein unc-45 homolog A	0.00189533	0.743709	23819.8	1.28178	0.446092	0	0.848893	1.58693	0.912604	13760.1;18658;51817.2;0;0;0;	4984.5;18658;37037.7;0;0;0;	0.528382;0.925181;0.83761;0;0;0;	94945	0	0	0	0
DIA_OC1.mzML	DIA_OC1	O43264	O43264	ZW10_HUMAN	ZW10	255630	240439	246915	255630	240439	246915	246915	ALFQNTER	ALFQNTER	ALFQNTER2	2	2.92E-05	0.0267925	0.000271223	0.000249377	0.000240327	0.000249501	0	1	214056	181974	214056	0.884467	39.3852	39.1655	39.5597	6.4225	39.4139	6.38432	Centromere/kinetochore protein zw10 homolog	0.00390317	0	201797	3.27231	0.36021	0.436889	0.999733	1.24228	0.0230266	125483;105134;40797.5;41633.2;37264.9;1406.97;	122651;49772;40797.5;41633.2;6447.48;0;	0.907637;0.734902;0.93002;0.99501;-0.00763947;0.375296;	61211	0	0	0	0
DIA_OC2.mzML	DIA_OC2	O43264	O43264	ZW10_HUMAN	ZW10	330724	241229	241318	330724	241229	241318	241318	ALFQNTER	ALFQNTER	ALFQNTER2	2	2.58E-05	0.0267925	0.000278474	0.000253743	0.000240327	0.000253872	0	1	190121	128467	190121	0.84858	39.4162	39.2417	39.5936	6.4225	39.4105	6.44332	Centromere/kinetochore protein zw10 homolog	0.00390317	0.501565	255943	3.36037	0.324899	0.72364	0.999985	0.670316	0.0960398	138996;103445;56802.8;40681.9;20584.4;1979.58;	46666.6;103445;53641.9;40009.2;0;624.044;	0.480353;0.983484;0.910073;0.929281;0.520955;0.574005;	61280	0	0	0	0
DIA_OC3.mzML	DIA_OC3	O43264	O43264	ZW10_HUMAN	ZW10	291715	242809	236149	291715	242809	236149	236149	ALFQNTER	ALFQNTER	ALFQNTER2	2	0.000104485	0.0267925	0.000255558	0.000268312	0.000240327	0.000268456	0	1	183972	135859	183972	0.872938	38.6357	38.5474	38.8565	6.4225	38.7489	6.26949	Centromere/kinetochore protein zw10 homolog	0.00390317	0.869871	616849	2.5076	0.238076	0	0.999065	1.53159	0.00883848	92444.6;88946.7;48878.4;25664.4;24535.3;0;	88262.8;70044.9;0;25664.4;2540.47;0;	0.888977;0.846576;0.436834;0.889729;0.00650669;0;	60107	0	0	0	0
DIA_OC1.mzML	DIA_OC1	P17342	P17342	ANPRC_HUMAN	NPR3	18516.7	16262.6	16262.6	18516.7	16262.6	16262.6	16262.6	ALFSLVDR	ALFSLVDR	ALFSLVDR2	2	0.000215285	0.0182702	0.00822689	0.0080352	0.0358638	0.00803828	0	1	18516.7	16262.6	18516.7	0.418879	72.327	72.2385	72.4162	60.0914	72.3198	60.0937	Atrial natriuretic peptide receptor 3	0.00276741	0.976054	76140.2	1.40049	0.349794	0.262785	0.992967	2.91492	0.00411708	23849.4;40382.4;1858.56;2362.85;29296.8;0;	5010.35;11647.8;1858.56;0;6737.98;0;	0.484218;0.329676;0.801784;0.133631;0.446747;0;	112821	0	0	0	0
DIA_OC2.mzML	DIA_OC2	P17342	P17342	ANPRC_HUMAN	NPR3	75086	52624.6	52624.6	75086	52624.6	52624.6	52624.6	ALFSLVDR	ALFSLVDR	ALFSLVDR2	2	2.58E-05	0.0182702	0.0079707	0.00913242	0.0358638	0.0091359	0	1	75086	52624.6	75086	0.778565	72.3152	72.1826	72.4918	60.0914	72.2905	60.1248	Atrial natriuretic peptide receptor 3	0.00276741	0.520058	47129.6	1.4466	0.567065	0.00148931	0.999617	2.89816	0.00406377	42619.3;56718.6;4619.78;5488.91;5020.55;0;	42619.3;32466.7;0;1500.03;0;0;	0.968365;0.529412;0.563341;0.420144;-0.436148;0;	112890	0	0	0	0
DIA_OC3.mzML	DIA_OC3	P17342	P17342	ANPRC_HUMAN	NPR3	77322.6	65266.1	65266.1	77322.6	65266.1	65266.1	65266.1	ALFSLVDR	ALFSLVDR	ALFSLVDR2	2	0.00114057	0.0182702	0.00646412	0.007263	0.0358638	0.00726577	0	1	77322.6	65266.1	77322.6	0.920366	71.606	71.474	71.7371	60.0914	71.6126	60.0886	Atrial natriuretic peptide receptor 3	0.00276741	0.686191	64661.1	1.20328	0.667795	0.0263649	0.925689	2.92627	0.00365552	36581;48249.7;0;5566.09;0;0;	36581;40741.6;0;1061.94;0;0;	0.950293;0.893494;0;0.00948442;0;0;	111786	0	0	0	0
DIA_OC1.mzML	DIA_OC1	Q9NUT2	Q9NUT2	MITOS_HUMAN	ABCB8	99365.6	91659.9	95237	99365.6	91659.9	95237	95237	ALFSSLLR	ALFSSLLR	ALFSSLLR2	2	8.52E-05	0.0118085	0.000271223	0.000249377	0.000240327	0.000249501	0	1	99365.6	91659.9	99365.6	0.892314	79.9969	79.8223	80.129	73.0176	80.0659	73.0429	Mitochondrial potassium channel ATP-binding subunit	0.00181314	0.935471	340602	2.86585	0.342622	0.578288	0.999215	0	-1.00E+07	73552.7;29425.2;51503.6;783.166;4514.08;0;	68173.2;29425.2;46815.2;0;1767.13;0;	0.858943;0.988815;0.904579;-0.119528;0.572836;0;	124826	0	0	0	0
DIA_OC2.mzML	DIA_OC2	Q9NUT2	Q9NUT2	MITOS_HUMAN	ABCB8	243502	164260	128664	243502	164260	128664	128664	ALFSSLLR	ALFSSLLR	ALFSSLLR2	2	2.58E-05	0.0118085	0.000278474	0.000253743	0.000240327	0.000253872	0	1	131398	93640.9	131398	0.899085	79.9335	79.8012	80.1119	73.0176	79.9333	73.0198	Mitochondrial potassium channel ATP-binding subunit	0.00181314	0.963571	418007	2.83304	0.259904	1.47174	0.999949	1.16149	0.00096808	90606.9;35334.7;62543.4;1126.18;12363.9;932.071;	84561.5;35334.7;32663;0;11501.5;0;	0.86352;0.987284;0.510323;0.42549;0.889598;0.337152;	124826	0	0	0	0
DIA_OC3.mzML	DIA_OC3	Q9NUT2	Q9NUT2	MITOS_HUMAN	ABCB8	120260	95550.6	104162	120260	95550.6	104162	104162	ALFSSLLR	ALFSSLLR	ALFSSLLR2	2	0.000149414	0.0118085	0.000255558	0.000681663	0.000240327	0.000681973	0	1	105368	84835.8	105368	0.980534	79.2688	79.0942	79.447	73.0176	79.4221	72.652	Mitochondrial potassium channel ATP-binding subunit	0.00181314	0.970426	362146	3.43253	0.115422	0.218681	0.997939	1.25414	0.00201648	69702.9;33646.4;64893.7;4272.64;4320.74;4139.49;	69702.9;33357.3;64647.3;0;2307.88;2219.89;	0.994658;0.964832;0.972405;-0.378286;0.780933;0.782653;	123791	0	0	0	0
DIA_IN1.mzML	DIA_IN1	Q9NUT2	Q9NUT2	MITOS_HUMAN	ABCB8	2451.02	2105.87	2539.63	2451.02	2105.87	2539.63	2539.63	ALFSSLLR	ALFSSLLR	ALFSSLLR2	2	0.00922881	0.0118085	0.0291939	0.0294118	0.000240327	0.0294334	0	1	2451.02	2105.87	2451.02	0.572619	79.7872	79.6981	79.8762	73.0176	79.7725	73.0461	Mitochondrial potassium channel ATP-binding subunit	0.00181314	0	0	1.58693	0.298595	1.14404	0.84227	0	-1.00E+07	6322.91;719.438;0;0;1411.81;0;	672.727;719.438;0;0;1058.86;0;	-0.0331606;0.801784;0;0;0.801784;0;	124481	0	0	0	0
DIA_OC1.mzML	DIA_OC1	Q5T5P2	Q5T5P2	SKT_HUMAN	KIAA1217	4.40E+06	3.63E+06	3.98E+06	4.40E+06	3.63E+06	3.98E+06	3.98E+06	ALFVSAFPQQLTMK	ALFVSAFPQQLTMK	ALFVSAFPQQLTMK2	2	2.92E-05	0.000168152	0.000271223	0.000249377	0.000240327	0.000249501	0	1	1.02E+06	1.06E+06	1.02E+06	0.991241	86.2865	86.1071	86.507	84.9785	86.1748	84.8663	Sickle tail protein homolog	0.000115734	0.994463	2.89E+06	5.71255	0.565232	6.54164	0.999999	0.873612	0.0154906	415990;332330;274306;256469;160517;84605.5;	415990;332330;274306;256469;156642;84605.5;	0.996135;0.98347;0.993233;0.990454;0.975752;0.94687;	134658	0	0	0	0
DIA_OC2.mzML	DIA_OC2	Q5T5P2	Q5T5P2	SKT_HUMAN	KIAA1217	4.74E+06	3.31E+06	4.00E+06	4.74E+06	3.31E+06	4.00E+06	4.00E+06	ALFVSAFPQQLTMK	ALFVSAFPQQLTMK	ALFVSAFPQQLTMK2	2	2.58E-05	0.000168152	0.000278474	0.000253743	0.000240327	0.000253872	0	1	1.53E+06	1.15E+06	1.53E+06	0.993696	86.1262	85.9479	86.3018	84.9785	86.0832	84.9984	Sickle tail protein homolog	0.000115734	0.986416	4.07E+06	5.76504	0.656548	7.9362	1	0	-1.00E+07	566681;524562;438327;327385;224037;163803;	566681;524562;438327;327101;224037;151260;	0.996549;0.990422;0.993927;0.953087;0.98253;0.923466;	134520	0	0	0	0
DIA_OC3.mzML	DIA_OC3	Q5T5P2	Q5T5P2	SKT_HUMAN	KIAA1217	5.03E+06	3.81E+06	4.08E+06	5.03E+06	3.81E+06	4.08E+06	4.08E+06	ALFVSAFPQQLTMK	ALFVSAFPQQLTMK	ALFVSAFPQQLTMK2	2	2.89E-05	0.000168152	0.000255558	0.000268312	0.000240327	0.000268456	0	1	1.92E+06	1.42E+06	1.92E+06	0.993138	85.8596	85.6817	86.0342	84.9785	85.6879	85.2892	Sickle tail protein homolog	0.000115734	0.980472	4.48E+06	5.7987	0.685399	8.2921	1	0	-1.00E+07	741053;669503;508229;466703;288712;206946;	738830;669503;508229;466703;287556;206946;	0.989808;0.995047;0.995464;0.994306;0.966395;0.983608;	134106	0	0	0	0
DIA_ON1.mzML	DIA_ON1	Q5T5P2	Q5T5P2	SKT_HUMAN	KIAA1217	356010	310703	375199	356010	310703	375199	375199	ALFVSAFPQQLTMK	ALFVSAFPQQLTMK	ALFVSAFPQQLTMK2	2	0.000375496	0.000168152	0.000728863	0.000617284	0.000240327	0.000617665	0	1	184616	135665	184616	0.949874	85.892	85.6706	86.1982	84.9785	85.7758	85.0388	Sickle tail protein homolog	0.000115734	0	0	2.46908	0.326875	0.427571	0.985157	0	-1.00E+07	131646;63832.3;51563.7;52506.2;73015.4;6097.95;	131646;1406.8;51563.7;28468.8;12123.3;0;	0.953915;0.598273;0.949147;0.797434;0.254187;0.551644;	134106	0	0	0	0
DIA_ON2.mzML	DIA_ON2	Q5T5P2	Q5T5P2	SKT_HUMAN	KIAA1217	549181	521301	383047	549181	521301	383047	383047	ALFVSAFPQQLTMK	ALFVSAFPQQLTMK	ALFVSAFPQQLTMK2	2	7.00E-05	0.000168152	0.000712758	0.000608273	0.000240327	0.000608643	0	1	204501	161692	204501	0.922973	85.9698	85.7954	86.1037	84.9785	85.7334	85.2027	Sickle tail protein homolog	0.000115734	0	0	4.295	0.599279	2.17964	0.999272	0	-1.00E+07	96811.5;76100.3;39383.1;75203.1;31835.9;13488.1;	89017.2;76100.3;39383.1;72817.1;9904.2;13488.1;	0.853845;0.97551;0.977702;0.929299;0.456434;0.824108;	134244	0	0	0	0
DIA_ON3.mzML	DIA_ON3	Q5T5P2	Q5T5P2	SKT_HUMAN	KIAA1217	318909	265532	358389	318909	265532	358389	358389	ALFVSAFPQQLTMK	ALFVSAFPQQLTMK	ALFVSAFPQQLTMK2	2	6.79E-05	0.000168152	0.000647249	0.000591366	0.000240327	0.000591716	0	1	218801	148346	218801	0.904929	85.7334	85.4708	85.9106	84.9785	85.6735	85.07	Sickle tail protein homolog	0.000115734	0	0	2.89808	0.569243	0.23404	0.999865	0	-1.00E+07	135145;68148.7;59606.7;96917.5;122075;7014.61;	126101;33093.7;59606.7;30487.1;27648.6;2421.48;	0.929096;0.688402;0.974019;0.538466;0.412789;0.61764;	133899	0	0	0	0
DIA_IN1.mzML	DIA_IN1	Q5T5P2	Q5T5P2	SKT_HUMAN	KIAA1217	412777	418088	314073	412777	418088	314073	314073	ALFVSAFPQQLTMK	ALFVSAFPQQLTMK	ALFVSAFPQQLTMK2	2	0.000514933	0.000168152	0.000643915	0.000541126	0.000240327	0.000541418	0	1	102444	90858.6	102444	0.911638	85.9771	85.8459	86.1985	84.9785	85.9823	84.9578	Sickle tail protein homolog	0.000115734	0	241134	2.07903	0.337078	0.373752	0.993127	0	-1.00E+07	82242.4;49807.7;28023;39878.2;30897.1;9685.05;	74421.1;0;28023;5063.04;0;4474.93;	0.885734;0.182226;0.980433;0.0236124;0.100219;0.67526;	134175	0	0	0	0
DIA_IN2.mzML	DIA_IN2	Q5T5P2	Q5T5P2	SKT_HUMAN	KIAA1217	743854	794576	426449	743854	794576	426449	426449	ALFVSAFPQQLTMK	ALFVSAFPQQLTMK	ALFVSAFPQQLTMK2	2	0.000135556	0.000168152	0.000652316	0.000552792	0.000240327	0.000553097	0	1	131706	113003	131706	0.809178	85.767	85.5925	85.9444	84.9785	85.6402	85.1061	Sickle tail protein homolog	0.000115734	0	0	2.086	0.634345	0.0841503	0.996823	0	-1.00E+07	79659.2;58520.3;38950.7;72301.4;61572.5;2857.62;	38820.8;53934.2;38950.7;40446;13710.7;0;	0.610508;0.816683;0.996793;0.43482;0.0357056;0.382434;	133830	0	0	0	0
DIA_IN3.mzML	DIA_IN3	Q5T5P2	Q5T5P2	SKT_HUMAN	KIAA1217	309617	314362	365301	309617	314362	365301	365301	ALFVSAFPQQLTMK	ALFVSAFPQQLTMK	ALFVSAFPQQLTMK2	2	0.000201993	0.000168152	0.000708717	0.000604961	0.000240327	0.000605327	0	1	64863.8	53568.6	64863.8	0.701977	85.8038	85.7184	85.8937	84.9785	85.7098	85.0265	Sickle tail protein homolog	0.000115734	0	0	2.45156	0.625848	0.528976	0.997022	0	-1.00E+07	27543.5;59896.3;42787.9;16920.2;35209.7;3022.95;	22607;25505.1;16751.6;3085.26;5962.48;3022.95;	0.981372;0.655306;0.395979;-0.104903;-0.096897;0.801784;	133899	0	0	0	0
DIA_OC1.mzML	DIA_OC1	O15020	O15020	SPTN2_HUMAN	SPTBN2	1.06E+07	8.78E+06	1.08E+07	1.06E+07	8.78E+06	1.08E+07	1.08E+07	ALGAAAAGPELAELQEMWKR	ALGAAAAGPELAELQEMWKR	ALGAAAAGPELAELQEMWKR3	3	2.92E-05	0.000168152	0.000271223	0.000249377	0.000240327	0.000249501	0	1	918245	783724	918245	0.904658	88.625	88.3562	88.846	91.7008	88.6011	92.4314	Spectrin beta chain, non-erythrocytic 2	0.000115734	0.996242	3.38E+06	4.42393	0.707963	5.26782	0.999935	1.05813	0.200429	417885;387282;223256;316829;243704;311375;	393018;360576;80292.5;316829;240840;311375;	0.865791;0.842031;0.480584;0.964796;0.919307;0.959345;	138306	0	0	0	0
DIA_OC2.mzML	DIA_OC2	O15020	O15020	SPTN2_HUMAN	SPTBN2	1.43E+07	9.67E+06	1.09E+07	1.43E+07	9.67E+06	1.09E+07	1.09E+07	ALGAAAAGPELAELQEMWKR	ALGAAAAGPELAELQEMWKR	ALGAAAAGPELAELQEMWKR3	3	2.58E-05	0.000168152	0.000278474	0.000253743	0.000240327	0.000253872	0	1	1.16E+06	787600	1.16E+06	0.955169	88.4669	88.2439	88.6416	91.7008	88.4606	91.9104	Spectrin beta chain, non-erythrocytic 2	0.000115734	0.94684	4.01E+06	4.75415	0.749123	7.17348	0.999997	2.54468	0.784467	437503;461851;255613;379881;345217;339217;	430168;431979;110497;379881;343144;322172;	0.938289;0.944534;0.570265;0.966965;0.955497;0.949123;	138168	0	0	0	0
DIA_OC3.mzML	DIA_OC3	O15020	O15020	SPTN2_HUMAN	SPTBN2	1.16E+07	9.44E+06	1.04E+07	1.16E+07	9.44E+06	1.04E+07	1.04E+07	ALGAAAAGPELAELQEMWKR	ALGAAAAGPELAELQEMWKR	ALGAAAAGPELAELQEMWKR3	3	2.89E-05	0.000168152	0.000255558	0.000268312	0.000240327	0.000268456	0	1	860389	719272	860389	0.973556	88.1103	87.7972	88.2866	91.7008	88.1636	91.4862	Spectrin beta chain, non-erythrocytic 2	0.000115734	0.980946	3.40E+06	4.58901	0.676011	6.40525	1	0.9332	0.100419	301353;335434;208245;286936;248138;229961;	290592;325315;72268.7;286936;248138;214332;	0.916175;0.964581;0.482041;0.984557;0.972603;0.862633;	137616	0	0	0	0
DIA_ON1.mzML	DIA_ON1	O15020	O15020	SPTN2_HUMAN	SPTBN2	2.85E+06	2.21E+06	1.98E+06	2.85E+06	2.21E+06	1.98E+06	1.98E+06	ALGAAAAGPELAELQEMWKR	ALGAAAAGPELAELQEMWKR	ALGAAAAGPELAELQEMWKR3	3	0.00882674	0.000168152	0.000728863	0.000617284	0.000240327	0.000617665	0	1	60176	44386.5	60176	0.400444	88.1778	87.9125	88.3571	91.7008	88.2385	91.8421	Spectrin beta chain, non-erythrocytic 2	0.000115734	0.782236	139761	1.49834	0.557282	0.565012	0.797095	1.22243	0.436784	56198.6;56759;293472;31625.1;51178.4;106981;	0;34157.8;293472;6144.28;19873.9;18693.9;	0.520687;0.657132;0.965692;0.0456422;0.0689586;-0.199621;	137685	0	0	0	0
DIA_ON2.mzML	DIA_ON2	O15020	O15020	SPTN2_HUMAN	SPTBN2	2.49E+06	2.11E+06	1.98E+06	2.49E+06	2.11E+06	1.98E+06	1.98E+06	ALGAAAAGPELAELQEMWKR	ALGAAAAGPELAELQEMWKR	ALGAAAAGPELAELQEMWKR3	3	0.00067347	0.000168152	0.000712758	0.000608273	0.000240327	0.000608643	0	1	86430	72782.2	86430	0.76307	88.3495	88.0811	88.4827	91.7008	88.3164	92.3453	Spectrin beta chain, non-erythrocytic 2	0.000115734	0.811736	175233	1.57784	0.694036	1.22029	0.980773	1.97067	0.536618	18390;43204.9;273829;41667.5;59542.1;109592;	0;22885.3;46679.6;41667.5;21877.2;37937.8;	0.0903846;0.701909;0.149986;0.969189;0.43447;0.434945;	137961	0	0	0	0
DIA_ON3.mzML	DIA_ON3	O15020	O15020	SPTN2_HUMAN	SPTBN2	2.76E+06	2.10E+06	1.86E+06	2.76E+06	2.10E+06	1.86E+06	1.86E+06	ALGAAAAGPELAELQEMWKR	ALGAAAAGPELAELQEMWKR	ALGAAAAGPELAELQEMWKR3	3	0.0034282	0.000168152	0.000647249	0.000591366	0.000240327	0.000591716	0	1	152290	112451	152290	0.691652	88.2007	87.9317	88.4176	91.7008	88.1454	92.0629	Spectrin beta chain, non-erythrocytic 2	0.000115734	0.547534	98930.7	1.91267	0.656595	0.688647	0.927101	2.88221	0.612145	25947.2;136107;279093;48120;69040.5;110773;	3364.03;36433.3;47220.7;46816.3;69040.5;9668.01;	0.0235656;-0.118158;0.285147;0.919433;0.964538;-0.223023;	137754	0	0	0	0
DIA_OC1.mzML	DIA_OC1	O15020	O15020	SPTN2_HUMAN	SPTBN2	1.06E+07	8.78E+06	1.08E+07	1.06E+07	8.78E+06	1.08E+07	1.08E+07	ALGAAAAGPELAELQ(UniMod:7)EMWKR	ALGAAAAGPELAELQEMWKR	ALGAAAAGPELAELQ(UniMod:7)EMWKR3	3	2.92E-05	0.000168152	0.000271223	0.000249377	0.000240327	0.000249501	0	1	893435	762549	893435	0.948086	88.6672	88.3562	88.8002	91.9073	88.6549	92.6138	Spectrin beta chain, non-erythrocytic 2	0.000115734	0.978686	4.54E+06	4.74127	0.877083	2.91688	0.999867	0.552855	0.0700034	330988;264132;293486;230007;304178;259890;	330988;250818;266273;223904;304178;258269;	0.944829;0.917125;0.812934;0.899845;0.964077;0.933427;	138375	0	0	0	0
DIA_OC1.mzML	DIA_OC1	P21333	P21333	FLNA_HUMAN	FLNA	2.76E+07	2.37E+07	3.67E+07	2.76E+07	2.37E+07	3.67E+07	3.67E+07	ALGALVDSC(UniMod:4)APGLC(UniMod:4)PDWDSWDASKPVTNAR	ALGALVDSCAPGLCPDWDSWDASKPVTNAR	ALGALVDSC(UniMod:4)APGLC(UniMod:4)PDWDSWDASKPVTNAR3	3	2.92E-05	0.000479712	0.000271223	0.000249377	0.000240327	0.000249501	0	1	1.61E+06	1.36E+06	1.61E+06	0.986685	83.0785	82.9031	83.214	79.3215	83.2524	78.971	Filamin-A	0.000174034	0.990582	2.53E+06	5.77993	0.536543	10.3253	0.999995	2.67412	0.0929263	972283;374721;390576;311112;272515;254071;	972283;374721;387381;290893;272515;254071;	0.98535;0.976036;0.990143;0.994839;0.992956;0.986525;	129649	0	0	0	0
DIA_OC2.mzML	DIA_OC2	P21333	P21333	FLNA_HUMAN	FLNA	3.49E+07	2.36E+07	3.68E+07	3.49E+07	2.36E+07	3.68E+07	3.68E+07	ALGALVDSC(UniMod:4)APGLC(UniMod:4)PDWDSWDASKPVTNAR	ALGALVDSCAPGLCPDWDSWDASKPVTNAR	ALGALVDSC(UniMod:4)APGLC(UniMod:4)PDWDSWDASKPVTNAR3	3	2.58E-05	0.000479712	0.000278474	0.000253743	0.000240327	0.000253872	0	1	1.96E+06	1.32E+06	1.96E+06	0.989914	82.7939	82.6584	82.9243	79.3215	82.991	78.6647	Filamin-A	0.000174034	0.949959	3.14E+06	5.81755	0.564309	10.3696	0.999991	2.50266	0.0376278	1.16744e+06;459104;495138;404869;340812;299913;	1.16744e+06;459104;495138;392140;340812;299913;	0.989225;0.985402;0.990541;0.996092;0.988525;0.991563;	129304	0	0	0	0
DIA_OC3.mzML	DIA_OC3	P21333	P21333	FLNA_HUMAN	FLNA	3.09E+07	2.42E+07	3.70E+07	3.09E+07	2.42E+07	3.70E+07	3.70E+07	ALGALVDSC(UniMod:4)APGLC(UniMod:4)PDWDSWDASKPVTNAR	ALGALVDSCAPGLCPDWDSWDASKPVTNAR	ALGALVDSC(UniMod:4)APGLC(UniMod:4)PDWDSWDASKPVTNAR3	3	2.89E-05	0.000479712	0.000255558	0.000268312	0.000240327	0.000268456	0	1	1.74E+06	1.36E+06	1.74E+06	0.988056	82.6154	82.483	82.793	79.3215	82.5918	79.1799	Filamin-A	0.000174034	0.982183	2.70E+06	5.72934	0.543085	10.2928	1	2.46565	0.2541	1.01927e+06;411357;449724;367957;307780;276110;	1.01927e+06;411357;448458;347606;307780;276110;	0.986839;0.98191;0.989635;0.99223;0.978519;0.989979;	129028	0	0	0	0
DIA_ON1.mzML	DIA_ON1	P21333	P21333	FLNA_HUMAN	FLNA	2.13E+07	1.58E+07	1.23E+07	2.13E+07	1.58E+07	1.23E+07	1.23E+07	ALGALVDSC(UniMod:4)APGLC(UniMod:4)PDWDSWDASKPVTNAR	ALGALVDSCAPGLCPDWDSWDASKPVTNAR	ALGALVDSC(UniMod:4)APGLC(UniMod:4)PDWDSWDASKPVTNAR3	3	6.52E-05	0.000479712	0.000728863	0.000617284	0.000240327	0.000617665	0	1	3.01E+06	2.50E+06	3.01E+06	0.983119	82.6096	82.4323	82.7418	79.3215	82.6598	78.9802	Filamin-A	0.000174034	0.971274	4.68E+06	5.70679	0.611609	10.425	1	2.14968	0.101186	1.81273e+06;717030;734867;577443;529842;464537;	1.81273e+06;717030;728898;538298;529842;464537;	0.982195;0.978574;0.985963;0.98711;0.983645;0.982265;	128959	0	0	0	0
DIA_ON2.mzML	DIA_ON2	P21333	P21333	FLNA_HUMAN	FLNA	1.80E+07	1.60E+07	1.22E+07	1.80E+07	1.60E+07	1.22E+07	1.22E+07	ALGALVDSC(UniMod:4)APGLC(UniMod:4)PDWDSWDASKPVTNAR	ALGALVDSCAPGLCPDWDSWDASKPVTNAR	ALGALVDSC(UniMod:4)APGLC(UniMod:4)PDWDSWDASKPVTNAR3	3	7.00E-05	0.000479712	0.000712758	0.000608273	0.000240327	0.000608643	0	1	2.49E+06	2.23E+06	2.49E+06	0.988534	82.6443	82.4699	82.7748	79.3215	82.6088	79.3111	Filamin-A	0.000174034	0.985958	4.29E+06	5.80093	0.565709	10.5002	0.999998	1.17367	0.317916	1.46199e+06;623400;614320;413747;452403;411935;	1.46199e+06;623400;614320;413747;452403;411935;	0.985422;0.983698;0.993353;0.995167;0.991194;0.992394;	129028	0	0	0	0
DIA_ON3.mzML	DIA_ON3	P21333	P21333	FLNA_HUMAN	FLNA	1.90E+07	1.59E+07	1.19E+07	1.90E+07	1.59E+07	1.19E+07	1.19E+07	ALGALVDSC(UniMod:4)APGLC(UniMod:4)PDWDSWDASKPVTNAR	ALGALVDSCAPGLCPDWDSWDASKPVTNAR	ALGALVDSC(UniMod:4)APGLC(UniMod:4)PDWDSWDASKPVTNAR3	3	6.79E-05	0.000479712	0.000647249	0.000591366	0.000240327	0.000591716	0	1	3.13E+06	2.54E+06	3.13E+06	0.993512	82.6282	82.4959	82.8055	79.3215	82.636	79.0744	Filamin-A	0.000174034	0.842259	4.90E+06	5.8611	0.565992	10.6058	0.999999	1.5938	0.308449	1.87551e+06;749668;766198;567840;568831;485687;	1.87551e+06;749668;766198;550202;568831;485687;	0.992919;0.99004;0.994539;0.989777;0.988648;0.994182;	129028	0	0	0	0
DIA_IN1.mzML	DIA_IN1	P21333	P21333	FLNA_HUMAN	FLNA	6.81E+06	6.16E+06	5.39E+06	6.81E+06	6.16E+06	5.39E+06	5.39E+06	ALGALVDSC(UniMod:4)APGLC(UniMod:4)PDWDSWDASKPVTNAR	ALGALVDSCAPGLCPDWDSWDASKPVTNAR	ALGALVDSC(UniMod:4)APGLC(UniMod:4)PDWDSWDASKPVTNAR3	3	8.39E-05	0.000479712	0.000643915	0.000541126	0.000240327	0.000541418	0	1	994578	813611	994578	0.993165	82.7343	82.5599	82.8694	79.3215	82.8527	78.9316	Filamin-A	0.000174034	0	0	5.73232	0.531037	9.3553	0.999993	1.5127	0.317912	591004;232373;253527;239585;147296;152381;	591004;232373;251192;220773;147296;152381;	0.994758;0.984078;0.990188;0.98446;0.990189;0.991894;	129097	0	0	0	0
DIA_IN2.mzML	DIA_IN2	P21333	P21333	FLNA_HUMAN	FLNA	6.81E+06	6.44E+06	5.18E+06	6.81E+06	6.44E+06	5.18E+06	5.18E+06	ALGALVDSC(UniMod:4)APGLC(UniMod:4)PDWDSWDASKPVTNAR	ALGALVDSCAPGLCPDWDSWDASKPVTNAR	ALGALVDSC(UniMod:4)APGLC(UniMod:4)PDWDSWDASKPVTNAR3	3	9.20E-05	0.000479712	0.000652316	0.000552792	0.000240327	0.000553097	0	1	808390	746797	808390	0.989771	82.6602	82.4829	82.7924	79.3215	82.5798	79.3445	Filamin-A	0.000174034	0.93494	928239	5.63697	0.575822	8.49501	1	0.417475	0.292501	506019;164959;187580;220359;144152;123573;	506019;164959;178798;173762;144152;123573;	0.993167;0.98092;0.980363;0.935935;0.98248;0.989478;	128959	0	0	0	0
DIA_IN3.mzML	DIA_IN3	P21333	P21333	FLNA_HUMAN	FLNA	7.06E+06	6.70E+06	5.27E+06	7.06E+06	6.70E+06	5.27E+06	5.25E+06	ALGALVDSC(UniMod:4)APGLC(UniMod:4)PDWDSWDASKPVTNAR	ALGALVDSCAPGLCPDWDSWDASKPVTNAR	ALGALVDSC(UniMod:4)APGLC(UniMod:4)PDWDSWDASKPVTNAR3	3	7.89E-05	0.000479712	0.000708717	0.000604961	0.000240327	0.000605327	0	1	871176	835679	871176	0.990909	82.5639	82.3868	82.7382	79.3215	82.5966	79.0878	Filamin-A	0.000174034	0	0	5.61609	0.578333	9.48198	0.999995	1.29646	0.349769	515765;186060;227071;252777;137126;130556;	515765;186060;224855;201338;137126;130556;	0.990001;0.988752;0.994522;0.976402;0.986005;0.988273;	128821	0	0	0	0
DIA_OC1.mzML	DIA_OC1	P21333	P21333	FLNA_HUMAN	FLNA	2.76E+07	2.37E+07	3.67E+07	2.76E+07	2.37E+07	3.67E+07	3.67E+07	ALGALVDSC(UniMod:4)APGLC(UniMod:4)PDWDSWDASKPVTNAR	ALGALVDSCAPGLCPDWDSWDASKPVTNAR	ALGALVDSC(UniMod:4)APGLC(UniMod:4)PDWDSWDASKPVTNAR4	4	2.92E-05	0.000479712	0.000271223	0.000249377	0.000240327	0.000249501	0	1	232837	197320	232837	0.958055	83.1057	82.8851	83.2382	79.2526	83.2157	79.0418	Filamin-A	0.000198783	0.839818	276740	3.79452	0.430102	5.67664	0.999998	1.09757	0.0222724	151427;53522.5;60590;71373.7;20965.3;39863.2;	151427;53522.5;27888.3;48690;5471.74;34667.5;	0.980588;0.984509;0.784937;0.685453;0.338203;0.810841;	129691	0	0	0	0
DIA_OC2.mzML	DIA_OC2	P21333	P21333	FLNA_HUMAN	FLNA	3.49E+07	2.36E+07	3.68E+07	3.49E+07	2.36E+07	3.68E+07	3.68E+07	ALGALVDSC(UniMod:4)APGLC(UniMod:4)PDWDSWDASKPVTNAR	ALGALVDSCAPGLCPDWDSWDASKPVTNAR	ALGALVDSC(UniMod:4)APGLC(UniMod:4)PDWDSWDASKPVTNAR4	4	2.58E-05	0.000479712	0.000278474	0.000253743	0.000240327	0.000253872	0	1	461008	310984	461008	0.951473	82.7748	82.6001	82.9522	79.2526	82.963	78.6189	Filamin-A	0.000198783	0.730025	497780	3.50315	0.329151	6.57275	0.999982	0.72091	0.159722	276732;91160.8;103217;68180.8;0;67886.2;	276732;91160.8;93115.4;27720.8;0;67886.2;	0.992881;0.885247;0.893249;0.668868;0;0.927435;	129277	0	0	0	0
DIA_OC3.mzML	DIA_OC3	P21333	P21333	FLNA_HUMAN	FLNA	3.09E+07	2.42E+07	3.70E+07	3.09E+07	2.42E+07	3.70E+07	3.70E+07	ALGALVDSC(UniMod:4)APGLC(UniMod:4)PDWDSWDASKPVTNAR	ALGALVDSCAPGLCPDWDSWDASKPVTNAR	ALGALVDSC(UniMod:4)APGLC(UniMod:4)PDWDSWDASKPVTNAR4	4	2.89E-05	0.000479712	0.000255558	0.000268312	0.000240327	0.000268456	0	1	363375	294851	363375	0.981264	82.6425	82.465	82.7738	79.2526	82.559	79.245	Filamin-A	0.000198783	0.89939	568196	4.12785	0.415516	3.82469	1	1.0713	0.00575034	197014;102310;73610.3;74729.6;45328.4;42756.4;	197014;102274;64087.7;59324.2;16669.8;23288.1;	0.985822;0.986967;0.95815;0.906041;0.600309;0.632439;	129070	0	0	0	0
DIA_ON1.mzML	DIA_ON1	P21333	P21333	FLNA_HUMAN	FLNA	2.13E+07	1.58E+07	1.23E+07	2.13E+07	1.58E+07	1.23E+07	1.23E+07	ALGALVDSC(UniMod:4)APGLC(UniMod:4)PDWDSWDASKPVTNAR	ALGALVDSCAPGLCPDWDSWDASKPVTNAR	ALGALVDSC(UniMod:4)APGLC(UniMod:4)PDWDSWDASKPVTNAR4	4	6.52E-05	0.000479712	0.000728863	0.000617284	0.000240327	0.000617665	0	1	551334	465950	551334	0.93393	82.5917	82.4594	82.7227	79.2526	82.6326	78.9369	Filamin-A	0.000198783	0.841139	1.23E+06	3.38082	0.391115	3.36169	0.999963	1.19176	0.000187921	342893;89304.3;177792;423583;43553;167390;	342893;49718.2;158723;182957;39691.4;67108.3;	0.980883;0.738935;0.893574;0.127283;0.901382;0.607041;	128932	0	0	0	0
DIA_ON2.mzML	DIA_ON2	P21333	P21333	FLNA_HUMAN	FLNA	1.80E+07	1.60E+07	1.22E+07	1.80E+07	1.60E+07	1.22E+07	1.22E+07	ALGALVDSC(UniMod:4)APGLC(UniMod:4)PDWDSWDASKPVTNAR	ALGALVDSCAPGLCPDWDSWDASKPVTNAR	ALGALVDSC(UniMod:4)APGLC(UniMod:4)PDWDSWDASKPVTNAR4	4	7.00E-05	0.000479712	0.000712758	0.000608273	0.000240327	0.000608643	0	1	449852	402498	449852	0.924585	82.6281	82.4508	82.8019	79.2526	82.5766	79.2689	Filamin-A	0.000198783	0.870698	893933	2.6305	0.455231	2.93271	0.9999	0.737036	0.181104	290847;93482.2;138976;276289;40181.4;103029;	290847;50207.7;108797;140339;10238.6;86091.9;	0.993426;0.755639;0.818517;0.278724;0.216887;0.822166;	129001	0	0	0	0
DIA_ON3.mzML	DIA_ON3	P21333	P21333	FLNA_HUMAN	FLNA	1.90E+07	1.59E+07	1.19E+07	1.90E+07	1.59E+07	1.19E+07	1.19E+07	ALGALVDSC(UniMod:4)APGLC(UniMod:4)PDWDSWDASKPVTNAR	ALGALVDSCAPGLCPDWDSWDASKPVTNAR	ALGALVDSC(UniMod:4)APGLC(UniMod:4)PDWDSWDASKPVTNAR4	4	6.79E-05	0.000479712	0.000647249	0.000591366	0.000240327	0.000591716	0	1	655281	571707	655281	0.966525	82.612	82.478	82.7865	79.2526	82.6093	79.0356	Filamin-A	0.000198783	0.450202	350883	3.9604	0.393849	4.05442	0.999967	0.839409	0.228276	319365;203634;143130;201398;60813.2;159894;	319365;203616;132299;159653;55842.9;135034;	0.992093;0.960957;0.913372;0.848539;0.902768;0.918518;	129001	0	0	0	0
DIA_IN1.mzML	DIA_IN1	P21333	P21333	FLNA_HUMAN	FLNA	6.81E+06	6.16E+06	5.39E+06	6.81E+06	6.16E+06	5.39E+06	5.39E+06	ALGALVDSC(UniMod:4)APGLC(UniMod:4)PDWDSWDASKPVTNAR	ALGALVDSCAPGLCPDWDSWDASKPVTNAR	ALGALVDSC(UniMod:4)APGLC(UniMod:4)PDWDSWDASKPVTNAR4	4	0.00123138	0.000479712	0.000643915	0.000541126	0.000240327	0.000541418	0	1	191862	156959	191862	0.829115	82.7193	82.587	83.0281	79.2526	82.8246	78.8977	Filamin-A	0.000198783	0	0	1.68184	0.238056	0.316854	0.980966	0.342429	0.243188	105765;64555.3;86341.5;164135;15991.1;141866;	63098;42422;86341.5;39848.9;0;44548;	0.734298;0.740858;0.94177;0.0280888;0.0661444;0.508279;	129070	0	0	0	0
DIA_IN2.mzML	DIA_IN2	P21333	P21333	FLNA_HUMAN	FLNA	6.81E+06	6.44E+06	5.18E+06	6.81E+06	6.44E+06	5.18E+06	5.18E+06	ALGALVDSC(UniMod:4)APGLC(UniMod:4)PDWDSWDASKPVTNAR	ALGALVDSCAPGLCPDWDSWDASKPVTNAR	ALGALVDSC(UniMod:4)APGLC(UniMod:4)PDWDSWDASKPVTNAR4	4	0.0024834	0.000479712	0.000652316	0.000552792	0.000240327	0.000553097	0	1	110951	102734	110951	0.864603	82.599	82.4679	82.7733	79.2526	82.5515	79.1853	Filamin-A	0.000198783	0	0	1.55387	0.533776	0	0.945183	0.52484	0.205517	91713.2;19918.6;0;310320;18638.6;74006.3;	91032.6;19918.6;0;138656;4563.29;26371.1;	0.870259;0.838752;0;0.328176;0.389823;0.355119;	128863	0	0	0	0
DIA_IN3.mzML	DIA_IN3	P21333	P21333	FLNA_HUMAN	FLNA	7.06E+06	6.70E+06	5.27E+06	7.06E+06	6.70E+06	5.27E+06	5.25E+06	ALGALVDSC(UniMod:4)APGLC(UniMod:4)PDWDSWDASKPVTNAR	ALGALVDSCAPGLCPDWDSWDASKPVTNAR	ALGALVDSC(UniMod:4)APGLC(UniMod:4)PDWDSWDASKPVTNAR4	4	7.89E-05	0.000479712	0.000708717	0.000604961	0.000240327	0.000605327	0	1	143325	131387	143325	0.875132	82.5461	82.4608	82.68	79.2526	82.5645	79.0459	Filamin-A	0.000198783	0	0	2.79476	0.140011	2.3415	0.999454	1.22776	0.54469	76591.7;33167.8;58946.9;90928.7;6017.34;70171.8;	62210.5;33167.8;47946.7;51229.6;0;60903.4;	0.876876;0.950868;0.820477;0.774741;-0.124485;0.874112;	128794	0	0	0	0
DIA_IN1.mzML	DIA_IN1	P21333	P21333	FLNA_HUMAN	FLNA	6.81E+06	6.16E+06	5.39E+06	6.81E+06	6.16E+06	5.39E+06	5.39E+06	ALGALVDSC(UniMod:4)APGLC(UniMod:4)PDWDSWDASKPVTN(UniMod:7)AR	ALGALVDSCAPGLCPDWDSWDASKPVTNAR	ALGALVDSC(UniMod:4)APGLC(UniMod:4)PDWDSWDASKPVTN(UniMod:7)AR3	3	8.39E-05	1	0.000643915	0.000541126	0.000240327	0.000541418	0	1	1.12E+06	912455	1.12E+06	0.991673	82.6922	82.5599	82.9114	78.6853	82.5997	78.8365	Filamin-A	0.00845269	0.868425	2.17E+06	4.65977	0.509626	0.911058	0.99979	1.5127	0.425392	0;704354;257417;253528;153635;116212;	0;704354;257417;234425;153635;110057;	0;0.992242;0.992149;0.979042;0.988263;0.936297;	129028	0	0	0	0
DIA_IN3.mzML	DIA_IN3	P21333	P21333	FLNA_HUMAN	FLNA	7.06E+06	6.70E+06	5.27E+06	7.06E+06	6.70E+06	5.27E+06	5.25E+06	ALGALVDSC(UniMod:4)APGLC(UniMod:4)PDWDSWDASKPVTN(UniMod:7)AR	ALGALVDSCAPGLCPDWDSWDASKPVTNAR	ALGALVDSC(UniMod:4)APGLC(UniMod:4)PDWDSWDASKPVTN(UniMod:7)AR3	3	7.89E-05	1	0.000708717	0.000604961	0.000240327	0.000605327	0	1	933511	862054	933511	0.990042	82.5219	82.3868	82.6961	78.6853	82.3109	78.9894	Filamin-A	0.00845269	0.525206	1.42E+06	4.56802	0.505748	0.923522	0.999568	0.842536	0.132844	0;582626;223836;238127;130556;98645.4;	0;582626;220329;194523;130556;87813.4;	0;0.989859;0.988425;0.97638;0.993585;0.926953;	128752	0	0	0	0
DIA_OC2.mzML	DIA_OC2	Q9Y490	Q9Y490	TLN1_HUMAN	TLN1	4.69E+06	3.27E+06	3.42E+06	4.69E+06	3.27E+06	3.42E+06	3.42E+06	ALGDLISATK	ALGDLISATK	ALGDLISATK2	2	0.00072218	0.00400191	0.000278474	0.000253743	0.000240327	0.000253872	0	1	243245	164087	243245	0.130697	59.2026	59.0714	59.2908	39.6025	59.3334	39.3918	Talin-1	0.000737114	0.211655	5.51E+06	1.11523	0.683887	0.250142	0.958966	0.923546	0.001615	1.06333e+06;52708.7;3831.11;29476.8;0;0;	213769;0;0;29476.8;0;0;	0.0234736;0.0504742;0.459087;0.908295;0;0;	92331	0	0	0	0
DIA_OC3.mzML	DIA_OC3	Q9Y490	Q9Y490	TLN1_HUMAN	TLN1	4.40E+06	3.59E+06	3.60E+06	4.40E+06	3.59E+06	3.60E+06	3.60E+06	ALGDLISATK	ALGDLISATK	ALGDLISATK2	2	2.89E-05	0.00400191	0.000255558	0.000268312	0.000240327	0.000268456	0	1	2.32E+06	1.78E+06	2.32E+06	0.950349	58.8322	58.7012	58.9652	39.6025	58.8021	39.6413	Talin-1	0.000737114	0.977617	9.36E+06	3.33241	0.787391	0.0778493	0.999989	0.632577	0.0134891	2.30977e+06;61326.4;170282;108986;34986.2;0;	2.04771e+06;27464.1;158458;108986;0;0;	0.952049;0.75153;0.910509;0.976327;0.494574;0;	91779	0	0	0	0
DIA_OC1.mzML	DIA_OC1	Q7L1V2	Q7L1V2	MON1B_HUMAN	MON1B	41812.3	37641.7	40050.6	41812.3	37641.7	40050.6	40050.6	ALGEAASFSNASSASAPAYSVQAVGAPGLR	ALGEAASFSNASSASAPAYSVQAVGAPGLR	ALGEAASFSNASSASAPAYSVQAVGAPGLR3	3	2.92E-05	1	0.00167987	0.00190678	0.00552712	0.00190759	0	1	12078.6	10696.5	12078.6	0.835733	70.5048	70.4155	70.5944	57.2588	70.4934	57.2437	Vacuolar fusion protein MON1 homolog B	0.00627829	0	0	2.96167	0.630713	0	0.999998	0	-1.00E+07	14217.4;3082.93;2734.04;3339.13;3444.61;2479.3;	9397.92;3082.93;2050.53;2504.35;0;630.178;	0.851852;0.801784;0.801784;0.801784;0.205628;0.705816;	109970	0	0	0	0
DIA_OC2.mzML	DIA_OC2	Q7L1V2	Q7L1V2	MON1B_HUMAN	MON1B	54140.9	36522.1	34315.3	54140.9	36522.1	34315.3	34315.3	ALGEAASFSNASSASAPAYSVQAVGAPGLR	ALGEAASFSNASSASAPAYSVQAVGAPGLR	ALGEAASFSNASSASAPAYSVQAVGAPGLR3	3	2.58E-05	1	0.00169533	0.00213767	0.00552712	0.00213858	0	1	10918.7	7391.87	10918.7	0.771017	70.453	70.3638	70.5413	57.2588	70.4715	57.2384	Vacuolar fusion protein MON1 homolog B	0.00627829	0	0	2.68476	0.526966	0	0.999993	0	-1.00E+07	19237.3;3632.39;3429.66;0;11132.1;1704.23;	8272.23;1083.88;942.227;0;4464.05;1704.23;	0.766984;0.686332;0.750777;0;0.563561;0.801784;	109970	0	0	0	0
DIA_OC3.mzML	DIA_OC3	Q7L1V2	Q7L1V2	MON1B_HUMAN	MON1B	88227.7	71648.5	71655.7	88227.7	71648.5	71655.7	71655.7	ALGEAASFSN(UniMod:7)ASSASAPAYSVQAVGAPGLR	ALGEAASFSNASSASAPAYSVQAVGAPGLR	ALGEAASFSN(UniMod:7)ASSASAPAYSVQAVGAPGLR3	3	2.89E-05	1	0.000964785	0.00127687	0.00552712	0.00127741	0	1	15990	12673.6	15990	0.92032	70.1374	70.049	70.2699	57.5994	70.0696	57.7027	Vacuolar fusion protein MON1 homolog B	0.00575588	0	0	2.55036	0.625966	0	0.999771	1.05795	0.000465322	9855.13;4391.54;3174.92;5117.39;5604.67;0;	9855.13;0;1017.52;5117.39;1229.72;0;	0.937182;0.478776;0.648972;0.941801;0.297897;0;	109487	0	0	0	0
DIA_OC1.mzML	DIA_OC1	O15020	O15020	SPTN2_HUMAN	SPTBN2	1.06E+07	8.78E+06	1.08E+07	1.06E+07	8.78E+06	1.08E+07	1.08E+07	ALGEEVTRDQADPQC(UniMod:4)LFLR	ALGEEVTRDQADPQCLFLR	ALGEEVTRDQADPQC(UniMod:4)LFLR3	3	2.92E-05	0.000168152	0.000271223	0.000249377	0.000240327	0.000249501	0	1	494268	425744	494268	0.894781	69.2089	69.0773	69.344	54.9794	69.2121	54.991	Spectrin beta chain, non-erythrocytic 2	0.000115734	0.810497	1.15E+06	4.64742	0.285597	3.37749	1	0.84384	0.0293339	419635;268129;109464;69864.2;36356.5;27226.3;	355383;230134;76820.3;62063.9;31261.2;27226.3;	0.894482;0.932933;0.898318;0.892117;0.824942;0.975151;	107949	0	0	0	0
DIA_OC2.mzML	DIA_OC2	O15020	O15020	SPTN2_HUMAN	SPTBN2	1.43E+07	9.67E+06	1.09E+07	1.43E+07	9.67E+06	1.09E+07	1.09E+07	ALGEEVTRDQADPQC(UniMod:4)LFLR	ALGEEVTRDQADPQCLFLR	ALGEEVTRDQADPQC(UniMod:4)LFLR3	3	2.58E-05	0.000168152	0.000278474	0.000253743	0.000240327	0.000253872	0	1	761106	526067	761106	0.970133	69.161	69.0297	69.338	54.9794	69.1401	54.9878	Spectrin beta chain, non-erythrocytic 2	0.000115734	0.84149	1.88E+06	4.78342	0.523277	4.08808	1	1.21728	0.103259	533028;391469;165010;87010;61916.2;43109.6;	533028;352385;154707;73370.8;61916.2;40685.5;	0.992803;0.914026;0.970195;0.805309;0.918463;0.867942;	107949	0	0	0	0
DIA_OC3.mzML	DIA_OC3	O15020	O15020	SPTN2_HUMAN	SPTBN2	1.16E+07	9.44E+06	1.04E+07	1.16E+07	9.44E+06	1.04E+07	1.04E+07	ALGEEVTRDQADPQC(UniMod:4)LFLR	ALGEEVTRDQADPQCLFLR	ALGEEVTRDQADPQC(UniMod:4)LFLR3	3	2.89E-05	0.000168152	0.000255558	0.000268312	0.000240327	0.000268456	0	1	701717	532622	701717	0.946217	68.7144	68.5821	68.8893	54.9794	68.69	55.0247	Spectrin beta chain, non-erythrocytic 2	0.000115734	0.469569	1.38E+06	4.56412	0.698964	3.20463	1	0.712887	0.0632607	578147;308857;82972.3;47001.4;56516.1;45474.9;	571744;293228;82972.3;47001.4;55922.8;45127.3;	0.954879;0.946089;0.879552;0.958531;0.876165;0.899265;	107259	0	0	0	0
DIA_ON1.mzML	DIA_ON1	O15020	O15020	SPTN2_HUMAN	SPTBN2	2.85E+06	2.21E+06	1.98E+06	2.85E+06	2.21E+06	1.98E+06	1.98E+06	ALGEEVTRDQADPQC(UniMod:4)LFLR	ALGEEVTRDQADPQCLFLR	ALGEEVTRDQADPQC(UniMod:4)LFLR3	3	6.52E-05	0.000168152	0.000728863	0.000617284	0.000240327	0.000617665	0	1	142761	119917	142761	0.801575	68.8022	68.7132	68.9332	54.9794	68.782	55.025	Spectrin beta chain, non-erythrocytic 2	0.000115734	0	2.25E+06	3.16847	0.323037	3.83843	0.999464	0.661947	0.295733	190275;21292.3;13526.2;15978.5;43458.9;11441.9;	115570;21292.3;11211.7;15978.5;19008.1;3951.95;	0.77904;0.921464;0.844419;0.934504;0.538743;0.684926;	107328	0	0	0	0
DIA_ON2.mzML	DIA_ON2	O15020	O15020	SPTN2_HUMAN	SPTBN2	2.49E+06	2.11E+06	1.98E+06	2.49E+06	2.11E+06	1.98E+06	1.98E+06	ALGEEVTRDQADPQC(UniMod:4)LFLR	ALGEEVTRDQADPQCLFLR	ALGEEVTRDQADPQC(UniMod:4)LFLR3	3	7.00E-05	0.000168152	0.000712758	0.000608273	0.000240327	0.000608643	0	1	125286	112013	125286	0.710564	68.8869	68.754	69.0179	54.9794	68.8283	55.0901	Spectrin beta chain, non-erythrocytic 2	0.000115734	0	4.67E+06	2.4645	0.256301	1.38682	0.999361	0.731717	0.351953	213422;47269.3;11322.6;13193.1;62204.5;912.276;	107109;17873.1;11322.6;6854.66;35264;329.64;	0.679476;0.547058;0.959262;0.78553;0.551042;0.64071;	107466	0	0	0	0
DIA_ON3.mzML	DIA_ON3	O15020	O15020	SPTN2_HUMAN	SPTBN2	2.76E+06	2.10E+06	1.86E+06	2.76E+06	2.10E+06	1.86E+06	1.86E+06	ALGEEVTRDQADPQC(UniMod:4)LFLR	ALGEEVTRDQADPQCLFLR	ALGEEVTRDQADPQC(UniMod:4)LFLR3	3	0.000175101	0.000168152	0.000647249	0.000591366	0.000240327	0.000591716	0	1	90563.9	74828.7	90563.9	0.658369	68.6879	68.6025	68.7775	54.9794	68.6225	55.1007	Spectrin beta chain, non-erythrocytic 2	0.000115734	0	1.86E+06	2.415	0.190004	1.74178	0.996591	0.635451	0.00872015	185504;44803.3;4168.96;8367.34;36108.6;14300.4;	79069.8;5673;3126.72;8367.34;0;4158.26;	0.637522;0.194676;0.801784;0.801784;-0.255581;0.781499;	107190	0	0	0	0
DIA_OC1.mzML	DIA_OC1	Q14204	Q14204	DYHC1_HUMAN	DYNC1H1	9.86E+06	8.14E+06	1.09E+07	9.86E+06	8.14E+06	1.09E+07	1.09E+07	ALGEYLER	ALGEYLER	ALGEYLER2	2	0.000135619	0.00069592	0.000271223	0.000249377	0.000240327	0.000249501	0	1	4.71E+06	3.96E+06	4.71E+06	0.992724	49.9494	49.772	50.1241	25.4669	49.6408	25.8858	Cytoplasmic dynein 1 heavy chain 1	0.000249345	0.995443	1.68E+07	5.40502	0.145462	2.81231	0.998875	0.416206	0.00736712	3.98592e+06;624578;269611;348499;163732;124617;	3.95844e+06;624578;266270;292514;163732;124617;	0.992275;0.99489;0.931536;0.8951;0.955495;0.996144;	77770	0	0	0	0
DIA_OC2.mzML	DIA_OC2	Q14204	Q14204	DYHC1_HUMAN	DYNC1H1	1.18E+07	7.97E+06	1.10E+07	1.18E+07	7.97E+06	1.10E+07	1.10E+07	ALGEYLER	ALGEYLER	ALGEYLER2	2	2.58E-05	0.00069592	0.000278474	0.000253743	0.000240327	0.000253872	0	1	5.61E+06	3.89E+06	5.61E+06	0.989135	49.9199	49.6993	50.0944	25.4669	49.5411	25.9752	Cytoplasmic dynein 1 heavy chain 1	0.000249345	0.985338	2.11E+07	5.34725	0.217359	3.69281	0.999257	0.56687	0.0077647	4.65145e+06;792584;289339;420505;181905;161365;	4.65145e+06;792584;289339;254541;176405;161365;	0.989062;0.987993;0.940954;0.788988;0.961538;0.996844;	77770	0	0	0	0
DIA_OC3.mzML	DIA_OC3	Q14204	Q14204	DYHC1_HUMAN	DYNC1H1	1.08E+07	8.69E+06	1.07E+07	1.08E+07	8.69E+06	1.07E+07	1.07E+07	ALGEYLER	ALGEYLER	ALGEYLER2	2	0.00012617	0.00069592	0.000255558	0.000268312	0.000240327	0.000268456	0	1	5.20E+06	3.84E+06	5.20E+06	0.993767	49.2362	49.061	49.413	25.4669	48.9987	25.7976	Cytoplasmic dynein 1 heavy chain 1	0.000249345	0.995745	1.87E+07	4.86093	0.124895	0.986067	0.998845	0.757863	0.0252506	4.35493e+06;734524;307225;359125;188801;111591;	4.35493e+06;734524;307225;287685;173443;111591;	0.994533;0.996014;0.974321;0.880429;0.893836;0.949075;	76735	0	0	0	0
DIA_ON1.mzML	DIA_ON1	Q14204	Q14204	DYHC1_HUMAN	DYNC1H1	7.13E+06	5.81E+06	5.61E+06	7.13E+06	5.81E+06	5.61E+06	5.61E+06	ALGEYLER	ALGEYLER	ALGEYLER2	2	6.52E-05	0.00069592	0.000728863	0.000617284	0.000240327	0.000617665	0	1	4.87E+06	4.18E+06	4.87E+06	0.995336	49.2862	49.1119	49.5068	25.4669	49.0744	25.7604	Cytoplasmic dynein 1 heavy chain 1	0.000249345	0.976396	4.00E+07	4.65555	0.151682	2.48148	0.999056	0.815735	0.188404	3.9711e+06;773581;254892;346746;159524;120766;	3.9711e+06;773581;254892;205125;158303;120766;	0.99602;0.993803;0.990162;0.725703;0.883394;0.982676;	76735	0	0	0	0
DIA_ON2.mzML	DIA_ON2	Q14204	Q14204	DYHC1_HUMAN	DYNC1H1	7.47E+06	6.60E+06	5.67E+06	7.47E+06	6.60E+06	5.67E+06	5.67E+06	ALGEYLER	ALGEYLER	ALGEYLER2	2	0.000133592	0.00069592	0.000712758	0.000608273	0.000240327	0.000608643	0	1	4.34E+06	3.98E+06	4.34E+06	0.991283	49.2831	49.1089	49.5039	25.4669	49.0411	25.7839	Cytoplasmic dynein 1 heavy chain 1	0.000249345	0.907171	3.76E+07	4.44601	0.259353	1.44708	0.998929	1.29414	0.424443	3.54918e+06;703758;202921;302962;146391;86673;	3.54918e+06;703758;201194;153564;146391;86673;	0.996171;0.97605;0.979511;0.559433;0.942941;0.914841;	76735	0	0	0	0
DIA_ON3.mzML	DIA_ON3	Q14204	Q14204	DYHC1_HUMAN	DYNC1H1	7.79E+06	5.89E+06	5.59E+06	7.79E+06	5.89E+06	5.59E+06	5.59E+06	ALGEYLER	ALGEYLER	ALGEYLER2	2	6.79E-05	0.00069592	0.000647249	0.000591366	0.000240327	0.000591716	0	1	4.98E+06	3.85E+06	4.98E+06	0.963763	48.9941	48.7749	49.2152	25.4669	48.7873	25.7424	Cytoplasmic dynein 1 heavy chain 1	0.000249345	0.903385	4.24E+07	4.38052	0.258437	0.658842	0.999753	1.37015	0.236955	4.15708e+06;770708;262928;317349;163235;133539;	4.07084e+06;770708;260457;131978;158581;133539;	0.958645;0.996289;0.949424;0.471637;0.877042;0.932068;	76321	0	0	0	0
DIA_IN1.mzML	DIA_IN1	Q14204	Q14204	DYHC1_HUMAN	DYNC1H1	8.80E+06	8.34E+06	6.92E+06	8.80E+06	8.34E+06	6.92E+06	6.92E+06	ALGEYLER	ALGEYLER	ALGEYLER2	2	8.39E-05	0.00069592	0.000643915	0.000541126	0.000240327	0.000541418	0	1	7.71E+06	7.19E+06	7.71E+06	0.948352	49.7082	49.5311	49.9285	25.4669	49.3879	25.9065	Cytoplasmic dynein 1 heavy chain 1	0.000249345	0.973223	4.16E+07	4.80387	0.137687	3.389	0.999738	0.532422	0.295668	6.01656e+06;1.62165e+06;398627;425441;210200;188744;	5.99425e+06;1.52481e+06;398627;358708;210200;188744;	0.962496;0.889748;0.949664;0.887678;0.930123;0.972636;	77356	0	0	0	0
DIA_IN2.mzML	DIA_IN2	Q14204	Q14204	DYHC1_HUMAN	DYNC1H1	9.50E+06	8.76E+06	6.77E+06	9.50E+06	8.76E+06	6.77E+06	6.77E+06	ALGEYLER	ALGEYLER	ALGEYLER2	2	0.000135556	0.00069592	0.000652316	0.000552792	0.000240327	0.000553097	0	1	8.00E+06	7.41E+06	8.00E+06	0.9421	48.8649	48.6901	49.0855	25.4669	48.7522	25.6058	Cytoplasmic dynein 1 heavy chain 1	0.000249345	0.98578	3.77E+07	4.45319	0.283324	5.85284	0.999097	1.37098	0.440158	5.98984e+06;1.96008e+06;350222;345959;249775;168390;	5.97047e+06;1.85666e+06;350222;313896;249775;168390;	0.957192;0.89627;0.941068;0.888507;0.91576;0.912281;	76045	0	0	0	0
DIA_IN3.mzML	DIA_IN3	Q14204	Q14204	DYHC1_HUMAN	DYNC1H1	8.07E+06	8.22E+06	6.90E+06	8.07E+06	8.22E+06	6.90E+06	6.90E+06	ALGEYLER	ALGEYLER	ALGEYLER2	2	0.000152323	0.00069592	0.000708717	0.000604961	0.000240327	0.000605327	0	1	3.48E+06	3.35E+06	3.48E+06	0.808684	49.2151	48.9979	49.5257	25.4669	49.0039	25.744	Cytoplasmic dynein 1 heavy chain 1	0.000249345	0.920605	3.86E+07	3.22055	0.185824	3.02331	0.997917	1.20847	0.210127	5.58655e+06;1.57721e+06;356156;412608;205088;171690;	1.76918e+06;1.57721e+06;105939;291869;85739;137313;	0.739409;0.886748;0.713966;0.790656;0.78071;0.804575;	76597	0	0	0	0
DIA_OC1.mzML	DIA_OC1	Q14204	Q14204	DYHC1_HUMAN	DYNC1H1	9.86E+06	8.14E+06	1.09E+07	9.86E+06	8.14E+06	1.09E+07	1.09E+07	ALGEYLERER	ALGEYLERER	ALGEYLERER3	3	2.92E-05	0.000479712	0.000271223	0.000249377	0.000240327	0.000249501	0	1	1.14E+06	978664	1.14E+06	0.987984	44.7515	44.6199	44.8824	16.5475	44.6995	16.6551	Cytoplasmic dynein 1 heavy chain 1	0.000181818	0.974388	5.58E+06	4.03916	0.0899575	0	0.999972	0	-1.00E+07	952736;130377;52826.4;22655.1;13028.4;	952736;130377;52826.4;11208.1;13028.4;	0.990594;0.977309;0.967251;0.780712;0.86513;	69622	0	0	0	0
DIA_OC2.mzML	DIA_OC2	Q14204	Q14204	DYHC1_HUMAN	DYNC1H1	1.18E+07	7.97E+06	1.10E+07	1.18E+07	7.97E+06	1.10E+07	1.10E+07	ALGEYLERER	ALGEYLERER	ALGEYLERER3	3	2.58E-05	0.000479712	0.000278474	0.000253743	0.000240327	0.000253872	0	1	1.49E+06	1.01E+06	1.49E+06	0.981585	44.7303	44.5531	44.8613	16.5475	44.6759	16.6484	Cytoplasmic dynein 1 heavy chain 1	0.000181818	0.993192	6.15E+06	3.7631	0.189877	0	0.999991	0	-1.00E+07	1.22599e+06;178146;81801.5;15860.5;10964.1;	1.22599e+06;178146;81801.5;8397.97;10477.2;	0.984103;0.982632;0.94157;0.74819;0.812165;	69622	0	0	0	0
DIA_OC3.mzML	DIA_OC3	Q14204	Q14204	DYHC1_HUMAN	DYNC1H1	1.08E+07	8.69E+06	1.07E+07	1.08E+07	8.69E+06	1.07E+07	1.07E+07	ALGEYLERER	ALGEYLERER	ALGEYLERER3	3	2.89E-05	0.000479712	0.000255558	0.000268312	0.000240327	0.000268456	0	1	1.12E+06	829418	1.12E+06	0.929598	44.2605	44.0863	44.3923	16.5475	44.259	16.5385	Cytoplasmic dynein 1 heavy chain 1	0.000181818	0.916561	5.98E+06	3.85272	0.132547	0	0.999997	0.740424	0.00795398	1.00686e+06;102657;64496.6;30884.1;25815.5;	949143;102657;64496.6;12459.1;23234.7;	0.927726;0.916679;0.977705;0.777797;0.82578;	68932	0	0	0	0
DIA_ON1.mzML	DIA_ON1	Q14204	Q14204	DYHC1_HUMAN	DYNC1H1	7.13E+06	5.81E+06	5.61E+06	7.13E+06	5.81E+06	5.61E+06	5.61E+06	ALGEYLERER	ALGEYLERER	ALGEYLERER3	3	0.000333148	0.000479712	0.000728863	0.000617284	0.000240327	0.000617665	0	1	263812	214746	263812	0.959841	44.2751	44.098	44.4066	16.5475	44.2919	16.5401	Cytoplasmic dynein 1 heavy chain 1	0.000181818	0.918296	1.25E+06	1.59396	0.899032	0	0.995304	0	-1.00E+07	236931;26902.9;0;0;3982.58;	236931;26881.3;0;0;0;	0.969868;0.871458;0;0;0.120478;	68863	0	0	0	0
DIA_ON2.mzML	DIA_ON2	Q14204	Q14204	DYHC1_HUMAN	DYNC1H1	7.47E+06	6.60E+06	5.67E+06	7.47E+06	6.60E+06	5.67E+06	5.67E+06	ALGEYLERER	ALGEYLERER	ALGEYLERER3	3	0.000175572	0.000479712	0.000712758	0.000608273	0.000240327	0.000608643	0	1	213278	184772	213278	0.950319	44.2697	44.1379	44.4011	16.5475	44.2632	16.5994	Cytoplasmic dynein 1 heavy chain 1	0.000181818	0.798609	1.03E+06	1.25961	0.877155	0	0.995521	0.661536	0.000105725	205848;18688.8;0;0;0;	205848;7429.55;0;0;0;	0.962022;0.626075;0;0;0;	68863	0	0	0	0
DIA_IN1.mzML	DIA_IN1	Q14204	Q14204	DYHC1_HUMAN	DYNC1H1	8.80E+06	8.34E+06	6.92E+06	8.80E+06	8.34E+06	6.92E+06	6.92E+06	ALGEYLERER	ALGEYLERER	ALGEYLERER3	3	0.000395101	0.000479712	0.000643915	0.000541126	0.000240327	0.000541418	0	1	240890	222291	240890	0.967224	44.6898	44.5585	44.7779	16.5475	44.585	16.7458	Cytoplasmic dynein 1 heavy chain 1	0.000181818	0.882356	1.40E+06	1.95259	0.118551	0	0.994756	0	-1.00E+07	218037;22853.7;0;0;29083.7;	218037;22853.7;0;0;12482.6;	0.971314;0.928204;0;0;-0.0537888;	69484	0	0	0	0
DIA_IN2.mzML	DIA_IN2	Q14204	Q14204	DYHC1_HUMAN	DYNC1H1	9.50E+06	8.76E+06	6.77E+06	9.50E+06	8.76E+06	6.77E+06	6.77E+06	ALGEYLERER	ALGEYLERER	ALGEYLERER3	3	0.00114804	0.000479712	0.000652316	0.000552792	0.000240327	0.000553097	0	1	204245	179301	204245	0.953818	43.9817	43.8496	44.1131	16.5475	44.0234	16.4843	Cytoplasmic dynein 1 heavy chain 1	0.000181818	0.976945	1.39E+06	1.49142	0.159897	0	0.974873	0.705257	0.115578	180618;24972.7;0;0;26844.2;	180618;23627.3;0;0;0;	0.972783;0.808838;0;0;-0.407222;	68380	0	0	0	0
DIA_IN3.mzML	DIA_IN3	Q14204	Q14204	DYHC1_HUMAN	DYNC1H1	8.07E+06	8.22E+06	6.90E+06	8.07E+06	8.22E+06	6.90E+06	6.90E+06	ALGEYLERER	ALGEYLERER	ALGEYLERER3	3	0.000899658	0.000479712	0.000708717	0.000604961	0.000240327	0.000605327	0	1	226855	203489	226855	0.973753	44.3311	44.1997	44.4627	16.5475	44.2711	16.688	Cytoplasmic dynein 1 heavy chain 1	0.000181818	0.882187	1.62E+06	1.2698	0.058551	0	0.984122	0.636137	0.00115336	223954;0;7509.9;0;8327.99;	223954;0;2900.37;0;0;	0.977472;0;0.686588;0;-0.224096;	68932	0	0	0	0
DIA_OC1.mzML	DIA_OC1	Q5VTL8	Q5VTL8	PR38B_HUMAN	PRPF38B	154720	127692	100983	154720	127692	100983	100983	ALGFMYIR	ALGFMYIR	ALGFMYIR2	2	2.92E-05	0.00586405	0.000271223	0.000249377	0.000240327	0.000249501	0	1	154720	127692	154720	0.968914	76.6936	76.5581	76.8248	67.0833	76.7799	67.0249	Pre-mRNA-splicing factor 38B	0.00104545	0.734318	523192	2.6401	0.173871	0.0734665	0.999835	1.13653	0.000964372	159824;16629.9;7012.39;2522.19;49253.8;1615.24;	131078;16629.9;7012.39;0;16933.9;549.264;	0.973116;0.965704;0.897991;0.510266;0.0734433;0.643558;	119654	0	0	0	0
DIA_OC2.mzML	DIA_OC2	Q5VTL8	Q5VTL8	PR38B_HUMAN	PRPF38B	185760	125309	134997	185760	125309	134997	134997	ALGFMYIR	ALGFMYIR	ALGFMYIR2	2	2.58E-05	0.00586405	0.000815439	0.000979912	0.000240327	0.000980392	0	1	185760	125309	185760	0.988517	76.6749	76.5443	76.8503	67.0833	76.7024	67.0519	Pre-mRNA-splicing factor 38B	0.00104545	0.980836	373418	2.34265	0.199262	0.0721224	0.999806	0	-1.00E+07	171648;22746.4;3745.69;14274.5;54780;3480.43;	161656;22746.4;1357.31;14274.5;20574.1;0;	0.992559;0.980628;0.639359;0.958902;0.398043;0.0336303;	119723	0	0	0	0
DIA_OC3.mzML	DIA_OC3	Q5VTL8	Q5VTL8	PR38B_HUMAN	PRPF38B	178710	147796	178187	178710	147796	178187	178187	ALGFMYIR	ALGFMYIR	ALGFMYIR2	2	0.000149414	0.00586405	0.000255558	0.000681663	0.000240327	0.000681973	0	1	168932	135266	168932	0.977635	75.8779	75.7467	76.0552	67.0833	76.0817	66.7456	Pre-mRNA-splicing factor 38B	0.00104545	0.861916	486261	2.23738	0.140185	0.175387	0.998255	0.886259	0.00221235	149314;18024;5489.16;17358.4;56246.4;1502.86;	149314;18024;1593.99;9187.05;15790.6;510.771;	0.990009;0.914483;0.532626;0.0778532;0.0551465;0.59807;	118481	0	0	0	0
DIA_OC1.mzML	DIA_OC1	O75390	O75390	CISY_HUMAN	CS	6.17E+06	5.47E+06	5.41E+06	6.17E+06	5.47E+06	5.41E+06	5.41E+06	ALGFPLERPK	ALGFPLERPK	ALGFPLERPK2	2	0.00184633	1	0.000271223	0.000249377	0.000240327	0.000249501	0	1	187212	154508	187212	0.8949	55.6805	55.3295	55.902	33.5267	55.4395	33.8865	Citrate synthase, mitochondrial	0.00973708	0.382867	109078	1.42714	0.292732	0.0078249	0.888177	1.4456	0.00895776	178639;324750;44800.3;17647.3;4719.98;18412.1;	178639;59382.1;5314.51;8572.31;0;1153.12;	0.903764;0.0514936;-0.134771;0.710186;0.325868;-0.299678;	86749	0	0	0	0
DIA_OC2.mzML	DIA_OC2	O75390	O75390	CISY_HUMAN	CS	7.79E+06	5.26E+06	5.34E+06	7.79E+06	5.26E+06	5.34E+06	5.34E+06	ALGFPLERPK	ALGFPLERPK	ALGFPLERPK2	2	0.00148037	1	0.000278474	0.000253743	0.000240327	0.000253872	0	1	244577	164985	244577	0.845035	55.4681	55.1597	55.8194	33.5267	55.3619	33.6964	Citrate synthase, mitochondrial	0.00973708	0	0	1.18506	0.460587	0	0.918214	1.56665	0.0168541	231922;334477;94323.6;32571.8;13728.7;54892.8;	231922;68154.5;12670.1;12655;0;4490.58;	0.856109;-0.130839;0.0405849;0.64208;0.481777;-0.476345;	86473	0	0	0	0
DIA_OC3.mzML	DIA_OC3	O75390	O75390	CISY_HUMAN	CS	7.29E+06	5.51E+06	5.49E+06	7.29E+06	5.51E+06	5.49E+06	5.49E+06	ALGFPLERPK	ALGFPLERPK	ALGFPLERPK2	2	0.000149414	1	0.000255558	0.000268312	0.000240327	0.000268456	0	1	402754	302233	402754	0.964095	54.7881	54.5255	55.0964	33.5267	54.7499	33.5804	Citrate synthase, mitochondrial	0.00973708	0.4911	235530	2.23202	0.333486	0.525823	0.99802	1.16987	0.00990769	352050;294619;168727;47566.4;15900;41616.4;	352050;93323.6;47175.7;44699.2;6004.74;10138.4;	0.992083;0.167015;0.232885;0.836802;0.270776;0.217178;	85438	0	0	0	0
DIA_OC1.mzML	DIA_OC1	P22897	P22897	MRC1_HUMAN	MRC1	280291	246674	160849	280291	246674	160849	160849	ALGGDLASINNKEEQQTIWR	ALGGDLASINNKEEQQTIWR	ALGGDLASINNKEEQQTIWR3	3	2.92E-05	0.0164351	0.000271223	0.000249377	0.000240327	0.000249501	0	1	280291	246674	280291	0.949975	66.614	66.4828	66.7462	50.3726	66.6238	50.3267	Macrophage mannose receptor 1	0.00247504	0	3.95E+07	3.82319	0.639221	0	0.999807	2.54343	0.0862613	169204;47527;63720.4;16977;31934.8;31832.1;	169204;47527;63559.6;3130.37;25374.7;18426.3;	0.957137;0.973503;0.913314;0.201604;0.768458;0.665004;	103879	0	0	0	0
DIA_OC2.mzML	DIA_OC2	P22897	P22897	MRC1_HUMAN	MRC1	315532	212850	116720	315532	212850	116720	116720	ALGGDLASINNKEEQQTIWR	ALGGDLASINNKEEQQTIWR	ALGGDLASINNKEEQQTIWR3	3	2.58E-05	0.0164351	0.000278474	0.000253743	0.000240327	0.000253872	0	1	315532	212850	315532	0.909431	66.6112	66.4791	66.7884	50.3726	66.5945	50.3531	Macrophage mannose receptor 1	0.00247504	0	7.73E+07	3.19027	0.647571	0	0.998879	2.4492	0.0940546	187325;49513.5;92641.9;62629.8;92191.7;11838.5;	187325;48356.5;79850.8;37993.8;45289.1;0;	0.950611;0.884794;0.827747;0.668531;0.357635;0.34618;	103948	0	0	0	0
DIA_OC3.mzML	DIA_OC3	P22897	P22897	MRC1_HUMAN	MRC1	287426	221848	181316	287426	221848	181316	181316	ALGGDLASINNKEEQQTIWR	ALGGDLASINNKEEQQTIWR	ALGGDLASINNKEEQQTIWR3	3	2.89E-05	0.0164351	0.000255558	0.000268312	0.000240327	0.000268456	0	1	287426	221848	287426	0.900762	66.1147	65.9836	66.2463	50.3726	66.083	50.4139	Macrophage mannose receptor 1	0.00247504	0	789053	3.19097	0.502529	0	0.99984	2.37475	0.101566	194416;32175.8;108773;42819.1;86980.8;10931.8;	188188;32175.8;67061.5;1003.24;66531.7;2934.24;	0.978373;0.964458;0.652409;-0.581032;0.748806;0.542418;	103189	0	0	0	0
DIA_OC1.mzML	DIA_OC1	Q8NFF5	Q8NFF5	FAD1_HUMAN	FLAD1	357744	329547	390011	357744	329547	390011	390011	ALGGEGWEK	ALGGEGWEK	ALGGEGWEK2	2	0.000170903	0.0149196	0.000271223	0.000249377	0.000240327	0.000249501	0	1	292640	249611	292640	0.913987	41.2781	41.0141	41.4989	9.31436	41.1275	9.60798	FAD synthase	0.002267	0.750416	699571	1.77929	0.166864	0	0.996508	1.00822	0.00852211	274440;26054.4;29673.8;22289;0;3361.76;	262821;26054.4;3764.41;6463.7;0;0;	0.923554;0.954705;-0.0357754;0.322112;0;0.507779;	64177	0	0	0	0
DIA_OC2.mzML	DIA_OC2	Q8NFF5	Q8NFF5	FAD1_HUMAN	FLAD1	331643	223801	410145	331643	223801	410145	410145	ALGGEGWEK	ALGGEGWEK	ALGGEGWEK2	2	9.61E-05	0.0149196	0.000278474	0.000253743	0.000240327	0.000253872	0	1	331643	223801	331643	0.93186	41.3523	41.1323	41.4838	9.31436	41.1421	9.71659	FAD synthase	0.002267	0.966683	1.16E+06	1.30489	0.134923	0.00654462	0.995851	0.700714	0.00167536	314793;9425.47;38218.4;11925.8;6961.31;2287.3;	314793;1579.32;15270.8;347.87;0;0;	0.966279;0.165043;0.301655;-0.347826;0.510468;-0.148372;	64315	0	0	0	0
DIA_OC3.mzML	DIA_OC3	Q8NFF5	Q8NFF5	FAD1_HUMAN	FLAD1	460222	360404	373303	460222	360404	373303	373303	ALGGEGWEK	ALGGEGWEK	ALGGEGWEK2	2	2.89E-05	0.0149196	0.000255558	0.000268312	0.000240327	0.000268456	0	1	330112	256668	330112	0.975772	40.5718	40.35	40.8382	9.31436	40.5527	9.32663	FAD synthase	0.002267	0.907275	647034	2.102	0.882509	0.588204	0.999975	1.92268	0.000611649	308172;16588.7;24060.1;6689.85;0;4550.18;	308172;8087.93;13851.4;0;0;0;	0.989236;0.792759;0.783084;0.563796;0;-0.155035;	63142	0	0	0	0
DIA_ON1.mzML	DIA_ON1	Q8NFF5	Q8NFF5	FAD1_HUMAN	FLAD1	424563	379409	420893	424563	379409	420893	420893	ALGGEGWEK	ALGGEGWEK	ALGGEGWEK2	2	0.000375496	0.0149196	0.000728863	0.000617284	0.000240327	0.000617665	0	1	270596	233452	270596	0.9946	40.5868	40.4091	40.7607	9.31436	40.6383	9.2367	FAD synthase	0.002267	0.225712	311862	1.52816	0.0609319	0.232352	0.985145	1.8576	0.000310609	269535;3410.83;8736.88;7966.83;2294.59;0;	269535;1061.07;0;0;713.817;0;	0.996392;0.539327;0.39276;0.374139;0.539327;0;	63073	0	0	0	0
DIA_ON3.mzML	DIA_ON3	Q8NFF5	Q8NFF5	FAD1_HUMAN	FLAD1	656470	544663	470999	656470	544663	470999	470999	ALGGEGWEK	ALGGEGWEK	ALGGEGWEK2	2	0.00144236	0.0149196	0.000647249	0.000591366	0.000240327	0.000591716	0	1	115535	103070	115535	0.776202	40.2889	40.2	40.3749	9.31436	40.3597	9.21074	FAD synthase	0.002267	0	0	1.73186	0.818027	0	0.966387	1.89089	0.000164985	245103;2252.04;2524.82;0;0;0;	111389;2252.04;1893.62;0;0;0;	0.77525;0.801784;0.801784;0;0;0;	62659	0	0	0	0
DIA_OC1.mzML	DIA_OC1	P23219	P23219	PGH1_HUMAN	PTGS1	46423.7	38314	38314	46423.7	38314	38314	38314	ALGHGVDLGHIYGDNLER	ALGHGVDLGHIYGDNLER	ALGHGVDLGHIYGDNLER3	3	0.000348894	1	0.0151982	0.0154013	0.071735	0.0154069	0	1	46423.7	38314	46423.7	0.931254	58.0215	57.8892	58.1517	37.5141	58.0181	37.5196	Prostaglandin G/H synthase 1	0.00574107	0.76742	149544	1.90223	0.305339	0.603812	0.988448	0.403281	0.020461	20016.9;28996.3;8996.99;166190;29797.7;0;	20016.9;26406.7;0;10790.5;0;0;	0.96998;0.9019;0.478383;-0.491037;-0.551701;0;	90414	0	0	0	0
DIA_OC2.mzML	DIA_OC2	P23219	P23219	PGH1_HUMAN	PTGS1	84873.2	57253.3	57253.3	84873.2	57253.3	57253.3	57253.3	ALGHGVDLGHIYGDNLER	ALGHGVDLGHIYGDNLER	ALGHGVDLGHIYGDNLER3	3	0.000230521	1	0.0135163	0.0146606	0.071735	0.0146659	0	1	84873.2	57253.3	84873.2	0.962153	57.9822	57.8507	58.1139	37.5141	57.9912	37.4994	Prostaglandin G/H synthase 1	0.00574107	0	219027	1.77237	0.511418	0.936013	0.989996	0.608302	0.119687	53034.5;32526.9;56935.5;14943.7;3048.57;44157.9;	53034.5;31838.7;0;3138.69;0;0;	0.974692;0.941267;-0.0433268;-0.0124461;0.438652;-0.279533;	90414	0	0	0	0
DIA_OC1.mzML	DIA_OC1	Q14204	Q14204	DYHC1_HUMAN	DYNC1H1	9.86E+06	8.14E+06	1.09E+07	9.86E+06	8.14E+06	1.09E+07	1.09E+07	ALGHQLGR	ALGHQLGR	ALGHQLGR2	2	0.000152342	0.00492673	0.000271223	0.000249377	0.000240327	0.000249501	0	1	80921.4	66785.4	80921.4	0.72846	23.1341	23.0488	23.3114	-26.1925	23.2305	-26.7261	Cytoplasmic dynein 1 heavy chain 1	0.000878205	0.668993	2.04E+06	2.46087	0.71397	0.18707	0.997502	1.05795	0.0124454	91979.2;73718.8;70613.7;41027.5;25567.2;562372;	30798.1;24556.1;22405.4;13049.5;25567.2;57372.9;	0.715196;0.717116;0.696547;0.693929;0.755332;0.442135;	35744	0	0	0	0
DIA_OC2.mzML	DIA_OC2	Q14204	Q14204	DYHC1_HUMAN	DYNC1H1	1.18E+07	7.97E+06	1.10E+07	1.18E+07	7.97E+06	1.10E+07	1.10E+07	ALGHQLGR	ALGHQLGR	ALGHQLGR2	2	2.58E-05	0.00492673	0.000278474	0.000253743	0.000240327	0.000253872	0	1	93015.8	62746	93015.8	0.763785	23.2201	23.1319	23.3083	-26.1925	23.3177	-26.4996	Cytoplasmic dynein 1 heavy chain 1	0.000878205	0.914168	2.26E+06	3.04127	0.55131	0	0.999513	1.05795	0.00909815	100507;82847.8;78979.6;41318.1;33047.8;184361;	32501;27467;25158;13401.5;33047.8;54426;	0.736739;0.75007;0.728173;0.738409;0.801784;0.587826;	35882	0	0	0	0
DIA_OC3.mzML	DIA_OC3	Q14204	Q14204	DYHC1_HUMAN	DYNC1H1	1.08E+07	8.69E+06	1.07E+07	1.08E+07	8.69E+06	1.07E+07	1.07E+07	ALGHQLGR	ALGHQLGR	ALGHQLGR2	2	0.000192911	0.00492673	0.000255558	0.000268312	0.000240327	0.000268456	0	1	69986.8	51683.5	69986.8	0.589431	23.0086	22.8306	23.0939	-26.1925	23.0656	-26.4282	Cytoplasmic dynein 1 heavy chain 1	0.000878205	0.771441	2.28E+06	2.41045	0.571571	0.00155837	0.997479	0	-1.00E+07	84998.9;61332.4;68893.4;36735.5;30522.4;85645.8;	24149.8;15314.7;22193.4;8486.07;30522.4;80321.6;	0.548635;0.516714;0.554296;0.447315;0.658197;0.926791;	35606	0	0	0	0
DIA_ON1.mzML	DIA_ON1	Q14204	Q14204	DYHC1_HUMAN	DYNC1H1	7.13E+06	5.81E+06	5.61E+06	7.13E+06	5.81E+06	5.61E+06	5.61E+06	ALGHQLGR	ALGHQLGR	ALGHQLGR2	2	0.000242527	0.00492673	0.000728863	0.000617284	0.000240327	0.000617665	0	1	50085.2	41365.9	50085.2	0.626218	22.9692	22.8802	23.1443	-26.1925	23.1088	-26.4833	Cytoplasmic dynein 1 heavy chain 1	0.000878205	0.872827	1.05E+06	1.78242	0.662002	0	0.996469	1.05795	0.00731547	80614.3;54104.2;34077.4;29742.3;10672.9;232262;	26900.2;19182.6;11138.1;29742.3;4002.32;21405.6;	0.607242;0.657967;0.638629;0.667427;0.601585;0.129902;	35468	0	0	0	0
DIA_ON2.mzML	DIA_ON2	Q14204	Q14204	DYHC1_HUMAN	DYNC1H1	7.47E+06	6.60E+06	5.67E+06	7.47E+06	6.60E+06	5.67E+06	5.67E+06	ALGHQLGR	ALGHQLGR	ALGHQLGR2	2	7.00E-05	0.00492673	0.000712758	0.000608273	0.000240327	0.000608643	0	1	98097.7	90968.9	98097.7	0.736167	23.0437	22.9555	23.2189	-26.1925	23.1768	-26.3831	Cytoplasmic dynein 1 heavy chain 1	0.000878205	0.433032	388116	2.45117	0.606524	2.65897	0.999761	0	-1.00E+07	101979;54153.4;38203.7;40041;21715.3;501933;	35791.4;54153.4;14418.6;14810;8152.86;59574;	0.722731;0.743849;0.745355;0.74043;0.744131;0.387079;	35606	0	0	0	0
DIA_ON3.mzML	DIA_ON3	Q14204	Q14204	DYHC1_HUMAN	DYNC1H1	7.79E+06	5.89E+06	5.59E+06	7.79E+06	5.89E+06	5.59E+06	5.59E+06	ALGHQLGR	ALGHQLGR	ALGHQLGR2	2	6.79E-05	0.00492673	0.000647249	0.000591366	0.000240327	0.000591716	0	1	106485	89053.3	106485	0.754679	22.8504	22.7614	23.0292	-26.1925	22.9553	-26.4247	Cytoplasmic dynein 1 heavy chain 1	0.000878205	0.398308	499054	2.61531	0.508122	2.81292	0.999742	0	-1.00E+07	96429.7;60007.4;37084.7;25313.4;34178;152876;	34027.7;60007.4;13540.3;10296.4;12450.1;23785.4;	0.74428;0.760811;0.75417;0.77556;0.753548;0.405052;	35330	0	0	0	0
DIA_IN1.mzML	DIA_IN1	Q14204	Q14204	DYHC1_HUMAN	DYNC1H1	8.80E+06	8.34E+06	6.92E+06	8.80E+06	8.34E+06	6.92E+06	6.92E+06	ALGHQLGR	ALGHQLGR	ALGHQLGR2	2	8.39E-05	0.00492673	0.000643915	0.000541126	0.000240327	0.000541418	0	1	99215.3	99399	99215.3	0.774491	23.1499	23.0638	23.2389	-26.1925	23.355	-27.2529	Cytoplasmic dynein 1 heavy chain 1	0.000878205	0.969366	2.70E+06	2.88828	0.540514	0.0965094	0.999726	1.05795	0.000257365	95177.5;163401;40391.9;34827.6;27712;533518;	31166.5;47264.8;12630.2;34827.6;20784;55143;	0.743582;0.782871;0.717093;0.801784;0.801784;0.312646;	35744	0	0	0	0
DIA_IN2.mzML	DIA_IN2	Q14204	Q14204	DYHC1_HUMAN	DYNC1H1	9.50E+06	8.76E+06	6.77E+06	9.50E+06	8.76E+06	6.77E+06	6.77E+06	ALGHQLGR	ALGHQLGR	ALGHQLGR2	2	9.20E-05	0.00492673	0.000652316	0.000552792	0.000240327	0.000553097	0	1	69391.9	77910	69391.9	0.741042	22.7885	22.6134	22.966	-26.1925	22.9343	-26.4926	Cytoplasmic dynein 1 heavy chain 1	0.000878205	0.914991	1.51E+06	2.99701	0.617302	3.131	0.999914	1.05795	0.00467742	91469.9;66095.4;42538;34115.6;30517.7;88189.3;	35213.1;23500.2;42538;12407.6;10678.7;70569.1;	0.743026;0.744524;0.742387;0.744;0.726838;0.897725;	35192	0	0	0	0
DIA_IN3.mzML	DIA_IN3	Q14204	Q14204	DYHC1_HUMAN	DYNC1H1	8.07E+06	8.22E+06	6.90E+06	8.07E+06	8.22E+06	6.90E+06	6.90E+06	ALGHQLGR	ALGHQLGR	ALGHQLGR2	2	7.89E-05	0.00492673	0.000708717	0.000604961	0.000240327	0.000605327	0	1	272739	277321	272739	0.8428	22.9665	22.8778	23.0554	-26.1925	23.1078	-26.5173	Cytoplasmic dynein 1 heavy chain 1	0.000878205	0.885581	2.40E+06	3.50957	0.591143	2.4918	0.99955	1.05795	0.0402228	174526;130880;39626.7;57239.9;35497.9;220364;	137699;108417;39626.7;18289.9;26623.4;80028.4;	0.833718;0.864409;0.801784;0.729975;0.801784;0.466137;	35468	0	0	0	0
DIA_OC1.mzML	DIA_OC1	P02766	P02766	TTHY_HUMAN	TTR	476571	401118	443635	476571	401118	443635	443635	ALGISPFHEHAEVVFTANDSGPR	ALGISPFHEHAEVVFTANDSGPR	ALGISPFHEHAEVVFTANDSGPR4	4	2.92E-05	0.00225657	0.000271223	0.000249377	0.000240327	0.000249501	0	1	476571	401118	476571	0.887502	64.3572	64.1399	64.7109	46.7982	64.4107	46.7177	Transthyretin	0.000491733	0.414969	2.30E+06	2.74219	0.618047	0.259374	0.999998	0.626542	0.00806648	173206;164512;165419;18837.8;63601.2;67347.7;	159273;151880;165419;0;32630.4;39591.8;	0.859116;0.842759;0.955914;0.439977;0.287408;0.509129;	100347	0	0	0	0
DIA_OC2.mzML	DIA_OC2	P02766	P02766	TTHY_HUMAN	TTR	635955	447892	479509	635955	447892	479509	479509	ALGISPFHEHAEVVFTANDSGPR	ALGISPFHEHAEVVFTANDSGPR	ALGISPFHEHAEVVFTANDSGPR4	4	2.58E-05	0.00225657	0.000278474	0.000253743	0.000240327	0.000253872	0	1	635955	447892	635955	0.921105	64.1422	63.9644	64.4938	46.7982	64.2964	46.5315	Transthyretin	0.000491733	0.824706	2.87E+06	3.78557	0.772313	0.245713	1	1.10698	0.0366365	194490;213186;231976;46852.4;118444;81506.1;	192996;213186;229773;26062.2;74115.3;81506.1;	0.875131;0.984529;0.900874;0.615947;0.797432;0.844199;	100071	0	0	0	0
DIA_OC3.mzML	DIA_OC3	P02766	P02766	TTHY_HUMAN	TTR	538322	420241	362568	538322	420241	362568	362568	ALGISPFHEHAEVVFTANDSGPR	ALGISPFHEHAEVVFTANDSGPR	ALGISPFHEHAEVVFTANDSGPR4	4	2.89E-05	0.00225657	0.000255558	0.000268312	0.000240327	0.000268456	0	1	538322	420241	538322	0.925243	63.8638	63.6851	64.216	46.7982	63.8161	46.9127	Transthyretin	0.000491733	0.818595	2.01E+06	3.88448	0.765963	2.22068	1	0.599348	0.0911222	203177;188971;174873;49973.5;108335;50849.6;	203177;180285;154860;27872.3;60985.8;50849.6;	0.953713;0.965225;0.841344;0.571579;0.637873;0.941568;	99657	0	0	0	0
DIA_OC1.mzML	DIA_OC1	Q13515	Q13515	BFSP2_HUMAN	BFSP2	3.32E+08	2.74E+08	2.68E+08	3.32E+08	2.74E+08	2.68E+08	2.68E+08	ALGISSVFLQGLR	ALGISSVFLQGLR	ALGISSVFLQGLR2	2	2.92E-05	0.000168152	0.000271223	0.000249377	0.000240327	0.000249501	0	1	616350	578897	616350	0.976424	87.8253	87.6452	88.0015	88.9926	87.7768	89.0376	Phakinin	0.000115734	0.995614	1.88E+06	5.39001	0.436952	4.5362	0.999997	0	-1.00E+07	269901;254500;146737;99225.9;75493.3;58995.2;	269901;199712;146737;99225.9;75493.3;58995.2;	0.992401;0.943199;0.992255;0.99338;0.944789;0.981722;	137062	0	0	0	0
DIA_OC2.mzML	DIA_OC2	Q13515	Q13515	BFSP2_HUMAN	BFSP2	3.59E+08	2.42E+08	2.62E+08	3.59E+08	2.42E+08	2.62E+08	2.62E+08	ALGISSVFLQGLR	ALGISSVFLQGLR	ALGISSVFLQGLR2	2	2.58E-05	0.000168152	0.000278474	0.000253743	0.000240327	0.000253872	0	1	930653	651176	930653	0.979129	87.6671	87.5335	87.847	88.9926	87.6828	88.8618	Phakinin	0.000115734	0.994295	2.68E+06	5.35955	0.432576	6.91554	0.999999	0	-1.00E+07	409625;332532;229052;151180;120701;79598.7;	409625;291976;229052;151180;120701;79598.7;	0.983108;0.972226;0.980815;0.978778;0.952841;0.980301;	136924	0	0	0	0
DIA_OC3.mzML	DIA_OC3	Q13515	Q13515	BFSP2_HUMAN	BFSP2	5.84E+08	4.31E+08	2.71E+08	5.84E+08	4.31E+08	2.71E+08	2.71E+08	ALGISSVFLQGLR	ALGISSVFLQGLR	ALGISSVFLQGLR2	2	2.89E-05	0.000168152	0.000255558	0.000268312	0.000240327	0.000268456	0	1	735553	581723	735553	0.987479	87.3989	87.22	87.5317	88.9926	87.3135	89.049	Phakinin	0.000115734	0.985317	2.14E+06	5.38934	0.530466	4.9611	1	0.860826	0.0530068	310942;260965;194557;122718;115893;76070.4;	310942;230053;194557;122718;115893;76070.4;	0.988099;0.982857;0.991954;0.983035;0.995048;0.964335;	136510	0	0	0	0
DIA_ON1.mzML	DIA_ON1	Q13515	Q13515	BFSP2_HUMAN	BFSP2	6.35E+08	5.04E+08	7.47E+08	6.35E+08	5.04E+08	7.47E+08	7.47E+08	ALGISSVFLQGLR	ALGISSVFLQGLR	ALGISSVFLQGLR2	2	6.52E-05	0.000168152	0.000728863	0.000617284	0.000240327	0.000617665	0	1	1.65E+06	1.22E+06	1.65E+06	0.981153	87.47	87.2955	87.6017	88.9926	87.4346	89.0818	Phakinin	0.000115734	0.986755	5.19E+06	5.49517	0.451003	7.70989	0.999999	0	-1.00E+07	743934;549913;412986;293156;258819;162331;	743934;493621;412986;269912;258819;162331;	0.988594;0.965914;0.985966;0.909357;0.973867;0.984099;	136579	0	0	0	0
DIA_ON2.mzML	DIA_ON2	Q13515	Q13515	BFSP2_HUMAN	BFSP2	8.81E+08	8.09E+08	7.61E+08	8.81E+08	8.09E+08	7.61E+08	7.61E+08	ALGISSVFLQGLR	ALGISSVFLQGLR	ALGISSVFLQGLR2	2	7.00E-05	0.000168152	0.000712758	0.000608273	0.000240327	0.000608643	0	1	1.56E+06	1.28E+06	1.56E+06	0.988312	87.4627	87.3307	87.6399	88.9926	87.4481	88.883	Phakinin	0.000115734	0.988099	5.55E+06	5.70643	0.433244	7.25011	1	0.0911256	1.31E-05	692897;505340;370086;333211;223244;138190;	692897;492415;370086;275916;223244;138190;	0.992071;0.985598;0.984884;0.77984;0.985066;0.974435;	136579	0	0	0	0
DIA_ON3.mzML	DIA_ON3	Q13515	Q13515	BFSP2_HUMAN	BFSP2	9.65E+08	7.48E+08	7.49E+08	9.65E+08	7.48E+08	7.49E+08	7.49E+08	ALGISSVFLQGLR	ALGISSVFLQGLR	ALGISSVFLQGLR2	2	6.79E-05	0.000168152	0.000647249	0.000591366	0.000240327	0.000591716	0	1	1.80E+06	1.27E+06	1.80E+06	0.99203	87.3571	87.2258	87.5346	88.9926	87.3223	88.9749	Phakinin	0.000115734	0.974864	5.37E+06	5.30403	0.651881	7.1649	1	0	-1.00E+07	783838;591276;429976;355939;190159;91348.7;	783838;587018;429976;342170;190159;90623.7;	0.993241;0.993767;0.987452;0.95908;0.937235;0.829554;	136441	0	0	0	0
DIA_IN1.mzML	DIA_IN1	Q13515	Q13515	BFSP2_HUMAN	BFSP2	6.10E+08	5.86E+08	5.98E+08	6.10E+08	5.86E+08	5.98E+08	5.98E+08	ALGISSVFLQGLR	ALGISSVFLQGLR	ALGISSVFLQGLR2	2	8.39E-05	0.000168152	0.000643915	0.000541126	0.000240327	0.000541418	0	1	1.05E+06	875574	1.05E+06	0.984808	87.6006	87.4225	87.7324	88.9926	87.6152	88.8836	Phakinin	0.000115734	0.986658	2.42E+06	5.50003	0.681826	5.64063	1	0	-1.00E+07	474902;329816;267185;247921;100696;49462.2;	474902;312832;267185;247921;100696;49462.2;	0.984026;0.986451;0.984275;0.945559;0.965619;0.95256;	136717	0	0	0	0
DIA_IN2.mzML	DIA_IN2	Q13515	Q13515	BFSP2_HUMAN	BFSP2	6.03E+08	5.69E+08	5.89E+08	6.03E+08	5.69E+08	5.89E+08	5.89E+08	ALGISSVFLQGLR	ALGISSVFLQGLR	ALGISSVFLQGLR2	2	9.20E-05	0.000168152	0.000652316	0.000552792	0.000240327	0.000553097	0	1	805965	734214	805965	0.96863	87.3931	87.2601	87.5684	88.9926	87.3272	89.1378	Phakinin	0.000115734	0.990236	2.59E+06	5.58377	0.439414	4.51701	1	0	-1.00E+07	334845;329537;195312;185559;136790;71136.2;	334845;275808;195312;146974;136790;71136.2;	0.982799;0.941307;0.98292;0.759516;0.968013;0.965345;	136372	0	0	0	0
DIA_IN3.mzML	DIA_IN3	Q13515	Q13515	BFSP2_HUMAN	BFSP2	5.90E+08	5.75E+08	5.80E+08	5.90E+08	5.75E+08	5.80E+08	5.80E+08	ALGISSVFLQGLR	ALGISSVFLQGLR	ALGISSVFLQGLR2	2	7.89E-05	0.000168152	0.000708717	0.000604961	0.000240327	0.000605327	0	1	1.00E+06	883575	1.00E+06	0.9929	87.3863	87.209	87.5177	88.9926	87.3866	88.8593	Phakinin	0.000115734	0.980681	2.37E+06	5.42631	0.670749	5.28258	0.999998	0	-1.00E+07	454802;316024;243280;236650;69690.6;39818.9;	454802;304681;243280;236650;69690.6;39818.9;	0.991443;0.994726;0.993338;0.989199;0.931773;0.897725;	136372	0	0	0	0
DIA_OC1.mzML	DIA_OC1	Q13515	Q13515	BFSP2_HUMAN	BFSP2	3.32E+08	2.74E+08	2.68E+08	3.32E+08	2.74E+08	2.68E+08	2.68E+08	ALGISSVFLQGLR	ALGISSVFLQGLR	ALGISSVFLQGLR3	3	2.92E-05	0.000168152	0.000271223	0.000249377	0.000240327	0.000249501	0	1	50627	46125.9	50627	0.892631	89.6685	89.5375	89.8022	96.6577	89.515	96.9427	Phakinin	0.000132802	0.924007	420589	4.00635	0.687132	3.85378	0.999997	0.694534	0.221591	23946.5;25830.4;16970.6;19378.1;9190.53;9016.55;	23946.5;24335.1;8094.65;18585.8;3226.46;9016.55;	0.895568;0.857473;0.796259;0.93082;0.777595;0.992719;	139937	0	0	0	0
DIA_OC2.mzML	DIA_OC2	Q13515	Q13515	BFSP2_HUMAN	BFSP2	3.59E+08	2.42E+08	2.62E+08	3.59E+08	2.42E+08	2.62E+08	2.62E+08	ALGISSVFLQGLR	ALGISSVFLQGLR	ALGISSVFLQGLR3	3	4.95E-05	0.000168152	0.000278474	0.000253743	0.000240327	0.000253872	0	1	25050.6	16983.3	25050.6	0.890396	89.7306	89.5974	89.8662	96.6577	89.4549	97.8708	Phakinin	0.000132802	0.813719	968903	3.05196	0.641088	0	0.99795	0	-1.00E+07	10877.8;2739.5;7501.62;10525;3610.55;3633.44;	10877.8;0;3647.75;10525;1523.86;1449.09;	0.86313;0.230668;0.725534;0.975713;0.788823;0.686412;	140144	0	0	0	0
DIA_OC3.mzML	DIA_OC3	Q13515	Q13515	BFSP2_HUMAN	BFSP2	5.84E+08	4.31E+08	2.71E+08	5.84E+08	4.31E+08	2.71E+08	2.71E+08	ALGISSVFLQGLR	ALGISSVFLQGLR	ALGISSVFLQGLR3	3	2.89E-05	0.000168152	0.000255558	0.000268312	0.000240327	0.000268456	0	1	48213.4	43920.3	48213.4	0.92555	89.6463	89.5577	89.7799	96.6577	89.3478	98.0547	Phakinin	0.000132802	0.543649	6.52E+06	4.45585	0.610079	0	0.999896	0	-1.00E+07	17552.2;36180.3;16618.2;14521.7;4836.62;3789.48;	17552.2;36180.3;16139.5;14521.7;3976.43;3391.55;	0.933035;0.927864;0.910411;0.933329;0.805663;0.858151;	140006	0	0	0	0
DIA_ON1.mzML	DIA_ON1	Q13515	Q13515	BFSP2_HUMAN	BFSP2	6.35E+08	5.04E+08	7.47E+08	6.35E+08	5.04E+08	7.47E+08	7.47E+08	ALGISSVFLQGLR	ALGISSVFLQGLR	ALGISSVFLQGLR3	3	6.52E-05	0.000168152	0.000728863	0.000617284	0.000240327	0.000617665	0	1	457121	329630	457121	0.920538	89.6207	89.5314	89.8435	96.6577	89.294	97.585	Phakinin	0.000132802	0.944067	2.62E+06	3.56592	0.345071	4.21864	0.999944	0.921954	0.116844	155384;41021.2;178926;123637;41608.1;49195;	154559;0;178926;123637;24824.2;44325.1;	0.918488;-0.151052;0.926123;0.915017;0.793082;0.851225;	139937	0	0	0	0
DIA_ON2.mzML	DIA_ON2	Q13515	Q13515	BFSP2_HUMAN	BFSP2	8.81E+08	8.09E+08	7.61E+08	8.81E+08	8.09E+08	7.61E+08	7.61E+08	ALGISSVFLQGLR	ALGISSVFLQGLR	ALGISSVFLQGLR3	3	7.00E-05	0.000168152	0.000712758	0.000608273	0.000240327	0.000608643	0	1	271539	208592	271539	0.959791	89.6586	89.5701	89.7914	96.6577	89.2993	98.1094	Phakinin	0.000132802	0.964037	2.80E+06	5.12666	0.614939	6.1326	0.999993	1.07788	0.00812993	91846.2;127578;101758;77934.3;24591.5;28803.6;	91846.2;127578;101758;77934.3;24591.5;24779.2;	0.96121;0.9493;0.959068;0.959063;0.956648;0.857992;	140006	0	0	0	0
DIA_ON3.mzML	DIA_ON3	Q13515	Q13515	BFSP2_HUMAN	BFSP2	9.65E+08	7.48E+08	7.49E+08	9.65E+08	7.48E+08	7.49E+08	7.49E+08	ALGISSVFLQGLR	ALGISSVFLQGLR	ALGISSVFLQGLR3	3	6.79E-05	0.000168152	0.000647249	0.000591366	0.000240327	0.000591716	0	1	244077	171876	244077	0.976861	89.6825	89.5511	89.8161	96.6577	89.252	98.3776	Phakinin	0.000132802	0.959837	2.76E+06	5.41406	0.593435	3.38472	0.999994	0	-1.00E+07	82956.7;104094;92460.1;68660.6;20757.7;30048.6;	82956.7;104094;92460.1;68660.6;20757.7;30048.6;	0.977305;0.928753;0.975438;0.97824;0.964273;0.963142;	140075	0	0	0	0
DIA_IN1.mzML	DIA_IN1	Q13515	Q13515	BFSP2_HUMAN	BFSP2	6.10E+08	5.86E+08	5.98E+08	6.10E+08	5.86E+08	5.98E+08	5.98E+08	ALGISSVFLQGLR	ALGISSVFLQGLR	ALGISSVFLQGLR3	3	8.39E-05	0.000168152	0.000643915	0.000541126	0.000240327	0.000541418	0	1	75850	58985.4	75850	0.916737	89.7093	89.5738	89.796	96.6577	89.3671	98.1469	Phakinin	0.000132802	0.978499	2.05E+06	3.97696	0.663381	0.443649	0.999965	0	-1.00E+07	26771.8;21248;24901.6;24507.1;5837.95;5395.92;	26441.4;7787.47;24901.6;24507;5821.78;1977.62;	0.925535;0.721624;0.895791;0.928529;0.927987;0.721624;	140006	0	0	0	0
DIA_IN2.mzML	DIA_IN2	Q13515	Q13515	BFSP2_HUMAN	BFSP2	6.03E+08	5.69E+08	5.89E+08	6.03E+08	5.69E+08	5.89E+08	5.89E+08	ALGISSVFLQGLR	ALGISSVFLQGLR	ALGISSVFLQGLR3	3	9.20E-05	0.000168152	0.000652316	0.000552792	0.000240327	0.000553097	0	1	216165	193798	216165	0.960394	89.678	89.5467	89.8113	96.6577	89.2787	97.9802	Phakinin	0.000132802	0.936226	2.81E+06	5.32451	0.652074	6.09119	1	0	-1.00E+07	79713.2;91514.2;75292.6;61159.2;19962.5;25768.3;	79713.2;91514.2;75292.6;61159.2;19962.5;25768.3;	0.967739;0.966952;0.959218;0.952267;0.954672;0.955593;	139937	0	0	0	0
DIA_IN3.mzML	DIA_IN3	Q13515	Q13515	BFSP2_HUMAN	BFSP2	5.90E+08	5.75E+08	5.80E+08	5.90E+08	5.75E+08	5.80E+08	5.80E+08	ALGISSVFLQGLR	ALGISSVFLQGLR	ALGISSVFLQGLR3	3	7.89E-05	0.000168152	0.000708717	0.000604961	0.000240327	0.000605327	0	1	94639	81119.7	94639	0.937181	89.715	89.5789	89.8018	96.6577	89.2674	98.3622	Phakinin	0.000132802	0.955649	1.47E+06	4.89657	0.596424	0.226148	0.999947	1.38991	0.0728478	28421.4;55751;38228.8;27988.8;10187.1;11393.1;	28421.4;52003.2;38228.8;27988.8;10187.1;11393.1;	0.936175;0.895215;0.940371;0.933846;0.941094;0.942572;	140006	0	0	0	0
DIA_OC2.mzML	DIA_OC2	Q13515	Q13515	BFSP2_HUMAN	BFSP2	3.59E+08	2.42E+08	2.62E+08	3.59E+08	2.42E+08	2.62E+08	2.62E+08	ALGISSVFLQ(UniMod:7)GLR	ALGISSVFLQGLR	ALGISSVFLQ(UniMod:7)GLR2	2	0.00528407	0.00221505	0.000278474	0.000253743	0.000240327	0.000253872	0	1	9.57E+06	6.49E+06	9.57E+06	0.899059	89.6571	89.5678	89.7899	98.5778	89.782	97.522	Phakinin	0.00047201	0.961283	6.09E+07	2.52937	0.432461	6.58109	0.721152	0	-1.00E+07	1.00138e+07;143951;7.00056e+06;942488;3.60338e+06;55741.2;	9.56638e+06;0;6.71305e+06;0;3.60338e+06;0;	0.899059;-0.261793;0.903482;0.460495;0.912104;-0.256661;	140029	0	0	0	0
DIA_ON2.mzML	DIA_ON2	Q13515	Q13515	BFSP2_HUMAN	BFSP2	8.81E+08	8.09E+08	7.61E+08	8.81E+08	8.09E+08	7.61E+08	7.61E+08	ALGISSVFLQ(UniMod:7)GLR	ALGISSVFLQGLR	ALGISSVFLQ(UniMod:7)GLR2	2	7.00E-05	0.00221505	0.000712758	0.000608273	0.000240327	0.000608643	0	1	1.25E+07	9.63E+06	1.25E+07	0.767671	89.4966	89.3622	89.8053	98.5778	89.5483	97.396	Phakinin	0.00047201	0.349407	1.14E+08	3.83729	0.566525	3.6766	0.999989	1.25188	0.000324976	1.0789e+07;2.77667e+06;5.97859e+06;3.06676e+06;3.62853e+06;1.01583e+06;	8.73735e+06;2.77667e+06;3.83872e+06;3.06676e+06;2.64676e+06;1.01583e+06;	0.704604;0.913011;0.479637;0.763566;0.601517;0.912856;	139753	0	0	0	0
DIA_IN1.mzML	DIA_IN1	Q13515	Q13515	BFSP2_HUMAN	BFSP2	6.10E+08	5.86E+08	5.98E+08	6.10E+08	5.86E+08	5.98E+08	5.98E+08	ALGISSVFLQ(UniMod:7)GLR	ALGISSVFLQGLR	ALGISSVFLQ(UniMod:7)GLR2	2	8.39E-05	0.00221505	0.000643915	0.000541126	0.000240327	0.000541418	0	1	3.43E+06	2.66E+06	3.43E+06	0.325921	89.5472	89.4117	89.6798	98.5778	89.6919	97.3609	Phakinin	0.00047201	0.15213	6.10E+07	4.35326	0.74577	0.0484626	0.999655	0	-1.00E+07	5.28886e+06;934203;1.39133e+07;1.42469e+06;1.84939e+06;354948;	2.13721e+06;934203;1.06563e+06;614916;643622;354948;	-0.0522283;0.951602;-0.144963;-0.00224528;-0.136196;0.956069;	139753	0	0	0	0
DIA_IN3.mzML	DIA_IN3	Q13515	Q13515	BFSP2_HUMAN	BFSP2	5.90E+08	5.75E+08	5.80E+08	5.90E+08	5.75E+08	5.80E+08	5.80E+08	ALGISSVFLQ(UniMod:7)GLR	ALGISSVFLQGLR	ALGISSVFLQ(UniMod:7)GLR2	2	7.89E-05	0.00221505	0.000708717	0.000604961	0.000240327	0.000605327	0	1	7.42E+06	6.36E+06	7.42E+06	0.970075	89.3747	89.2432	89.5073	98.5778	89.5611	96.904	Phakinin	0.00047201	0.106071	2.36E+07	4.58393	0.509778	0.0211387	0.999794	0	-1.00E+07	4.60281e+06;2.08673e+06;2.07834e+06;1.4208e+06;1.4004e+06;732130;	4.60281e+06;2.08673e+06;2.07834e+06;1.4208e+06;1.4004e+06;732130;	0.9712;0.969836;0.981501;0.973142;0.976376;0.963688;	139477	0	0	0	0
DIA_OC1.mzML	DIA_OC1	Q8N335	Q8N335	GPD1L_HUMAN	GPD1L	2.58E+06	2.18E+06	1.92E+06	2.58E+06	2.18E+06	1.92E+06	1.92E+06	ALGITLIK	ALGITLIK	ALGITLIK2	2	2.92E-05	0.000168152	0.000271223	0.000249377	0.000240327	0.000249501	0	1	911313	777442	911313	0.984327	67.2103	67.0335	67.3842	51.1864	67.0906	51.4603	Glycerol-3-phosphate dehydrogenase 1-like protein	0.000115734	0.981882	4.94E+06	4.76969	0.166615	0.537347	0.999998	0	-1.00E+07	801890;77569.5;27603.6;41973.3;30095.3;34470.7;	797891;73343.4;0;40078.8;30095.3;34470.7;	0.98769;0.980283;0.530085;0.924789;0.939662;0.990931;	104812	0	0	0	0
DIA_OC2.mzML	DIA_OC2	Q8N335	Q8N335	GPD1L_HUMAN	GPD1L	3.22E+06	2.19E+06	1.90E+06	3.22E+06	2.19E+06	1.90E+06	1.90E+06	ALGITLIK	ALGITLIK	ALGITLIK2	2	2.58E-05	0.000168152	0.000278474	0.000253743	0.000240327	0.000253872	0	1	1.13E+06	771342	1.13E+06	0.992547	67.0753	66.8981	67.2952	51.1864	67.0752	51.1779	Glycerol-3-phosphate dehydrogenase 1-like protein	0.000115734	0.993202	5.36E+06	4.73859	0.214912	1.07516	0.999999	0	-1.00E+07	997841;83654.6;41684.8;53203.1;44373.1;33783;	997841;83654.6;15187.9;53203.1;44373.1;33783;	0.995169;0.986225;0.534614;0.953317;0.965116;0.961329;	104674	0	0	0	0
DIA_OC3.mzML	DIA_OC3	Q8N335	Q8N335	GPD1L_HUMAN	GPD1L	2.80E+06	2.07E+06	1.28E+06	2.80E+06	2.07E+06	1.28E+06	1.28E+06	ALGITLIK	ALGITLIK	ALGITLIK2	2	2.89E-05	0.000168152	0.000255558	0.000268312	0.000240327	0.000268456	0	1	1.15E+06	850843	1.15E+06	0.992931	66.6223	66.448	66.8413	51.1864	66.5827	51.2884	Glycerol-3-phosphate dehydrogenase 1-like protein	0.000115734	0.992835	5.49E+06	4.27168	0.14623	1.12749	0.999989	0	-1.00E+07	1.01867e+06;90301.5;55990.2;52596.7;16728.5;35921.7;	1.01867e+06;80900.8;0;52596.7;7141.38;35921.7;	0.995103;0.975324;0.220177;0.977962;0.715581;0.961177;	103984	0	0	0	0
DIA_ON1.mzML	DIA_ON1	Q8N335	Q8N335	GPD1L_HUMAN	GPD1L	5.63E+06	4.69E+06	6.27E+06	5.63E+06	4.69E+06	6.27E+06	6.27E+06	ALGITLIK	ALGITLIK	ALGITLIK2	2	6.52E-05	0.000168152	0.000728863	0.000617284	0.000240327	0.000617665	0	1	2.18E+06	2.14E+06	2.18E+06	0.996323	66.8897	66.7155	67.0669	51.1864	66.714	51.5241	Glycerol-3-phosphate dehydrogenase 1-like protein	0.000115734	0.985989	1.04E+07	5.59636	0.181923	4.01716	0.99999	0	-1.00E+07	1.91666e+06;145041;86319.5;113750;95423.5;72049.6;	1.91666e+06;145041;83753.9;113750;95423.5;72049.6;	0.99662;0.996479;0.890718;0.991131;0.984754;0.987117;	104329	0	0	0	0
DIA_ON2.mzML	DIA_ON2	Q8N335	Q8N335	GPD1L_HUMAN	GPD1L	6.31E+06	4.97E+06	5.79E+06	6.31E+06	4.97E+06	5.79E+06	5.79E+06	ALGITLIK	ALGITLIK	ALGITLIK2	2	7.00E-05	0.000168152	0.000712758	0.000608273	0.000240327	0.000608643	0	1	2.24E+06	2.03E+06	2.24E+06	0.99568	66.8846	66.7104	67.0618	51.1864	66.7855	51.3731	Glycerol-3-phosphate dehydrogenase 1-like protein	0.000115734	0.986916	9.88E+06	4.99108	0.174129	0.451309	0.999967	0	-1.00E+07	1.96632e+06;150139;53425.9;126755;80532;74412.4;	1.96632e+06;150139;19636.5;126755;80532;74412.4;	0.995908;0.996041;0.428436;0.991715;0.979407;0.975731;	104329	0	0	0	0
DIA_ON3.mzML	DIA_ON3	Q8N335	Q8N335	GPD1L_HUMAN	GPD1L	6.17E+06	4.77E+06	5.81E+06	6.17E+06	4.77E+06	5.81E+06	5.81E+06	ALGITLIK	ALGITLIK	ALGITLIK2	2	6.79E-05	0.000168152	0.000647249	0.000591366	0.000240327	0.000591716	0	1	2.16E+06	1.88E+06	2.16E+06	0.991706	66.6892	66.5114	66.9067	51.1864	66.6039	51.3745	Glycerol-3-phosphate dehydrogenase 1-like protein	0.000115734	0.988802	1.11E+07	5.38809	0.160524	1.87744	0.999982	0	-1.00E+07	1.88646e+06;150084;49080;121792;79464.5;74830.5;	1.88351e+06;150084;46464.6;121792;79464.5;74830.5;	0.991563;0.99129;0.887268;0.994422;0.948769;0.97921;	104053	0	0	0	0
DIA_IN1.mzML	DIA_IN1	Q8N335	Q8N335	GPD1L_HUMAN	GPD1L	2.86E+06	2.45E+06	2.68E+06	2.86E+06	2.45E+06	2.68E+06	2.68E+06	ALGITLIK	ALGITLIK	ALGITLIK2	2	8.39E-05	0.000168152	0.000643915	0.000541126	0.000240327	0.000541418	0	1	1.07E+06	889106	1.07E+06	0.993735	66.9637	66.7894	67.0977	51.1864	66.987	51.1607	Glycerol-3-phosphate dehydrogenase 1-like protein	0.000115734	0.992152	4.82E+06	4.41767	0.224798	0.446607	0.999982	0	-1.00E+07	970977;80389.3;33214.2;50315.6;39185.5;21564;	947086;76864.8;13928.9;50315.6;39185.5;10892.5;	0.99681;0.961003;0.599622;0.985865;0.970998;0.712369;	104398	0	0	0	0
DIA_IN2.mzML	DIA_IN2	Q8N335	Q8N335	GPD1L_HUMAN	GPD1L	3.12E+06	3.23E+06	2.74E+06	3.12E+06	3.23E+06	2.74E+06	2.74E+06	ALGITLIK	ALGITLIK	ALGITLIK2	2	9.20E-05	0.000168152	0.000652316	0.000552792	0.000240327	0.000553097	0	1	982404	935179	982404	0.994198	66.7984	66.6212	66.9287	51.1864	66.6296	51.5198	Glycerol-3-phosphate dehydrogenase 1-like protein	0.000115734	0.991202	4.39E+06	5.20151	0.167158	1.40328	0.999875	0	-1.00E+07	870328;72311.2;24810.2;51569.4;39008.2;37245.7;	860551;70284;21805.1;51569.4;39008.2;37245.7;	0.995734;0.98497;0.820806;0.981152;0.98167;0.966412;	104122	0	0	0	0
DIA_IN3.mzML	DIA_IN3	Q8N335	Q8N335	GPD1L_HUMAN	GPD1L	2.80E+06	2.57E+06	3.01E+06	2.80E+06	2.57E+06	3.01E+06	3.01E+06	ALGITLIK	ALGITLIK	ALGITLIK2	2	7.89E-05	0.000168152	0.000708717	0.000604961	0.000240327	0.000605327	0	1	1.08E+06	939490	1.08E+06	0.994149	66.6995	66.4789	66.8768	51.1864	66.75	51.1016	Glycerol-3-phosphate dehydrogenase 1-like protein	0.000115734	0.994307	4.66E+06	4.81625	0.93622	0.203873	0.99998	0	-1.00E+07	956221;72314.1;18980.4;50962.1;37601.7;28158.1;	956221;72314.1;5985.37;50962.1;37601.7;28158.1;	0.995005;0.988328;0.50275;0.986347;0.989924;0.956765;	103984	0	0	0	0
DIA_OC1.mzML	DIA_OC1	Q8WZA9	Q8WZA9	IRGQ_HUMAN	IRGQ	647426	534329	557057	647426	534329	557057	557057	ALGLASGELAAR	ALGLASGELAAR	ALGLASGELAAR2	2	0.000152342	0.000479712	0.000271223	0.000249377	0.000240327	0.000249501	0	1	647426	534329	647426	0.959991	54.6254	54.4507	54.7602	32.3409	54.6415	32.3145	Immunity-related GTPase family Q protein	0.000198783	0	143978	3.52852	0.309965	3.26663	0.998588	1.16732	0.00207083	346993;155204;150649;245954;0;32168.8;	341574;155204;150649;0;0;32168.8;	0.983206;0.962307;0.904969;0.306674;0;0.928351;	85093	0	0	0	0
DIA_OC2.mzML	DIA_OC2	Q8WZA9	Q8WZA9	IRGQ_HUMAN	IRGQ	792590	546691	541091	792590	546691	541091	541091	ALGLASGELAAR	ALGLASGELAAR	ALGLASGELAAR2	2	7.32E-05	0.000479712	0.000278474	0.000253743	0.000240327	0.000253872	0	1	792590	546691	792590	0.960948	54.5008	54.3235	54.6759	32.3409	54.5597	32.2493	Immunity-related GTPase family Q protein	0.000198783	0	565660	3.04746	0.571979	0.400274	0.997343	0.559746	0.00122785	373158;231899;195624;296150;6116.94;18013.5;	368232;231899;192459;106649;1990.74;0;	0.962346;0.995348;0.916822;0.499085;0.569856;0.281037;	84955	0	0	0	0
DIA_OC3.mzML	DIA_OC3	Q8WZA9	Q8WZA9	IRGQ_HUMAN	IRGQ	751825	591368	515329	751825	591368	515329	515329	ALGLASGELAAR	ALGLASGELAAR	ALGLASGELAAR2	2	2.89E-05	0.000479712	0.000255558	0.000268312	0.000240327	0.000268456	0	1	751825	591368	751825	0.932369	53.953	53.8209	54.1736	32.3409	53.9105	32.4034	Immunity-related GTPase family Q protein	0.000198783	0.883342	1.02E+06	3.96957	0.590834	3.22984	0.999999	0.864332	0.0134046	401944;200676;181985;210723;57579.7;33269.7;	369164;200676;181985;112345;32046.4;32382.1;	0.914005;0.992869;0.902907;0.589468;0.712791;0.833314;	84127	0	0	0	0
DIA_OC1.mzML	DIA_OC1	Q9UM54	Q9UM54	MYO6_HUMAN	MYO6	675302	609093	766155	675302	609093	766155	766155	ALGLNENDYK	ALGLNENDYK	ALGLNENDYK2	2	5.81E-05	0.0183505	0.000271223	0.000249377	0.000240327	0.000249501	0	1	345769	287998	345769	0.974643	45.3766	45.2431	45.5508	17.9061	45.3767	17.894	Unconventional myosin-VI	0.00278426	0	5.83E+06	1.99551	0.231963	0.912709	0.999302	0.182911	0.000720979	281187;64581.7;173025;24666.3;7972.71;27146.8;	281187;64581.7;53060.5;0;0;10128.8;	0.991617;0.900738;0.294916;-0.491071;0.558595;0.504092;	70603	0	0	0	0
DIA_OC2.mzML	DIA_OC2	Q9UM54	Q9UM54	MYO6_HUMAN	MYO6	854870	577391	808458	854870	577391	808458	808458	ALGLNENDYK	ALGLNENDYK	ALGLNENDYK2	2	4.95E-05	0.0183505	0.000278474	0.000253743	0.000240327	0.000253872	0	1	505792	342818	505792	0.943865	45.4005	45.2682	45.5315	17.9061	45.3719	17.9475	Unconventional myosin-VI	0.00278426	0	1.45E+06	2.31956	0.590711	0.361416	0.997762	0.340302	0.00351832	433827;86447.9;226561;43205;0;26514.5;	419344;86447.9;106879;0;0;25021.7;	0.944109;0.942677;0.584902;-0.367739;0;0.865139;	70672	0	0	0	0
DIA_OC3.mzML	DIA_OC3	Q9UM54	Q9UM54	MYO6_HUMAN	MYO6	831781	649994	815307	831781	649994	815307	815307	ALGLNENDYK	ALGLNENDYK	ALGLNENDYK2	2	2.89E-05	0.0183505	0.000255558	0.000268312	0.000240327	0.000268456	0	1	482894	356605	482894	0.957804	44.9302	44.8419	45.0606	17.9061	44.9378	17.8936	Unconventional myosin-VI	0.00278426	0	3.36E+06	2.92666	0.699434	0.00898509	0.999771	0.75804	0.0158284	391546;107359;179104;12368.2;22952.4;29514.3;	363987;95953.9;0;3042.46;22952.4;2829.33;	0.974727;0.896748;0.00122842;0.534905;0.94468;-0.183034;	69982	0	0	0	0
DIA_OC1.mzML	DIA_OC1	Q8NDA8	Q8NDA8	MROH1_HUMAN	MROH1	189437	166603	118251	189437	166603	118251	118251	ALGLSALLLR	ALGLSALLLR	ALGLSALLLR2	2	0.000193897	1	0.000271223	0.000249377	0.000240327	0.000249501	0	1	9985.45	9097.67	9985.45	0.679573	89.541	89.4079	89.6298	95.0509	89.3074	96.3914	Maestro heat-like repeat-containing protein family member 1	0.0077079	0.780713	26992.8	1.20122	0.409573	0.0902762	0.994264	1.11171	0.0081519	8137.27;3657.58;9247.74;0;0;9957.75;	2513.26;3657.58;3814.62;0;0;0;	0.60648;0.894772;0.52139;0;0;-0.461569;	139736	0	0	0	0
DIA_OC2.mzML	DIA_OC2	Q8NDA8	Q8NDA8	MROH1_HUMAN	MROH1	279003	188208	136507	279003	188208	136507	136507	ALGLSALLLR	ALGLSALLLR	ALGLSALLLR2	2	0.000207967	1	0.000278474	0.000253743	0.000240327	0.000253872	0	1	16057.6	10886.4	16057.6	0.93854	89.3362	89.2467	89.4694	95.0509	89.1766	95.9993	Maestro heat-like repeat-containing protein family member 1	0.0077079	0.916196	31312.3	1.7331	0.501853	0	0.991958	0	-1.00E+07	12890.4;4795.4;2464.31;0;0;0;	11262.2;4795.4;0;0;0;0;	0.936456;0.943435;0.229315;0;0;0;	139529	0	0	0	0
DIA_OC3.mzML	DIA_OC3	Q8NDA8	Q8NDA8	MROH1_HUMAN	MROH1	269330	218306	142348	269330	218306	142348	142348	ALGLSALLLR	ALGLSALLLR	ALGLSALLLR2	2	0.000214705	1	0.000255558	0.000268312	0.000240327	0.000268456	0	1	19551	17829	19551	0.872984	89.0732	88.9412	89.2063	95.0509	89.0061	95.5648	Maestro heat-like repeat-containing protein family member 1	0.0077079	0.701172	13474.3	1.8739	0.439947	0.10197	0.995694	0	-1.00E+07	8104.27;6660.09;9370.71;0;0;0;	8104.27;6660.09;4786.67;0;0;0;	0.939816;0.975672;0.616953;0;0;0;	139115	0	0	0	0
DIA_OC1.mzML	DIA_OC1	Q9BZG8	Q9BZG8	DPH1_HUMAN	DPH1	148351	131856	112821	148351	131856	112821	112821	ALGLSFVR	ALGLSFVR	ALGLSFVR2	2	0.000152342	0.00231087	0.000271223	0.000249377	0.000240327	0.000249501	0	1	148351	131856	148351	0.946137	68.4883	68.3108	68.6626	53.7276	68.434	53.7956	2-(3-amino-3-carboxypropyl)histidine synthase subunit 1	0.000513844	0.774502	219059	1.9323	0.247665	0.523616	0.998276	1.04246	0.0211026	110934;13258.7;34490;4186.95;35164.4;0;	110934;7000.19;30416.6;0;5870.89;0;	0.993014;0.724443;0.826193;-0.514278;-0.302117;0;	106815	0	0	0	0
DIA_OC2.mzML	DIA_OC2	Q9BZG8	Q9BZG8	DPH1_HUMAN	DPH1	176818	132244	130637	176818	132244	130637	130637	ALGLSFVR	ALGLSFVR	ALGLSFVR2	2	2.58E-05	0.00231087	0.00472122	0.00555886	0.000240327	0.00556107	0	1	176818	132244	176818	0.956612	68.4396	68.2624	68.6139	53.7276	68.4191	53.7455	2-(3-amino-3-carboxypropyl)histidine synthase subunit 1	0.000513844	0.810854	435280	2.02054	0.233524	0.260268	0.998876	1.13564	0.0588505	131882;20171.8;32440;0;60793.3;0;	131882;20171.8;24764.5;0;0;0;	0.986213;0.930227;0.820468;0;-0.341126;0;	106815	0	0	0	0
DIA_OC3.mzML	DIA_OC3	Q9BZG8	Q9BZG8	DPH1_HUMAN	DPH1	144226	110749	109403	144226	110749	109403	109403	ALGLSFVR	ALGLSFVR	ALGLSFVR2	2	2.89E-05	0.00231087	0.00451162	0.00477517	0.000240327	0.00477707	0	1	144226	110749	144226	0.804169	67.9471	67.811	68.0779	53.7276	67.9495	53.7011	2-(3-amino-3-carboxypropyl)histidine synthase subunit 1	0.000513844	0.958713	293559	1.95286	0.838232	0.494998	0.999823	0.921295	0.0407031	124515;21045.5;29608.9;7251.02;52783;0;	111034;21045.5;12146.6;0;567.102;0;	0.881206;0.965271;-0.179162;-0.164289;0.378592;0;	106056	0	0	0	0
DIA_ON1.mzML	DIA_ON1	Q9BZG8	Q9BZG8	DPH1_HUMAN	DPH1	369994	299712	297465	369994	299712	297465	297465	ALGLSFVR	ALGLSFVR	ALGLSFVR2	2	6.52E-05	0.00231087	0.000728863	0.000617284	0.000240327	0.000617665	0	1	369994	299712	369994	0.992544	68.1238	67.9466	68.298	53.7276	68.1043	53.7559	2-(3-amino-3-carboxypropyl)histidine synthase subunit 1	0.000513844	0.824055	361473	3.00248	0.167266	0.0829787	0.999508	1.07246	0.112905	293834;76159.8;38265.1;125003;173611;4149.8;	293834;76159.8;0;25005.5;34534.9;2325.35;	0.992299;0.993488;0.390768;-0.320575;0.257904;0.753782;	106263	0	0	0	0
DIA_ON2.mzML	DIA_ON2	Q9BZG8	Q9BZG8	DPH1_HUMAN	DPH1	362693	303141	265285	362693	303141	265285	265285	ALGLSFVR	ALGLSFVR	ALGLSFVR2	2	7.00E-05	0.00231087	0.000712758	0.000608273	0.000240327	0.000608643	0	1	362693	303141	362693	0.969003	68.1191	67.9879	68.2932	53.7276	68.1208	53.719	2-(3-amino-3-carboxypropyl)histidine synthase subunit 1	0.000513844	0.882226	1.07E+06	3.17681	0.197108	0.14663	0.999849	0.529059	0.00663315	276299;70361;37168;90279.6;206333;4950.35;	276299;70361;16032.5;16450.5;18393.8;2475.41;	0.983135;0.989559;0.63525;-0.499081;0.0757603;0.796171;	106263	0	0	0	0
DIA_ON3.mzML	DIA_ON3	Q9BZG8	Q9BZG8	DPH1_HUMAN	DPH1	359324	291425	248751	359324	291425	248751	248751	ALGLSFVR	ALGLSFVR	ALGLSFVR2	2	0.00027568	0.00231087	0.000647249	0.000591366	0.000240327	0.000591716	0	1	359324	291425	359324	0.987005	67.9198	67.7455	68.098	53.7276	67.8937	53.7699	2-(3-amino-3-carboxypropyl)histidine synthase subunit 1	0.000513844	0.960696	1.44E+06	2.33709	0.102186	0.404433	0.992043	1.26519	0.00132186	288296;71027.5;10540.6;135820;228455;0;	288296;71027.5;0;22188.8;89969.1;0;	0.987434;0.985263;0.0855461;-0.272281;0.561111;0;	105987	0	0	0	0
DIA_IN1.mzML	DIA_IN1	Q9BZG8	Q9BZG8	DPH1_HUMAN	DPH1	502892	467878	325713	502892	467878	325713	325713	ALGLSFVR	ALGLSFVR	ALGLSFVR2	2	8.39E-05	0.00231087	0.000643915	0.000541126	0.000240327	0.000541418	0	1	502892	467878	502892	0.980782	68.3289	68.1544	68.5061	53.7276	68.2972	53.7739	2-(3-amino-3-carboxypropyl)histidine synthase subunit 1	0.000513844	0.985405	1.36E+06	3.18416	0.235018	0.801895	0.999882	1.41494	0.150108	384785;96642.3;39947;65090.6;152563;1453.1;	384785;96642.3;21464;38814.2;7790.75;0;	0.994927;0.985738;0.704905;0.222954;-0.287849;0.365109;	106539	0	0	0	0
DIA_IN2.mzML	DIA_IN2	Q9BZG8	Q9BZG8	DPH1_HUMAN	DPH1	164711	154601	335811	164711	154601	335811	335811	ALGLSFVR	ALGLSFVR	ALGLSFVR2	2	0.000135556	0.00231087	0.000652316	0.000552792	0.000240327	0.000553097	0	1	164711	154601	164711	0.522884	67.947	67.8579	68.0771	53.7276	67.9693	53.6767	2-(3-amino-3-carboxypropyl)histidine synthase subunit 1	0.000513844	0.892345	901867	2.02659	0.120469	0	0.998741	1.90626	0.241071	311047;85192.3;7062.79;99432.6;174133;3933.59;	127108;37603.2;0;9371.39;6893.6;3933.59;	0.509699;0.567454;-0.0735314;-0.514367;0.429325;0.920172;	105918	0	0	0	0
DIA_IN3.mzML	DIA_IN3	Q9BZG8	Q9BZG8	DPH1_HUMAN	DPH1	465594	409714	439151	465594	409714	439151	439151	ALGLSFVR	ALGLSFVR	ALGLSFVR2	2	7.89E-05	0.00231087	0.000708717	0.000604961	0.000240327	0.000605327	0	1	465594	409714	465594	0.973975	68.0659	67.8884	68.1981	53.7276	68.0815	53.6945	2-(3-amino-3-carboxypropyl)histidine synthase subunit 1	0.000513844	0.996728	1.34E+06	2.72432	0.218742	0.520162	0.999922	1.20722	0.217756	349686;89362.9;47533.4;116485;276281;1825.61;	349686;89362.9;26545.9;23840.8;63507.8;0;	0.989736;0.990068;0.712182;-0.322266;0.253835;0.547207;	106125	0	0	0	0
DIA_OC1.mzML	DIA_OC1	Q05469	Q05469	LIPS_HUMAN	LIPE	45668.8	40175.8	50228.4	45668.8	40175.8	50228.4	50228.4	ALGMMGLVR	ALGMMGLVR	ALGMMGLVR2	2	0.000282805	0.0116789	0.000522739	0.000698487	0.000692521	0.000698812	0	1	45668.8	40175.8	45668.8	0.815952	69.9425	69.8101	70.0771	56.4727	70.0751	56.2384	Hormone-sensitive lipase	0.00179168	0.504007	212119	1.69929	0.658528	0.693263	0.991471	1.312	0.00609299	30781.7;33335.3;8500.76;41490.7;7622.07;4837.3;	30781.7;12711.5;2175.62;31693.3;0;0;	0.966842;0.516878;0.428477;0.835699;0.31241;-0.435194;	109096	0	0	0	0
DIA_OC3.mzML	DIA_OC3	Q05469	Q05469	LIPS_HUMAN	LIPE	64664.4	51077.4	63857.7	64664.4	51077.4	63857.7	63857.7	ALGMMGLVR	ALGMMGLVR	ALGMMGLVR2	2	0.00122325	0.0116789	0.00810062	0.00959548	0.000692521	0.0095991	0	1	64664.4	51077.4	64664.4	0.840501	69.2702	69.1381	69.4021	56.4727	69.5277	56.0095	Hormone-sensitive lipase	0.00179168	0	96145.4	1.9077	0.151664	0.135504	0.917176	1.26332	0.00395638	43369.8;45326.4;6152.68;13577.9;5221.72;9300.91;	22339.5;36172.2;6152.68;0;2424.1;1876.49;	0.727979;0.889872;0.958791;-0.00139516;0.630469;0.200987;	108130	0	0	0	0
DIA_ON2.mzML	DIA_ON2	Q05469	Q05469	LIPS_HUMAN	LIPE	18172.1	16672.6	20844.3	18172.1	16672.6	20844.3	20844.3	ALGMMGLVR	ALGMMGLVR	ALGMMGLVR2	2	0.0020774	0.0116789	0.0182167	0.0182903	0.000692521	0.0182975	0	1	18172.1	16672.6	18172.1	0.681234	69.5719	69.4391	69.6603	56.4727	69.6415	56.3526	Hormone-sensitive lipase	0.00179168	0	0	1.73105	0.355757	0	0.948259	1.7914	0.0649453	18478.3;21458.5;4048.62;18880.5;9865.21;848.331;	12874;1249.54;4048.62;0;0;0;	0.748038;-0.861374;0.944909;-0.116088;-0.697642;0.596688;	108544	0	0	0	0
DIA_IN1.mzML	DIA_IN1	Q05469	Q05469	LIPS_HUMAN	LIPE	300347	282029	254535	300347	282029	254535	254535	ALGMMGLVR	ALGMMGLVR	ALGMMGLVR2	2	0.000338318	0.0116789	0.000643915	0.000541126	0.000692521	0.000541418	0	1	250936	208184	250936	0.971426	69.7421	69.5235	69.8752	56.4727	69.7906	56.3562	Hormone-sensitive lipase	0.00179168	0	0	2.39109	0.230888	0.12737	0.995661	0.867282	0.00608163	144758;103785;14609.3;66799.9;19079;4888.8;	144758;97462;8715.59;25925.2;19002.2;1074.09;	0.996732;0.949608;0.795092;0.440989;0.941476;0.324043;	108751	0	0	0	0
DIA_IN2.mzML	DIA_IN2	Q05469	Q05469	LIPS_HUMAN	LIPE	306369	298926	241681	306369	298926	241681	241681	ALGMMGLVR	ALGMMGLVR	ALGMMGLVR2	2	0.000135556	0.0116789	0.000652316	0.000552792	0.000692521	0.000553097	0	1	202527	184947	202527	0.944549	69.3591	69.184	69.5373	56.4727	69.4834	56.2226	Hormone-sensitive lipase	0.00179168	0	236062	3.19859	0.350253	0.129356	0.999169	0.653993	0.010747	129127;69335.8;19189.3;85005.6;34186.8;14041.5;	129127;55599.9;17800.4;55512;22410;12938;	0.996018;0.832913;0.919884;0.443929;0.504387;0.904102;	108130	0	0	0	0
DIA_IN3.mzML	DIA_IN3	Q05469	Q05469	LIPS_HUMAN	LIPE	242922	239169	215590	242922	239169	215590	215590	ALGMMGLVR	ALGMMGLVR	ALGMMGLVR2	2	0.0011685	0.0116789	0.000708717	0.000604961	0.000692521	0.000605327	0	1	208766	176240	208766	0.925516	69.4365	69.2578	69.6557	56.4727	69.6047	56.1667	Hormone-sensitive lipase	0.00179168	0	0	2.06402	0.326164	0.171499	0.978301	1.15725	0.000842295	130635;81167.5;26566;101723;41246.9;10996.2;	130635;52971.1;25159.7;18375.4;15490.9;0;	0.991083;0.794969;0.85993;0.431083;0.556022;0.0450877;	108268	0	0	0	0
DIA_OC1.mzML	DIA_OC1	P46939	P46939	UTRO_HUMAN	UTRN	863610	733796	640014	863610	733796	640014	640014	ALGNSEEATMLQHR	ALGNSEEATMLQHR	ALGNSEEATMLQHR3	3	0.000135619	0.00400191	0.000271223	0.000249377	0.000240327	0.000249501	0	1	301273	251313	301273	0.858474	42.9093	42.7772	43.1285	12.9187	42.9271	12.8794	Utrophin	0.000737114	0	628018	2.23928	0.381914	1.29638	0.998608	1.06433	0.0188686	264137;110558;5880.34;171292;61132.9;12367.2;	129982;48282.2;0;171292;26320.1;4512.44;	0.758782;0.733208;0.461906;0.934124;0.510923;0.676071;	66734	0	0	0	0
DIA_OC2.mzML	DIA_OC2	P46939	P46939	UTRO_HUMAN	UTRN	936722	631888	609414	936722	631888	609414	609414	ALGNSEEATMLQHR	ALGNSEEATMLQHR	ALGNSEEATMLQHR3	3	0.00758249	0.00400191	0.000278474	0.000253743	0.000240327	0.000253872	0	1	523090	362904	523090	0.914696	42.8021	42.6281	42.9354	12.9187	42.8613	12.802	Utrophin	0.000737114	0	682889	1.97324	0.290641	0.691164	0.645509	0.679242	0.00065474	266416;0;84454.9;209243;10825;0;	254330;0;59517.9;209243;0;0;	0.902315;0;0.736645;0.980389;0.549055;0;	66596	0	0	0	0
DIA_OC3.mzML	DIA_OC3	P46939	P46939	UTRO_HUMAN	UTRN	1.01E+06	750650	604446	1.01E+06	750650	604446	604446	ALGNSEEATMLQHR	ALGNSEEATMLQHR	ALGNSEEATMLQHR3	3	2.89E-05	0.00400191	0.000255558	0.000268312	0.000240327	0.000268456	0	1	330807	246759	330807	0.812983	42.4641	42.3338	42.5955	12.9187	42.4537	12.9531	Utrophin	0.000737114	0	2.57E+06	3.97475	0.45324	4.41607	0.999992	1.04936	0.00812829	320036;141899;132732;183034;33319.1;36300.3;	152936;141899;132732;45138.4;33319.1;36000.6;	0.743593;0.963866;0.976117;0.568387;0.894692;0.888084;	66113	0	0	0	0
DIA_OC1.mzML	DIA_OC1	O00468	O00468	AGRIN_HUMAN	AGRN	4.94E+06	4.15E+06	3.54E+06	4.94E+06	4.15E+06	3.54E+06	3.54E+06	ALGPAGC(UniMod:4)EADASAPATC(UniMod:4)AEMR	ALGPAGCEADASAPATCAEMR	ALGPAGC(UniMod:4)EADASAPATC(UniMod:4)AEMR2	2	2.92E-05	0.000168152	0.000271223	0.000249377	0.000240327	0.000249501	0	1	224485	185698	224485	0.963076	46.0652	45.8908	46.1975	19.3374	46.0908	19.2943	Agrin	0.000115734	0	0	5.3493	0.414026	6.2661	1	0	-1.00E+07	118983;73233.7;26889.2;22803.8;37349.8;40748.6;	117306;71316.7;26889.2;21047.5;37349.8;35862.1;	0.979744;0.966133;0.976443;0.836556;0.977978;0.902478;	71687	0	0	0	0
DIA_OC2.mzML	DIA_OC2	O00468	O00468	AGRIN_HUMAN	AGRN	6.05E+06	4.08E+06	3.54E+06	6.05E+06	4.08E+06	3.54E+06	3.54E+06	ALGPAGC(UniMod:4)EADASAPATC(UniMod:4)AEMR	ALGPAGCEADASAPATCAEMR	ALGPAGC(UniMod:4)EADASAPATC(UniMod:4)AEMR2	2	2.58E-05	0.000168152	0.000278474	0.000253743	0.000240327	0.000253872	0	1	310232	209275	310232	0.974446	46.0922	45.9148	46.2658	19.3374	46.0931	19.3542	Agrin	0.000115734	0	0	5.03047	0.422295	8.00915	1	0.718128	0.00323871	171151;93573.1;36694.5;29771;42254.5;47198;	171151;91883.6;36694.5;29771;41586.5;47198;	0.996516;0.950902;0.91982;0.909361;0.851062;0.940247;	71756	0	0	0	0
DIA_OC3.mzML	DIA_OC3	O00468	O00468	AGRIN_HUMAN	AGRN	5.96E+06	4.40E+06	3.46E+06	5.96E+06	4.40E+06	3.46E+06	3.46E+06	ALGPAGC(UniMod:4)EADASAPATC(UniMod:4)AEMR	ALGPAGCEADASAPATCAEMR	ALGPAGC(UniMod:4)EADASAPATC(UniMod:4)AEMR2	2	2.89E-05	0.000168152	0.000255558	0.000268312	0.000240327	0.000268456	0	1	253776	187407	253776	0.989582	45.7108	45.5336	45.8852	19.3374	45.6292	19.5105	Agrin	0.000115734	0.776278	171027	4.60816	0.343918	6.84213	1	0.8757	0.0020832	120398;80314.9;22819.5;15939.6;14071.4;53063.6;	120398;80314.9;22819.5;15939.6;7901.56;53063.6;	0.995705;0.980024;0.830361;0.839422;0.743328;0.990156;	71204	0	0	0	0
DIA_OC1.mzML	DIA_OC1	O00468	O00468	AGRIN_HUMAN	AGRN	4.94E+06	4.15E+06	3.54E+06	4.94E+06	4.15E+06	3.54E+06	3.54E+06	ALGPAGC(UniMod:4)EADASAPATC(UniMod:4)AEMR	ALGPAGCEADASAPATCAEMR	ALGPAGC(UniMod:4)EADASAPATC(UniMod:4)AEMR3	3	2.92E-05	0.000168152	0.000271223	0.000249377	0.000240327	0.000249501	0	1	443828	366297	443828	0.872171	46.0456	45.9103	46.1767	19.2877	46.0666	19.254	Agrin	0.000115734	0.676877	654951	3.14376	0.655037	2.07071	0.999993	1.03314	0.0189202	251413;206179;49867.4;80590.9;0;46923.6;	224245;169716;49867.4;26381.7;0;24383.6;	0.818906;0.915946;0.962717;0.0291853;0;0.441024;	71652	0	0	0	0
DIA_OC2.mzML	DIA_OC2	O00468	O00468	AGRIN_HUMAN	AGRN	6.05E+06	4.08E+06	3.54E+06	6.05E+06	4.08E+06	3.54E+06	3.54E+06	ALGPAGC(UniMod:4)EADASAPATC(UniMod:4)AEMR	ALGPAGCEADASAPATCAEMR	ALGPAGC(UniMod:4)EADASAPATC(UniMod:4)AEMR3	3	2.58E-05	0.000168152	0.000278474	0.000253743	0.000240327	0.000253872	0	1	544315	367181	544315	0.930809	46.0678	45.9375	46.2	19.2877	46.0688	19.3037	Agrin	0.000115734	0.98276	1.08E+06	4.38872	0.270185	4.10671	1	0.700995	0.119179	365843;240395;69758.7;54666.2;32101.1;36910.9;	307893;181796;54626.1;46993.9;32101.1;12783.3;	0.958277;0.907856;0.85238;0.856267;0.960114;0.539842;	71721	0	0	0	0
DIA_OC3.mzML	DIA_OC3	O00468	O00468	AGRIN_HUMAN	AGRN	5.96E+06	4.40E+06	3.46E+06	5.96E+06	4.40E+06	3.46E+06	3.46E+06	ALGPAGC(UniMod:4)EADASAPATC(UniMod:4)AEMR	ALGPAGCEADASAPATCAEMR	ALGPAGC(UniMod:4)EADASAPATC(UniMod:4)AEMR3	3	2.89E-05	0.000168152	0.000255558	0.000268312	0.000240327	0.000268456	0	1	656283	484649	656283	0.983996	45.7304	45.5092	45.9077	19.2877	45.6055	19.5512	Agrin	0.000115734	0.970132	1.12E+06	3.97582	0.270804	3.68264	0.999999	0.966764	0.125109	374960;234151;48526.1;66348.6;0;24502;	374960;234151;47172;66348.6;0;23732.2;	0.990386;0.991768;0.894621;0.873643;0;0.807515;	71238	0	0	0	0
DIA_OC1.mzML	DIA_OC1	Q15155	Q15155	NOMO1_HUMAN	NOMO1	922492	789504	822788	922492	789504	822788	46876.7	ALGQAASDNSGPEDAKR	ALGQAASDNSGPEDAKR	ALGQAASDNSGPEDAKR3	3	0.000152342	0.0152578	0.00658039	0.000249377	0.000240327	0.000249501	0	1	56798.7	46876.7	56798.7	0.825842	23.1451	22.9677	23.2761	-26.0799	23.2742	-26.6904	Nodal modulator 1	0.00233139	0.708478	8.77E+06	2.64187	0.426076	0	0.998307	1.89037	0.0306683	102251;45297.3;36878;8030.85;26333.1;0;	0;17617.3;36878;2303.51;24477.2;0;	0.514957;0.598501;0.956174;0.477999;0.890436;0;	35758	0	0	0	0
DIA_OC2.mzML	DIA_OC2	Q15155	Q15155	NOMO1_HUMAN	NOMO1	1.05E+06	709018	803928	1.05E+06	709018	803928	49480.8	ALGQAASDNSGPEDAKR	ALGQAASDNSGPEDAKR	ALGQAASDNSGPEDAKR3	3	9.61E-05	0.0152578	0.00700679	0.000253743	0.000240327	0.000253872	0	1	73351.1	49480.8	73351.1	0.632046	23.2281	23.0961	23.3164	-26.0799	23.3603	-26.4757	Nodal modulator 1	0.00233139	0.19152	2.28E+06	2.49982	0.455186	0	0.996155	1.88196	0.0507269	83135.9;118854;21872.8;16710.8;35607.7;0;	0;51395.7;5244.68;16710.8;29387.9;0;	0.322655;0.550718;0.445793;0.940633;0.843518;0;	35896	0	0	0	0
DIA_OC3.mzML	DIA_OC3	Q15155	Q15155	NOMO1_HUMAN	NOMO1	1.24E+06	917749	778314	1.24E+06	917749	778314	77852.8	ALGQAASDNSGPEDAKR	ALGQAASDNSGPEDAKR	ALGQAASDNSGPEDAKR3	3	2.89E-05	0.0152578	0.00570676	0.000268312	0.000240327	0.000268456	0	1	105424	77852.8	105424	0.931279	23.0587	22.9269	23.2361	-26.0799	23.11	-26.2813	Nodal modulator 1	0.00233139	0.480868	1.11E+07	2.95644	0.697187	0	0.999809	1.85808	0.158636	63945.6;60272;34751.6;20051.8;22263.6;0;	63945.6;60272;34649.4;10502.3;4620.33;0;	0.81443;0.986232;0.893784;0.73962;0.118183;0;	35689	0	0	0	0
DIA_OC1.mzML	DIA_OC1	Q969N2	Q969N2	PIGT_HUMAN	PIGT	372649	307552	335929	372649	307552	335929	335929	ALGQLISK	ALGQLISK	ALGQLISK2	2	2.92E-05	0.000583521	0.000271223	0.000249377	0.000240327	0.000249501	0	1	372649	307552	372649	0.905551	45.806	45.6738	45.8942	18.7048	45.7801	18.7622	GPI transamidase component PIG-T	0.000221153	0.962588	2.29E+06	3.31856	0.235798	0.0910869	0.999994	0	-1.00E+07	369066;38328.8;20515.1;20928.5;39643.3;15308.6;	321663;37226.9;6801.26;20928.5;30057.4;12958.8;	0.905212;0.924365;0.647096;0.908115;0.907389;0.857195;	71278	0	0	0	0
DIA_OC2.mzML	DIA_OC2	Q969N2	Q969N2	PIGT_HUMAN	PIGT	574287	404693	381951	574287	404693	381951	381951	ALGQLISK	ALGQLISK	ALGQLISK2	2	2.58E-05	0.000583521	0.000278474	0.000253743	0.000240327	0.000253872	0	1	463182	312450	463182	0.938354	45.7427	45.6124	45.875	18.7048	45.7786	18.6358	GPI transamidase component PIG-T	0.000221153	0.924541	2.45E+06	3.36116	0.207136	0.061952	0.999939	1.36668	0.0409024	421259;50229.8;21733.2;32461.1;28725.2;25915.7;	405441;45063.3;0;32461.1;25279.4;22558;	0.943099;0.834322;0.166486;0.931366;0.871231;0.869879;	71209	0	0	0	0
DIA_OC3.mzML	DIA_OC3	Q969N2	Q969N2	PIGT_HUMAN	PIGT	464042	349377	338724	464042	349377	338724	338724	ALGQLISK	ALGQLISK	ALGQLISK2	2	8.33E-05	0.000583521	0.000255558	0.000268312	0.000240327	0.000268456	0	1	387451	288404	387451	0.854065	45.3158	45.1835	45.4048	18.7048	45.326	18.6891	GPI transamidase component PIG-T	0.000221153	0.926025	2.24E+06	2.0096	0.796176	0	0.999531	1.52322	0.0145172	446167;54570.7;11696.3;19066.8;23659.2;0;	349396;0;2334.88;19066.8;18987.6;0;	0.848983;-0.595018;0.354293;0.933444;0.867885;0;	70588	0	0	0	0
DIA_OC1.mzML	DIA_OC1	P60660	P14649;P60660	MYL6_HUMAN	MYL6	2.99E+06	2.54E+06	2.03E+06	2.99E+06	2.54E+06	2.03E+06		ALGQNPTNAEVLK	ALGQNPTNAEVLK	ALGQNPTNAEVLK2	2	2.92E-05	0.00069592	0.000271223	0.000249377	0.000240327	0.000249501	0	0	2.99E+06	2.54E+06	2.99E+06	0.984135	43.2267	43.0524	43.3582	13.5415	43.2315	13.5355	Myosin light polypeptide 6	0.000250275	0.995403	8.18E+06	5.62079	0.482468	8.74811	0.999982	0.19134	0.036054	1.88422e+06;914283;410157;279018;194320;130395;	1.88422e+06;914284;410157;279018;194320;119958;	0.983917;0.983574;0.985559;0.9904;0.988892;0.893027;	67233	0	0	0	0
DIA_OC2.mzML	DIA_OC2	P60660	P14649;P60660	MYL6_HUMAN	MYL6	3.67E+06	2.47E+06	1.96E+06	3.67E+06	2.47E+06	1.96E+06		ALGQNPTNAEVLK	ALGQNPTNAEVLK	ALGQNPTNAEVLK2	2	2.58E-05	0.00069592	0.000278474	0.000253743	0.000240327	0.000253872	0	0	3.67E+06	2.47E+06	3.67E+06	0.992132	43.1651	42.9879	43.2955	13.5415	43.1626	13.5541	Myosin light polypeptide 6	0.000250275	0.996855	9.88E+06	5.74307	0.500364	10.2325	0.999992	1.60624	0.0204876	2.33608e+06;1.09689e+06;472006;336681;232963;223234;	2.33608e+06;1.09689e+06;472006;336681;232963;217281;	0.991372;0.993877;0.97513;0.989244;0.991539;0.957167;	67164	0	0	0	0
DIA_OC3.mzML	DIA_OC3	P60660	P14649;P60660	MYL6_HUMAN	MYL6	3.35E+06	2.51E+06	1.98E+06	3.35E+06	2.51E+06	1.98E+06		ALGQNPTNAEVLK	ALGQNPTNAEVLK	ALGQNPTNAEVLK2	2	2.89E-05	0.00069592	0.000255558	0.000268312	0.000240327	0.000268456	0	0	3.35E+06	2.51E+06	3.35E+06	0.989089	42.8709	42.6938	43.0012	13.5415	42.7649	13.7657	Myosin light polypeptide 6	0.000250275	0.993975	9.63E+06	5.37781	0.472928	8.28312	0.999998	0.466836	0.00132608	2.09982e+06;1.03084e+06;443880;289318;217495;178833;	2.09982e+06;1.03084e+06;443880;283851;217495;113107;	0.990774;0.985139;0.981168;0.981141;0.991546;0.689586;	66750	0	0	0	0
DIA_OC1.mzML	DIA_OC1	Q9H2G2	Q9H2G2	SLK_HUMAN	SLK	1.26E+06	1.13E+06	1.50E+06	1.26E+06	1.13E+06	1.50E+06	1.51E+06	ALGSEVQDASK	ALGSEVQDASK	ALGSEVQDASK2	2	2.92E-05	0.0103102	0.000271223	0.000249377	0.000240327	0.000249501	0	1	414408	342016	414408	0.947765	29.8364	29.706	30.0136	-12.0231	29.682	-12.1687	STE20-like serine/threonine-protein kinase	0.0016079	0.934838	1.64E+06	3.11765	0.241087	0.00793966	0.99947	1.19662	0.0333904	351831;44425.8;70493.4;70133.3;50319.1;23370.7;	351831;44425.8;35204.7;0;18151.5;23370.7;	0.966658;0.939746;0.605305;-0.298247;0.601193;0.924094;	46245	0	0	0	0
DIA_OC2.mzML	DIA_OC2	Q9H2G2	Q9H2G2	SLK_HUMAN	SLK	1.66E+06	1.12E+06	1.38E+06	1.66E+06	1.12E+06	1.38E+06	1.39E+06	ALGSEVQDASK	ALGSEVQDASK	ALGSEVQDASK2	2	7.32E-05	0.0103102	0.000278474	0.000253743	0.000240327	0.000253872	0	1	701463	473189	701463	0.983407	29.9191	29.7886	30.0963	-12.0231	29.7685	-12.0564	STE20-like serine/threonine-protein kinase	0.0016079	0.846779	1.58E+06	3.66888	0.301734	6.83E-05	0.996999	0.594864	0.00585071	547184;50373.3;61327.7;0;104489;37480.5;	547184;50373.3;27289.8;0;103906;34975.7;	0.991015;0.93645;0.586604;0;0.966105;0.83039;	46383	0	0	0	0
DIA_OC3.mzML	DIA_OC3	Q9H2G2	Q9H2G2	SLK_HUMAN	SLK	1.40E+06	1.14E+06	1.43E+06	1.40E+06	1.14E+06	1.43E+06	1.42E+06	ALGSEVQDASK	ALGSEVQDASK	ALGSEVQDASK2	2	2.89E-05	0.0103102	0.000255558	0.000268312	0.000240327	0.000268456	0	1	546822	409829	546822	0.981863	29.5777	29.4426	29.7521	-12.0231	29.4194	-11.7562	STE20-like serine/threonine-protein kinase	0.0016079	0.639838	999488	3.57223	0.235184	0.064052	0.999925	0.25479	0.00241645	441996;30397.7;83119.3;43998.3;76035.6;35193.7;	441996;30397.7;52023.7;0;74428.4;16331.1;	0.989594;0.906713;0.798529;-0.292008;0.966645;0.607697;	45900	0	0	0	0
DIA_OC1.mzML	DIA_OC1	O95831	O95831	AIFM1_HUMAN	AIFM1	2.33E+06	1.93E+06	1.01E+06	2.33E+06	1.93E+06	1.01E+06	1.01E+06	ALGTEVIQLFPEKGNMGK	ALGTEVIQLFPEKGNMGK	ALGTEVIQLFPEKGNMGK3	3	2.92E-05	0.00485289	0.000271223	0.000249377	0.000240327	0.000249501	0	1	569448	469973	569448	0.938034	76.6595	76.3041	77.0124	66.9563	76.6921	66.9807	Apoptosis-inducing factor 1, mitochondrial	0.000858022	0.389637	621928	2.9317	0.466088	0	0.999989	0.668606	0.00733929	248967;297304;70587.4;25631.2;77783.3;31304.7;	248967;295094;25704.6;19852.7;45184.1;25387.6;	0.985058;0.910817;0.606033;0.711681;0.516875;0.79324;	119601	0	0	0	0
DIA_OC2.mzML	DIA_OC2	O95831	O95831	AIFM1_HUMAN	AIFM1	2.85E+06	2.02E+06	1.25E+06	2.85E+06	2.02E+06	1.25E+06	1.25E+06	ALGTEVIQLFPEKGNMGK	ALGTEVIQLFPEKGNMGK	ALGTEVIQLFPEKGNMGK3	3	2.58E-05	0.00485289	0.000278474	0.000253743	0.000240327	0.000253872	0	1	442630	298587	442630	0.881211	76.5987	76.2431	76.9516	66.9563	76.6238	66.9301	Apoptosis-inducing factor 1, mitochondrial	0.000858022	0.47076	857456	2.25644	0.601612	0	0.999961	0.844806	0.0394316	263893;358975;61964.7;27546.3;102779;52505.9;	263893;126231;27520.5;7268.52;57723.6;52505.9;	0.988286;0.663625;0.451828;0.40516;0.57524;0.866159;	119601	0	0	0	0
DIA_OC3.mzML	DIA_OC3	O95831	O95831	AIFM1_HUMAN	AIFM1	2.28E+06	2.00E+06	907444	2.28E+06	2.00E+06	907444	907444	ALGTEVIQLFPEKGNMGK	ALGTEVIQLFPEKGNMGK	ALGTEVIQLFPEKGNMGK3	3	2.89E-05	0.00485289	0.000255558	0.000268312	0.000240327	0.000268456	0	1	355561	287184	355561	0.8847	76.0222	75.6697	76.3291	66.9563	75.9978	66.9454	Apoptosis-inducing factor 1, mitochondrial	0.000858022	0.778285	752324	1.92968	0.389186	0	0.999976	1.29642	0.00373083	173872;263502;86736.7;16798.5;120421;19957.7;	92058.4;263502;14669.4;10994.5;62546.2;0;	0.730174;0.938686;0.235788;0.674971;0.296183;0.226026;	118704	0	0	0	0
DIA_OC1.mzML	DIA_OC1	Q04721	Q04721	NOTC2_HUMAN	NOTCH2	35367.8	29972.7	36473.3	35367.8	29972.7	36473.3	36473.3	ALGTLLHTNLR	ALGTLLHTNLR	ALGTLLHTNLR3	3	0.00575828	0.00586405	0.000271223	0.000249377	0.000240327	0.000249501	0	1	26661.4	22960.9	26661.4	0.802207	56.3328	56.1556	56.5073	34.826	56.293	34.8877	Neurogenic locus notch homolog protein 2	0.00104545	0.83686	241570	1.40891	0.29062	0	0.688435	0	-1.00E+07	6376.88;0;28879.4;0;27019.8;19002.5;	6376.88;0;3111.87;0;20284.5;0;	0.801784;0;-0.00520632;0;0.80234;-0.0559199;	87768	0	0	0	0
DIA_OC2.mzML	DIA_OC2	Q04721	Q04721	NOTC2_HUMAN	NOTCH2	34345.9	23168.9	22375.1	34345.9	23168.9	22375.1	22375.1	ALGTLLHTNLR	ALGTLLHTNLR	ALGTLLHTNLR3	3	2.58E-05	0.00586405	0.000278474	0.000253743	0.000240327	0.000253872	0	1	16571	11178.3	16571	0.831285	56.2056	56.0312	56.3824	34.826	56.2188	34.8042	Neurogenic locus notch homolog protein 2	0.00104545	0.878642	51214.5	1.97499	0.447611	0	0.999672	0	-1.00E+07	13461.6;10016.1;30754.8;2958.69;3941.34;24077.7;	10656.3;0;5146.11;2958.69;2956.01;3969.85;	0.847659;-0.534491;0.175875;0.801784;0.801784;-0.0203821;	87630	0	0	0	0
DIA_OC3.mzML	DIA_OC3	Q04721	Q04721	NOTC2_HUMAN	NOTCH2	39788.9	30600.8	26054.2	39788.9	30600.8	26054.2	26054.2	ALGTLLHTNLR	ALGTLLHTNLR	ALGTLLHTNLR3	3	0.00224396	0.00586405	0.000255558	0.000268312	0.000240327	0.000268456	0	1	15539.3	11475.4	15539.3	0.897622	55.6612	55.3944	55.8355	34.826	55.685	34.7977	Neurogenic locus notch homolog protein 2	0.00104545	0.409363	321580	2.13042	0.375386	0	0.852928	0	-1.00E+07	13364.1;0;34100.8;0;7488;27952.5;	13364.1;0;13951.2;0;2175.24;8036.67;	0.944528;0;0.416286;0;0.609445;0.103003;	86802	0	0	0	0
DIA_OC1.mzML	DIA_OC1	Q92616	Q92616	GCN1_HUMAN	GCN1	592615	524531	390962	592615	524531	390962	390962	ALGTLVSHVTLR	ALGTLVSHVTLR	ALGTLVSHVTLR3	3	2.92E-05	0.000479712	0.000271223	0.000249377	0.000240327	0.000249501	0	1	177481	146477	177481	0.937252	59.5022	59.3699	59.7221	39.7812	59.4992	39.7777	eIF-2-alpha kinase activator GCN1	0.000181818	0.115194	2.18E+06	4.84459	0.492627	1.84707	1	0	-1.00E+07	95144;62449.3;44691.2;26768.9;7259.47;12845.5;	89116.9;61594.8;41918.6;26768.9;4405.34;12845.5;	0.932629;0.922897;0.916768;0.985673;0.733997;0.946784;	92738	0	0	0	0
DIA_OC2.mzML	DIA_OC2	Q92616	Q92616	GCN1_HUMAN	GCN1	498060	335979	381310	498060	335979	381310	381310	ALGTLVSHVTLR	ALGTLVSHVTLR	ALGTLVSHVTLR3	3	2.58E-05	0.000479712	0.000278474	0.000253743	0.000240327	0.000253872	0	1	172017	116038	172017	0.962983	59.3757	59.1552	59.5507	39.7812	59.447	39.6592	eIF-2-alpha kinase activator GCN1	0.000181818	0.639481	3.80E+06	3.64204	0.339296	0.00154591	0.999675	0	-1.00E+07	95525.4;49817.7;35014.8;26673.7;6054.72;11005.9;	95525.4;49817.7;0;26673.7;3505.11;10680.4;	0.991149;0.911922;-0.127794;0.957479;0.740472;0.813436;	92600	0	0	0	0
DIA_OC3.mzML	DIA_OC3	Q92616	Q92616	GCN1_HUMAN	GCN1	524865	389440	355548	524865	389440	355548	355548	ALGTLVSHVTLR	ALGTLVSHVTLR	ALGTLVSHVTLR3	3	2.89E-05	0.000479712	0.000255558	0.000268312	0.000240327	0.000268456	0	1	178399	137454	178399	0.936037	58.8288	58.5648	59.0921	39.7812	58.912	39.6358	eIF-2-alpha kinase activator GCN1	0.000181818	0.086172	4.05E+06	4.28457	0.50872	0	0.999999	1.36544	0.0119228	93418.8;55999.9;57084.8;31339;6408.24;11489.8;	92742.7;55999.9;57084.8;29656.7;3501.26;5701.83;	0.954067;0.947735;0.977242;0.857565;0.766391;0.793569;	91772	0	0	0	0
DIA_OC1.mzML	DIA_OC1	Q9P2W9	Q9P2W9	STX18_HUMAN	STX18	557891	460435	548287	557891	460435	548287	548287	ALGVAVGGGVDGSRDELFR	ALGVAVGGGVDGSRDELFR	ALGVAVGGGVDGSRDELFR3	3	2.92E-05	0.000168152	0.000271223	0.000249377	0.000240327	0.000249501	0	1	557891	460435	557891	0.946207	65.0201	64.8461	65.1981	47.8448	65.0481	47.8285	Syntaxin-18	0.000115734	0.58792	490930	3.50442	0.385015	4.30429	0.999685	1.73727	0.0134139	504840;639957;619459;229384;213478;155590;	0;310455;191520;227403;174898;155590;	0.533845;0.32026;-0.133839;0.985031;0.854323;0.992751;	101383	0	0	0	0
DIA_OC2.mzML	DIA_OC2	Q9P2W9	Q9P2W9	STX18_HUMAN	STX18	644969	435079	435518	644969	435079	435518	435518	ALGVAVGGGVDGSRDELFR	ALGVAVGGGVDGSRDELFR	ALGVAVGGGVDGSRDELFR3	3	2.58E-05	0.000168152	0.000715052	0.000628338	0.000240327	0.000628338	0	1	644969	435079	644969	0.973049	64.9356	64.8035	65.1098	47.8448	64.9427	47.8272	Syntaxin-18	0.000115734	0.723718	830740	3.75131	0.451019	6.44469	0.999878	0.409626	0.00772337	830919;581299;397203;276563;246616;169541;	830919;434416;361760;276563;203496;164909;	0.91931;0.766942;0.913807;0.986606;0.953248;0.974745;	101314	0	0	0	0
DIA_OC3.mzML	DIA_OC3	Q9P2W9	Q9P2W9	STX18_HUMAN	STX18	458209	351115	293989	458209	351115	293989	293989	ALGVAVGGGVDGSRDELFR	ALGVAVGGGVDGSRDELFR	ALGVAVGGGVDGSRDELFR3	3	2.89E-05	0.000168152	0.000255558	0.000681663	0.000240327	0.000681973	0	1	458209	351115	458209	0.845352	64.4794	64.3479	64.6107	47.8448	64.4702	47.8987	Syntaxin-18	0.000115734	0.781561	503442	3.65889	0.715457	3.35735	0.999954	1.06652	0.00695401	784244;536894;352891;211448;156041;159696;	784244;327246;166059;183844;128888;145477;	0.981452;0.2894;-0.0497523;0.831181;0.857249;0.852722;	100624	0	0	0	0
DIA_OC1.mzML	DIA_OC1	P29762	P29762	RABP1_HUMAN	CRABP1	1.40E+06	1.20E+06	1.08E+06	1.40E+06	1.20E+06	1.08E+06	1.08E+06	ALGVNAMLR	ALGVNAMLR	ALGVNAMLR2	2	2.92E-05	0.000168152	0.000271223	0.000249377	0.000240327	0.000249501	0	1	1.40E+06	1.20E+06	1.40E+06	0.945722	57.1293	56.9522	57.2613	36.0221	57.0629	36.1274	Cellular retinoic acid-binding protein 1	0.000115734	0.731495	2.31E+06	3.25305	0.366756	0.628563	0.99976	1.15438	0.0709992	878421;352073;248801;58698.1;22365.5;57919;	878421;346360;173480;3186.12;10224.3;50333.1;	0.981045;0.945163;0.767975;-0.51513;0.706424;0.913709;	89017	0	0	0	0
DIA_OC2.mzML	DIA_OC2	P29762	P29762	RABP1_HUMAN	CRABP1	1.69E+06	1.14E+06	1.11E+06	1.69E+06	1.14E+06	1.11E+06	1.11E+06	ALGVNAMLR	ALGVNAMLR	ALGVNAMLR2	2	2.58E-05	0.000168152	0.000278474	0.000253743	0.000240327	0.000253872	0	1	1.69E+06	1.14E+06	1.69E+06	0.968642	57.0018	56.8708	57.1803	36.0221	57.0067	36.006	Cellular retinoic acid-binding protein 1	0.000115734	0.588337	3.12E+06	3.47998	0.171251	2.19374	0.999995	0.779935	0.038595	1.05698e+06;405225;278703;60623.8;31623.9;53714.9;	1.05698e+06;400927;227717;53805;30888.4;16776.9;	0.984036;0.97527;0.88552;0.865108;0.836492;0.564515;	88879	0	0	0	0
DIA_OC3.mzML	DIA_OC3	P29762	P29762	RABP1_HUMAN	CRABP1	1.56E+06	1.15E+06	1.31E+06	1.56E+06	1.15E+06	1.31E+06	1.31E+06	ALGVNAMLR	ALGVNAMLR	ALGVNAMLR2	2	2.89E-05	0.000168152	0.000255558	0.000268312	0.000240327	0.000268456	0	1	1.56E+06	1.15E+06	1.56E+06	0.88188	56.5449	56.2818	56.6337	36.0221	56.5335	36.0287	Cellular retinoic acid-binding protein 1	0.000115734	0.847695	3.03E+06	2.88728	0.201022	1.54876	0.999977	1.0588	0.00294602	971054;404619;273676;102604;22719.3;66552.6;	932152;375246;247695;12017.7;22719.3;13278.5;	0.893982;0.84605;0.89062;0.128436;0.641485;0.573075;	88189	0	0	0	0
DIA_OC1.mzML	DIA_OC1	Q969S3	Q969S3	ZN622_HUMAN	ZNF622	226807	187186	158608	226807	187186	158608	158608	ALGWTGSTGAALMR	ALGWTGSTGAALMR	ALGWTGSTGAALMR2	2	0.000152342	0.025148	0.000753769	0.00111235	0.00313742	0.00111284	0	1	58834.9	50678.2	58834.9	0.782935	69.2066	69.1205	69.2948	54.7943	69.0967	54.9871	Zinc finger protein 622	0.00368521	0	0	1.84424	0.739129	0	0.997253	0.723123	0.0347845	69503.9;30290.5;13296.6;2322.73;25631.1;6264.5;	49348.7;7163.52;2123.44;2322.73;1118.12;1013.87;	0.847528;0.331845;0.361955;0.801784;0.205844;0.0678713;	107945	0	0	0	0
DIA_OC2.mzML	DIA_OC2	Q969S3	Q969S3	ZN622_HUMAN	ZNF622	128365	89358.6	50845.2	128365	89358.6	50845.2	50845.2	ALGWTGSTGAALMR	ALGWTGSTGAALMR	ALGWTGSTGAALMR2	2	0.000339221	0.025148	0.00145773	0.00175863	0.00313742	0.0017594	0	1	128365	89358.6	128365	0.681522	69.1165	68.942	69.2476	54.7943	69.0303	54.9104	Zinc finger protein 622	0.00368521	0	0	1.10694	0.498528	0	0.984625	1.15271	0.0140511	165731;58311.8;28441.2;0;19029;17197.2;	70053.3;58311.8;7187.06;0;0;9009.1;	0.443014;0.968055;0.37599;0;-0.067671;0.715349;	107876	0	0	0	0
DIA_OC3.mzML	DIA_OC3	Q969S3	Q969S3	ZN622_HUMAN	ZNF622	50083	38154.4	51672.5	50083	38154.4	51672.5	51672.5	ALGWTGSTGAALMR	ALGWTGSTGAALMR	ALGWTGSTGAALMR2	2	0.00316814	0.025148	0.000491159	0.000867491	0.00313742	0.000867867	0	1	50083	38154.4	50083	0.660614	68.7121	68.623	68.9759	54.7943	68.5798	55.0207	Zinc finger protein 622	0.00368521	0	0	0.730581	0.483979	0.0147904	0.787065	1.1425	0.0151866	61360.6;32613;10875.4;5111.85;34051;3518.51;	15667;32613;2843.24;1802.99;9968.23;0;	0.277855;0.846377;0.388407;0.626459;0.491133;0.10459;	107255	0	0	0	0
DIA_OC1.mzML	DIA_OC1	O60313	O60313	OPA1_HUMAN	OPA1	1.52E+06	1.26E+06	1.08E+06	1.52E+06	1.26E+06	1.08E+06	1.08E+06	ALGYFAVVTGK	ALGYFAVVTGK	ALGYFAVVTGK2	2	2.92E-05	0.000168152	0.000271223	0.000249377	0.000240327	0.000249501	0	1	694583	611561	694583	0.993828	72.422	72.2442	72.5956	60.1629	72.3711	60.2222	Dynamin-like 120 kDa protein, mitochondrial	0.000115734	0.987149	2.40E+06	4.86189	0.515307	0.160108	0.999994	0.945589	0.0151625	434288;193929;160854;68156.9;83762.3;32142.5;	434288;193929;68256.6;66366.6;83762.3;27324;	0.995092;0.99352;0.472337;0.986464;0.984713;0.900086;	112969	0	0	0	0
DIA_OC2.mzML	DIA_OC2	O60313	O60313	OPA1_HUMAN	OPA1	1.84E+06	1.24E+06	1.09E+06	1.84E+06	1.24E+06	1.09E+06	1.09E+06	ALGYFAVVTGK	ALGYFAVVTGK	ALGYFAVVTGK2	2	2.58E-05	0.000168152	0.000278474	0.000253743	0.000240327	0.000253872	0	1	874176	612674	874176	0.995442	72.366	72.2347	72.5396	60.1629	72.3411	60.1968	Dynamin-like 120 kDa protein, mitochondrial	0.000115734	0.988227	2.80E+06	5.0922	0.234046	1.69794	0.999999	1.57337	0.00521601	575799;224644;182277;79862.1;55804;61828.6;	569671;224644;86829.5;79862;55804;59529;	0.996089;0.993881;0.522587;0.995214;0.986031;0.983933;	112969	0	0	0	0
DIA_OC3.mzML	DIA_OC3	O60313	O60313	OPA1_HUMAN	OPA1	1.53E+06	1.13E+06	1.11E+06	1.53E+06	1.13E+06	1.11E+06	1.11E+06	ALGYFAVVTGK	ALGYFAVVTGK	ALGYFAVVTGK2	2	2.89E-05	0.000168152	0.000255558	0.000268312	0.000240327	0.000268456	0	1	903874	738187	903874	0.916779	71.7458	71.5263	71.92	60.1629	71.6617	60.2875	Dynamin-like 120 kDa protein, mitochondrial	0.000115734	0.98768	3.22E+06	4.32336	0.535009	1.13784	1	1.28145	0.00638612	586827;233650;226232;83397.2;101125;56002.5;	586827;233650;120400;83397.2;99730.3;56002.5;	0.928607;0.892929;0.738236;0.900366;0.847913;0.976659;	112003	0	0	0	0
DIA_OC1.mzML	DIA_OC1	Q5T6V5	Q5T6V5	QSPP_HUMAN	C9orf64	266134	219675	189397	266134	219675	189397	189397	ALHELNPR	ALHELNPR	ALHELNPR2	2	0.00329086	1	0.000271223	0.000249377	0.000240327	0.000249501	0	1	139350	115007	139350	0.75136	25.4265	25.296	25.6038	-21.3447	25.4387	-20.8	Queuosine salvage protein	0.00801483	0	1.00E+06	1.8124	0.287378	0.860855	0.790245	0.678035	0.011746	126639;103429;5734.49;14662.6;19412.3;0;	84036.2;35901.2;0;0;19412.3;0;	0.738132;0.655775;-0.207029;-0.0605652;0.985402;0;	39337	0	0	0	0
DIA_OC2.mzML	DIA_OC2	Q5T6V5	Q5T6V5	QSPP_HUMAN	C9orf64	308447	208070	157127	308447	208070	157127	157127	ALHELNPR	ALHELNPR	ALHELNPR2	2	0.00074278	1	0.000278474	0.000253743	0.000240327	0.000253872	0	1	133943	90354.6	133943	0.739149	25.4692	25.334	25.6435	-21.3447	25.434	-20.9668	Queuosine salvage protein	0.00801483	0	1.28E+06	1.83687	0.590147	0.806982	0.956952	0	-1.00E+07	143482;124442;28743.7;57156.3;29315.8;0;	93228.3;11399;9688.24;38123.9;29315.8;0;	0.770991;-0.120722;0.515399;0.625124;0.972234;0;	39406	0	0	0	0
DIA_ON2.mzML	DIA_ON2	Q5T6V5	Q5T6V5	QSPP_HUMAN	C9orf64	978116	876435	934480	978116	876435	934480	934480	ALHELNPR	ALHELNPR	ALHELNPR2	2	0.000175572	1	0.000712758	0.000608273	0.000240327	0.000608643	0	1	281586	263393	281586	0.952821	25.3376	25.2068	25.515	-21.3447	25.2189	-20.8724	Queuosine salvage protein	0.00801483	0.970043	1.62E+06	3.44965	0.435252	0.958263	0.996249	1.08936	0.000271713	64978.4;217038;10432.2;11996.5;21774.9;8080.46;	58641.7;217038;4542.36;3569.94;5905.7;8080.46;	0.911018;0.990589;0.588148;0.736629;-0.0201153;0.886375;	39199	0	0	0	0
DIA_ON3.mzML	DIA_ON3	Q5T6V5	Q5T6V5	QSPP_HUMAN	C9orf64	982729	815521	841278	982729	815521	841278	841278	ALHELNPR	ALHELNPR	ALHELNPR2	2	0.000435564	1	0.000647249	0.000591366	0.000240327	0.000591716	0	1	319931	277942	319931	0.929415	25.2367	25.0589	25.369	-21.3447	25.1964	-20.919	Queuosine salvage protein	0.00801483	0.920416	1.55E+06	2.47306	0.304835	1.49983	0.989808	0	-1.00E+07	88042.8;240354;600.877;3032.22;32727.5;1767.5;	54937.8;240354;0;1004.29;24639.3;0;	0.721564;0.991656;0.273597;0.591377;0.785708;0.455047;	39061	0	0	0	0
DIA_OC1.mzML	DIA_OC1	Q9BTW9	Q9BTW9	TBCD_HUMAN	TBCD	1.30E+06	1.08E+06	1.05E+06	1.30E+06	1.08E+06	1.05E+06	1.05E+06	ALHNLAQQAPEFSATQVFPR	ALHNLAQQAPEFSATQVFPR	ALHNLAQQAPEFSATQVFPR3	3	2.92E-05	0.00106981	0.000271223	0.000249377	0.000240327	0.000249501	0	1	876185	745436	876185	0.953006	69.124	68.8578	69.344	54.8375	69.1237	54.8494	Tubulin-specific chaperone D	0.000308854	0.811082	2.38E+07	4.10977	0.498672	9.70727	0.999988	1.63959	0.0212212	430712;308482;177342;159948;96838.3;9734.83;	412184;308482;91419.4;155519;96233.7;0;	0.940589;0.981452;0.505697;0.929492;0.89543;0.0252137;	107812	0	0	0	0
DIA_OC2.mzML	DIA_OC2	Q9BTW9	Q9BTW9	TBCD_HUMAN	TBCD	1.52E+06	1.04E+06	876455	1.52E+06	1.04E+06	876455	876455	ALHNLAQQAPEFSATQVFPR	ALHNLAQQAPEFSATQVFPR	ALHNLAQQAPEFSATQVFPR3	3	2.58E-05	0.00106981	0.000278474	0.000253743	0.000240327	0.000253872	0	1	1.07E+06	759058	1.07E+06	0.910779	69.0297	68.7662	69.2959	54.8375	69.0559	54.7595	Tubulin-specific chaperone D	0.000308854	0.728131	3.15E+07	3.55766	0.595228	7.69143	0.999971	0.973759	0.00110496	605413;305622;203373;186612;118111;29951.7;	581130;305622;50826.1;186612;118111;0;	0.909795;0.866258;0.552069;0.986758;0.898346;0.0290689;	107743	0	0	0	0
DIA_OC3.mzML	DIA_OC3	Q9BTW9	Q9BTW9	TBCD_HUMAN	TBCD	1.29E+06	975023	957909	1.29E+06	975023	957909	957909	ALHNLAQQAPEFSATQVFPR	ALHNLAQQAPEFSATQVFPR	ALHNLAQQAPEFSATQVFPR3	3	2.89E-05	0.00106981	0.000255558	0.000268312	0.000240327	0.000268456	0	1	1.03E+06	797811	1.03E+06	0.915716	68.6264	68.3627	68.8905	54.8375	68.6056	54.8731	Tubulin-specific chaperone D	0.000308854	0.743969	2.61E+07	4.7174	0.625755	7.64638	1	1.16664	0.00474841	543420;369999;235912;201080;137153;112486;	503819;356359;203476;170761;137153;100702;	0.936919;0.925707;0.877785;0.832311;0.968406;0.849696;	107122	0	0	0	0
DIA_ON1.mzML	DIA_ON1	Q9BTW9	Q9BTW9	TBCD_HUMAN	TBCD	1.58E+06	1.38E+06	1.48E+06	1.58E+06	1.38E+06	1.48E+06	1.48E+06	ALHNLAQQAPEFSATQVFPR	ALHNLAQQAPEFSATQVFPR	ALHNLAQQAPEFSATQVFPR3	3	6.52E-05	0.00106981	0.000728863	0.000617284	0.000240327	0.000617665	0	1	829665	684843	829665	0.895217	68.7132	68.5378	68.9343	54.8375	68.7093	54.8507	Tubulin-specific chaperone D	0.000308854	0.709711	8.80E+06	3.98782	0.578893	9.12236	0.999998	1.11408	0.00367295	471833;278895;187408;116329;117638;67969.9;	434441;278895;68830.8;116329;117638;47581;	0.856237;0.921059;0.603401;0.978839;0.943139;0.680831;	107191	0	0	0	0
DIA_ON2.mzML	DIA_ON2	Q9BTW9	Q9BTW9	TBCD_HUMAN	TBCD	1.43E+06	1.27E+06	1.48E+06	1.43E+06	1.27E+06	1.48E+06	1.48E+06	ALHNLAQQAPEFSATQVFPR	ALHNLAQQAPEFSATQVFPR	ALHNLAQQAPEFSATQVFPR3	3	7.00E-05	0.00106981	0.000712758	0.000608273	0.000240327	0.000608643	0	1	800912	681185	800912	0.906643	68.7551	68.4888	69.0611	54.8375	68.7477	54.8547	Tubulin-specific chaperone D	0.000308854	0.741543	9.87E+06	3.52626	0.511742	5.62604	0.999985	0.938915	0.276806	481290;245009;174056;165775;125157;60631.1;	481290;158985;162213;160637;83007.7;35457.3;	0.962353;0.776886;0.859239;0.868149;0.794282;0.611944;	107260	0	0	0	0
DIA_ON3.mzML	DIA_ON3	Q9BTW9	Q9BTW9	TBCD_HUMAN	TBCD	1.67E+06	1.35E+06	1.54E+06	1.67E+06	1.35E+06	1.54E+06	1.54E+06	ALHNLAQQAPEFSATQVFPR	ALHNLAQQAPEFSATQVFPR	ALHNLAQQAPEFSATQVFPR3	3	6.79E-05	0.00106981	0.000647249	0.000591366	0.000240327	0.000591716	0	1	815045	692037	815045	0.902329	68.6458	68.4244	68.9097	54.8375	68.5389	55.0295	Tubulin-specific chaperone D	0.000308854	0.9276	8.49E+06	2.99048	0.744293	6.43377	0.999965	1.11028	0.0477916	498313;258386;220886;132943;84854.5;110886;	498313;187070;125038;129662;45736.8;52942.7;	0.957713;0.784129;0.733869;0.860012;0.55583;0.541497;	107122	0	0	0	0
DIA_IN1.mzML	DIA_IN1	Q9BTW9	Q9BTW9	TBCD_HUMAN	TBCD	619944	576048	620051	619944	576048	620051	620051	ALHNLAQQAPEFSATQVFPR	ALHNLAQQAPEFSATQVFPR	ALHNLAQQAPEFSATQVFPR3	3	0.00097704	0.00106981	0.000643915	0.000541126	0.000240327	0.000541418	0	1	219305	197587	219305	0.91152	68.9664	68.7031	69.2327	54.8375	68.9977	54.7921	Tubulin-specific chaperone D	0.000308854	0.504099	9.21E+06	1.92783	0.479434	1.33593	0.987624	1.37526	0.356796	186353;54571.8;57531.1;37813.5;26820.1;7123.26;	186353;7895.29;57531.1;25057.5;3842.63;0;	0.953296;0.441035;0.823583;0.749082;0.225826;0.251722;	107536	0	0	0	0
DIA_IN2.mzML	DIA_IN2	Q9BTW9	Q9BTW9	TBCD_HUMAN	TBCD	707277	657464	579090	707277	657464	579090	579090	ALHNLAQQAPEFSATQVFPR	ALHNLAQQAPEFSATQVFPR	ALHNLAQQAPEFSATQVFPR3	3	0.000655347	0.00106981	0.000652316	0.000552792	0.000240327	0.000553097	0	1	265523	257177	265523	0.938136	68.8047	68.5378	68.979	54.8375	68.6515	55.1292	Tubulin-specific chaperone D	0.000308854	0.90567	7.91E+06	2.14176	0.476182	2.28739	0.987528	0.961139	0.270835	187783;81487.6;55693.7;23942.6;33430.8;17572.6;	187783;77739.8;53865.7;0;0;2896.24;	0.958097;0.889918;0.839594;0.317736;0.0441316;0.10894;	107260	0	0	0	0
DIA_IN3.mzML	DIA_IN3	Q9BTW9	Q9BTW9	TBCD_HUMAN	TBCD	672242	694865	620273	672242	694865	620273	620273	ALHNLAQQAPEFSATQVFPR	ALHNLAQQAPEFSATQVFPR	ALHNLAQQAPEFSATQVFPR3	3	7.89E-05	0.00106981	0.000708717	0.000604961	0.000240327	0.000605327	0	1	205774	174624	205774	0.913143	68.7455	68.3923	68.9228	54.8375	68.7101	54.894	Tubulin-specific chaperone D	0.000308854	0.696032	7.50E+06	2.359	0.342418	2.72206	0.998986	1.81185	0.44957	169944;57920.7;52310.9;61674.5;37563.2;11091.1;	169944;0;24027;35830.4;23625.3;0;	0.945888;0.587238;0.558552;0.757832;0.678897;0.431113;	107191	0	0	0	0
DIA_OC1.mzML	DIA_OC1	Q9Y2D0	Q9Y2D0	CAH5B_HUMAN	CA5B	151625	136335	136335	151625	136335	136335	136335	ALHPLWESVDLVPGGDR	ALHPLWESVDLVPGGDR	ALHPLWESVDLVPGGDR3	3	2.92E-05	0.00185257	0.000982801	0.00130208	0.00313742	0.00130265	0	1	151625	136335	151625	0.868648	81.5525	81.42	81.7272	75.5938	81.4418	75.7004	Carbonic anhydrase 5B, mitochondrial	0.000420209	0.482391	924922	3.91962	0.48438	2.69905	0.999975	0.633252	0.0438564	96065.7;46702.5;48102.8;14814.3;14633.1;14035.7;	78518.2;39936;33171;14814.3;14633.1;12651.9;	0.886352;0.936707;0.744803;0.872876;0.982407;0.836806;	127258	0	0	0	0
DIA_OC2.mzML	DIA_OC2	Q9Y2D0	Q9Y2D0	CAH5B_HUMAN	CA5B	251340	181819	181819	251340	181819	181819	181819	ALHPLWESVDLVPGGDR	ALHPLWESVDLVPGGDR	ALHPLWESVDLVPGGDR3	3	2.58E-05	0.00185257	0.00145773	0.0019305	0.00313742	0.00193133	0	1	251340	181819	251340	0.926997	81.572	81.3978	81.7494	75.5938	81.5124	75.795	Carbonic anhydrase 5B, mitochondrial	0.000420209	0.83351	987985	2.41451	0.257772	0	0.999066	0.394788	0.00814958	145223;41319.8;91706.9;8763.42;15751.9;18101;	145223;17203.1;88913.9;0;6987.13;0;	0.96349;0.481461;0.953597;-0.382212;0.673525;-0.0147704;	127396	0	0	0	0
DIA_OC3.mzML	DIA_OC3	Q9Y2D0	Q9Y2D0	CAH5B_HUMAN	CA5B	207568	169194	169194	207568	169194	169194	169194	ALHPLWESVDLVPGGDR	ALHPLWESVDLVPGGDR	ALHPLWESVDLVPGGDR3	3	2.89E-05	0.00185257	0.000491159	0.000867491	0.00313742	0.000867867	0	1	207568	169194	207568	0.923811	80.9107	80.7336	81.1737	75.5938	80.9835	75.5874	Carbonic anhydrase 5B, mitochondrial	0.000420209	0.886214	911275	2.46737	0.393023	0.143822	0.999732	0.617934	0.0242816	117338;43759.2;64399.1;16087.2;5980.12;5825.03;	117338;32981.8;57247.4;0;0;0;	0.996928;0.711687;0.896154;0.163041;0.0536738;-0.129755;	126361	0	0	0	0
DIA_OC1.mzML	DIA_OC1	Q9UBF2	Q9UBF2	COPG2_HUMAN	COPG2	618661	547761	433626	618661	547761	433626	433626	ALHQYTLEPSEKPFDMK	ALHQYTLEPSEKPFDMK	ALHQYTLEPSEKPFDMK3	3	2.92E-05	0.00172262	0.000271223	0.000249377	0.000240327	0.000249501	0	1	62731.3	51772.9	62731.3	0.785641	54.8514	54.6774	55.2071	32.7232	54.9006	32.645	Coatomer subunit gamma-2	0.000403104	0.577036	126011	2.721	0.68708	0.504412	0.999996	0.926166	0.00139234	34707;39207.8;36622.4;7627.37;43465.4;11912.7;	30118.5;36843.9;36622.4;2660.06;29952.8;0;	0.864075;0.923394;0.840954;0.625823;0.720967;0.124372;	85449	0	0	0	0
DIA_OC2.mzML	DIA_OC2	Q9UBF2	Q9UBF2	COPG2_HUMAN	COPG2	340989	231403	453530	340989	231403	453530	453530	ALHQYTLEPSEKPFDMK	ALHQYTLEPSEKPFDMK	ALHQYTLEPSEKPFDMK3	3	2.58E-05	0.00172262	0.000278474	0.000253743	0.000240327	0.000253872	0	1	94573.3	66066.4	94573.3	0.909215	54.771	54.5975	54.9022	32.7232	54.8204	32.6526	Coatomer subunit gamma-2	0.000403104	0	0	2.78129	0.552814	1.46767	0.999995	1.20293	0.00519217	50767.6;29913;30934.6;28148;28210.8;4772.68;	43696.2;0;11316.7;28148;22729.1;1620.95;	0.889774;0.534659;0.34605;0.966605;0.875517;0.604225;	85380	0	0	0	0
DIA_OC3.mzML	DIA_OC3	Q9UBF2	Q9UBF2	COPG2_HUMAN	COPG2	821886	618797	416975	821886	618797	416975	416975	ALHQYTLEPSEKPFDMK	ALHQYTLEPSEKPFDMK	ALHQYTLEPSEKPFDMK3	3	2.89E-05	0.00172262	0.000255558	0.000268312	0.000240327	0.000268456	0	1	49169.9	39067	49169.9	0.73277	54.1373	53.9599	54.2256	32.7232	54.179	32.6646	Coatomer subunit gamma-2	0.000403104	0	145460	1.90807	0.615338	1.19658	0.999918	1.05795	0.00652814	56975.3;33637.4;6848.36;9437.28;36604.3;19167.1;	26183.5;4898.37;0;9437.28;13549.2;0;	0.781118;0.535012;0.3741;0.692056;0.667699;0.235287;	84414	0	0	0	0
DIA_OC1.mzML	DIA_OC1	Q9UBF2	Q9UBF2	COPG2_HUMAN	COPG2	618661	547761	433626	618661	547761	433626	433626	ALHQYTLEPSEKPFDMK	ALHQYTLEPSEKPFDMK	ALHQYTLEPSEKPFDMK4	4	2.92E-05	0.00320751	0.000271223	0.000249377	0.000240327	0.000249501	0	1	162959	134492	162959	0.918087	54.8422	54.6219	55.195	32.7101	54.8918	32.6315	Coatomer subunit gamma-2	0.000626192	0.00558727	8.08E+07	2.06256	0.612095	0	0.999966	0	-1.00E+07	129704;33254.8;89463.3;19073.4;10166.3;29370.9;	129704;33254.8;47920.4;169.149;0;8005.7;	0.926577;0.884976;0.652687;0.339365;0.424571;0.206815;	85432	0	0	0	0
DIA_OC2.mzML	DIA_OC2	Q9UBF2	Q9UBF2	COPG2_HUMAN	COPG2	340989	231403	453530	340989	231403	453530	453530	ALHQYTLEPSEKPFDMK	ALHQYTLEPSEKPFDMK	ALHQYTLEPSEKPFDMK4	4	2.58E-05	0.00320751	0.000278474	0.000253743	0.000240327	0.000253872	0	1	157894	110937	157894	0.839036	54.8047	54.5834	54.935	32.7101	54.8115	32.7029	Coatomer subunit gamma-2	0.000626192	0	2.68E+07	2.96135	0.397523	0	0.999955	0.804245	0.000416294	153528;69333.6;64609;3997.73;14633.6;37705.2;	76486.5;66773.5;18261.2;0;14633.6;5120.88;	0.747483;0.924903;0.342258;-0.328791;0.925749;0.190194;	85432	0	0	0	0
DIA_OC3.mzML	DIA_OC3	Q9UBF2	Q9UBF2	COPG2_HUMAN	COPG2	821886	618797	416975	821886	618797	416975	416975	ALHQYTLEPSEKPFDMK	ALHQYTLEPSEKPFDMK	ALHQYTLEPSEKPFDMK4	4	0.000192911	0.00320751	0.000255558	0.000268312	0.000240327	0.000268456	0	1	138457	109820	138457	0.88814	54.0812	53.9067	54.3014	32.7101	54.1698	32.5852	Coatomer subunit gamma-2	0.000626192	0.292892	8.91E+07	1.83785	0.368795	0	0.997483	1.49075	0.00222025	91118.6;42909.9;49264.9;31189;18531.1;28399.2;	87895.4;42909.9;0;0;7651.79;4054.27;	0.911672;0.878563;-0.219005;-0.405966;0.671537;-0.392763;	84328	0	0	0	0
DIA_OC1.mzML	DIA_OC1	O00534	O00534	VMA5A_HUMAN	VWA5A	3.02E+06	2.91E+06	2.79E+06	3.02E+06	2.91E+06	2.79E+06	2.79E+06	ALHSDRPPSASQPR	ALHSDRPPSASQPR	ALHSDRPPSASQPR3	3	2.92E-05	0.00247992	0.000271223	0.000249377	0.000240327	0.000249501	0	1	240451	202827	240451	0.700365	19.7939	19.7049	19.8792	-39.1476	19.6684	-38.3084	von Willebrand factor A domain-containing protein 5A	0.000540703	0.792829	794639	2.8748	0.571263	1.58693	0.999966	0	-1.00E+07	254017;183757;59257.6;61654.6;4618.04;9446.75;	127387;95522.7;17541.3;21864.5;4618.04;2159.34;	0.730545;0.74832;0.220053;0.436775;0.801784;0.196066;	30508	0	0	0	0
DIA_OC2.mzML	DIA_OC2	O00534	O00534	VMA5A_HUMAN	VWA5A	3.53E+06	2.60E+06	2.69E+06	3.53E+06	2.60E+06	2.69E+06	2.69E+06	ALHSDRPPSASQPR	ALHSDRPPSASQPR	ALHSDRPPSASQPR3	3	2.58E-05	0.00247992	0.000278474	0.000253743	0.000240327	0.000253872	0	1	581023	405928	581023	0.960028	19.8357	19.7045	19.968	-39.1476	19.7014	-38.5751	von Willebrand factor A domain-containing protein 5A	0.000540703	0.989348	1.95E+06	3.64969	0.535898	2.07749	0.999991	0.681536	0.00412321	321360;176714;92207.8;69373.1;18993.9;13472.5;	321360;176714;82949.5;31271.4;8031;3891.97;	0.969164;0.95529;0.934726;0.743172;0.735442;0.439955;	30577	0	0	0	0
DIA_OC3.mzML	DIA_OC3	O00534	O00534	VMA5A_HUMAN	VWA5A	3.50E+06	2.91E+06	2.68E+06	3.50E+06	2.91E+06	2.68E+06	2.68E+06	ALHSDRPPSASQPR	ALHSDRPPSASQPR	ALHSDRPPSASQPR3	3	2.89E-05	0.00247992	0.000255558	0.000268312	0.000240327	0.000268456	0	1	580946	451240	580946	0.966033	19.6687	19.5804	19.8007	-39.1476	19.6335	-38.8184	von Willebrand factor A domain-containing protein 5A	0.000540703	0.897315	1.15E+06	4.31509	0.462766	2.61381	1	1.11283	0.0079894	328135;163686;90624.4;67797.1;29385.8;11236.9;	328135;163686;89124.6;62333.3;28681.8;10596.9;	0.964168;0.964052;0.976537;0.862913;0.899463;0.876937;	30370	0	0	0	0
DIA_ON1.mzML	DIA_ON1	O00534	O00534	VMA5A_HUMAN	VWA5A	2.57E+06	2.08E+06	2.15E+06	2.57E+06	2.08E+06	2.15E+06	2.15E+06	ALHSDRPPSASQPR	ALHSDRPPSASQPR	ALHSDRPPSASQPR3	3	0.00169705	0.00247992	0.000728863	0.000617284	0.000240327	0.000617665	0	1	125044	107855	125044	0.884777	19.7993	19.6671	19.9737	-39.1476	19.5734	-38.1035	von Willebrand factor A domain-containing protein 5A	0.000540703	0	0	1.9298	0.263795	0.907566	0.939746	0.788198	0.00587969	89258.2;15725.2;35178.9;4421.39;0;2335.09;	85089.1;4775.71;35178.9;0;0;0;	0.865615;0.516126;0.981172;0.31526;0;0.0224341;	30508	0	0	0	0
DIA_ON2.mzML	DIA_ON2	O00534	O00534	VMA5A_HUMAN	VWA5A	2.45E+06	1.97E+06	2.33E+06	2.45E+06	1.97E+06	2.33E+06	2.33E+06	ALHSDRPPSASQPR	ALHSDRPPSASQPR	ALHSDRPPSASQPR3	3	0.00120591	0.00247992	0.000712758	0.000608273	0.000240327	0.000608643	0	1	119898	115194	119898	0.889307	19.696	19.5638	19.8266	-39.1476	19.5278	-38.2137	von Willebrand factor A domain-containing protein 5A	0.000540703	0	0	2.5376	0.265224	1.10548	0.969	1.07846	0.00323902	76762.2;12711.2;51699.7;7248.43;0;1072.42;	76762.2;4760.68;38375.4;4158.36;0;0;	0.930766;0.687731;0.831383;0.759004;0;0.427852;	30370	0	0	0	0
DIA_ON3.mzML	DIA_ON3	O00534	O00534	VMA5A_HUMAN	VWA5A	2.30E+06	1.88E+06	1.96E+06	2.30E+06	1.88E+06	1.96E+06	1.96E+06	ALHSDRPPSASQPR	ALHSDRPPSASQPR	ALHSDRPPSASQPR3	3	0.000121921	0.00247992	0.000647249	0.000591366	0.000240327	0.000591716	0	1	119632	103703	119632	0.90789	19.5915	19.46	19.7234	-39.1476	19.4819	-38.3924	von Willebrand factor A domain-containing protein 5A	0.000540703	0.880683	272277	2.23758	0.320262	1.0202	0.998852	1.05795	0.384275	76981.5;24607.8;47967;2299.8;0;4638.28;	76981.5;24607.8;18042.9;0;0;0;	0.961569;0.890122;0.703099;0.145;0;0.282513;	30232	0	0	0	0
DIA_OC1.mzML	DIA_OC1	Q16401	Q16401	PSMD5_HUMAN	PSMD5	959918	839903	598917	959918	839903	598917	598917	ALHSVLQAVPLNELR	ALHSVLQAVPLNELR	ALHSVLQAVPLNELR3	3	2.92E-05	0.000168152	0.000271223	0.000249377	0.000240327	0.000249501	0	1	917392	796529	917392	0.978256	72.9046	72.7302	73.1256	60.8065	72.8418	60.8763	26S proteasome non-ATPase regulatory subunit 5	0.000115734	0.420943	1.46E+06	3.11675	0.616401	3.80535	0.999984	1.48222	0.0182155	748808;64020.3;117023;51561.3;354081;31942.2;	748808;30339.8;117023;51561.3;0;0;	0.987772;0.656404;0.952446;0.898639;-0.0611829;0.380255;	113727	0	0	0	0
DIA_OC2.mzML	DIA_OC2	Q16401	Q16401	PSMD5_HUMAN	PSMD5	1.05E+06	777301	506949	1.05E+06	777301	506949	506949	ALHSVLQAVPLNELR	ALHSVLQAVPLNELR	ALHSVLQAVPLNELR3	3	2.58E-05	0.000168152	0.000278474	0.000253743	0.000240327	0.000253872	0	1	1.05E+06	777301	1.05E+06	0.988831	72.8058	72.6286	72.9795	60.8065	72.7949	60.8217	26S proteasome non-ATPase regulatory subunit 5	0.000115734	0.566858	2.89E+06	3.9552	0.289637	2.57594	1	1.14448	0.00445234	874018;163819;129446;47566;501385;35499.9;	872379;87537.2;129446;47566;128455;21985.9;	0.99175;0.780563;0.988861;0.935218;0.342039;0.749604;	113658	0	0	0	0
DIA_OC3.mzML	DIA_OC3	Q16401	Q16401	PSMD5_HUMAN	PSMD5	1.10E+06	884536	698410	1.10E+06	884536	698410	698410	ALHSVLQAVPLNELR	ALHSVLQAVPLNELR	ALHSVLQAVPLNELR3	3	2.89E-05	0.000168152	0.000255558	0.000268312	0.000240327	0.000268456	0	1	851598	669136	851598	0.950392	72.1823	72.051	72.4026	60.8065	72.108	60.8993	26S proteasome non-ATPase regulatory subunit 5	0.000115734	0.92945	2.09E+06	3.5294	0.289753	1.10061	0.999997	0	-1.00E+07	781154;154208;112483;56614.3;211388;29501.9;	684312;87197.1;110672;56614.3;86688.1;1940.07;	0.944745;0.771367;0.972352;0.975729;0.677659;-0.30428;	112692	0	0	0	0
DIA_ON2.mzML	DIA_ON2	Q16401	Q16401	PSMD5_HUMAN	PSMD5	577003	527022	552595	577003	527022	552595	552595	ALHSVLQAVPLNELR	ALHSVLQAVPLNELR	ALHSVLQAVPLNELR3	3	0.00686099	0.000168152	0.000712758	0.000608273	0.000240327	0.000608643	0	1	77547.3	63057.6	77547.3	0.712362	72.3937	72.217	72.4818	60.8065	72.2833	60.9489	26S proteasome non-ATPase regulatory subunit 5	0.000115734	0.779586	866355	1.30572	0.291604	0	0.862945	1.65365	0.373208	163699;0;8557.48;0;288178;20331;	68989.8;0;8557.48;0;23035;2954.83;	0.719034;0;0.658572;0;-0.0248692;0.0829056;	112968	0	0	0	0
DIA_ON3.mzML	DIA_ON3	Q16401	Q16401	PSMD5_HUMAN	PSMD5	541592	424911	528139	541592	424911	528139	528139	ALHSVLQAVPLNELR	ALHSVLQAVPLNELR	ALHSVLQAVPLNELR3	3	0.00640361	0.000168152	0.000647249	0.000591366	0.000240327	0.000591716	0	1	253282	189225	253282	0.9663	72.1976	72.0238	72.3753	60.8065	72.0732	60.9842	26S proteasome non-ATPase regulatory subunit 5	0.000115734	0	255351	1.90156	0.212646	0	0.87753	1.31481	0.367821	218947;0;35113.7;0;303865;101807;	218947;0;34334.7;0;75992.5;37422.9;	0.991403;0;0.806225;0;0.170254;0.546078;	112692	0	0	0	0
DIA_OC1.mzML	DIA_OC1	P26641	P26641	EF1G_HUMAN	EEF1G	1.82E+06	1.67E+06	1.75E+06	1.82E+06	1.67E+06	1.75E+06	1.75E+06	ALIAAQYSGAQVR	ALIAAQYSGAQVR	ALIAAQYSGAQVR2	2	2.92E-05	0.000168152	0.000271223	0.000249377	0.000240327	0.000249501	0	1	1.82E+06	1.67E+06	1.82E+06	0.993714	48.8607	48.6824	49.0361	24.347	48.8339	24.3912	Elongation factor 1-gamma	0.000115734	0.994644	6.90E+06	5.88378	0.862405	10.2284	0.999995	1.17231	0.0218137	747995;706377;676783;661986;457601;454062;	747995;706377;676783;661986;457601;454062;	0.989225;0.995328;0.99509;0.989484;0.993895;0.99737;	76065	0	0	0	0
DIA_OC2.mzML	DIA_OC2	P26641	P26641	EF1G_HUMAN	EEF1G	2.33E+06	1.60E+06	1.97E+06	2.33E+06	1.60E+06	1.97E+06	1.97E+06	ALIAAQYSGAQVR	ALIAAQYSGAQVR	ALIAAQYSGAQVR2	2	2.58E-05	0.000168152	0.000278474	0.000253743	0.000240327	0.000253872	0	1	2.33E+06	1.60E+06	2.33E+06	0.992649	48.7437	48.5698	48.9219	24.347	48.7565	24.3379	Elongation factor 1-gamma	0.000115734	0.994422	8.78E+06	5.85335	0.86366	10.1099	0.999998	0.703454	0.020479	943586;892211;876643;868994;565780;571670;	943586;892211;876643;868994;565780;571670;	0.991742;0.990774;0.993054;0.993823;0.990737;0.993788;	75927	0	0	0	0
DIA_OC3.mzML	DIA_OC3	P26641	P26641	EF1G_HUMAN	EEF1G	2.36E+06	1.86E+06	1.97E+06	2.36E+06	1.86E+06	1.97E+06	1.97E+06	ALIAAQYSGAQVR	ALIAAQYSGAQVR	ALIAAQYSGAQVR2	2	2.89E-05	0.000168152	0.000255558	0.000268312	0.000240327	0.000268456	0	1	2.36E+06	1.86E+06	2.36E+06	0.983686	48.3267	48.1905	48.5002	24.347	48.2424	24.4786	Elongation factor 1-gamma	0.000115734	0.972458	7.69E+06	5.75273	0.753252	10.018	1	0.685932	0.00571551	904017;910539;819290;855855;610911;594693;	904017;910539;819290;855855;610911;594693;	0.974638;0.9877;0.982802;0.971853;0.992508;0.994572;	75306	0	0	0	0
DIA_ON1.mzML	DIA_ON1	P26641	P26641	EF1G_HUMAN	EEF1G	264353	219919	241175	264353	219919	241175	241175	ALIAAQYSGAQVR	ALIAAQYSGAQVR	ALIAAQYSGAQVR2	2	6.52E-05	0.000168152	0.000728863	0.000617284	0.000240327	0.000617665	0	1	216299	185163	216299	0.962122	48.4206	48.2439	48.5986	24.347	48.2703	24.5266	Elongation factor 1-gamma	0.000115734	0.734616	394503	4.91003	0.818405	3.76723	0.999999	1.06178	0.0236187	74692.5;87225.6;97362.3;68828.7;31813;66526.4;	74692.5;87225.6;87767.7;68828.7;31813;60244.9;	0.877966;0.989002;0.907652;0.94954;0.862563;0.937579;	75375	0	0	0	0
DIA_ON2.mzML	DIA_ON2	P26641	P26641	EF1G_HUMAN	EEF1G	244202	213347	270042	244202	213347	270042	270042	ALIAAQYSGAQVR	ALIAAQYSGAQVR	ALIAAQYSGAQVR2	2	7.00E-05	0.000168152	0.000712758	0.000608273	0.000240327	0.000608643	0	1	174060	157839	174060	0.97241	48.375	48.2399	48.5493	24.347	48.2494	24.4959	Elongation factor 1-gamma	0.000115734	0.640578	341281	4.81968	0.804012	5.83301	0.999998	0.734416	0.0872323	51889.5;95243.8;72561.3;44941.3;8920.53;43348.7;	51016.6;86581.8;72561.4;44941.3;3886.94;42537.1;	0.838208;0.974112;0.97899;0.972701;0.607114;0.968637;	75306	0	0	0	0
DIA_ON3.mzML	DIA_ON3	P26641	P26641	EF1G_HUMAN	EEF1G	210272	184146	295097	210272	184146	295097	295097	ALIAAQYSGAQVR	ALIAAQYSGAQVR	ALIAAQYSGAQVR2	2	6.79E-05	0.000168152	0.000647249	0.000591366	0.000240327	0.000591716	0	1	214476	163712	214476	0.968583	48.2152	48.041	48.392	24.347	48.0231	24.5877	Elongation factor 1-gamma	0.000115734	0	0	4.38601	0.609807	5.00139	0.999892	1.40203	0.323764	96433.8;88941.9;70002.5;66790.6;31474.3;58743.5;	96433.8;88941.9;0;66790.6;31474.3;58743.5;	0.965132;0.968965;0.0364989;0.949332;0.884631;0.989893;	75099	0	0	0	0
DIA_IN1.mzML	DIA_IN1	P26641	P26641	EF1G_HUMAN	EEF1G	565014	533096	408126	565014	533096	408126	408126	ALIAAQYSGAQVR	ALIAAQYSGAQVR	ALIAAQYSGAQVR2	2	8.39E-05	0.000168152	0.000643915	0.000541126	0.000240327	0.000541418	0	1	256759	234341	256759	0.981337	48.7072	48.5328	48.9276	24.347	48.6187	24.4983	Elongation factor 1-gamma	0.000115734	0.843386	761951	4.94811	0.746551	5.57743	0.999999	0.816251	0.285837	93488.9;102490;67632;98157.1;48112.5;58506.3;	93488.9;100096;22158.6;98157.1;48112.5;58506.3;	0.979327;0.984899;0.601206;0.971018;0.910188;0.992557;	75789	0	0	0	0
DIA_IN2.mzML	DIA_IN2	P26641	P26641	EF1G_HUMAN	EEF1G	627765	597042	443753	627765	597042	443753	443753	ALIAAQYSGAQVR	ALIAAQYSGAQVR	ALIAAQYSGAQVR2	2	9.20E-05	0.000168152	0.000652316	0.000552792	0.000240327	0.000553097	0	1	280655	257209	280655	0.983466	48.1765	48.0455	48.3509	24.347	48.0101	24.5989	Elongation factor 1-gamma	0.000115734	0.817677	375550	5.63074	0.771122	5.80471	1	1.12682	0.00551695	129073;101881;143649;112043;58525;66730.6;	126563;101881;128093;112043;58525;66730.6;	0.973254;0.990263;0.927337;0.983763;0.988552;0.97259;	74961	0	0	0	0
DIA_IN3.mzML	DIA_IN3	P26641	P26641	EF1G_HUMAN	EEF1G	672503	642930	360880	672503	642930	360880	360880	ALIAAQYSGAQVR	ALIAAQYSGAQVR	ALIAAQYSGAQVR2	2	7.89E-05	0.000168152	0.000708717	0.000604961	0.000240327	0.000605327	0	1	259957	234024	259957	0.977889	48.3491	48.1749	48.5263	24.347	48.2155	24.5267	Elongation factor 1-gamma	0.000115734	0.863479	611874	5.12531	0.771828	6.08134	0.999982	1.32619	0.821175	112703;114977;96710.2;85584.4;31677.5;61786.7;	111076;112586;96710.2;85584.4;31569.1;61786.7;	0.978007;0.979925;0.965439;0.965784;0.83058;0.990947;	75237	0	0	0	0
DIA_OC1.mzML	DIA_OC1	Q9P2R7	Q9P2R7	SUCB1_HUMAN	SUCLA2	1.57E+06	1.30E+06	484833	1.57E+06	1.30E+06	484833	484833	ALIADSGLK	ALIADSGLK	ALIADSGLK2	2	2.92E-05	0.00478629	0.000271223	0.000249377	0.000240327	0.000249501	0	1	1.22E+06	1.05E+06	1.22E+06	0.969758	44.8846	44.7526	45.015	16.8993	44.8735	16.9213	Succinate--CoA ligase [ADP-forming] subunit beta, mitochondrial	0.000843494	0.296436	5.80E+06	4.50464	0.308058	3.28305	0.999877	0.945713	0.0199466	690152;278185;497152;73431.3;66932.3;43413.8;	665790;0;475982;73431.3;66932.3;37893.8;	0.974921;-0.0749879;0.964514;0.956943;0.96721;0.895831;	69832	0	0	0	0
DIA_OC2.mzML	DIA_OC2	Q9P2R7	Q9P2R7	SUCB1_HUMAN	SUCLA2	1.60E+06	1.08E+06	459690	1.60E+06	1.08E+06	459690	459690	ALIADSGLK	ALIADSGLK	ALIADSGLK2	2	2.58E-05	0.00478629	0.000278474	0.000253743	0.000240327	0.000253872	0	1	1.25E+06	856020	1.25E+06	0.986044	44.8636	44.7315	44.9525	16.8993	44.8562	16.9059	Succinate--CoA ligase [ADP-forming] subunit beta, mitochondrial	0.000843494	0.085124	3.31E+06	4.73543	0.388265	3.56875	0.999899	0.549939	0.011983	722549;435168;466147;105486;53469.3;25477.4;	709639;167027;439718;105486;53469.3;25477.4;	0.997469;0.63543;0.972698;0.964819;0.940578;0.938595;	69832	0	0	0	0
DIA_OC3.mzML	DIA_OC3	Q9P2R7	Q9P2R7	SUCB1_HUMAN	SUCLA2	1.34E+06	1.01E+06	472341	1.34E+06	1.01E+06	472341	472341	ALIADSGLK	ALIADSGLK	ALIADSGLK2	2	2.89E-05	0.00478629	0.000255558	0.000268312	0.000240327	0.000268456	0	1	1.34E+06	1.01E+06	1.34E+06	0.850354	44.4396	44.3514	44.7028	16.8993	44.4352	16.8969	Succinate--CoA ligase [ADP-forming] subunit beta, mitochondrial	0.000843494	0.190279	4.06E+06	2.43121	0.399758	0.297877	0.999935	1.59241	0.00890649	736706;562785;490539;115741;26409.4;0;	736706;0;490539;115741;26409.4;0;	0.858388;0.0697494;0.842926;0.830694;0.613849;0;	69211	0	0	0	0
DIA_OC1.mzML	DIA_OC1	P50991	P50991	TCPD_HUMAN	CCT4	8.98E+06	7.52E+06	8.58E+06	8.98E+06	7.52E+06	8.58E+06	8.58E+06	ALIAGGGAPEIELALR	ALIAGGGAPEIELALR	ALIAGGGAPEIELALR2	2	2.92E-05	0.000168152	0.000271223	0.000249377	0.000240327	0.000249501	0	1	7.22E+06	6.26E+06	7.22E+06	0.987505	82.2647	82.0908	82.3971	76.9801	82.0978	77.078	T-complex protein 1 subunit delta	0.000115734	0.994547	2.55E+07	5.79235	0.559088	10.609	0.99939	1.09831	0.00624269	5.04325e+06;4.05896e+06;2.92986e+06;2.23238e+06;1.46362e+06;927949;	5.04325e+06;4.05896e+06;2.92986e+06;2.23238e+06;1.46362e+06;927949;	0.987782;0.98727;0.986134;0.987376;0.990213;0.988841;	128377	0	0	0	0
DIA_OC2.mzML	DIA_OC2	P50991	P50991	TCPD_HUMAN	CCT4	1.08E+07	7.54E+06	8.93E+06	1.08E+07	7.54E+06	8.93E+06	8.93E+06	ALIAGGGAPEIELALR	ALIAGGGAPEIELALR	ALIAGGGAPEIELALR2	2	2.58E-05	0.000168152	0.000278474	0.000253743	0.000240327	0.000253872	0	1	8.23E+06	5.55E+06	8.23E+06	0.991696	82.1091	81.9787	82.2873	76.9801	82.1222	77.0204	T-complex protein 1 subunit delta	0.000115734	0.989197	2.85E+07	5.81226	0.50965	10.5629	0.999956	1.04714	0.00119267	5.71632e+06;4.6419e+06;3.36721e+06;2.52421e+06;1.63158e+06;1.06801e+06;	5.71632e+06;4.6419e+06;3.36721e+06;2.52421e+06;1.63158e+06;1.06801e+06;	0.989601;0.992254;0.988918;0.991579;0.989663;0.989544;	128239	0	0	0	0
DIA_OC3.mzML	DIA_OC3	P50991	P50991	TCPD_HUMAN	CCT4	9.18E+06	7.45E+06	7.92E+06	9.18E+06	7.45E+06	7.92E+06	7.92E+06	ALIAGGGAPEIELALR	ALIAGGGAPEIELALR	ALIAGGGAPEIELALR2	2	2.89E-05	0.000168152	0.000255558	0.000268312	0.000240327	0.000268456	0	1	6.68E+06	5.19E+06	6.68E+06	0.994897	81.8028	81.6252	81.9776	76.9801	81.6	77.306	T-complex protein 1 subunit delta	0.000115734	0.988731	2.38E+07	5.8889	0.462539	10.7463	0.999968	0.520851	0.00104793	4.59725e+06;3.71626e+06;2.8242e+06;2.05185e+06;1.37372e+06;908639;	4.59725e+06;3.71626e+06;2.8242e+06;2.05185e+06;1.37373e+06;908639;	0.993896;0.994369;0.994036;0.99623;0.994219;0.994046;	127756	0	0	0	0
DIA_ON1.mzML	DIA_ON1	P50991	P50991	TCPD_HUMAN	CCT4	1.07E+07	9.52E+06	8.88E+06	1.07E+07	9.52E+06	8.88E+06	8.88E+06	ALIAGGGAPEIELALR	ALIAGGGAPEIELALR	ALIAGGGAPEIELALR2	2	6.52E-05	0.000168152	0.000728863	0.000617284	0.000240327	0.000617665	0	1	1.14E+07	9.27E+06	1.14E+07	0.99415	81.9277	81.7531	82.0626	76.9801	81.7642	77.4176	T-complex protein 1 subunit delta	0.000115734	0.991832	3.87E+07	5.8654	0.460659	10.6308	0.999995	0.748845	3.74E-05	7.86666e+06;6.35393e+06;4.78024e+06;3.4622e+06;2.2481e+06;1.56167e+06;	7.86666e+06;6.35393e+06;4.78024e+06;3.4622e+06;2.2481e+06;1.56167e+06;	0.99472;0.994055;0.994091;0.994923;0.990501;0.992824;	127894	0	0	0	0
DIA_ON2.mzML	DIA_ON2	P50991	P50991	TCPD_HUMAN	CCT4	1.04E+07	1.02E+07	1.01E+07	1.04E+07	1.02E+07	1.01E+07	1.01E+07	ALIAGGGAPEIELALR	ALIAGGGAPEIELALR	ALIAGGGAPEIELALR2	2	7.00E-05	0.000168152	0.000712758	0.000608273	0.000240327	0.000608643	0	1	1.10E+07	8.82E+06	1.10E+07	0.99214	81.786	81.6548	81.9644	76.9801	81.6312	77.1726	T-complex protein 1 subunit delta	0.000115734	0.989075	3.83E+07	5.85528	0.496715	10.6222	0.999996	1.01138	0.00233305	7.70047e+06;6.20521e+06;4.49664e+06;3.24562e+06;2.19976e+06;1.5105e+06;	7.70047e+06;6.20521e+06;4.49664e+06;3.24562e+06;2.19976e+06;1.5105e+06;	0.993222;0.992165;0.991202;0.992201;0.99229;0.991906;	127687	0	0	0	0
DIA_ON3.mzML	DIA_ON3	P50991	P50991	TCPD_HUMAN	CCT4	1.05E+07	9.67E+06	9.44E+06	1.05E+07	9.67E+06	9.44E+06	9.44E+06	ALIAGGGAPEIELALR	ALIAGGGAPEIELALR	ALIAGGGAPEIELALR2	2	6.79E-05	0.000168152	0.000647249	0.000591366	0.000240327	0.000591716	0	1	1.12E+07	9.04E+06	1.12E+07	0.987638	81.8165	81.6813	81.9917	76.9801	81.7489	77.2386	T-complex protein 1 subunit delta	0.000115734	0.996068	3.58E+07	5.78045	0.804443	10.2022	0.999999	0.572019	0.0275304	7.92594e+06;6.31874e+06;4.70531e+06;3.36171e+06;2.14451e+06;1.51692e+06;	7.92594e+06;6.31874e+06;4.70531e+06;3.36171e+06;2.14451e+06;1.51692e+06;	0.986696;0.986946;0.988009;0.988458;0.983351;0.988705;	127756	0	0	0	0
DIA_IN1.mzML	DIA_IN1	P50991	P50991	TCPD_HUMAN	CCT4	1.26E+07	1.20E+07	1.08E+07	1.26E+07	1.20E+07	1.08E+07	1.08E+07	ALIAGGGAPEIELALR	ALIAGGGAPEIELALR	ALIAGGGAPEIELALR2	2	8.39E-05	0.000168152	0.000643915	0.000541126	0.000240327	0.000541418	0	1	1.05E+07	8.26E+06	1.05E+07	0.989055	81.8802	81.703	82.0121	76.9801	81.9213	77.0071	T-complex protein 1 subunit delta	0.000115734	0.990985	3.70E+07	5.77907	0.544213	10.4273	0.999997	0	-1.00E+07	7.69553e+06;5.70298e+06;3.86509e+06;3.38379e+06;2.05243e+06;1.40118e+06;	7.69553e+06;5.70298e+06;3.86509e+06;3.38379e+06;2.05243e+06;1.40118e+06;	0.983169;0.992377;0.974187;0.98072;0.9931;0.995659;	127756	0	0	0	0
DIA_IN2.mzML	DIA_IN2	P50991	P50991	TCPD_HUMAN	CCT4	1.11E+07	1.34E+07	1.16E+07	1.11E+07	1.34E+07	1.16E+07	1.16E+07	ALIAGGGAPEIELALR	ALIAGGGAPEIELALR	ALIAGGGAPEIELALR2	2	9.20E-05	0.000168152	0.000652316	0.000552792	0.000240327	0.000553097	0	1	1.20E+07	1.12E+07	1.20E+07	0.995803	81.7585	81.584	81.9362	76.9801	81.605	77.3003	T-complex protein 1 subunit delta	0.000115734	0.997489	3.80E+07	5.91099	0.698918	10.7591	1	1.05795	0.00050796	8.45767e+06;6.78728e+06;5.07324e+06;3.62158e+06;2.43742e+06;1.59688e+06;	8.45767e+06;6.78728e+06;5.07324e+06;3.62158e+06;2.43742e+06;1.59688e+06;	0.995913;0.995735;0.995979;0.996287;0.994907;0.994993;	127549	0	0	0	0
DIA_IN3.mzML	DIA_IN3	P50991	P50991	TCPD_HUMAN	CCT4	1.16E+07	1.14E+07	1.14E+07	1.16E+07	1.14E+07	1.14E+07	1.14E+07	ALIAGGGAPEIELALR	ALIAGGGAPEIELALR	ALIAGGGAPEIELALR2	2	7.89E-05	0.000168152	0.000708717	0.000604961	0.000240327	0.000605327	0	1	1.18E+07	1.04E+07	1.18E+07	0.988036	81.6634	81.4859	81.838	76.9801	81.6068	77.0672	T-complex protein 1 subunit delta	0.000115734	0.997784	3.78E+07	5.80715	0.632225	10.6204	0.999974	0	-1.00E+07	8.22975e+06;6.55874e+06;4.89851e+06;3.56356e+06;2.26857e+06;1.64029e+06;	8.22975e+06;6.55874e+06;4.89851e+06;3.56356e+06;2.26857e+06;1.64029e+06;	0.990662;0.987124;0.987673;0.988971;0.987968;0.989654;	127411	0	0	0	0
DIA_OC1.mzML	DIA_OC1	P50991	P50991	TCPD_HUMAN	CCT4	8.98E+06	7.52E+06	8.58E+06	8.98E+06	7.52E+06	8.58E+06	8.58E+06	ALIAGGGAPEIELALR	ALIAGGGAPEIELALR	ALIAGGGAPEIELALR3	3	2.92E-05	0.000168152	0.000271223	0.000249377	0.000240327	0.000249501	0	1	259957	224489	259957	0.978764	82.2497	82.1161	82.4243	77.047	82.1293	77.0468	T-complex protein 1 subunit delta	0.000115734	0.992741	2.01E+06	5.31041	0.851356	4.58665	0.999999	1.65371	0.00927126	101114;77204.6;81956.7;61655.4;33396.3;45715.7;	101114;77204.6;81638.5;59310.7;33396.3;41190.9;	0.986728;0.982917;0.964973;0.981832;0.861855;0.938716;	128351	0	0	0	0
DIA_OC2.mzML	DIA_OC2	P50991	P50991	TCPD_HUMAN	CCT4	1.08E+07	7.54E+06	8.93E+06	1.08E+07	7.54E+06	8.93E+06	8.93E+06	ALIAGGGAPEIELALR	ALIAGGGAPEIELALR	ALIAGGGAPEIELALR3	3	2.58E-05	0.000168152	0.000278474	0.000253743	0.000240327	0.000253872	0	1	451304	304438	451304	0.985104	82.1381	81.9638	82.2686	77.047	82.1477	77.0891	T-complex protein 1 subunit delta	0.000115734	0.994287	2.92E+06	5.51755	0.682886	7.36077	1	1.65566	0.00714855	168870;159864;122571;107671;79563.1;82791.4;	168870;159864;122571;106106;79563.1;78439.8;	0.981188;0.986002;0.989325;0.97852;0.949015;0.979769;	128282	0	0	0	0
DIA_OC3.mzML	DIA_OC3	P50991	P50991	TCPD_HUMAN	CCT4	9.18E+06	7.45E+06	7.92E+06	9.18E+06	7.45E+06	7.92E+06	7.92E+06	ALIAGGGAPEIELALR	ALIAGGGAPEIELALR	ALIAGGGAPEIELALR3	3	2.89E-05	0.000168152	0.000255558	0.000268312	0.000240327	0.000268456	0	1	352636	273059	352636	0.983648	81.7849	81.6102	81.9155	77.047	81.6275	77.2685	T-complex protein 1 subunit delta	0.000115734	0.986952	2.27E+06	5.39758	0.733894	5.24704	1	1.09731	0.0114248	129935;114828;109352;76354.1;49779.7;54358.3;	128457;114828;109352;73281.3;49779.7;54358.3;	0.985202;0.975479;0.9904;0.971265;0.886792;0.986995;	127730	0	0	0	0
DIA_ON1.mzML	DIA_ON1	P50991	P50991	TCPD_HUMAN	CCT4	1.07E+07	9.52E+06	8.88E+06	1.07E+07	9.52E+06	8.88E+06	8.88E+06	ALIAGGGAPEIELALR	ALIAGGGAPEIELALR	ALIAGGGAPEIELALR3	3	6.52E-05	0.000168152	0.000728863	0.000617284	0.000240327	0.000617665	0	1	554703	451746	554703	0.986016	81.9127	81.7352	82.0879	77.047	81.7918	77.3852	T-complex protein 1 subunit delta	0.000115734	0.985496	4.59E+06	5.6122	0.781522	7.21988	1	0.390652	0.250188	192641;206807;155254;125337;111226;76961.3;	192641;206807;155254;119765;111226;76809.8;	0.975558;0.989907;0.99381;0.977926;0.979471;0.982866;	127868	0	0	0	0
DIA_ON2.mzML	DIA_ON2	P50991	P50991	TCPD_HUMAN	CCT4	1.04E+07	1.02E+07	1.01E+07	1.04E+07	1.02E+07	1.01E+07	1.01E+07	ALIAGGGAPEIELALR	ALIAGGGAPEIELALR	ALIAGGGAPEIELALR3	3	7.00E-05	0.000168152	0.000712758	0.000608273	0.000240327	0.000608643	0	1	604724	486937	604724	0.986317	81.8143	81.6398	81.9465	77.047	81.6582	77.2348	T-complex protein 1 subunit delta	0.000115734	0.971589	4.68E+06	5.59498	0.695566	7.73943	1	0.33874	0.0800306	199992;230669;174063;141189;128514;92409.7;	199992;230669;174063;135860;128514;92256.7;	0.982588;0.988899;0.98718;0.982043;0.983036;0.979747;	127730	0	0	0	0
DIA_ON3.mzML	DIA_ON3	P50991	P50991	TCPD_HUMAN	CCT4	1.05E+07	9.67E+06	9.44E+06	1.05E+07	9.67E+06	9.44E+06	9.44E+06	ALIAGGGAPEIELALR	ALIAGGGAPEIELALR	ALIAGGGAPEIELALR3	3	6.79E-05	0.000168152	0.000647249	0.000591366	0.000240327	0.000591716	0	1	478893	386641	478893	0.986442	81.8407	81.6664	81.9768	77.047	81.777	77.2901	T-complex protein 1 subunit delta	0.000115734	0.991044	3.43E+06	5.62089	0.675933	6.32689	1	0.578934	0.129233	167771;182505;128617;118722;102387;70117.3;	167771;182505;128617;114824;102387;70117.3;	0.987161;0.988262;0.982921;0.981194;0.991808;0.985148;	127799	0	0	0	0
DIA_IN1.mzML	DIA_IN1	P50991	P50991	TCPD_HUMAN	CCT4	1.26E+07	1.20E+07	1.08E+07	1.26E+07	1.20E+07	1.08E+07	1.08E+07	ALIAGGGAPEIELALR	ALIAGGGAPEIELALR	ALIAGGGAPEIELALR3	3	8.39E-05	0.000168152	0.000643915	0.000541126	0.000240327	0.000541418	0	1	614571	499523	614571	0.986631	81.8623	81.688	81.9935	77.047	81.9497	76.9674	T-complex protein 1 subunit delta	0.000115734	0.99306	4.06E+06	5.60015	0.69445	7.2469	1	1.7673	0.633168	197281;230811;186479;131141;143445;98245.8;	197281;230811;186479;131141;143445;96216.8;	0.988472;0.983947;0.988004;0.990565;0.983162;0.987094;	127730	0	0	0	0
DIA_IN2.mzML	DIA_IN2	P50991	P50991	TCPD_HUMAN	CCT4	1.11E+07	1.34E+07	1.16E+07	1.11E+07	1.34E+07	1.16E+07	1.16E+07	ALIAGGGAPEIELALR	ALIAGGGAPEIELALR	ALIAGGGAPEIELALR3	3	9.20E-05	0.000168152	0.000652316	0.000552792	0.000240327	0.000553097	0	1	538259	503224	538259	0.986431	81.787	81.6131	81.9645	77.047	81.6359	77.3565	T-complex protein 1 subunit delta	0.000115734	0.985066	4.19E+06	5.65472	0.797525	6.01564	1	1.08171	0.152268	192067;195785;150406;144278;118383;86239.8;	192068;195785;150406;129640;118383;86239.8;	0.990887;0.979394;0.989901;0.934216;0.994412;0.989121;	127592	0	0	0	0
DIA_IN3.mzML	DIA_IN3	P50991	P50991	TCPD_HUMAN	CCT4	1.16E+07	1.14E+07	1.14E+07	1.16E+07	1.14E+07	1.14E+07	1.14E+07	ALIAGGGAPEIELALR	ALIAGGGAPEIELALR	ALIAGGGAPEIELALR3	3	7.89E-05	0.000168152	0.000708717	0.000604961	0.000240327	0.000605327	0	1	579457	516739	579457	0.987443	81.6455	81.5142	81.8231	77.047	81.6342	77.0287	T-complex protein 1 subunit delta	0.000115734	0.981036	4.36E+06	5.50688	0.692309	7.96986	0.999999	1.07039	0.174996	198419;217048;163990;135728;140215;69121.1;	198419;217048;163990;132977;138833;69121.1;	0.987337;0.982657;0.993906;0.970951;0.978292;0.986029;	127385	0	0	0	0
DIA_OC1.mzML	DIA_OC1	Q9UPN3	Q9UPN3	MACF1_HUMAN	MACF1	885262	764415	797322	885262	764415	797322	797322	ALIAQLPSPAIDHEQLR	ALIAQLPSPAIDHEQLR	ALIAQLPSPAIDHEQLR3	3	2.92E-05	0.00400191	0.000271223	0.000249377	0.000240327	0.000249501	0	1	174751	153071	174751	0.924144	66.7814	66.6071	67.0021	50.8022	66.8749	50.6356	Microtubule-actin cross-linking factor 1, isoforms 1/2/3/5	0.000737114	0.805615	1.94E+06	3.08885	0.318428	0.63398	0.999485	0.395698	0.00360338	151636;100034;94959.4;63135.2;27094.9;10816.2;	45214.3;51121.5;94959.4;61396.7;18394.9;1575.07;	0.439021;0.738149;0.94495;0.931081;0.793584;0.122884;	104143	0	0	0	0
DIA_OC2.mzML	DIA_OC2	Q9UPN3	Q9UPN3	MACF1_HUMAN	MACF1	961514	664605	766285	961514	664605	766285	766285	ALIAQLPSPAIDHEQLR	ALIAQLPSPAIDHEQLR	ALIAQLPSPAIDHEQLR3	3	2.58E-05	0.00400191	0.000278474	0.000253743	0.000240327	0.000253872	0	1	229586	155251	229586	0.911125	66.7353	66.5154	67.0015	50.8022	66.8519	50.5651	Microtubule-actin cross-linking factor 1, isoforms 1/2/3/5	0.000737114	0	1.19E+06	2.82665	0.423034	0.59633	0.99989	0.88546	0.0087621	272426;119252;104231;76478.3;48877;33327.2;	142733;66711.8;104231;76478.3;48877;4839.87;	0.647628;0.629056;0.87297;0.976595;0.890048;0.481388;	104143	0	0	0	0
DIA_OC3.mzML	DIA_OC3	Q9UPN3	Q9UPN3	MACF1_HUMAN	MACF1	993738	740421	732436	993738	740421	732436	732436	ALIAQLPSPAIDHEQLR	ALIAQLPSPAIDHEQLR	ALIAQLPSPAIDHEQLR3	3	2.89E-05	0.00400191	0.000255558	0.000268312	0.000240327	0.000268456	0	1	192427	146349	192427	0.894335	66.3706	66.1077	66.5477	50.8022	66.3508	50.8491	Microtubule-actin cross-linking factor 1, isoforms 1/2/3/5	0.000737114	0.850794	1.59E+06	3.91781	0.339033	0.503657	0.999999	0.883087	0.00199822	291743;151038;117629;59075.8;39557.2;10515.5;	291743;148158;117629;57297.5;17499.7;3936.33;	0.99118;0.934111;0.958893;0.825784;0.684847;0.366431;	103591	0	0	0	0
DIA_OC1.mzML	DIA_OC1	Q92530	Q92530	PSMF1_HUMAN	PSMF1	1.12E+07	9.25E+06	9.35E+06	1.12E+07	9.25E+06	9.35E+06	9.35E+06	ALIDPSSGLPNR	ALIDPSSGLPNR	ALIDPSSGLPNR2	2	2.92E-05	0.000479712	0.000271223	0.000249377	0.000240327	0.000249501	0	1	838382	693082	838382	0.886209	53.3512	52.9997	53.5298	30.4701	53.3486	30.4715	Proteasome inhibitor PI31 subunit	0.000181818	0.620555	4.41E+06	2.71831	0.393401	1.10484	0.999995	1.41456	0.00247128	452459;447458;128056;178707;65340.8;85655.4;	452459;324976;60946.5;72920.5;0;40042.9;	0.976765;0.788;0.737595;0.18755;0.462475;0.713728;	83097	0	0	0	0
DIA_OC2.mzML	DIA_OC2	Q92530	Q92530	PSMF1_HUMAN	PSMF1	1.38E+07	9.28E+06	9.38E+06	1.38E+07	9.28E+06	9.38E+06	9.38E+06	ALIDPSSGLPNR	ALIDPSSGLPNR	ALIDPSSGLPNR2	2	2.58E-05	0.000479712	0.000278474	0.000253743	0.000240327	0.000253872	0	1	1.06E+06	728177	1.06E+06	0.908434	53.1402	52.9202	53.4498	30.4701	53.2554	30.3061	Proteasome inhibitor PI31 subunit	0.000181818	0.789182	4.75E+06	2.67583	0.454128	1.39498	0.999912	0.298206	0.00644009	483676;487306;116790;241034;101597;135445;	460155;487306;116790;183511;0;0;	0.833232;0.993045;0.851696;0.509807;0.357164;0.286773;	82821	0	0	0	0
DIA_OC3.mzML	DIA_OC3	Q92530	Q92530	PSMF1_HUMAN	PSMF1	1.19E+07	9.09E+06	8.81E+06	1.19E+07	9.09E+06	8.81E+06	8.81E+06	ALIDPSSGLPNR	ALIDPSSGLPNR	ALIDPSSGLPNR2	2	2.89E-05	0.000479712	0.000255558	0.000268312	0.000240327	0.000268456	0	1	1.22E+06	903530	1.22E+06	0.913997	52.771	52.5509	52.9906	30.4701	52.6079	30.7083	Proteasome inhibitor PI31 subunit	0.000181818	0.642535	5.78E+06	4.51348	0.391326	8.34907	0.999988	0.65706	0.00526912	583999;503286;218349;101510;186506;86727.8;	559241;444888;218349;94766.7;178340;61013.4;	0.919965;0.878327;0.97139;0.88792;0.939697;0.750418;	82269	0	0	0	0
DIA_OC1.mzML	DIA_OC1	Q92530	Q92530	PSMF1_HUMAN	PSMF1	1.12E+07	9.25E+06	9.35E+06	1.12E+07	9.25E+06	9.35E+06	9.35E+06	ALIDPSSGLPNRLPPGAVPPGAR	ALIDPSSGLPNRLPPGAVPPGAR	ALIDPSSGLPNRLPPGAVPPGAR3	3	2.92E-05	0.000168152	0.000271223	0.000249377	0.000240327	0.000249501	0	1	722009	595883	722009	0.931251	65.5152	65.2951	65.8669	48.7581	65.6225	48.6154	Proteasome inhibitor PI31 subunit	0.000115734	0.820213	2.69E+06	3.12588	0.231683	4.40777	0.999983	1.05795	0.00130572	592057;433451;209841;118572;36290.1;83155.7;	194443;433451;206938;67892.2;0;81619.8;	0.516086;0.967028;0.881215;0.6172;0.186481;0.868107;	102155	0	0	0	0
DIA_OC2.mzML	DIA_OC2	Q92530	Q92530	PSMF1_HUMAN	PSMF1	1.38E+07	9.28E+06	9.38E+06	1.38E+07	9.28E+06	9.38E+06	9.38E+06	ALIDPSSGLPNRLPPGAVPPGAR	ALIDPSSGLPNRLPPGAVPPGAR	ALIDPSSGLPNRLPPGAVPPGAR3	3	2.58E-05	0.000168152	0.000278474	0.000253743	0.000240327	0.000253872	0	1	820783	553679	820783	0.744485	65.4714	65.2941	65.8229	48.7581	65.5551	48.6671	Proteasome inhibitor PI31 subunit	0.000115734	0.821129	3.22E+06	3.19302	0.251698	3.72075	0.999998	0	-1.00E+07	1.11914e+06;653737;323174;138620;78507.7;97712.7;	347306;455071;301877;138620;0;63834.6;	0.561805;0.70566;0.825929;0.92652;0.213771;0.636114;	102155	0	0	0	0
DIA_OC3.mzML	DIA_OC3	Q92530	Q92530	PSMF1_HUMAN	PSMF1	1.19E+07	9.09E+06	8.81E+06	1.19E+07	9.09E+06	8.81E+06	8.81E+06	ALIDPSSGLPNRLPPGAVPPGAR	ALIDPSSGLPNRLPPGAVPPGAR	ALIDPSSGLPNRLPPGAVPPGAR3	3	2.89E-05	0.000168152	0.000255558	0.000268312	0.000240327	0.000268456	0	1	696478	545230	696478	0.946329	65.1905	64.971	65.5431	48.7581	65.0427	48.9505	Proteasome inhibitor PI31 subunit	0.000115734	0.684777	2.70E+06	3.80995	0.333854	3.81365	0.999999	1.05795	0.00222127	696191;423154;232837;91412.5;90050.5;78582.8;	228894;423154;232478;29346.7;90050.5;40846.4;	0.64642;0.968141;0.946596;0.50031;0.937136;0.71884;	101741	0	0	0	0
DIA_OC1.mzML	DIA_OC1	O75608	O75608	LYPA1_HUMAN	LYPLA1	2.20E+06	1.98E+06	1.94E+06	2.20E+06	1.98E+06	1.94E+06	1.94E+06	ALIDQEVK	ALIDQEVK	ALIDQEVK2	2	0.000152342	1	0.000271223	0.000249377	0.000240327	0.000249501	0	1	625723	534061	625723	0.938768	39.3378	39.1632	39.5153	6.34206	39.3592	6.31216	Acyl-protein thioesterase 1	0.0061968	0	1.25E+07	2.50651	0.0858329	0.526653	0.998442	1.35079	0.00268556	590712;67284.8;240968;12915.7;30760.6;40071.6;	585651;0;89172.5;0;17785.3;40071.6;	0.936447;0.337567;-0.297204;0.469183;0.791586;0.972693;	61139	0	0	0	0
DIA_OC2.mzML	DIA_OC2	O75608	O75608	LYPA1_HUMAN	LYPLA1	2.48E+06	1.74E+06	1.88E+06	2.48E+06	1.74E+06	1.88E+06	1.88E+06	ALIDQEVK	ALIDQEVK	ALIDQEVK2	2	4.95E-05	1	0.000278474	0.000253743	0.000240327	0.000253872	0	1	991424	681403	991424	0.949885	39.3256	39.1511	39.4579	6.34206	39.3532	6.30798	Acyl-protein thioesterase 1	0.0061968	0	1.03E+07	2.95999	0.124988	4.03424	0.997899	1.05795	0.0141055	751821;203281;441805;12431.2;39096.7;40764.7;	751821;198838;109505;0;36861.3;40764.7;	0.987038;0.825124;-0.162436;0.355876;0.821622;0.873225;	61139	0	0	0	0
DIA_OC3.mzML	DIA_OC3	O75608	O75608	LYPA1_HUMAN	LYPLA1	2.48E+06	1.99E+06	2.00E+06	2.48E+06	1.99E+06	2.00E+06	2.00E+06	ALIDQEVK	ALIDQEVK	ALIDQEVK2	2	0.000452131	1	0.000255558	0.000268312	0.000240327	0.000268456	0	1	738996	545730	738996	0.964108	38.7657	38.6346	38.8974	6.34206	38.6972	6.46366	Acyl-protein thioesterase 1	0.0061968	0	7.73E+07	3.04836	0.0522944	1.52599	0.986202	1.54349	0.0198478	629323;123360;182239;22081.1;38127.3;28245.4;	587391;123360;0;0;19337.3;28245.1;	0.967801;0.954393;-0.510733;-0.421684;0.599616;0.929741;	60311	0	0	0	0
DIA_ON2.mzML	DIA_ON2	O75608	O75608	LYPA1_HUMAN	LYPLA1	120545	102380	96248.9	120545	102380	96248.9	96248.9	ALIDQEVK	ALIDQEVK	ALIDQEVK2	2	0.00237349	1	0.000712758	0.000608273	0.000240327	0.000608643	0	1	30634.2	29206.7	30634.2	0.743958	38.8569	38.7678	38.9876	6.34206	38.7853	6.39207	Acyl-protein thioesterase 1	0.0061968	0	1.23E+07	1.17014	0.746022	0	0.934493	1.88641	0.00127838	33109.4;16732.8;11299.8;0;0;0;	13901.4;16732.8;0;0;0;0;	0.506974;0.940842;-0.476865;0;0;0;	60380	0	0	0	0
DIA_OC1.mzML	DIA_OC1	Q9Y5X3	Q9Y5X3	SNX5_HUMAN	SNX5	926660	768436	966719	926660	768436	966719	966719	ALIDYENSNK	ALIDYENSNK	ALIDYENSNK2	2	0.000111093	0.0152578	0.000271223	0.000249377	0.000240327	0.000249501	0	1	679514	566830	679514	0.877544	42.8267	42.6929	42.9588	12.6642	42.8022	12.709	Sorting nexin-5	0.00233139	0	2.45E+06	2.91281	0.665246	0	0.999005	1.10159	0.0219826	257161;535900;38370.3;67786.6;48638.4;4479.99;	257161;405550;13152.3;873.77;16802.5;1763.91;	0.95505;0.839403;0.63719;-0.134698;0.611885;0.713485;	66603	0	0	0	0
DIA_OC2.mzML	DIA_OC2	Q9Y5X3	Q9Y5X3	SNX5_HUMAN	SNX5	1.15E+06	792507	932073	1.15E+06	792507	932073	932073	ALIDYENSNK	ALIDYENSNK	ALIDYENSNK2	2	2.58E-05	0.0152578	0.000278474	0.000253743	0.000240327	0.000253872	0	1	1.15E+06	792507	1.15E+06	0.955388	42.7628	42.6315	42.8938	12.6642	42.74	12.7193	Sorting nexin-5	0.00233139	0.950815	2.17E+06	3.29014	0.761993	0	0.999971	0.861642	0.0231792	510095;620782;202548;35734.9;39345.8;11532.9;	510095;620782;202548;0;20847.5;0;	0.957033;0.960151;0.957025;0.403186;0.773278;-0.08877;	66534	0	0	0	0
DIA_OC3.mzML	DIA_OC3	Q9Y5X3	Q9Y5X3	SNX5_HUMAN	SNX5	912998	724809	934078	912998	724809	934078	934078	ALIDYENSNK	ALIDYENSNK	ALIDYENSNK2	2	2.89E-05	0.0152578	0.000255558	0.000268312	0.000240327	0.000268456	0	1	748644	552855	748644	0.817389	42.3372	42.1602	42.4687	12.6642	42.326	12.7009	Sorting nexin-5	0.00233139	0.91039	2.47E+06	2.37839	0.559151	0.49032	0.99994	1.101	0.00281122	355435;543746;85959.5;114107;48983.6;0;	355435;351727;29285.9;0;41482.8;0;	0.958308;0.674882;0.605639;0.477732;0.818255;0;	65913	0	0	0	0
DIA_OC1.mzML	DIA_OC1	O94905	O94905	ERLN2_HUMAN	ERLIN2	1.46E+07	1.24E+07	2.59E+06	1.46E+07	1.24E+07	2.59E+06	2.59E+06	ALIEAEKVAQVAEITYGQK	ALIEAEKVAQVAEITYGQK	ALIEAEKVAQVAEITYGQK3	3	2.92E-05	0.000168152	0.000271223	0.000249377	0.000240327	0.000249501	0	1	536783	457620	536783	0.978108	74.8538	74.7205	75.0312	64.2383	74.9509	64.026	Erlin-2	0.000115734	0.987478	3.52E+06	4.75801	0.681002	1.90641	0.999983	1.14404	0.0112668	373097;191586;207614;195663;149534;153840;	328310;191586;207614;195663;149534;117801;	0.900459;0.963914;0.994824;0.983359;0.989421;0.597782;	116776	0	0	0	0
DIA_OC2.mzML	DIA_OC2	O94905	O94905	ERLN2_HUMAN	ERLIN2	1.87E+07	1.26E+07	2.62E+06	1.87E+07	1.26E+07	2.62E+06	2.62E+06	ALIEAEKVAQVAEITYGQK	ALIEAEKVAQVAEITYGQK	ALIEAEKVAQVAEITYGQK3	3	2.58E-05	0.000168152	0.000278474	0.000253743	0.000240327	0.000253872	0	1	570619	385460	570619	0.976622	74.9242	74.7494	75.1031	64.2383	74.9194	64.2323	Erlin-2	0.000115734	0.980485	3.91E+06	3.95309	0.640044	3.13551	1	1.038	0.00575031	382783;261500;236228;151800;158897;179933;	379639;261500;226330;151800;157320;142414;	0.977357;0.990181;0.96558;0.940473;0.988965;0.7274;	116983	0	0	0	0
DIA_OC3.mzML	DIA_OC3	O94905	O94905	ERLN2_HUMAN	ERLIN2	1.72E+07	1.31E+07	2.49E+06	1.72E+07	1.31E+07	2.49E+06	2.49E+06	ALIEAEKVAQVAEITYGQK	ALIEAEKVAQVAEITYGQK	ALIEAEKVAQVAEITYGQK3	3	2.89E-05	0.000168152	0.000255558	0.000268312	0.000240327	0.000268456	0	1	469565	346762	469565	0.911136	74.2172	74.0859	74.3496	64.2383	74.3308	64.0715	Erlin-2	0.000115734	0.964084	3.11E+06	4.02821	0.625698	7.3117	1	0.164536	0.0145551	393836;147539;204503;246481;144643;141647;	275444;147539;163029;203357;118669;116686;	0.755038;0.971603;0.834221;0.892029;0.868701;0.914019;	115879	0	0	0	0
DIA_OC1.mzML	DIA_OC1	P08133	P08133	ANXA6_HUMAN	ANXA6	1.16E+07	9.86E+06	1.50E+07	1.16E+07	9.86E+06	1.50E+07	1.50E+07	ALIEILATR	ALIEILATR	ALIEILATR2	2	2.92E-05	0.000168152	0.000271223	0.000249377	0.000240327	0.000249501	0	1	5.73E+06	4.73E+06	5.73E+06	0.988037	75.9002	75.7225	76.1217	65.6416	75.7506	65.8692	Annexin A6	0.000115734	0.991217	2.63E+07	5.83088	0.556267	9.51564	0.999934	1.46871	0.00435945	2.43357e+06;1.97979e+06;1.31595e+06;798796;452465;337170;	2.43357e+06;1.97979e+06;1.31595e+06;798796;452465;337170;	0.988924;0.985351;0.990438;0.990469;0.988031;0.987201;	118413	0	0	0	0
DIA_OC2.mzML	DIA_OC2	P08133	P08133	ANXA6_HUMAN	ANXA6	1.36E+07	9.18E+06	1.50E+07	1.36E+07	9.18E+06	1.50E+07	1.50E+07	ALIEILATR	ALIEILATR	ALIEILATR2	2	2.58E-05	0.000168152	0.000278474	0.000253743	0.000240327	0.000253872	0	1	6.93E+06	4.75E+06	6.93E+06	0.99145	75.7943	75.6197	76.0139	65.6416	75.7971	65.6452	Annexin A6	0.000115734	0.994688	2.95E+07	5.87897	0.527955	9.36594	0.999999	1.43701	0.0115062	3.00448e+06;2.31281e+06;1.60837e+06;949855;583429;411628;	3.00448e+06;2.31281e+06;1.60837e+06;949855;583429;411628;	0.990949;0.991464;0.992367;0.990457;0.991769;0.993236;	118344	0	0	0	0
DIA_OC3.mzML	DIA_OC3	P08133	P08133	ANXA6_HUMAN	ANXA6	1.26E+07	9.62E+06	1.47E+07	1.26E+07	9.62E+06	1.47E+07	1.47E+07	ALIEILATR	ALIEILATR	ALIEILATR2	2	2.89E-05	0.000168152	0.000255558	0.000268312	0.000240327	0.000268456	0	1	6.14E+06	4.64E+06	6.14E+06	0.992422	75.2183	75.0427	75.3958	65.6416	75.1704	65.7489	Annexin A6	0.000115734	0.995817	2.55E+07	5.8654	0.439881	9.50763	0.999954	1.40372	0.00746808	2.62229e+06;2.11032e+06;1.40269e+06;861848;456713;348658;	2.62229e+06;2.11032e+06;1.40269e+06;861848;456713;348658;	0.992373;0.991397;0.994056;0.989079;0.990823;0.992003;	117447	0	0	0	0
DIA_ON1.mzML	DIA_ON1	P08133	P08133	ANXA6_HUMAN	ANXA6	279221	212026	452322	279221	212026	452322	452322	ALIEILATR	ALIEILATR	ALIEILATR2	2	6.52E-05	0.000168152	0.000728863	0.000617284	0.000240327	0.000617665	0	1	123298	99728.5	123298	0.9006	75.3028	75.1694	75.5231	65.6416	75.2337	65.7814	Annexin A6	0.000115734	0.637255	554541	4.06637	0.398294	1.95364	0.999982	1.17734	0.230885	58609.4;44150.9;21208.9;23497.5;15787.1;6668.18;	58609.4;43479.3;21208.9;23497.5;15617.4;4040.93;	0.928709;0.890201;0.844241;0.982814;0.841065;0.768538;	117516	0	0	0	0
DIA_ON2.mzML	DIA_ON2	P08133	P08133	ANXA6_HUMAN	ANXA6	393310	305651	495976	393310	305651	495976	495976	ALIEILATR	ALIEILATR	ALIEILATR2	2	7.00E-05	0.000168152	0.000712758	0.000608273	0.000240327	0.000608643	0	1	117490	106949	117490	0.938178	75.3385	75.163	75.6029	65.6416	75.2508	65.8138	Annexin A6	0.000115734	0.63587	509213	4.54729	0.38807	2.50205	0.999988	0.753498	0.101518	46733.8;42643;28112.8;18864;23251.9;7221.59;	46733.8;42643;28112.8;18864;23251.9;7221.59;	0.970106;0.922842;0.908364;0.853002;0.969232;0.863922;	117585	0	0	0	0
DIA_ON3.mzML	DIA_ON3	P08133	P08133	ANXA6_HUMAN	ANXA6	402148	294732	453362	402148	294732	453362	453362	ALIEILATR	ALIEILATR	ALIEILATR2	2	6.79E-05	0.000168152	0.000647249	0.000591366	0.000240327	0.000591716	0	1	144375	109742	144375	0.916195	75.232	75.0997	75.4103	65.6416	75.214	65.7188	Annexin A6	0.000115734	0.960848	824405	4.06085	0.374593	1.57799	0.999997	0.974589	0.151338	53974.6;55824.6;39637.9;17647.9;25160.9;7423.78;	49849;54887.7;39637.9;17169.6;22606.2;0;	0.832874;0.940072;0.987918;0.857765;0.896552;0.487363;	117447	0	0	0	0
DIA_IN1.mzML	DIA_IN1	P08133	P08133	ANXA6_HUMAN	ANXA6	183465	168401	310758	183465	168401	310758	310758	ALIEILATR	ALIEILATR	ALIEILATR2	2	8.39E-05	0.000168152	0.000643915	0.000541126	0.000240327	0.000541418	0	1	77168.4	73745.4	77168.4	0.89654	75.5108	75.3354	75.6899	65.6416	75.4886	65.6849	Annexin A6	0.000115734	0	301931	2.28276	0.481616	0	0.999621	1.27364	0.00797532	41475.4;33602.3;6869.06;2783.76;14327.1;0;	41475.4;33602.3;2090.82;709.831;4893.39;0;	0.906116;0.909914;0.49165;0.432761;0.489643;0;	117792	0	0	0	0
DIA_IN2.mzML	DIA_IN2	P08133	P08133	ANXA6_HUMAN	ANXA6	2.24E+06	2.59E+06	316982	2.24E+06	2.59E+06	316982	316982	ALIEILATR	ALIEILATR	ALIEILATR2	2	0.000135556	0.000168152	0.000652316	0.000552792	0.000240327	0.000553097	0	1	49038.9	49488.3	49038.9	0.862322	75.262	75.0868	75.352	65.6416	75.1438	65.8242	Annexin A6	0.000115734	0.797595	362710	2.13313	0.654079	0.656436	0.999524	0.94667	0.0025948	19414.4;33838.5;6621.48;965.432;9412.24;3192.3;	19414.4;27819;1805.49;314.796;679.223;0;	0.912588;0.846109;0.571609;0.633042;-0.368636;0.280698;	117378	0	0	0	0
DIA_IN3.mzML	DIA_IN3	P08133	P08133	ANXA6_HUMAN	ANXA6	2.81E+06	3.21E+06	364121	2.81E+06	3.21E+06	364121	364121	ALIEILATR	ALIEILATR	ALIEILATR2	2	7.89E-05	0.000168152	0.000708717	0.000604961	0.000240327	0.000605327	0	1	38003.7	37107.6	38003.7	0.850537	75.2954	75.1634	75.4316	65.6416	75.3044	65.6717	Annexin A6	0.000115734	0	212358	2.05788	0.290291	7.45E-05	0.998794	0.885171	0.000493958	22917.3;31218.8;11215.9;0;6191.03;3270.08;	22917.3;15086.5;0;0;2353.43;0;	0.94319;0.709791;0.480019;0;0.642875;-0.257682;	117447	0	0	0	0
DIA_OC1.mzML	DIA_OC1	Q15233	Q15233	NONO_HUMAN	NONO	3.02E+06	2.58E+06	2.18E+06	3.02E+06	2.58E+06	2.18E+06	2.18E+06	ALIEMEK	ALIEMEK	ALIEMEK2	2	2.92E-05	0.00451163	0.000271223	0.000249377	0.000240327	0.000249501	0	1	1.28E+06	1.11E+06	1.28E+06	0.985181	44.7515	44.5742	44.8824	16.5558	44.7036	16.6551	Non-POU domain-containing octamer-binding protein	0.000798393	0.972095	6.55E+06	3.95178	0.148417	0.0519842	0.999988	1.13505	0.00167685	1.07588e+06;252414;177606;50960.7;13628.2;47495;	1.07588e+06;252414;177606;29853.1;0;25417.2;	0.991864;0.98524;0.983498;0.754369;-0.179147;0.764134;	69622	0	0	0	0
DIA_OC2.mzML	DIA_OC2	Q15233	Q15233	NONO_HUMAN	NONO	3.90E+06	2.70E+06	2.35E+06	3.90E+06	2.70E+06	2.35E+06	2.35E+06	ALIEMEK	ALIEMEK	ALIEMEK2	2	2.58E-05	0.00451163	0.000278474	0.000253743	0.000240327	0.000253872	0	1	2.07E+06	1.39E+06	2.07E+06	0.946128	44.6871	44.3357	44.8613	16.5558	44.6801	16.5649	Non-POU domain-containing octamer-binding protein	0.000798393	0.976593	7.15E+06	3.70688	0.12873	0.457636	0.999997	0	-1.00E+07	1.72617e+06;157886;250590;94448.7;4327.53;151138;	1.72617e+06;0;244863;94448.7;0;57228.5;	0.94479;0.56678;0.951312;0.957148;0.439413;0.145678;	69553	0	0	0	0
DIA_OC3.mzML	DIA_OC3	Q15233	Q15233	NONO_HUMAN	NONO	2.91E+06	2.19E+06	2.11E+06	2.91E+06	2.19E+06	2.11E+06	2.11E+06	ALIEMEK	ALIEMEK	ALIEMEK2	2	2.89E-05	0.00451163	0.000255558	0.000268312	0.000240327	0.000268456	0	1	1.99E+06	1.47E+06	1.99E+06	0.974738	44.2173	43.9511	44.3923	16.5558	44.2631	16.4526	Non-POU domain-containing octamer-binding protein	0.000798393	0.91157	7.10E+06	3.62123	0.115648	0.342445	0.999793	0	-1.00E+07	1.7116e+06;281073;207137;69469.6;0;152508;	1.7116e+06;281073;207137;69469.6;0;138769;	0.996826;0.878583;0.846697;0.812294;0;0.857024;	68863	0	0	0	0
DIA_OC1.mzML	DIA_OC1	Q15233	Q15233	NONO_HUMAN	NONO	3.02E+06	2.58E+06	2.18E+06	3.02E+06	2.58E+06	2.18E+06	2.18E+06	ALIEMEKQQQDQVDR	ALIEMEKQQQDQVDR	ALIEMEKQQQDQVDR3	3	2.92E-05	0.000930399	0.000271223	0.000249377	0.000240327	0.000249501	0	1	448189	369896	448189	0.910548	41.9484	41.816	42.1257	10.9131	41.94	10.9104	Non-POU domain-containing octamer-binding protein	0.000284748	0.974103	1.11E+06	3.9076	0.870564	0	0.999992	1.30946	0.560565	247475;118766;112317;80579.9;9940.12;43289.2;	217106;118766;112317;52338.6;3163.6;19267.5;	0.858621;0.935269;0.984781;0.683685;0.592682;0.731135;	65226	0	0	0	0
DIA_OC2.mzML	DIA_OC2	Q15233	Q15233	NONO_HUMAN	NONO	3.90E+06	2.70E+06	2.35E+06	3.90E+06	2.70E+06	2.35E+06	2.35E+06	ALIEMEKQQQDQVDR	ALIEMEKQQQDQVDR	ALIEMEKQQQDQVDR3	3	2.58E-05	0.000930399	0.000278474	0.000253743	0.000240327	0.000253872	0	1	296873	207437	296873	0.928896	41.9738	41.8427	42.1083	10.9131	41.9215	11.0088	Non-POU domain-containing octamer-binding protein	0.000284748	0.887938	739836	2.88351	0.583681	3.8268	0.999994	0.626483	0.0427326	114979;139486;118150;71560.1;30146;0;	39236.7;139486;118150;37449.9;0;0;	0.584137;0.987976;0.97364;0.765031;0.150196;0;	65295	0	0	0	0
DIA_OC3.mzML	DIA_OC3	Q15233	Q15233	NONO_HUMAN	NONO	2.91E+06	2.19E+06	2.11E+06	2.91E+06	2.19E+06	2.11E+06	2.11E+06	ALIEMEKQQQDQVDR	ALIEMEKQQQDQVDR	ALIEMEKQQQDQVDR3	3	2.89E-05	0.000930399	0.000255558	0.000268312	0.000240327	0.000268456	0	1	438395	335536	438395	0.977582	41.4614	41.3292	41.5917	10.9131	41.4338	10.9873	Non-POU domain-containing octamer-binding protein	0.000284748	0.960878	1.09E+06	4.13948	0.810204	0.608987	1	0.570146	0.0226316	233685;106429;100721;47057.1;41200.5;25444.4;	231245;106429;100721;41015.4;12438.4;12006.8;	0.976978;0.979486;0.976957;0.928504;0.614115;0.776447;	64536	0	0	0	0
DIA_OC1.mzML	DIA_OC1	P23381	P23381	SYWC_HUMAN	WARS1	1.43E+06	1.18E+06	878436	1.43E+06	1.18E+06	878436	878436	ALIEVLQPLIAEHQAR	ALIEVLQPLIAEHQAR	ALIEVLQPLIAEHQAR3	3	2.92E-05	0.000168152	0.000271223	0.000249377	0.000240327	0.000249501	0	1	1.43E+06	1.18E+06	1.43E+06	0.992649	84.374	84.1957	84.5934	81.83	84.6304	81.8689	Tryptophan--tRNA ligase, cytoplasmic	0.000115734	0.9789	5.27E+06	5.80962	0.768696	5.11506	0.999973	1.76002	0.157385	949665;287823;193584;189648;139992;124178;	949665;287823;193584;189647;137090;123037;	0.992536;0.992797;0.992988;0.984524;0.984453;0.968982;	131672	0	0	0	0
DIA_OC2.mzML	DIA_OC2	P23381	P23381	SYWC_HUMAN	WARS1	1.41E+06	986900	745815	1.41E+06	986900	745815	745815	ALIEVLQPLIAEHQAR	ALIEVLQPLIAEHQAR	ALIEVLQPLIAEHQAR3	3	2.58E-05	0.000168152	0.000278474	0.000253743	0.000240327	0.000253872	0	1	1.41E+06	986900	1.41E+06	0.982875	84.2621	84.042	84.4367	81.83	84.3573	81.7908	Tryptophan--tRNA ligase, cytoplasmic	0.000115734	0.982246	6.17E+06	5.62266	0.413299	5.36835	0.999995	1.0329	0.0336683	867931;335354;208324;202755;143310;97330.7;	867931;335354;208324;202755;141773;97330.7;	0.977427;0.994065;0.987557;0.979351;0.960542;0.954096;	131603	0	0	0	0
DIA_OC3.mzML	DIA_OC3	P23381	P23381	SYWC_HUMAN	WARS1	1.13E+06	975552	867417	1.13E+06	975552	867417	867417	ALIEVLQPLIAEHQAR	ALIEVLQPLIAEHQAR	ALIEVLQPLIAEHQAR3	3	2.89E-05	0.000168152	0.000255558	0.000268312	0.000240327	0.000268456	0	1	1.13E+06	975552	1.13E+06	0.993562	83.8199	83.6421	83.9944	81.83	84.0356	81.6731	Tryptophan--tRNA ligase, cytoplasmic	0.000115734	0.996218	4.45E+06	5.68419	0.521932	4.73071	1	0	-1.00E+07	682433;293524;160253;160066;112730;70261.8;	682433;290353;160173;159520;112730;68410;	0.99577;0.98988;0.990832;0.994367;0.994638;0.918932;	130913	0	0	0	0
DIA_ON1.mzML	DIA_ON1	P23381	P23381	SYWC_HUMAN	WARS1	851049	734698	550165	851049	734698	550165	550165	ALIEVLQPLIAEHQAR	ALIEVLQPLIAEHQAR	ALIEVLQPLIAEHQAR3	3	6.52E-05	0.000168152	0.000728863	0.000617284	0.000240327	0.000617665	0	1	851049	734698	851049	0.987324	83.9432	83.7659	84.2065	81.83	83.9629	81.931	Tryptophan--tRNA ligase, cytoplasmic	0.000115734	0.982375	3.93E+06	4.59863	0.385591	2.90188	0.999999	1.35492	0.368947	533353;188427;129269;91190.4;105299;34417.7;	533353;188427;129269;91190.5;95787.6;21145.4;	0.987934;0.979758;0.995837;0.92991;0.872899;0.652621;	131051	0	0	0	0
DIA_ON2.mzML	DIA_ON2	P23381	P23381	SYWC_HUMAN	WARS1	710125	686233	685521	710125	686233	685521	685521	ALIEVLQPLIAEHQAR	ALIEVLQPLIAEHQAR	ALIEVLQPLIAEHQAR3	3	7.00E-05	0.000168152	0.000712758	0.000608273	0.000240327	0.000608643	0	1	710125	686233	710125	0.94429	83.8474	83.6701	84.068	81.83	84.0343	81.8329	Tryptophan--tRNA ligase, cytoplasmic	0.000115734	0.959162	2.81E+06	4.55251	0.402851	3.07582	0.999997	1.50293	0.491152	433606;200144;116833;59700.4;82847.6;43624;	407546;185746;116833;58219.3;51188;26995.4;	0.928849;0.952869;0.984514;0.873108;0.638216;0.775624;	130913	0	0	0	0
DIA_ON3.mzML	DIA_ON3	P23381	P23381	SYWC_HUMAN	WARS1	822798	794244	549114	822798	794244	549114	549114	ALIEVLQPLIAEHQAR	ALIEVLQPLIAEHQAR	ALIEVLQPLIAEHQAR3	3	6.79E-05	0.000168152	0.000647249	0.000591366	0.000240327	0.000591716	0	1	822798	794244	822798	0.978991	83.8757	83.6551	84.0951	81.83	83.9194	81.8296	Tryptophan--tRNA ligase, cytoplasmic	0.000115734	0.95763	3.60E+06	5.09593	0.411236	2.19494	0.999999	1.28418	0.28259	498320;194885;129593;96436.2;94963.7;56121.7;	498320;194885;129593;96436.2;88665.8;54644.5;	0.993612;0.957831;0.954589;0.966213;0.906528;0.865285;	130982	0	0	0	0
DIA_IN1.mzML	DIA_IN1	P23381	P23381	SYWC_HUMAN	WARS1	651138	585787	990428	651138	585787	990428	990428	ALIEVLQPLIAEHQAR	ALIEVLQPLIAEHQAR	ALIEVLQPLIAEHQAR3	3	8.39E-05	0.000168152	0.000643915	0.000541126	0.000240327	0.000541418	0	1	465838	368190	465838	0.939883	83.986	83.7191	84.2038	81.83	84.1355	81.5921	Tryptophan--tRNA ligase, cytoplasmic	0.000115734	0.810365	1.77E+06	3.21126	0.498743	0.04014	0.999842	1.05795	2.97E-05	268052;131220;85654.7;18083.1;98094;27645.1;	268052;112131;85654.7;10085.1;51261.4;8541.83;	0.982864;0.808226;0.977731;0.701032;0.636445;0.350074;	131051	0	0	0	0
DIA_IN2.mzML	DIA_IN2	P23381	P23381	SYWC_HUMAN	WARS1	431528	399454	695168	431528	399454	695168	695168	ALIEVLQPLIAEHQAR	ALIEVLQPLIAEHQAR	ALIEVLQPLIAEHQAR3	3	9.20E-05	0.000168152	0.000652316	0.000552792	0.000240327	0.000553097	0	1	431528	399454	431528	0.92796	83.863	83.5562	84.0825	81.83	83.8465	81.9649	Tryptophan--tRNA ligase, cytoplasmic	0.000115734	0.882214	1.36E+06	3.71503	0.346853	2.03732	0.999996	1.19072	0.00569039	244429;118422;74601;37287;102529;49976.6;	244429;118422;68677.6;21398.9;34949.1;48317.9;	0.927977;0.984498;0.830412;0.760099;0.249935;0.881655;	130844	0	0	0	0
DIA_IN3.mzML	DIA_IN3	P23381	P23381	SYWC_HUMAN	WARS1	378982	375757	620473	378982	375757	620473	620473	ALIEVLQPLIAEHQAR	ALIEVLQPLIAEHQAR	ALIEVLQPLIAEHQAR3	3	7.89E-05	0.000168152	0.000708717	0.000604961	0.000240327	0.000605327	0	1	383241	353867	383241	0.945403	83.8123	83.503	84.0338	81.83	84.013	81.7125	Tryptophan--tRNA ligase, cytoplasmic	0.000115734	0.682636	1.56E+06	2.68989	0.296954	0.411653	0.999506	1.08062	0.385847	227591;102662;62373.9;13683.2;53516.7;40357.2;	227591;96315.8;59334.1;0;0;7680.4;	0.984891;0.905034;0.859464;0.504266;0.273606;0.199385;	130775	0	0	0	0
DIA_OC1.mzML	DIA_OC1	O75976	O75976	CBPD_HUMAN	CPD	285606	238933	144663	285606	238933	144663	144663	ALIEWIR	ALIEWIR	ALIEWIR2	2	0.000170903	0.0302403	0.000271223	0.000249377	0.000240327	0.000249501	0	1	99373.7	83052.5	99373.7	0.961164	77.0442	76.8659	77.2186	67.6023	77.1141	67.5242	Carboxypeptidase D	0.00446843	0.956778	604624	2.55046	0.407698	0.337484	0.996704	2.82057	0.547128	81302.1;758109;18841.2;491.288;0;4896.7;	81302.1;624901;18071.6;0;0;1126.52;	0.990582;0.871082;0.828813;0.439415;0;0.342715;	120203	0	0	0	0
DIA_OC2.mzML	DIA_OC2	O75976	O75976	CBPD_HUMAN	CPD	244279	164978	161265	244279	164978	161265	161265	ALIEWIR	ALIEWIR	ALIEWIR2	2	9.61E-05	0.0302403	0.000278474	0.000253743	0.000240327	0.000253872	0	1	130590	88092.5	130590	0.983799	76.9833	76.8058	77.1576	67.6023	77.0197	67.5453	Carboxypeptidase D	0.00446843	0.924294	379373	1.88673	0.467555	0.614956	0.995928	2.66273	0.380778	101771;486126;28818.5;2232.44;0;1993.93;	101771;105999;28818.5;0;0;305.483;	0.991823;-0.249255;0.955463;-0.3699;0;0.0558026;	120203	0	0	0	0
DIA_OC3.mzML	DIA_OC3	O75976	O75976	CBPD_HUMAN	CPD	85383.6	63599.7	111903	85383.6	63599.7	111903	111903	ALIEWIR	ALIEWIR	ALIEWIR2	2	0.000561255	0.0302403	0.000255558	0.000268312	0.000240327	0.000268456	0	1	79169.5	62669.2	79169.5	0.960179	76.2296	76.0963	76.4498	67.6023	76.4352	67.2409	Carboxypeptidase D	0.00446843	0.900196	204413	1.22459	0.553181	0.0817018	0.981378	3.13546	0.482597	75632.5;369965;9539.52;1359.43;0;1474.89;	75632.5;56450.2;3537;0;0;0;	0.980942;-0.54384;0.516183;0.346929;0;-0.351131;	119030	0	0	0	0
DIA_OC1.mzML	DIA_OC1	Q99685	Q99685	MGLL_HUMAN	MGLL	2.19E+06	1.81E+06	1.76E+06	2.19E+06	1.81E+06	1.76E+06	1.76E+06	ALIFVSHGAGEHSGR	ALIFVSHGAGEHSGR	ALIFVSHGAGEHSGR3	3	2.92E-05	0.000168152	0.000271223	0.000249377	0.000240327	0.000249501	0	1	1.22E+06	1.06E+06	1.22E+06	0.973593	37.8436	37.6686	38.1101	4.00744	37.7153	4.18743	Monoglyceride lipase	0.000115734	0.938079	4.36E+06	5.64	0.434913	7.24778	0.999916	1.59087	0.0101374	599545;437378;199134;256932;132847;87745.4;	579205;437378;199134;256932;132847;87745.4;	0.962555;0.986739;0.976826;0.992744;0.974602;0.971899;	58799	0	0	0	0
DIA_OC2.mzML	DIA_OC2	Q99685	Q99685	MGLL_HUMAN	MGLL	2.93E+06	1.98E+06	1.77E+06	2.93E+06	1.98E+06	1.77E+06	1.77E+06	ALIFVSHGAGEHSGR	ALIFVSHGAGEHSGR	ALIFVSHGAGEHSGR3	3	2.58E-05	0.000168152	0.000278474	0.000253743	0.000240327	0.000253872	0	1	1.47E+06	993502	1.47E+06	0.966051	37.7472	37.5693	37.9214	4.00744	37.7548	3.98231	Monoglyceride lipase	0.000115734	0.92608	5.10E+06	5.68924	0.532004	7.44793	0.999994	0	-1.00E+07	741389;463225;298289;303176;157505;108931;	731146;443349;298289;297192;155650;108931;	0.993521;0.908492;0.984269;0.989345;0.985802;0.986351;	58661	0	0	0	0
DIA_OC3.mzML	DIA_OC3	Q99685	Q99685	MGLL_HUMAN	MGLL	2.58E+06	2.04E+06	1.78E+06	2.58E+06	2.04E+06	1.78E+06	1.78E+06	ALIFVSHGAGEHSGR	ALIFVSHGAGEHSGR	ALIFVSHGAGEHSGR3	3	2.89E-05	0.000168152	0.000255558	0.000268312	0.000240327	0.000268456	0	1	1.37E+06	1.03E+06	1.37E+06	0.979677	37.0951	36.9216	37.3162	4.00744	37.2198	3.80293	Monoglyceride lipase	0.000115734	0.876446	4.14E+06	5.56668	0.596577	1.80598	0.999999	0.600227	0.0684111	661717;455674;249231;266145;73656.9;90785.8;	661717;455674;249231;266145;73229.5;90785.8;	0.995575;0.954137;0.984162;0.990155;0.948236;0.953221;	57695	0	0	0	0
DIA_ON1.mzML	DIA_ON1	Q99685	Q99685	MGLL_HUMAN	MGLL	1.70E+06	1.36E+06	1.53E+06	1.70E+06	1.36E+06	1.53E+06	1.53E+06	ALIFVSHGAGEHSGR	ALIFVSHGAGEHSGR	ALIFVSHGAGEHSGR3	3	6.52E-05	0.000168152	0.000728863	0.000617284	0.000240327	0.000617665	0	1	978504	856842	978504	0.918209	37.243	37.0687	37.3752	4.00744	37.2827	3.90351	Monoglyceride lipase	0.000115734	0.91062	1.71E+06	4.86868	0.49657	1.37603	0.999996	1.12038	0.26509	477064;353215;197087;79640.7;136601;41675.5;	441157;343538;193809;79640.7;131070;23371.9;	0.930128;0.913778;0.898931;0.95447;0.925482;0.776165;	57833	0	0	0	0
DIA_ON2.mzML	DIA_ON2	Q99685	Q99685	MGLL_HUMAN	MGLL	1.70E+06	1.50E+06	1.71E+06	1.70E+06	1.50E+06	1.71E+06	1.71E+06	ALIFVSHGAGEHSGR	ALIFVSHGAGEHSGR	ALIFVSHGAGEHSGR3	3	7.00E-05	0.000168152	0.000712758	0.000608273	0.000240327	0.000608643	0	1	1.10E+06	1.01E+06	1.10E+06	0.984214	37.1874	37.0095	37.4066	4.00744	37.3042	3.82149	Monoglyceride lipase	0.000115734	0.637826	1.06E+06	5.14731	0.623297	0.764987	0.999984	0	-1.00E+07	534499;376725;189557;143654;139385;49072.3;	534499;376725;189557;143654;139385;24008.4;	0.9949;0.968608;0.985096;0.962863;0.976491;0.740139;	57764	0	0	0	0
DIA_ON3.mzML	DIA_ON3	Q99685	Q99685	MGLL_HUMAN	MGLL	1.84E+06	1.57E+06	1.55E+06	1.84E+06	1.57E+06	1.55E+06	1.55E+06	ALIFVSHGAGEHSGR	ALIFVSHGAGEHSGR	ALIFVSHGAGEHSGR3	3	6.79E-05	0.000168152	0.000647249	0.000591366	0.000240327	0.000591716	0	1	1.12E+06	929185	1.12E+06	0.963351	36.8575	36.6826	37.034	4.00744	36.986	3.74417	Monoglyceride lipase	0.000115734	0.464589	1.51E+06	4.98707	0.521503	1.96805	0.999917	1.31532	0.429044	505753;430228;202835;91002.5;95964.1;51660.4;	489006;430228;200645;90727.2;95964.1;51660.4;	0.950381;0.987583;0.943;0.920205;0.931818;0.84481;	57281	0	0	0	0
DIA_IN1.mzML	DIA_IN1	Q99685	Q99685	MGLL_HUMAN	MGLL	3.47E+06	2.82E+06	2.78E+06	3.47E+06	2.82E+06	2.78E+06	2.78E+06	ALIFVSHGAGEHSGR	ALIFVSHGAGEHSGR	ALIFVSHGAGEHSGR3	3	8.39E-05	0.000168152	0.000643915	0.000541126	0.000240327	0.000541418	0	1	1.71E+06	1.55E+06	1.71E+06	0.952879	37.5203	37.3461	37.6976	4.00744	37.6329	3.84556	Monoglyceride lipase	0.000115734	0.968008	4.70E+06	5.37072	0.601292	1.45739	0.999972	0.908621	0.00769889	770828;662388;353910;307029;227771;83668.1;	754162;619361;338170;307029;208765;83668.1;	0.966913;0.934912;0.954488;0.966653;0.902349;0.90763;	58247	0	0	0	0
DIA_IN2.mzML	DIA_IN2	Q99685	Q99685	MGLL_HUMAN	MGLL	3.03E+06	2.74E+06	2.88E+06	3.03E+06	2.74E+06	2.88E+06	2.88E+06	ALIFVSHGAGEHSGR	ALIFVSHGAGEHSGR	ALIFVSHGAGEHSGR3	3	9.20E-05	0.000168152	0.000652316	0.000552792	0.000240327	0.000553097	0	1	1.62E+06	1.67E+06	1.62E+06	0.97281	36.9432	36.7652	37.249	4.00744	37.0508	3.84339	Monoglyceride lipase	0.000115734	0.976351	4.10E+06	4.61785	0.601984	0.708852	0.999995	1.56224	0.451521	772337;588998;277155;218346;246143;55929.2;	753563;588998;275060;205096;242554;26930.8;	0.976203;0.983571;0.94047;0.833392;0.941202;0.647963;	57350	0	0	0	0
DIA_IN3.mzML	DIA_IN3	Q99685	Q99685	MGLL_HUMAN	MGLL	3.13E+06	2.87E+06	2.90E+06	3.13E+06	2.87E+06	2.90E+06	2.90E+06	ALIFVSHGAGEHSGR	ALIFVSHGAGEHSGR	ALIFVSHGAGEHSGR3	3	7.89E-05	0.000168152	0.000708717	0.000604961	0.000240327	0.000605327	0	1	2.00E+06	1.74E+06	2.00E+06	0.972055	37.1589	36.9838	37.3361	4.00744	37.3604	3.70019	Monoglyceride lipase	0.000115734	0.928898	5.07E+06	4.95128	0.443485	1.27243	0.999956	0.419476	0.000271175	956423;683902;355836;231790;249795;118103;	956423;683902;355836;231790;249795;118103;	0.995288;0.949617;0.952731;0.839552;0.959239;0.851672;	57695	0	0	0	0
DIA_OC1.mzML	DIA_OC1	Q99685	Q99685	MGLL_HUMAN	MGLL	2.19E+06	1.81E+06	1.76E+06	2.19E+06	1.81E+06	1.76E+06	1.76E+06	ALIFVSHGAGEHSGRYEELAR	ALIFVSHGAGEHSGRYEELAR	ALIFVSHGAGEHSGRYEELAR3	3	0.000215285	1	0.000271223	0.000249377	0.000240327	0.000249501	0	1	64349.4	53108.4	64349.4	0.714274	46.4436	46.2693	46.6201	19.9512	46.3879	20.0727	Monoglyceride lipase	0.00745558	0	157445	2.42797	0.574429	0.260871	0.993883	1.27304	0.1264	32769.6;45882.6;161238;63861.3;49214;31860.1;	6121.97;10919.9;51836.9;28942.8;26367.4;31860.1;	0.278599;0.117475;0.596248;0.718648;0.489427;0.984073;	72279	0	0	0	0
DIA_OC2.mzML	DIA_OC2	Q99685	Q99685	MGLL_HUMAN	MGLL	2.93E+06	1.98E+06	1.77E+06	2.93E+06	1.98E+06	1.77E+06	1.77E+06	ALIFVSHGAGEHSGRYEELAR	ALIFVSHGAGEHSGRYEELAR	ALIFVSHGAGEHSGRYEELAR3	3	2.58E-05	1	0.000278474	0.000253743	0.000240327	0.000253872	0	1	102180	68928.1	102180	0.784139	46.3807	46.2485	46.5548	19.9512	46.3886	19.9522	Monoglyceride lipase	0.00745558	0	0	3.07778	0.639494	1.29396	0.999637	1.21899	0.0837455	90356;37596.2;193922;104103;34664.4;44204.6;	52866.7;37596.2;193922;98027.7;5108.96;44204.6;	0.693643;0.882784;0.851447;0.896344;0.39904;0.936876;	72210	0	0	0	0
DIA_OC3.mzML	DIA_OC3	Q99685	Q99685	MGLL_HUMAN	MGLL	2.58E+06	2.04E+06	1.78E+06	2.58E+06	2.04E+06	1.78E+06	1.78E+06	ALIFVSHGAGEHSGRYEELAR	ALIFVSHGAGEHSGRYEELAR	ALIFVSHGAGEHSGRYEELAR3	3	0.000104485	1	0.000255558	0.000268312	0.000240327	0.000268456	0	1	59078.4	43627.9	59078.4	0.71597	45.8679	45.6906	46.0846	19.9512	45.922	19.8379	Monoglyceride lipase	0.00745558	0.466388	582228	2.4193	0.522472	1.5824	0.99928	0.956354	0.119682	91662.7;99547.1;382269;96209;14761;36526.2;	25603.5;54784.5;54590.7;96209;0;33474.9;	0.491581;0.547568;-0.237699;0.96124;0.46983;0.887595;	71451	0	0	0	0
DIA_ON1.mzML	DIA_ON1	Q99685	Q99685	MGLL_HUMAN	MGLL	1.70E+06	1.36E+06	1.53E+06	1.70E+06	1.36E+06	1.53E+06	1.53E+06	ALIFVSHGAGEHSGRYEELAR	ALIFVSHGAGEHSGRYEELAR	ALIFVSHGAGEHSGRYEELAR3	3	6.52E-05	1	0.000728863	0.000617284	0.000240327	0.000617665	0	1	69443.5	51855.6	69443.5	0.788607	45.9235	45.7896	46.0977	19.9512	45.9376	19.9139	Monoglyceride lipase	0.00745558	0	0	3.22198	0.587598	1.23374	0.999824	0.499808	0.0963826	67853.7;32350.5;500311;44643.5;24741.3;18864.7;	39482.6;17152;0;41270.1;11096.2;18864.7;	0.709546;0.778623;-0.461564;0.9364;0.733774;0.986328;	71451	0	0	0	0
DIA_ON2.mzML	DIA_ON2	Q99685	Q99685	MGLL_HUMAN	MGLL	1.70E+06	1.50E+06	1.71E+06	1.70E+06	1.50E+06	1.71E+06	1.71E+06	ALIFVSHGAGEHSGRYEELAR	ALIFVSHGAGEHSGRYEELAR	ALIFVSHGAGEHSGRYEELAR3	3	0.000631413	1	0.000712758	0.000608273	0.000240327	0.000608643	0	1	101539	87510.9	101539	0.856398	45.962	45.785	46.3133	19.9512	45.8988	20.0574	Monoglyceride lipase	0.00745558	0	0	1.77795	0.42586	0.278531	0.983113	0.999558	0.00187622	87061.6;21043.8;382381;46442.1;19106.9;10533.2;	87061.6;8273.07;0;13548;10202.2;4275.2;	0.879612;0.617453;-0.15807;0.0985049;0.72754;0.691156;	71520	0	0	0	0
DIA_ON3.mzML	DIA_ON3	Q99685	Q99685	MGLL_HUMAN	MGLL	1.84E+06	1.57E+06	1.55E+06	1.84E+06	1.57E+06	1.55E+06	1.55E+06	ALIFVSHGAGEHSGRYEELAR	ALIFVSHGAGEHSGRYEELAR	ALIFVSHGAGEHSGRYEELAR3	3	0.000175101	1	0.000647249	0.000591366	0.000240327	0.000591716	0	1	31369.2	26220.3	31369.2	0.610382	45.7582	45.6267	45.9363	19.9512	45.7607	19.959	Monoglyceride lipase	0.00745558	0	0	2.56729	0.62198	0.777854	0.996199	0.885684	0.33545	40956.5;43245.9;613718;21514.6;23152.2;6885.01;	15435.5;43245.9;0;14116.5;9048.66;6885.01;	0.542607;0.97999;-0.366067;0.776239;0.552974;0.837775;	71244	0	0	0	0
DIA_IN1.mzML	DIA_IN1	Q99685	Q99685	MGLL_HUMAN	MGLL	3.47E+06	2.82E+06	2.78E+06	3.47E+06	2.82E+06	2.78E+06	2.78E+06	ALIFVSHGAGEHSGRYEELAR	ALIFVSHGAGEHSGRYEELAR	ALIFVSHGAGEHSGRYEELAR3	3	0.000150207	1	0.000643915	0.000541126	0.000240327	0.000541418	0	1	117569	109737	117569	0.868335	46.2507	46.1186	46.3816	19.9512	46.2492	19.9835	Monoglyceride lipase	0.00745558	0	0	2.74324	0.373666	0.911329	0.998522	0	-1.00E+07	116330;21555.3;255918;21622.7;25744.1;16083.4;	86997;7959.87;84115.3;4906.28;14488.8;16083.4;	0.897344;0.541099;0.0282749;0.288181;0.574218;0.976377;	71934	0	0	0	0
DIA_IN2.mzML	DIA_IN2	Q99685	Q99685	MGLL_HUMAN	MGLL	3.03E+06	2.74E+06	2.88E+06	3.03E+06	2.74E+06	2.88E+06	2.88E+06	ALIFVSHGAGEHSGRYEELAR	ALIFVSHGAGEHSGRYEELAR	ALIFVSHGAGEHSGRYEELAR3	3	0.000135556	1	0.000652316	0.000552792	0.000240327	0.000553097	0	1	115573	109310	115573	0.83378	45.6323	45.5001	45.8066	19.9512	45.6856	19.8307	Monoglyceride lipase	0.00745558	0	0	2.5397	0.504333	1.27603	0.997229	0	-1.00E+07	100667;22186.9;569033;13471.7;26028.9;15082.2;	77126.3;12129.1;0;0;23364.5;15082.2;	0.798746;0.691887;-0.532717;-0.193243;0.862225;0.96887;	70968	0	0	0	0
DIA_IN3.mzML	DIA_IN3	Q99685	Q99685	MGLL_HUMAN	MGLL	3.13E+06	2.87E+06	2.90E+06	3.13E+06	2.87E+06	2.90E+06	2.90E+06	ALIFVSHGAGEHSGRYEELAR	ALIFVSHGAGEHSGRYEELAR	ALIFVSHGAGEHSGRYEELAR3	3	0.000325415	1	0.000708717	0.000604961	0.000240327	0.000605327	0	1	118779	113685	118779	0.835498	45.8495	45.7179	46.1122	19.9512	45.8946	19.839	Monoglyceride lipase	0.00745558	0	0	2.75257	0.46126	0.977627	0.994082	0.614942	0.00454412	117756;10120.1;378230;33053.1;30494.5;13186.7;	75674.6;0;0;15262.1;29917.9;13186.7;	0.778355;0.520606;-0.568312;0.768048;0.93758;0.931817;	71313	0	0	0	0
DIA_OC1.mzML	DIA_OC1	Q99685	Q99685	MGLL_HUMAN	MGLL	2.19E+06	1.81E+06	1.76E+06	2.19E+06	1.81E+06	1.76E+06	1.76E+06	ALIFVSHGAGEHSGRYEELAR	ALIFVSHGAGEHSGRYEELAR	ALIFVSHGAGEHSGRYEELAR4	4	2.92E-05	0.000168152	0.000271223	0.000249377	0.000240327	0.000249501	0	1	1.05E+06	869378	1.05E+06	0.950295	46.4332	46.2552	46.7371	19.996	46.4095	20.0514	Monoglyceride lipase	0.000115734	0.93285	4.97E+06	2.77777	0.509046	0	0.99996	0.4065	0.18267	620304;450925;139706;112968;89903.3;	620304;433088;0;68577.8;0;	0.99039;0.892867;0.585621;0.772861;0.604634;	72260	0	0	0	0
DIA_OC2.mzML	DIA_OC2	Q99685	Q99685	MGLL_HUMAN	MGLL	2.93E+06	1.98E+06	1.77E+06	2.93E+06	1.98E+06	1.77E+06	1.77E+06	ALIFVSHGAGEHSGRYEELAR	ALIFVSHGAGEHSGRYEELAR	ALIFVSHGAGEHSGRYEELAR4	4	2.58E-05	0.000168152	0.000278474	0.000253743	0.000240327	0.000253872	0	1	1.26E+06	851100	1.26E+06	0.952375	46.4124	46.2351	46.5433	19.996	46.4099	20.018	Monoglyceride lipase	0.000115734	0.955548	5.40E+06	4.00284	0.568322	0	0.999999	0	-1.00E+07	693123;522724;227111;122913;159582;	628158;483510;227111;59070.9;150016;	0.965714;0.949607;0.981477;0.684069;0.905445;	72260	0	0	0	0
DIA_OC3.mzML	DIA_OC3	Q99685	Q99685	MGLL_HUMAN	MGLL	2.58E+06	2.04E+06	1.78E+06	2.58E+06	2.04E+06	1.78E+06	1.78E+06	ALIFVSHGAGEHSGRYEELAR	ALIFVSHGAGEHSGRYEELAR	ALIFVSHGAGEHSGRYEELAR4	4	2.89E-05	0.000168152	0.000255558	0.000268312	0.000240327	0.000268456	0	1	1.33E+06	984687	1.33E+06	0.982551	45.8538	45.6803	46.0731	19.996	45.9434	19.8086	Monoglyceride lipase	0.000115734	0.964575	5.76E+06	4.20741	0.502513	0	0.999992	0.578081	0.00258968	698824;471499;154580;173019;163083;	698824;471499;154580;68992.1;163083;	0.992923;0.981785;0.95153;0.332958;0.94032;	71432	0	0	0	0
DIA_ON1.mzML	DIA_ON1	Q99685	Q99685	MGLL_HUMAN	MGLL	1.70E+06	1.36E+06	1.53E+06	1.70E+06	1.36E+06	1.53E+06	1.53E+06	ALIFVSHGAGEHSGRYEELAR	ALIFVSHGAGEHSGRYEELAR	ALIFVSHGAGEHSGRYEELAR4	4	6.52E-05	0.000168152	0.000728863	0.000617284	0.000240327	0.000617665	0	1	619473	462580	619473	0.936746	45.9552	45.8213	46.0874	19.996	45.9582	19.984	Monoglyceride lipase	0.000115734	0.800036	2.17E+06	2.97618	0.439932	0	0.999889	0.822336	0.000145993	323445;278809;30700.8;64880.4;80367.9;	294894;244212;13702.3;21426.5;80367.9;	0.942107;0.91988;0.710499;0.36996;0.968329;	71501	0	0	0	0
DIA_ON2.mzML	DIA_ON2	Q99685	Q99685	MGLL_HUMAN	MGLL	1.70E+06	1.50E+06	1.71E+06	1.70E+06	1.50E+06	1.71E+06	1.71E+06	ALIFVSHGAGEHSGRYEELAR	ALIFVSHGAGEHSGRYEELAR	ALIFVSHGAGEHSGRYEELAR4	4	7.00E-05	0.000168152	0.000712758	0.000608273	0.000240327	0.000608643	0	1	418637	372137	418637	0.872726	45.9054	45.7735	46.0365	19.996	45.9191	19.9323	Monoglyceride lipase	0.000115734	0.956513	2.37E+06	3.18401	0.527024	0	0.999958	0.210105	0.00439942	215064;195939;21561.4;38313.6;48973.8;	209230;160433;21087.5;15082.9;48973.8;	0.921454;0.799618;0.827115;0.604452;0.904042;	71432	0	0	0	0
DIA_ON3.mzML	DIA_ON3	Q99685	Q99685	MGLL_HUMAN	MGLL	1.84E+06	1.57E+06	1.55E+06	1.84E+06	1.57E+06	1.55E+06	1.55E+06	ALIFVSHGAGEHSGRYEELAR	ALIFVSHGAGEHSGRYEELAR	ALIFVSHGAGEHSGRYEELAR4	4	6.79E-05	0.000168152	0.000647249	0.000591366	0.000240327	0.000591716	0	1	455723	380871	455723	0.884992	45.7907	45.6584	45.9248	19.996	45.7819	20.0302	Monoglyceride lipase	0.000115734	0.980407	2.62E+06	3.52637	0.476094	0	0.999948	0.895667	0.209758	321418;230171;22893.9;61779.8;69798.5;	269390;116534;22893.9;61779.8;69798.5;	0.942917;0.697001;0.836175;0.948025;0.975291;	71294	0	0	0	0
DIA_IN1.mzML	DIA_IN1	Q99685	Q99685	MGLL_HUMAN	MGLL	3.47E+06	2.82E+06	2.78E+06	3.47E+06	2.82E+06	2.78E+06	2.78E+06	ALIFVSHGAGEHSGRYEELAR	ALIFVSHGAGEHSGRYEELAR	ALIFVSHGAGEHSGRYEELAR4	4	8.39E-05	0.000168152	0.000643915	0.000541126	0.000240327	0.000541418	0	1	630960	585592	630960	0.932697	46.1934	46.0612	46.4133	19.996	46.2711	19.8626	Monoglyceride lipase	0.000115734	0.96648	3.44E+06	3.18289	0.40206	0	0.999623	0.283672	4.39E-05	348677;275812;72900.7;179175;63491.8;	324073;243395;67514.8;0;63491.8;	0.936378;0.923535;0.915293;-0.0290949;0.949023;	71846	0	0	0	0
DIA_IN2.mzML	DIA_IN2	Q99685	Q99685	MGLL_HUMAN	MGLL	3.03E+06	2.74E+06	2.88E+06	3.03E+06	2.74E+06	2.88E+06	2.88E+06	ALIFVSHGAGEHSGRYEELAR	ALIFVSHGAGEHSGRYEELAR	ALIFVSHGAGEHSGRYEELAR4	4	9.20E-05	0.000168152	0.000652316	0.000552792	0.000240327	0.000553097	0	1	591542	560813	591542	0.91554	45.6179	45.5319	45.7523	19.996	45.706	19.8001	Monoglyceride lipase	0.000115734	0.951109	3.70E+06	3.46997	0.408319	0	0.999915	0.448672	0.00279997	354556;300907;39294;74529.3;74796.2;	290151;233279;39294;30850.2;68112;	0.902339;0.921836;0.944708;0.537844;0.950213;	70949	0	0	0	0
DIA_IN3.mzML	DIA_IN3	Q99685	Q99685	MGLL_HUMAN	MGLL	3.13E+06	2.87E+06	2.90E+06	3.13E+06	2.87E+06	2.90E+06	2.90E+06	ALIFVSHGAGEHSGRYEELAR	ALIFVSHGAGEHSGRYEELAR	ALIFVSHGAGEHSGRYEELAR4	4	7.89E-05	0.000168152	0.000708717	0.000604961	0.000240327	0.000605327	0	1	664047	631931	664047	0.874329	45.8357	45.7034	45.9701	19.996	45.9154	19.8092	Monoglyceride lipase	0.000115734	0.98528	2.80E+06	3.51508	0.391994	0	0.999224	0.977164	0.415493	395722;297146;58016.6;1881.21;111165;	332127;237941;58016.6;0;93979.1;	0.882287;0.856769;0.977169;0.404681;0.890664;	71294	0	0	0	0
DIA_OC1.mzML	DIA_OC1	Q13232	Q13232	NDK3_HUMAN	NME3	1.72E+06	1.48E+06	997811	1.72E+06	1.48E+06	997811	997811	ALIGATNPADAPPGTIR	ALIGATNPADAPPGTIR	ALIGATNPADAPPGTIR2	2	2.92E-05	0.000168152	0.000271223	0.000249377	0.000240327	0.000249501	0	1	975769	828820	975769	0.910905	54.07	53.8499	54.4217	31.4832	54.0536	31.5083	Nucleoside diphosphate kinase 3	0.000115734	0.387072	863644	4.05287	0.411891	2.20466	1	0	-1.00E+07	598388;294525;128336;87381.8;93857.3;108212;	563967;283465;128336;67328.4;49617.9;87676.4;	0.910348;0.922113;0.888597;0.787136;0.722834;0.653364;	84221	0	0	0	0
DIA_OC2.mzML	DIA_OC2	Q13232	Q13232	NDK3_HUMAN	NME3	2.14E+06	1.45E+06	961822	2.14E+06	1.45E+06	961822	961822	ALIGATNPADAPPGTIR	ALIGATNPADAPPGTIR	ALIGATNPADAPPGTIR2	2	2.58E-05	0.000168152	0.000278474	0.000253743	0.000240327	0.000253872	0	1	1.33E+06	896933	1.33E+06	0.958254	53.9899	53.7237	54.3414	31.4832	53.9675	31.5037	Nucleoside diphosphate kinase 3	0.000115734	0.62579	2.01E+06	4.66173	0.438709	2.96134	0.999999	0	-1.00E+07	793331;400327;199720;115378;118219;136202;	746105;386727;196796;115378;118219;90247.9;	0.979954;0.938351;0.915099;0.94756;0.971797;0.654789;	84152	0	0	0	0
DIA_OC3.mzML	DIA_OC3	Q13232	Q13232	NDK3_HUMAN	NME3	1.99E+06	1.48E+06	896304	1.99E+06	1.48E+06	896304	896304	ALIGATNPADAPPGTIR	ALIGATNPADAPPGTIR	ALIGATNPADAPPGTIR2	2	2.89E-05	0.000168152	0.000255558	0.000268312	0.000240327	0.000268456	0	1	771923	570046	771923	0.790998	53.7926	53.4833	54.1021	31.4832	53.3124	32.1754	Nucleoside diphosphate kinase 3	0.000115734	0.866989	1.58E+06	2.11157	0.475848	1.383	0.999794	0	-1.00E+07	647737;344751;154701;109796;52708.3;162070;	430143;252266;89513.1;46095;52708.3;96054.3;	0.790224;0.865614;0.58444;0.263679;0.634348;0.236756;	83876	0	0	0	0
DIA_OC1.mzML	DIA_OC1	Q13232	Q13232	NDK3_HUMAN	NME3	1.72E+06	1.48E+06	997811	1.72E+06	1.48E+06	997811	997811	ALIGATN(UniMod:7)PADAPPGTIR	ALIGATNPADAPPGTIR	ALIGATN(UniMod:7)PADAPPGTIR2	2	2.92E-05	0.0227732	0.000271223	0.000249377	0.000240327	0.000249501	0	1	726276	618608	726276	0.73221	54.1133	53.8499	54.3796	32.171	54.5257	31.571	Nucleoside diphosphate kinase 3	0.00336518	0.670906	1.17E+06	2.88489	0.465718	0.46029	0.999599	0.77093	0.00230453	565063;282072;87381.8;94968.4;55629.5;47960.8;	417745;221149;87381.8;26585.2;0;21494.4;	0.656609;0.770508;0.996711;0.341686;0.056337;0.745413;	84290	0	0	0	0
DIA_OC3.mzML	DIA_OC3	Q13232	Q13232	NDK3_HUMAN	NME3	1.99E+06	1.48E+06	896304	1.99E+06	1.48E+06	896304	896304	ALIGATN(UniMod:7)PADAPPGTIR	ALIGATNPADAPPGTIR	ALIGATN(UniMod:7)PADAPPGTIR2	2	2.89E-05	0.0227732	0.000255558	0.000268312	0.000240327	0.000268456	0	1	1.15E+06	849290	1.15E+06	0.893832	53.8348	53.4833	54.1875	32.171	53.7916	32.2354	Nucleoside diphosphate kinase 3	0.00336518	0.687247	1.17E+06	2.56181	0.371191	0.257783	0.999758	1.0868	0.00664496	694379;363217;111625;96661.3;50347.5;45901.6;	694379;363217;92464.1;0;35567.2;0;	0.863398;0.986515;0.758307;0.210795;0.649813;0.550611;	83945	0	0	0	0
DIA_OC2.mzML	DIA_OC2	Q08257	Q08257	QOR_HUMAN	CRYZ	4.09E+06	2.76E+06	3.44E+06	4.09E+06	2.76E+06	3.44E+06	3.44E+06	ALIHSAC(UniMod:4)VK	ALIHSACVK	ALIHSAC(UniMod:4)VK2	2	0.00177479	0.00033787	0.000278474	0.000253743	0.000240327	0.000253872	0	1	8417.64	5678.33	8417.64	0.562493	27.2297	27.1407	27.3187	-17.1624	27.4555	-17.5623	Quinone oxidoreductase	0.000155812	0	0	2.04454	0.489849	1.51556	0.907082	1.5376	0.099662	31272.6;29434.1;0;12713.1;17457.4;3379.01;	3661.4;5437.41;0;2980.23;230.091;3379.01;	0.355646;0.5102;0;0.6579;-0.438785;0.801784;	42168	0	0	0	0
DIA_OC3.mzML	DIA_OC3	Q08257	Q08257	QOR_HUMAN	CRYZ	3.43E+06	2.53E+06	2.99E+06	3.43E+06	2.53E+06	2.99E+06	2.99E+06	ALIHSAC(UniMod:4)VK	ALIHSACVK	ALIHSAC(UniMod:4)VK2	2	0.00068619	0.00033787	0.000255558	0.000268312	0.000240327	0.000268456	0	1	33255.4	24558.3	33255.4	0.814131	26.9312	26.7961	27.0622	-17.1624	27.153	-17.8471	Quinone oxidoreductase	0.000155812	0	0	1.88208	0.730767	0	0.971078	1.25006	0.0430483	24956.4;18259.9;9089.56;16290.4;31343.4;0;	0;7875.44;9089.56;16290.4;7674.4;0;	0.313125;0.482006;0.87731;0.939441;0.294257;0;	41754	0	0	0	0
DIA_ON1.mzML	DIA_ON1	Q08257	Q08257	QOR_HUMAN	CRYZ	8.73E+06	7.66E+06	6.95E+06	8.73E+06	7.66E+06	6.95E+06	6.95E+06	ALIHSAC(UniMod:4)VK	ALIHSACVK	ALIHSAC(UniMod:4)VK2	2	6.52E-05	0.00033787	0.000728863	0.000617284	0.000240327	0.000617665	0	1	607216	507117	607216	0.987574	27.0733	26.8984	27.2044	-17.1624	27.1857	-17.5208	Quinone oxidoreductase	0.000155812	0.990155	4.28E+06	5.62086	0.599896	5.89745	0.999998	1.24432	0.0355156	389123;231192;200852;186803;165200;47456;	363115;227574;192839;186803;165200;46310.7;	0.968822;0.992806;0.984458;0.984416;0.993784;0.89954;	41892	0	0	0	0
DIA_ON2.mzML	DIA_ON2	Q08257	Q08257	QOR_HUMAN	CRYZ	8.02E+06	7.62E+06	7.10E+06	8.02E+06	7.62E+06	7.10E+06	7.10E+06	ALIHSAC(UniMod:4)VK	ALIHSACVK	ALIHSAC(UniMod:4)VK2	2	7.00E-05	0.00033787	0.000712758	0.000608273	0.000240327	0.000608643	0	1	694866	629874	694866	0.987221	27.0144	26.8835	27.1894	-17.1624	27.1657	-17.6163	Quinone oxidoreductase	0.000155812	0.964208	3.68E+06	5.15248	0.53294	4.61129	0.999998	1.56407	0.13912	456021;282425;212730;199711;127894;39307.5;	415446;282425;212730;199711;127894;20727.7;	0.968535;0.989299;0.984245;0.987451;0.917006;0.753827;	41823	0	0	0	0
DIA_ON3.mzML	DIA_ON3	Q08257	Q08257	QOR_HUMAN	CRYZ	8.74E+06	7.11E+06	6.86E+06	8.74E+06	7.11E+06	6.86E+06	6.86E+06	ALIHSAC(UniMod:4)VK	ALIHSACVK	ALIHSAC(UniMod:4)VK2	2	6.79E-05	0.00033787	0.000647249	0.000591366	0.000240327	0.000591716	0	1	731376	622604	731376	0.986559	26.8205	26.6896	26.9985	-17.1624	26.9743	-17.7727	Quinone oxidoreductase	0.000155812	0.95404	4.61E+06	4.7591	0.677871	4.03027	0.999997	0	-1.00E+07	509612;290652;236294;204430;152143;16134.6;	456809;290652;236294;204430;152143;6537.97;	0.92161;0.985794;0.985665;0.988678;0.925593;0.615732;	41547	0	0	0	0
DIA_IN1.mzML	DIA_IN1	Q08257	Q08257	QOR_HUMAN	CRYZ	4.46E+06	4.45E+06	3.78E+06	4.46E+06	4.45E+06	3.78E+06	3.78E+06	ALIHSAC(UniMod:4)VK	ALIHSACVK	ALIHSAC(UniMod:4)VK2	2	8.39E-05	0.00033787	0.000643915	0.000541126	0.000240327	0.000541418	0	1	397239	410987	397239	0.960158	27.2122	27.0377	27.39	-17.1624	27.3012	-17.1641	Quinone oxidoreductase	0.000155812	0.989006	2.36E+06	5.25491	0.553176	4.56144	1	1.73929	0.170861	241825;145626;128941;125669;90754.2;36794.9;	241825;142968;128602;125669;86861.3;28025.6;	0.987979;0.95201;0.939386;0.990686;0.951314;0.760673;	42099	0	0	0	0
DIA_IN2.mzML	DIA_IN2	Q08257	Q08257	QOR_HUMAN	CRYZ	4.07E+06	4.06E+06	3.64E+06	4.07E+06	4.06E+06	3.64E+06	3.64E+06	ALIHSAC(UniMod:4)VK	ALIHSACVK	ALIHSAC(UniMod:4)VK2	2	9.20E-05	0.00033787	0.000652316	0.000552792	0.000240327	0.000553097	0	1	432846	419857	432846	0.982721	26.8548	26.6806	26.99	-17.1624	26.9386	-17.5003	Quinone oxidoreductase	0.000155812	0.916086	2.27E+06	5.151	0.661047	4.64417	0.999996	0.960781	0.144012	328552;161859;139675;132024;57462.5;20387.1;	272685;161859;139675;131312;57462.5;19041.9;	0.891761;0.987372;0.983756;0.975888;0.974817;0.810031;	41547	0	0	0	0
DIA_IN3.mzML	DIA_IN3	Q08257	Q08257	QOR_HUMAN	CRYZ	4.15E+06	4.19E+06	3.61E+06	4.15E+06	4.19E+06	3.61E+06	3.61E+06	ALIHSAC(UniMod:4)VK	ALIHSACVK	ALIHSAC(UniMod:4)VK2	2	7.89E-05	0.00033787	0.000708717	0.000604961	0.000240327	0.000605327	0	1	426785	436046	426785	0.978539	26.9882	26.8532	27.1632	-17.1624	27.181	-17.6171	Quinone oxidoreductase	0.000155812	0.894547	2.23E+06	5.08292	0.610851	5.58409	0.999987	1.37844	0.0434959	256617;153950;149599;126125;85031.4;13001.4;	235009;153950;146710;126125;82243;11090.1;	0.962815;0.971073;0.983639;0.981721;0.968857;0.861952;	41754	0	0	0	0
DIA_OC1.mzML	DIA_OC1	Q86UD1	Q86UD1	OAF_HUMAN	OAF	372304	324077	190585	372304	324077	190585	190585	ALILGELEK	ALILGELEK	ALILGELEK2	2	0.000304243	0.00400191	0.000271223	0.000249377	0.000240327	0.000249501	0	1	77439.9	69085.6	77439.9	0.923579	68.4027	68.272	68.58	53.6261	68.3728	53.6536	Out at first protein homolog	0.000737114	0	398427	2.2666	0.495463	1.30025	0.99013	0.154689	0.00224413	26406.7;41279.4;247833;24367;14545.2;2052.16;	12397.5;41279.4;19521.4;23763;0;0;	0.718579;0.982599;-0.193135;0.928004;-0.246226;0.41915;	106683	0	0	0	0
DIA_OC2.mzML	DIA_OC2	Q86UD1	Q86UD1	OAF_HUMAN	OAF	421130	284759	226338	421130	284759	226338	226338	ALILGELEK	ALILGELEK	ALILGELEK2	2	2.58E-05	0.00400191	0.000278474	0.000253743	0.000240327	0.000253872	0	1	131912	97856	131912	0.885131	68.3541	68.1347	68.4863	53.6261	68.3637	53.5944	Out at first protein homolog	0.000737114	0	266758	2.41377	0.415169	1.16769	0.998805	0.299889	0.00632725	42800;59106.9;336420;31928.2;19706.5;0;	42800;59106.9;62465.4;30005.4;7196.58;0;	0.80069;0.963693;0.402516;0.850823;0.211074;0;	106683	0	0	0	0
DIA_OC3.mzML	DIA_OC3	Q86UD1	Q86UD1	OAF_HUMAN	OAF	410467	325998	229349	410467	325998	229349	229349	ALILGELEK	ALILGELEK	ALILGELEK2	2	2.89E-05	0.00400191	0.000255558	0.000268312	0.000240327	0.000268456	0	1	117426	92267.6	117426	0.873973	67.9036	67.7282	68.0392	53.6261	67.8913	53.6247	Out at first protein homolog	0.000737114	0.827628	1.42E+06	2.97843	0.38141	1.33143	0.99998	0.670387	0.0109482	44880.6;80941.9;47765.2;20441.1;24781.1;0;	23965;73019.7;23251.9;20441.1;11964.4;0;	0.7677;0.878022;0.783369;0.984108;0.697327;0;	105993	0	0	0	0
DIA_ON1.mzML	DIA_ON1	Q86UD1	Q86UD1	OAF_HUMAN	OAF	99130.7	82360.7	164247	99130.7	82360.7	164247	164247	ALILGELEK	ALILGELEK	ALILGELEK2	2	6.52E-05	0.00400191	0.0104987	0.0108554	0.000240327	0.0108601	0	1	99130.7	82360.7	99130.7	0.908136	68.0391	67.8187	68.2587	53.6261	68.0448	53.61	Out at first protein homolog	0.000737114	0.337789	4.42E+06	2.55079	0.551227	0.928655	0.999405	0.749975	0.244688	44368.5;40605.8;47668.5;22716.3;11741.4;0;	43707.1;40466.5;47668.5;14957.1;0;0;	0.934596;0.931827;0.926177;0.76672;-0.0831841;0;	106131	0	0	0	0
DIA_ON2.mzML	DIA_ON2	Q86UD1	Q86UD1	OAF_HUMAN	OAF	123876	106685	212756	123876	106685	212756	212756	ALILGELEK	ALILGELEK	ALILGELEK2	2	7.00E-05	0.00400191	0.00928793	0.00906736	0.000240327	0.00907127	0	1	123876	106685	123876	0.967174	68.0335	67.9021	68.1658	53.6261	68.0647	53.5635	Out at first protein homolog	0.000737114	0.0236116	1.84E+06	3.04722	0.601722	1.60305	0.999908	0.735726	0.233349	62043.4;56365.4;50174.2;8773.72;27969.8;0;	58737.2;56365.4;44812.8;8773.72;9015.47;0;	0.950877;0.983463;0.894514;0.971637;0.420043;0;	106131	0	0	0	0
DIA_ON3.mzML	DIA_ON3	Q86UD1	Q86UD1	OAF_HUMAN	OAF	120013	97546.1	97405.9	120013	97546.1	97405.9	97405.9	ALILGELEK	ALILGELEK	ALILGELEK2	2	6.79E-05	0.00400191	0.000647249	0.000591366	0.000240327	0.000591716	0	1	120013	97546.1	120013	0.904643	67.838	67.7038	67.9701	53.6261	67.8362	53.6207	Out at first protein homolog	0.000737114	0.652741	3.67E+06	2.92152	0.471334	1.28756	0.999862	0.815393	0.212831	73919;31296.5;37530;30429.1;0;0;	73919;31296.5;17966.1;14797.5;0;0;	0.945542;0.967386;0.794014;0.567639;0;0;	105855	0	0	0	0
DIA_OC1.mzML	DIA_OC1	Q9ULK4	Q9ULK4	MED23_HUMAN	MED23	28143.1	25033.5	25033.5	28143.1	25033.5	25033.5	25033.5	ALILTLAR	ALILTLAR	ALILTLAR2	2	2.92E-05	0.00933208	0.00409929	0.00418493	0.0203383	0.0041866	0	1	28143.1	25033.5	28143.1	0.916398	69.0601	68.9285	69.1916	54.682	69.0265	54.7431	Mediator of RNA polymerase II transcription subunit 23	0.00145597	0	0	1.96336	0.577095	0	0.99939	0.88762	0.00269641	13596.1;9555.79;11246.5;1276.37;1150.81;0;	13596.1;4610.01;9937.01;700.47;641.966;0;	0.978777;0.783814;0.892558;0.797653;0.771574;0;	107712	0	0	0	0
DIA_OC2.mzML	DIA_OC2	Q9ULK4	Q9ULK4	MED23_HUMAN	MED23	45269.8	30961.6	30961.6	45269.8	30961.6	30961.6	30961.6	ALILTLAR	ALILTLAR	ALILTLAR2	2	2.58E-05	0.00933208	0.00452694	0.00539353	0.0203383	0.00539568	0	1	45269.8	30961.6	45269.8	0.862391	68.9662	68.791	69.1015	54.682	68.9641	54.6493	Mediator of RNA polymerase II transcription subunit 23	0.00145597	0.688371	57170.6	2.15107	0.527306	0	0.999948	1.1001	0.157309	22976.4;14968.6;22777.1;9018.58;8831.87;0;	22976.4;14968.6;7324.88;155.408;3846.46;0;	0.987037;0.927315;0.338735;-0.319771;0.777358;0;	107643	0	0	0	0
DIA_OC3.mzML	DIA_OC3	Q9ULK4	Q9ULK4	MED23_HUMAN	MED23	28566.8	22494.3	22494.3	28566.8	22494.3	22494.3	22494.3	ALILTLAR	ALILTLAR	ALILTLAR2	2	0.000149414	0.00933208	0.00407148	0.00438947	0.0203383	0.00439122	0	1	28566.8	22494.3	28566.8	0.921629	68.4736	68.3846	68.6044	54.682	68.5129	54.6107	Mediator of RNA polymerase II transcription subunit 23	0.00145597	0.923409	72364.6	1.72531	0.599419	0	0.997993	1.4338	0.0445958	9427.31;7619.59;13211;5322.36;5088.23;0;	8709.17;7619.59;12238.1;4396.62;0;0;	0.928202;0.944625;0.902633;0.825277;0.0886228;0;	106884	0	0	0	0
DIA_OC1.mzML	DIA_OC1	Q9Y5P6	Q9Y5P6	GMPPB_HUMAN	GMPPB	779471	643307	442593	779471	643307	442593	442593	ALILVGGYGTR	ALILVGGYGTR	ALILVGGYGTR2	2	0.000282805	0.00033787	0.000271223	0.000249377	0.000240327	0.000249501	0	1	779471	643307	779471	0.891159	65.5007	65.3257	65.7214	48.9824	65.7643	48.5933	Mannose-1-phosphate guanyltransferase beta	0.000155812	0.939779	1.51E+06	3.24356	0.332895	1.40327	0.990542	1.96034	0.156126	300148;168642;391856;32092.9;217194;23027.6;	300148;153296;326028;0;180533;8108.9;	0.989075;0.873621;0.809263;0.399907;0.819835;0.324291;	102135	0	0	0	0
DIA_OC2.mzML	DIA_OC2	Q9Y5P6	Q9Y5P6	GMPPB_HUMAN	GMPPB	794500	535949	324589	794500	535949	324589	324589	ALILVGGYGTR	ALILVGGYGTR	ALILVGGYGTR2	2	2.58E-05	0.00033787	0.000278474	0.000253743	0.000240327	0.000253872	0	1	794500	535949	794500	0.882288	65.3686	65.2373	65.546	48.9824	65.7062	48.51	Mannose-1-phosphate guanyltransferase beta	0.000155812	0.978533	2.93E+06	4.21509	0.457209	2.96167	0.999014	2.01511	0.0957236	296532;202225;466878;114698;250312;37470.9;	137331;202225;454944;114698;249387;8476.4;	0.37731;0.982308;0.990262;0.900678;0.989956;0.406703;	101997	0	0	0	0
DIA_OC3.mzML	DIA_OC3	Q9Y5P6	Q9Y5P6	GMPPB_HUMAN	GMPPB	724288	571034	452785	724288	571034	452785	452785	ALILVGGYGTR	ALILVGGYGTR	ALILVGGYGTR2	2	2.89E-05	0.00033787	0.000255558	0.000268312	0.000240327	0.000268456	0	1	724288	571034	724288	0.921375	64.9155	64.7845	65.09	48.9824	65.1871	48.5517	Mannose-1-phosphate guanyltransferase beta	0.000155812	0.996019	1.77E+06	4.21367	0.462662	3.21788	0.999871	1.96582	0.137616	213975;172943;373114;77506.3;208581;27835.5;	203982;172943;347363;56986.1;186940;10065.4;	0.875205;0.966667;0.925937;0.787489;0.871352;0.556398;	101307	0	0	0	0
DIA_ON1.mzML	DIA_ON1	Q9Y5P6	Q9Y5P6	GMPPB_HUMAN	GMPPB	719369	556830	846356	719369	556830	846356	846356	ALILVGGYGTR	ALILVGGYGTR	ALILVGGYGTR2	2	6.52E-05	0.00033787	0.000728863	0.000617284	0.000240327	0.000617665	0	1	719369	556830	719369	0.882232	65.1384	64.9641	65.3158	48.9824	65.3009	48.7477	Mannose-1-phosphate guanyltransferase beta	0.000155812	0.934146	2.00E+06	3.83307	0.545653	3.08593	0.999931	1.89147	0.49982	302179;250012;202068;173846;84437.2;21486.6;	285685;231616;202068;170459;84437.2;4387.81;	0.816764;0.866511;0.992812;0.888362;0.917033;0.306931;	101583	0	0	0	0
DIA_ON2.mzML	DIA_ON2	Q9Y5P6	Q9Y5P6	GMPPB_HUMAN	GMPPB	840652	681024	981445	840652	681024	981445	981445	ALILVGGYGTR	ALILVGGYGTR	ALILVGGYGTR2	2	7.00E-05	0.00033787	0.000712758	0.000608273	0.000240327	0.000608643	0	1	840652	681024	840652	0.956152	65.0424	64.9114	65.2631	48.9824	65.3005	48.6341	Mannose-1-phosphate guanyltransferase beta	0.000155812	0.811767	1.79E+06	4.8739	0.413071	3.85513	0.999931	1.5988	0.419803	356647;313209;175597;238938;89345.9;17164.3;	351846;313209;175597;232280;89345.9;9418.28;	0.942369;0.961808;0.973683;0.886284;0.935821;0.790146;	101445	0	0	0	0
DIA_ON3.mzML	DIA_ON3	Q9Y5P6	Q9Y5P6	GMPPB_HUMAN	GMPPB	765711	592021	878978	765711	592021	878978	878978	ALILVGGYGTR	ALILVGGYGTR	ALILVGGYGTR2	2	6.79E-05	0.00033787	0.000647249	0.000591366	0.000240327	0.000591716	0	1	765711	592021	765711	0.95423	64.9364	64.7179	65.1116	48.9824	65.1207	48.7455	Mannose-1-phosphate guanyltransferase beta	0.000155812	0.965679	2.24E+06	5.18554	0.347959	4.01599	0.999982	2.26012	0.89211	337766;285315;179124;246009;72618.7;26727.5;	312001;281514;172197;246009;72618.7;26699.5;	0.925094;0.970505;0.980414;0.990012;0.892473;0.910949;	101307	0	0	0	0
DIA_IN1.mzML	DIA_IN1	Q9Y5P6	Q9Y5P6	GMPPB_HUMAN	GMPPB	410274	394324	324276	410274	394324	324276	324276	ALILVGGYGTR	ALILVGGYGTR	ALILVGGYGTR2	2	8.39E-05	0.00033787	0.000643915	0.000541126	0.000240327	0.000541418	0	1	410274	394324	410274	0.941253	65.2571	65.1267	65.6106	48.9824	65.6122	48.5402	Mannose-1-phosphate guanyltransferase beta	0.000155812	0.757897	283192	3.98043	0.418705	2.9985	0.999822	1.40016	0.426591	180738;155313;92638.5;68888.1;30647.4;26729.8;	180738;150723;78812.2;68888.1;27414.3;14830;	0.974639;0.953236;0.84177;0.877599;0.814791;0.520441;	101721	0	0	0	0
DIA_IN2.mzML	DIA_IN2	Q9Y5P6	Q9Y5P6	GMPPB_HUMAN	GMPPB	323175	308232	328422	323175	308232	328422	328422	ALILVGGYGTR	ALILVGGYGTR	ALILVGGYGTR2	2	9.20E-05	0.00033787	0.000652316	0.000552792	0.000240327	0.000553097	0	1	323175	308232	323175	0.843321	64.9557	64.7814	65.1753	48.9824	65.1525	48.734	Mannose-1-phosphate guanyltransferase beta	0.000155812	0.871735	885897	3.2544	0.454961	2.25393	0.999788	1.0124	0.418548	199661;145789;97136.3;124762;33337.7;12331.1;	103573;122465;97136.3;79068.5;17546.2;0;	0.754956;0.799919;0.992261;0.668355;0.767141;-0.466269;	101238	0	0	0	0
DIA_IN3.mzML	DIA_IN3	Q9Y5P6	Q9Y5P6	GMPPB_HUMAN	GMPPB	312891	288782	269373	312891	288782	269373	269373	ALILVGGYGTR	ALILVGGYGTR	ALILVGGYGTR2	2	0.000152323	0.00033787	0.000708717	0.000604961	0.000240327	0.000605327	0	1	312891	288782	312891	0.844976	65.0355	64.8613	65.2128	48.9824	65.2882	48.6124	Mannose-1-phosphate guanyltransferase beta	0.000155812	0.64232	713202	2.52196	0.463491	1.07275	0.99827	0.64514	0.416073	167852;94492.7;143715;41315.8;10593.5;13770.5;	156443;30049.1;126399;41315.8;1608.37;2707.44;	0.823494;0.713367;0.902853;0.654806;0.39958;-0.0668319;	101376	0	0	0	0
DIA_OC1.mzML	DIA_OC1	P12111	P12111	CO6A3_HUMAN	COL6A3	1.69E+06	1.39E+06	1.17E+06	1.69E+06	1.39E+06	1.17E+06	1.17E+06	ALILVGLER	ALILVGLER	ALILVGLER2	2	2.92E-05	0.000479712	0.000271223	0.000249377	0.000240327	0.000249501	0	1	1.15E+06	976280	1.15E+06	0.985686	74.6639	74.4889	74.8422	63.6027	74.6189	63.681	Collagen alpha-3(VI) chain	0.000178317	0.994752	3.89E+06	4.80905	0.525172	5.41807	0.999977	1.82248	0.0307727	504472;539687;322144;325314;240154;87838.4;	504472;525019;322144;325314;240154;78420;	0.990957;0.95969;0.968048;0.994979;0.992099;0.849111;	116481	0	0	0	0
DIA_OC2.mzML	DIA_OC2	P12111	P12111	CO6A3_HUMAN	COL6A3	1.93E+06	1.33E+06	1.18E+06	1.93E+06	1.33E+06	1.18E+06	1.18E+06	ALILVGLER	ALILVGLER	ALILVGLER2	2	2.58E-05	0.000479712	0.000278474	0.000253743	0.000240327	0.000253872	0	1	1.57E+06	1.06E+06	1.57E+06	0.982246	74.5148	74.3398	74.736	63.6027	74.5356	63.5496	Collagen alpha-3(VI) chain	0.000178317	0.976451	4.47E+06	4.38825	0.667457	1.47233	0.999996	0.485876	0.132389	659132;581113;447293;471629;233554;46396.9;	653310;552149;447293;471629;233554;0;	0.985215;0.885313;0.990871;0.969952;0.864819;-0.611313;	116343	0	0	0	0
DIA_OC3.mzML	DIA_OC3	P12111	P12111	CO6A3_HUMAN	COL6A3	1.47E+06	1.20E+06	1.23E+06	1.47E+06	1.20E+06	1.23E+06	1.23E+06	ALILVGLER	ALILVGLER	ALILVGLER2	2	2.89E-05	0.000479712	0.000255558	0.000268312	0.000240327	0.000268456	0	1	1.44E+06	1.07E+06	1.44E+06	0.9759	73.9403	73.7653	74.1598	63.6027	73.9486	63.5996	Collagen alpha-3(VI) chain	0.000178317	0.978513	4.75E+06	4.41427	0.67114	3.28648	0.999997	1.39444	0.0262314	550630;463482;457665;429580;276379;54203.8;	550630;462501;455784;429580;276379;0;	0.961384;0.907371;0.977691;0.992605;0.921317;-0.285155;	115446	0	0	0	0
DIA_OC1.mzML	DIA_OC1	O00115	O00115	DNS2A_HUMAN	DNASE2	1.61E+06	1.34E+06	1.28E+06	1.61E+06	1.34E+06	1.28E+06	1.28E+06	ALINSPEGAVGR	ALINSPEGAVGR	ALINSPEGAVGR2	2	2.92E-05	0.000168152	0.000271223	0.000249377	0.000240327	0.000249501	0	1	1.61E+06	1.34E+06	1.61E+06	0.950965	45.2442	45.1132	45.465	17.6955	45.2707	17.6321	Deoxyribonuclease-2-alpha	0.000115734	0.967343	7.76E+06	3.64719	0.787409	2.57595	0.999994	0.469011	0.0400735	902256;1.38806e+06;538691;265626;45193.4;20903.2;	902256;1.12703e+06;538691;168676;0;0;	0.970249;0.798539;0.984179;0.741737;0.222137;0.531406;	70399	0	0	0	0
DIA_OC2.mzML	DIA_OC2	O00115	O00115	DNS2A_HUMAN	DNASE2	1.92E+06	1.29E+06	1.39E+06	1.92E+06	1.29E+06	1.39E+06	1.39E+06	ALINSPEGAVGR	ALINSPEGAVGR	ALINSPEGAVGR2	2	2.58E-05	0.000168152	0.000278474	0.000253743	0.000240327	0.000253872	0	1	1.92E+06	1.29E+06	1.92E+06	0.873966	45.2705	45.0926	45.4016	17.6955	45.2642	17.6919	Deoxyribonuclease-2-alpha	0.000115734	0.908802	1.02E+07	3.86994	0.589853	2.32276	0.999999	0	-1.00E+07	1.1188e+06;1.83549e+06;837858;245858;92177.8;14805;	1.07138e+06;1.23223e+06;601643;245858;33887.8;4342.91;	0.922045;0.746197;0.746341;0.976769;0.650042;0.530103;	70468	0	0	0	0
DIA_OC3.mzML	DIA_OC3	O00115	O00115	DNS2A_HUMAN	DNASE2	2.05E+06	1.51E+06	1.48E+06	2.05E+06	1.51E+06	1.48E+06	1.48E+06	ALINSPEGAVGR	ALINSPEGAVGR	ALINSPEGAVGR2	2	2.89E-05	0.000168152	0.000255558	0.000268312	0.000240327	0.000268456	0	1	2.05E+06	1.51E+06	2.05E+06	0.898415	44.8431	44.712	45.1086	17.6955	44.8339	17.7152	Deoxyribonuclease-2-alpha	0.000115734	0.953618	9.94E+06	4.19454	0.524006	2.12808	1	0.812848	0.0131319	1.06552e+06;1.47362e+06;710815;283262;99700.5;28055.5;	1.0518e+06;1.47362e+06;710815;283262;99700.5;0;	0.889948;0.947871;0.930874;0.848403;0.926722;0.440833;	69847	0	0	0	0
DIA_OC1.mzML	DIA_OC1	Q9H3U1	Q9H3U1	UN45A_HUMAN	UNC45A	214652	195148	169568	214652	195148	169568	169568	ALIPLALEGTDVGQTK	ALIPLALEGTDVGQTK	ALIPLALEGTDVGQTK2	2	0.00113813	0.0152578	0.000271223	0.000249377	0.000240327	0.000249501	0	1	214652	195148	214652	0.905697	79.446	79.2253	79.6213	71.9819	79.4052	72.0475	Protein unc-45 homolog A	0.00233139	0	0	1.8939	0.350985	1.20298	0.944362	0.859289	0.0153998	71169.9;150151;44722.6;25236;51220.1;55826.5;	71169.9;119940;1101.76;0;23542.4;0;	0.934151;0.947345;-0.308073;-0.55514;0.607494;0.0290523;	123965	0	0	0	0
DIA_OC2.mzML	DIA_OC2	Q9H3U1	Q9H3U1	UN45A_HUMAN	UNC45A	239950	168714	153230	239950	168714	153230	153230	ALIPLALEGTDVGQTK	ALIPLALEGTDVGQTK	ALIPLALEGTDVGQTK2	2	2.58E-05	0.0152578	0.000278474	0.000253743	0.000240327	0.000253872	0	1	239950	168714	239950	0.715322	79.3387	79.1201	79.5162	71.9819	79.3667	71.9478	Protein unc-45 homolog A	0.00233139	0	0	1.8634	0.769306	3.33315	0.999683	0.580689	0.00455942	64238.6;189256;109176;85618;113440;236474;	64238.6;98537.9;38842.4;25834.1;77173.3;17259.7;	0.922796;0.57075;0.482479;0.387074;0.727219;-0.396453;	123896	0	0	0	0
DIA_OC3.mzML	DIA_OC3	Q9H3U1	Q9H3U1	UN45A_HUMAN	UNC45A	230404	187198	167328	230404	187198	167328	167328	ALIPLALEGTDVGQTK	ALIPLALEGTDVGQTK	ALIPLALEGTDVGQTK2	2	0.000172899	0.0152578	0.000255558	0.000268312	0.000240327	0.000268456	0	1	230404	187198	230404	0.826537	78.9834	78.808	79.2504	71.9819	78.8727	72.0933	Protein unc-45 homolog A	0.00233139	0	77813.8	2.51804	0.588036	0.838644	0.997922	0.114274	0.0118067	70106.5;163706;132148;63953;86787.1;29276;	65746;133333;132148;16673.4;31325.3;10635.5;	0.915661;0.887528;0.913815;0.285592;0.37988;0.625582;	123344	0	0	0	0
DIA_OC1.mzML	DIA_OC1	P18206	P18206	VINC_HUMAN	VCL	6.51E+06	5.37E+06	8.45E+06	6.51E+06	5.37E+06	8.45E+06	8.45E+06	ALIQC(UniMod:4)AK	ALIQCAK	ALIQC(UniMod:4)AK2	2	0.000135619	0.0214852	0.000271223	0.000249377	0.000240327	0.000249501	0	1	412841	340723	412841	0.934391	29.2128	29.0352	29.4767	-13.2065	29.1215	-13.59	Vinculin	0.00319005	0.732968	9.31E+06	3.11234	0.347999	1.31657	0.998652	1.05209	0.105897	238924;70071.8;103845;24268.3;30914.4;0;	238924;70071.8;103845;21729.7;28007;0;	0.936783;0.928532;0.93284;0.865199;0.873837;0;	45264	0	0	0	0
DIA_OC2.mzML	DIA_OC2	P18206	P18206	VINC_HUMAN	VCL	8.06E+06	5.44E+06	8.63E+06	8.06E+06	5.44E+06	8.63E+06	8.63E+06	ALIQC(UniMod:4)AK	ALIQCAK	ALIQC(UniMod:4)AK2	2	2.58E-05	0.0214852	0.000278474	0.000253743	0.000240327	0.000253872	0	1	483198	325953	483198	0.933224	29.2968	29.0297	29.4718	-13.2065	29.2166	-13.4783	Vinculin	0.00319005	0.432438	1.46E+07	2.75923	0.228721	0.801932	0.999659	1.08073	0.10318	315983;71557.2;100068;41929.4;15261.7;0;	315983;71557.2;95657.7;41929.4;5156.46;0;	0.943281;0.933667;0.899674;0.933983;0.664904;0;	45402	0	0	0	0
DIA_OC3.mzML	DIA_OC3	P18206	P18206	VINC_HUMAN	VCL	7.23E+06	5.34E+06	8.36E+06	7.23E+06	5.34E+06	8.36E+06	8.36E+06	ALIQC(UniMod:4)AK	ALIQCAK	ALIQC(UniMod:4)AK2	2	0.000192911	0.0214852	0.000255558	0.000268312	0.000240327	0.000268456	0	1	261233	192914	261233	0.852862	28.9099	28.7319	29.1714	-13.2065	28.7921	-13.3408	Vinculin	0.00319005	0.306331	1.42E+07	2.3243	0.235587	0.0231545	0.996409	1.51702	0.0127254	230129;57721.7;118972;33089.7;19549.3;0;	84539.2;57721.7;118972;32640.5;5080.24;0;	0.647268;0.926851;0.963055;0.926061;0.482462;0;	44850	0	0	0	0
DIA_ON1.mzML	DIA_ON1	P18206	P18206	VINC_HUMAN	VCL	1.25E+06	1.03E+06	1.65E+06	1.25E+06	1.03E+06	1.65E+06	1.65E+06	ALIQC(UniMod:4)AK	ALIQCAK	ALIQC(UniMod:4)AK2	2	0.00206107	0.0214852	0.000728863	0.000617284	0.000240327	0.000617665	0	1	191171	163087	191171	0.781182	28.9636	28.7861	29.2261	-13.2065	28.8672	-13.1751	Vinculin	0.00319005	0.54074	1.95E+07	1.85907	0.533216	0.0158435	0.929072	0.926627	0.00929163	98984.7;40073.9;101963;0;0;0;	98984.7;39469;52717.2;0;0;0;	0.944761;0.927955;0.364147;0;0;0;	44850	0	0	0	0
DIA_OC1.mzML	DIA_OC1	Q13098	Q13098	CSN1_HUMAN	GPS1	4.51E+06	3.73E+06	4.07E+06	4.51E+06	3.73E+06	4.07E+06	4.07E+06	ALIQYFSPYVSADMHR	ALIQYFSPYVSADMHR	ALIQYFSPYVSADMHR2	2	2.92E-05	0.000479712	0.000271223	0.000249377	0.000240327	0.000249501	0	1	189096	179495	189096	0.956551	81.0862	80.9118	81.2188	74.7817	81.0404	74.8837	COP9 signalosome complex subunit 1	0.000181818	0.883663	7.02E+06	4.81994	0.648253	4.73358	0.999989	0.208345	0.00259934	144680;51705.1;60562.2;45338.9;18072.9;13887;	125685;51705.1;53353.5;45338.9;18072.9;13887;	0.955574;0.954855;0.893136;0.968278;0.933929;0.948092;	126531	0	0	0	0
DIA_OC2.mzML	DIA_OC2	Q13098	Q13098	CSN1_HUMAN	GPS1	5.65E+06	3.97E+06	4.06E+06	5.65E+06	3.97E+06	4.06E+06	4.06E+06	ALIQYFSPYVSADMHR	ALIQYFSPYVSADMHR	ALIQYFSPYVSADMHR2	2	2.58E-05	0.000479712	0.000278474	0.000253743	0.000240327	0.000253872	0	1	250149	182592	250149	0.927901	81.1527	80.9784	81.373	74.7817	81.0471	74.9342	COP9 signalosome complex subunit 1	0.000181818	0.900638	1.28E+07	3.53825	0.514468	1.01759	0.999872	0.426803	0.0177657	155521;32316.5;119146;92787.6;16210.7;3711.89;	155521;0;102471;78418.1;16210.7;766.325;	0.99122;0.515919;0.894657;0.81374;0.872678;0.467262;	126738	0	0	0	0
DIA_OC3.mzML	DIA_OC3	Q13098	Q13098	CSN1_HUMAN	GPS1	4.97E+06	3.67E+06	4.03E+06	4.97E+06	3.67E+06	4.03E+06	4.03E+06	ALIQYFSPYVSADMHR	ALIQYFSPYVSADMHR	ALIQYFSPYVSADMHR2	2	2.89E-05	0.000479712	0.000255558	0.000268312	0.000240327	0.000268456	0	1	168411	141374	168411	0.814409	80.4469	80.3147	80.6658	74.7817	80.5497	74.7672	COP9 signalosome complex subunit 1	0.000181818	0.129672	8.13E+06	3.21216	0.56293	0.860008	0.999998	1.06013	0.0051378	139928;99515.8;129874;75081.5;23609.9;1455.04;	133248;99515.8;108770;25955.7;9207.95;0;	0.932907;0.984072;0.837243;0.306386;0.531664;0.454842;	125634	0	0	0	0
DIA_ON1.mzML	DIA_ON1	Q13098	Q13098	CSN1_HUMAN	GPS1	4.39E+06	3.71E+06	3.72E+06	4.39E+06	3.71E+06	3.72E+06	3.72E+06	ALIQYFSPYVSADMHR	ALIQYFSPYVSADMHR	ALIQYFSPYVSADMHR2	2	0.000126422	0.000479712	0.000728863	0.000617284	0.000240327	0.000617665	0	1	295030	227142	295030	0.908936	80.6169	80.4419	80.7941	74.7817	80.5891	74.8318	COP9 signalosome complex subunit 1	0.000181818	0	0	2.47869	0.57691	0.619328	0.99774	0.656395	0.000262696	206318;52996;126482;72344.8;36293.5;53155.6;	189199;20266.6;0;69537.1;36293.5;0;	0.906314;0.612035;-0.292262;0.87175;0.993851;0.304278;	125841	0	0	0	0
DIA_ON2.mzML	DIA_ON2	Q13098	Q13098	CSN1_HUMAN	GPS1	3.97E+06	3.47E+06	3.64E+06	3.97E+06	3.47E+06	3.64E+06	3.64E+06	ALIQYFSPYVSADMHR	ALIQYFSPYVSADMHR	ALIQYFSPYVSADMHR2	2	7.00E-05	0.000479712	0.000712758	0.000608273	0.000240327	0.000608643	0	1	243759	198040	243759	0.914487	80.566	80.3882	80.697	74.7817	80.6111	74.8533	COP9 signalosome complex subunit 1	0.000181818	0	0	3.4642	0.591172	1.90717	0.999411	0.332703	0.00109692	147877;101976;136208;72884.4;25690.6;43517.9;	146751;101976;70342.7;71317.2;25690.6;18322.9;	0.909323;0.991536;0.258809;0.918952;0.93159;0.664693;	125772	0	0	0	0
DIA_ON3.mzML	DIA_ON3	Q13098	Q13098	CSN1_HUMAN	GPS1	4.62E+06	3.72E+06	3.37E+06	4.62E+06	3.72E+06	3.37E+06	3.37E+06	ALIQYFSPYVSADMHR	ALIQYFSPYVSADMHR	ALIQYFSPYVSADMHR2	2	6.79E-05	0.000479712	0.000647249	0.000591366	0.000240327	0.000591716	0	1	103016	79666.7	103016	0.572626	80.5918	80.4608	80.7248	74.7817	80.5362	74.8317	COP9 signalosome complex subunit 1	0.000181818	0	0	1.93831	0.510652	1.09504	0.999705	0.397879	0.00330462	115566;69851.3;121984;56358.9;37832.5;16582.7;	50173.2;69851.3;37063;37130;15712.9;0;	0.688123;0.969857;0.0569086;0.562539;0.227669;0.50081;	125841	0	0	0	0
DIA_IN1.mzML	DIA_IN1	Q13098	Q13098	CSN1_HUMAN	GPS1	4.42E+06	4.18E+06	4.17E+06	4.42E+06	4.18E+06	4.17E+06	4.17E+06	ALIQYFSPYVSADMHR	ALIQYFSPYVSADMHR	ALIQYFSPYVSADMHR2	2	0.000219074	0.000479712	0.000643915	0.000541126	0.000240327	0.000541418	0	1	241846	202857	241846	0.825016	80.8315	80.7005	80.9644	74.7817	80.7717	74.8226	COP9 signalosome complex subunit 1	0.000181818	0	0	2.70549	0.485851	0.628043	0.998074	0	-1.00E+07	199019;25690.8;209906;78270.3;37825;28215.2;	129610;0;87090.6;78270.3;33965.1;0;	0.743412;0.510569;0.59644;0.955317;0.836148;0.298084;	126117	0	0	0	0
DIA_IN2.mzML	DIA_IN2	Q13098	Q13098	CSN1_HUMAN	GPS1	3.98E+06	4.19E+06	4.02E+06	3.98E+06	4.19E+06	4.02E+06	4.02E+06	ALIQYFSPYVSADMHR	ALIQYFSPYVSADMHR	ALIQYFSPYVSADMHR2	2	0.000135556	0.000479712	0.000652316	0.000552792	0.000240327	0.000553097	0	1	147585	143841	147585	0.829187	80.4055	80.0965	80.5376	74.7817	80.3278	74.9026	COP9 signalosome complex subunit 1	0.000181818	0	0	2.51153	0.805041	2.2585	0.998954	1.05162	0.00183482	158992;87869.1;311440;99632.6;22528.7;120481;	37848.8;47707.6;174507;99632.6;10103.5;70472.9;	0.622799;0.609597;0.472965;0.928616;0.621846;0.789996;	125427	0	0	0	0
DIA_IN3.mzML	DIA_IN3	Q13098	Q13098	CSN1_HUMAN	GPS1	4.13E+06	4.27E+06	3.76E+06	4.13E+06	4.27E+06	3.76E+06	3.76E+06	ALIQYFSPYVSADMHR	ALIQYFSPYVSADMHR	ALIQYFSPYVSADMHR2	2	0.000201993	0.000479712	0.000708717	0.000604961	0.000240327	0.000605327	0	1	215926	190879	215926	0.902987	80.6179	80.4865	80.749	74.7817	80.5929	74.9206	COP9 signalosome complex subunit 1	0.000181818	0	0	3.336	0.473221	1.91862	0.997642	0	-1.00E+07	165251;47965.1;168622;63167.9;19606.8;64234.4;	157083;20727;52808.3;39236.8;19606.8;30233.5;	0.939961;0.700686;0.527717;0.72462;0.963718;0.764836;	125772	0	0	0	0
DIA_OC1.mzML	DIA_OC1	Q13098	Q13098	CSN1_HUMAN	GPS1	4.51E+06	3.73E+06	4.07E+06	4.51E+06	3.73E+06	4.07E+06	4.07E+06	ALIQYFSPYVSADMHR	ALIQYFSPYVSADMHR	ALIQYFSPYVSADMHR3	3	2.92E-05	0.000168152	0.000271223	0.000249377	0.000240327	0.000249501	0	1	2.10E+06	1.99E+06	2.10E+06	0.991061	81.0689	80.8916	81.2437	75.0282	81.1644	74.8542	COP9 signalosome complex subunit 1	0.000115734	0.995955	1.46E+07	5.80067	0.667526	0	0.999473	1.07427	0.00363347	1.26933e+06;1.08218e+06;680724;635815;478930;381262;	1.26933e+06;1.08218e+06;680542;632173;478930;381262;	0.995246;0.992465;0.993762;0.990663;0.964111;0.987738;	126500	0	0	0	0
DIA_OC2.mzML	DIA_OC2	Q13098	Q13098	CSN1_HUMAN	GPS1	5.65E+06	3.97E+06	4.06E+06	5.65E+06	3.97E+06	4.06E+06	4.06E+06	ALIQYFSPYVSADMHR	ALIQYFSPYVSADMHR	ALIQYFSPYVSADMHR3	3	2.58E-05	0.000168152	0.000278474	0.000253743	0.000240327	0.000253872	0	1	2.67E+06	1.94E+06	2.67E+06	0.996191	81.1342	80.957	81.3557	75.0282	81.1993	74.899	COP9 signalosome complex subunit 1	0.000115734	0.990705	1.77E+07	5.90717	0.700263	0	0.999884	0	-1.00E+07	1.68837e+06;1.38129e+06;876422;787935;644768;503894;	1.68837e+06;1.38129e+06;876422;787935;644768;503894;	0.998417;0.995547;0.994211;0.997734;0.990147;0.995545;	126707	0	0	0	0
DIA_OC3.mzML	DIA_OC3	Q13098	Q13098	CSN1_HUMAN	GPS1	4.97E+06	3.67E+06	4.03E+06	4.97E+06	3.67E+06	4.03E+06	4.03E+06	ALIQYFSPYVSADMHR	ALIQYFSPYVSADMHR	ALIQYFSPYVSADMHR3	3	2.89E-05	0.000168152	0.000255558	0.000268312	0.000240327	0.000268456	0	1	2.14E+06	1.79E+06	2.14E+06	0.994898	80.4717	80.2945	80.6455	75.0282	80.6891	74.8106	COP9 signalosome complex subunit 1	0.000115734	0.996431	1.63E+07	5.90614	0.667235	0	0.999987	1.08101	0.000841663	1.29794e+06;1.12607e+06;701994;641061;542963;377754;	1.29794e+06;1.12607e+06;701994;641061;542963;377754;	0.994073;0.995753;0.99484;0.995443;0.996291;0.991423;	125672	0	0	0	0
DIA_ON1.mzML	DIA_ON1	Q13098	Q13098	CSN1_HUMAN	GPS1	4.39E+06	3.71E+06	3.72E+06	4.39E+06	3.71E+06	3.72E+06	3.72E+06	ALIQYFSPYVSADMHR	ALIQYFSPYVSADMHR	ALIQYFSPYVSADMHR3	3	6.52E-05	0.000168152	0.000728863	0.000617284	0.000240327	0.000617665	0	1	2.16E+06	1.66E+06	2.16E+06	0.991951	80.6417	80.4667	80.7739	75.0282	80.7544	74.8767	COP9 signalosome complex subunit 1	0.000115734	0.983736	1.54E+07	5.62374	0.580145	0	0.999991	1.05795	0.0537453	923157;1.12584e+06;725328;661523;560406;370608;	917100;1.12584e+06;725328;661522;560406;370608;	0.886446;0.992918;0.982118;0.988205;0.994709;0.995697;	125879	0	0	0	0
DIA_ON2.mzML	DIA_ON2	Q13098	Q13098	CSN1_HUMAN	GPS1	3.97E+06	3.47E+06	3.64E+06	3.97E+06	3.47E+06	3.64E+06	3.64E+06	ALIQYFSPYVSADMHR	ALIQYFSPYVSADMHR	ALIQYFSPYVSADMHR3	3	7.00E-05	0.000168152	0.000712758	0.000608273	0.000240327	0.000608643	0	1	1.86E+06	1.51E+06	1.86E+06	0.98899	80.5447	80.3697	80.7217	75.0282	80.7452	74.8166	COP9 signalosome complex subunit 1	0.000115734	0.959853	1.47E+07	5.74932	0.659432	0	0.999984	0	-1.00E+07	1.16748e+06;1.01439e+06;586204;537941;489066;310282;	1.16748e+06;1.01439e+06;584024;536007;489066;310282;	0.987103;0.992711;0.985335;0.981438;0.980056;0.989869;	125741	0	0	0	0
DIA_ON3.mzML	DIA_ON3	Q13098	Q13098	CSN1_HUMAN	GPS1	4.62E+06	3.72E+06	3.37E+06	4.62E+06	3.72E+06	3.37E+06	3.37E+06	ALIQYFSPYVSADMHR	ALIQYFSPYVSADMHR	ALIQYFSPYVSADMHR3	3	6.79E-05	0.000168152	0.000647249	0.000591366	0.000240327	0.000591716	0	1	2.04E+06	1.58E+06	2.04E+06	0.991302	80.6174	80.3974	80.7954	75.0282	80.698	74.8786	COP9 signalosome complex subunit 1	0.000115734	0.979877	1.57E+07	5.72961	0.558143	0	0.999996	1.05795	8.14E-05	1.01806e+06;1.07982e+06;622136;616466;539192;345973;	1.01806e+06;1.0757e+06;605423;614997;534471;345973;	0.954728;0.993307;0.970213;0.992534;0.992497;0.982881;	125879	0	0	0	0
DIA_IN1.mzML	DIA_IN1	Q13098	Q13098	CSN1_HUMAN	GPS1	4.42E+06	4.18E+06	4.17E+06	4.42E+06	4.18E+06	4.17E+06	4.17E+06	ALIQYFSPYVSADMHR	ALIQYFSPYVSADMHR	ALIQYFSPYVSADMHR3	3	8.39E-05	0.000168152	0.000643915	0.000541126	0.000240327	0.000541418	0	1	1.78E+06	1.51E+06	1.78E+06	0.976908	80.857	80.6792	80.9892	75.0282	80.9182	74.8714	COP9 signalosome complex subunit 1	0.000115734	0.90823	1.40E+07	5.40309	0.613929	0	0.999982	0	-1.00E+07	973689;949130;673764;525259;409039;305515;	973689;949130;673764;525259;409039;302934;	0.984231;0.979107;0.959302;0.986363;0.949917;0.953623;	126155	0	0	0	0
DIA_IN2.mzML	DIA_IN2	Q13098	Q13098	CSN1_HUMAN	GPS1	3.98E+06	4.19E+06	4.02E+06	3.98E+06	4.19E+06	4.02E+06	4.02E+06	ALIQYFSPYVSADMHR	ALIQYFSPYVSADMHR	ALIQYFSPYVSADMHR3	3	9.20E-05	0.000168152	0.000652316	0.000552792	0.000240327	0.000553097	0	1	1.64E+06	1.60E+06	1.64E+06	0.977066	80.3853	80.2111	80.5624	75.0282	80.4876	74.8677	COP9 signalosome complex subunit 1	0.000115734	0.977295	1.17E+07	4.96453	0.458439	0	0.999994	0.654914	0.0015179	598899;850207;580858;498170;424895;298309;	0;843835;551962;498171;423849;298309;	0.489331;0.985064;0.928338;0.954967;0.98162;0.991347;	125396	0	0	0	0
DIA_IN3.mzML	DIA_IN3	Q13098	Q13098	CSN1_HUMAN	GPS1	4.13E+06	4.27E+06	3.76E+06	4.13E+06	4.27E+06	3.76E+06	3.76E+06	ALIQYFSPYVSADMHR	ALIQYFSPYVSADMHR	ALIQYFSPYVSADMHR3	3	7.89E-05	0.000168152	0.000708717	0.000604961	0.000240327	0.000605327	0	1	1.46E+06	1.31E+06	1.46E+06	0.983876	80.6427	80.4663	80.7745	75.0282	80.7233	74.9694	COP9 signalosome complex subunit 1	0.000115734	0.967928	1.14E+07	5.46584	0.657679	0	0.999945	0.603168	4.12E-06	780418;776548;523070;427480;377681;259590;	780418;776548;497866;427480;377681;259590;	0.993237;0.989546;0.90614;0.983977;0.95862;0.96675;	125810	0	0	0	0
DIA_OC1.mzML	DIA_OC1	Q96S53	Q96S53	TESK2_HUMAN	TESK2	272181	224634	52859.7	272181	224634	52859.7	52859.7	ALISAFSR	ALISAFSR	ALISAFSR2	2	0.000111093	0.00485289	0.000271223	0.000249377	0.000240327	0.000249501	0	1	272181	224634	272181	0.954437	58.4036	58.2263	58.6238	38.0894	58.389	38.1092	Dual specificity testis-specific protein kinase 2	0.000858022	0.685165	356325	2.65623	0.594366	0.435437	0.99901	0.484101	0.0031643	176551;155860;90141.2;12537.2;27446.2;	44043.6;155860;88989.4;4275.29;27331.9;	0.237125;0.991527;0.90551;0.183204;0.902231;	91014	0	0	0	0
DIA_OC2.mzML	DIA_OC2	Q96S53	Q96S53	TESK2_HUMAN	TESK2	235666	158974	37027.4	235666	158974	37027.4	37027.4	ALISAFSR	ALISAFSR	ALISAFSR2	2	2.58E-05	0.00485289	0.000278474	0.000253743	0.000240327	0.000253872	0	1	235666	158974	235666	0.839422	58.3649	58.1444	58.4532	38.0894	58.3671	38.0913	Dual specificity testis-specific protein kinase 2	0.000858022	0.855372	598004	3.56749	0.528124	3.01883	0.999997	0.900066	0.0152648	195550;181864;107447;19644.5;12100.9;	178370;132394;91171.3;18281;12100.9;	0.954214;0.796982;0.896619;0.904974;0.872811;	91014	0	0	0	0
DIA_OC1.mzML	DIA_OC1	Q9HC21	Q9HC21	TPC_HUMAN	SLC25A19	49154.7	45324.7	45324.7	49154.7	45324.7	45324.7	45324.7	ALISPFDVIK	ALISPFDVIK	ALISPFDVIK2	2	0.000170903	0.000168152	0.000522739	0.00063593	0.00178015	0.00063593	0	1	49154.7	45324.7	49154.7	0.912546	85.2078	85.0748	85.2967	83.1241	85.2939	83.1507	Mitochondrial thiamine pyrophosphate carrier	0.000115734	0	0	2.55195	0.610789	0	0.996287	0.976408	0.085051	26881.6;13661.5;11134.4;0;474.9;2056.92;	24467.4;13552.9;11134.4;0;0;0;	0.900761;0.929358;0.917981;0;-0.2215;0.482551;	132978	0	0	0	0
DIA_OC2.mzML	DIA_OC2	Q9HC21	Q9HC21	TPC_HUMAN	SLC25A19	86000.2	61338.4	61338.3	86000.2	61338.4	61338.3	61338.3	ALISPFDVIK	ALISPFDVIK	ALISPFDVIK2	2	2.58E-05	0.000168152	0.000715052	0.000628338	0.00178015	0.000628338	0	1	86000.2	61338.4	86000.2	0.940154	85.0071	84.829	85.1393	83.1241	85.123	83.0523	Mitochondrial thiamine pyrophosphate carrier	0.000115734	0.703108	263100	3.09032	0.472251	0.457325	0.999952	1.12297	0.00741069	32665.4;24420.7;28963.5;3253.47;4314.16;9644.79;	32616.1;24420.7;28963.5;0;0;9644.79;	0.904587;0.980861;0.945883;0.513035;0.500779;0.913459;	132771	0	0	0	0
DIA_OC1.mzML	DIA_OC1	Q8N2F6	Q8N2F6	ARM10_HUMAN	ARMC10	1.34E+06	1.11E+06	960533	1.34E+06	1.11E+06	960533	960533	ALITLGNNAAFSVNQAIIR	ALITLGNNAAFSVNQAIIR	ALITLGNNAAFSVNQAIIR2	2	2.92E-05	0.000168152	0.000271223	0.000249377	0.000240327	0.000249501	0	1	76938.4	79633.8	76938.4	0.906211	85.985	85.8534	86.0745	84.4284	85.9223	84.3366	Armadillo repeat-containing protein 10	0.000115734	0.96862	192574	4.16363	0.493344	0	0.999999	1.05795	0.000873967	50682.1;11997.1;26786;15809;10356.1;0;	40845.5;11537;25736.8;15809;10356.1;0;	0.860678;0.913199;0.965946;0.922511;0.937345;0;	134195	0	0	0	0
DIA_OC2.mzML	DIA_OC2	Q8N2F6	Q8N2F6	ARM10_HUMAN	ARMC10	1.30E+06	875648	921887	1.30E+06	875648	921887	921887	ALITLGNNAAFSVNQAIIR	ALITLGNNAAFSVNQAIIR	ALITLGNNAAFSVNQAIIR2	2	2.58E-05	0.000168152	0.000278474	0.000253743	0.000240327	0.000253872	0	1	132460	96801.1	132460	0.970742	85.8289	85.6508	85.9625	84.4284	85.8143	84.4456	Armadillo repeat-containing protein 10	0.000115734	0.968486	403652	4.7786	0.735909	6.5866	1	1.12415	0.00370574	59542.3;32500.1;43146.4;27826.6;29771.3;16391.2;	59542.3;32500.1;43146.4;25972;29771.3;16391.2;	0.96419;0.853382;0.976943;0.875922;0.974861;0.857475;	134057	0	0	0	0
DIA_OC3.mzML	DIA_OC3	Q8N2F6	Q8N2F6	ARM10_HUMAN	ARMC10	926023	697517	766449	926023	697517	766449	766449	ALITLGNNAAFSVNQAIIR	ALITLGNNAAFSVNQAIIR	ALITLGNNAAFSVNQAIIR2	2	2.89E-05	0.000168152	0.000255558	0.000268312	0.000240327	0.000268456	0	1	109324	80732.7	109324	0.958102	85.6962	85.5608	85.8276	84.4284	85.4252	84.9725	Armadillo repeat-containing protein 10	0.000115734	0.980884	384414	3.43738	0.477778	0	0.999986	0	-1.00E+07	52116.6;13365.9;39376.2;9902.38;18062.1;26268.1;	52116.6;0;39376.2;3771.17;17830.7;10525;	0.974485;0.400271;0.983863;0.684498;0.853329;0.688665;	133850	0	0	0	0
DIA_OC1.mzML	DIA_OC1	Q8N2F6	Q8N2F6	ARM10_HUMAN	ARMC10	1.34E+06	1.11E+06	960533	1.34E+06	1.11E+06	960533	960533	ALITLGNNAAFSVNQAIIR	ALITLGNNAAFSVNQAIIR	ALITLGNNAAFSVNQAIIR3	3	2.92E-05	0.000168152	0.000271223	0.000249377	0.000240327	0.000249501	0	1	132033	136827	132033	0.975714	86.0088	85.8338	86.1425	84.4655	85.9396	84.3763	Armadillo repeat-containing protein 10	0.000115734	0.99551	854807	5.2984	0.566334	0.0367798	1	0	-1.00E+07	65863.4;49127.4;47052.5;25503.5;14568.1;20569.2;	65431.7;46032.4;40005.7;25503.5;14568.1;20569.2;	0.993021;0.946122;0.834164;0.967911;0.980371;0.986884;	134231	0	0	0	0
DIA_OC2.mzML	DIA_OC2	Q8N2F6	Q8N2F6	ARM10_HUMAN	ARMC10	1.30E+06	875648	921887	1.30E+06	875648	921887	921887	ALITLGNNAAFSVNQAIIR	ALITLGNNAAFSVNQAIIR	ALITLGNNAAFSVNQAIIR3	3	2.58E-05	0.000168152	0.000278474	0.000253743	0.000240327	0.000253872	0	1	205255	149999	205255	0.978002	85.8074	85.6746	85.9863	84.4655	85.8329	84.4071	Armadillo repeat-containing protein 10	0.000115734	0.97827	1.16E+06	4.99737	0.698422	0.335108	1	0	-1.00E+07	105872;78519.4;64993.3;32293.7;28210.3;25965.7;	101169;78519.4;59787.2;32293.7;28210.3;25566.4;	0.967617;0.990665;0.874761;0.955343;0.995193;0.980199;	134024	0	0	0	0
DIA_OC3.mzML	DIA_OC3	Q8N2F6	Q8N2F6	ARM10_HUMAN	ARMC10	926023	697517	766449	926023	697517	766449	766449	ALITLGNNAAFSVNQAIIR	ALITLGNNAAFSVNQAIIR	ALITLGNNAAFSVNQAIIR3	3	2.89E-05	0.000168152	0.000255558	0.000268312	0.000240327	0.000268456	0	1	213786	157876	213786	0.986823	85.6736	85.5424	85.8483	84.4655	85.4433	84.9296	Armadillo repeat-containing protein 10	0.000115734	0.964321	679725	5.05047	0.685559	0.0185602	1	0	-1.00E+07	105066;82413.8;141865;29947.3;37954.5;26306.4;	105066;82413.8;123212;29947.3;16045;26306.4;	0.994007;0.978323;0.895229;0.947448;0.698078;0.984759;	133817	0	0	0	0
DIA_OC1.mzML	DIA_OC1	Q92499	Q92499	DDX1_HUMAN	DDX1	1.48E+06	1.33E+06	2.23E+06	1.48E+06	1.33E+06	2.23E+06	2.23E+06	ALIVEPSRELAEQTLNNIK	ALIVEPSRELAEQTLNNIK	ALIVEPSRELAEQTLNNIK3	3	2.92E-05	0.000583521	0.000271223	0.000249377	0.000240327	0.000249501	0	1	832668	694091	832668	0.995764	75.3848	75.1646	75.6067	64.9288	75.3249	64.9857	ATP-dependent RNA helicase DDX1	0.000221153	0.97767	1.63E+06	5.42411	0.566817	4.34175	0.999997	0.896442	0.000775843	453114;355922;317527;139092;159220;66863.8;	450734;355922;317527;139092;159220;57173.7;	0.993862;0.997991;0.99382;0.910357;0.994664;0.840401;	117607	0	0	0	0
DIA_OC2.mzML	DIA_OC2	Q92499	Q92499	DDX1_HUMAN	DDX1	1.91E+06	1.34E+06	2.08E+06	1.91E+06	1.34E+06	2.08E+06	2.08E+06	ALIVEPSRELAEQTLNNIK	ALIVEPSRELAEQTLNNIK	ALIVEPSRELAEQTLNNIK3	3	2.58E-05	0.000583521	0.000278474	0.000253743	0.000240327	0.000253872	0	1	1.09E+06	761530	1.09E+06	0.992558	75.4571	75.2358	75.6324	64.9288	75.3479	65.1022	ATP-dependent RNA helicase DDX1	0.000221153	0.961347	2.40E+06	5.68396	0.459339	3.26139	1	1.6001	0.121661	596929;473847;383493;174162;234249;94351.6;	596929;473847;383493;169244;234204;91654.1;	0.98392;0.992355;0.995957;0.925632;0.987405;0.971245;	117814	0	0	0	0
DIA_OC3.mzML	DIA_OC3	Q92499	Q92499	DDX1_HUMAN	DDX1	1.70E+06	1.41E+06	1.97E+06	1.70E+06	1.41E+06	1.97E+06	1.97E+06	ALIVEPSRELAEQTLNNIK	ALIVEPSRELAEQTLNNIK	ALIVEPSRELAEQTLNNIK3	3	2.89E-05	0.000583521	0.000255558	0.000268312	0.000240327	0.000268456	0	1	1.00E+06	755062	1.00E+06	0.988295	74.8806	74.6602	75.1025	64.9288	74.7422	65.1966	ATP-dependent RNA helicase DDX1	0.000221153	0.962271	2.46E+06	5.27689	0.597366	5.82491	1	2.28291	0.0450427	527226;461227;350844;89046.7;190052;79066.2;	527226;461227;348970;88321.4;190052;69921.5;	0.984776;0.98689;0.986141;0.899509;0.99566;0.85836;	116917	0	0	0	0
DIA_OC1.mzML	DIA_OC1	P15559	P15559	NQO1_HUMAN	NQO1	664317	548269	558646	664317	548269	558646	558646	ALIVLAHSER	ALIVLAHSER	ALIVLAHSER2	2	2.92E-05	0.000479712	0.000271223	0.000249377	0.000240327	0.000249501	0	1	162441	135503	162441	0.867785	44.0123	43.882	44.1438	15.1005	43.9908	15.1548	NAD(P)H dehydrogenase [quinone] 1	0.000178317	0.85781	544110	3.25222	0.554937	1.75166	0.999997	1.6492	0.332948	42432.8;58381.7;69768.5;107066;25126.5;6207.39;	0;58381.7;57955.5;79491.3;24993.8;1988.22;	0.357709;0.944134;0.865629;0.850594;0.927461;0.611432;	68463	0	0	0	0
DIA_OC2.mzML	DIA_OC2	P15559	P15559	NQO1_HUMAN	NQO1	1.01E+06	681941	620530	1.01E+06	681941	620530	620530	ALIVLAHSER	ALIVLAHSER	ALIVLAHSER2	2	2.58E-05	0.000479712	0.000278474	0.000253743	0.000240327	0.000253872	0	1	262800	177278	262800	0.848137	43.9031	43.7728	44.0803	15.1005	43.9386	15.0359	NAD(P)H dehydrogenase [quinone] 1	0.000178317	0	163436	3.32115	0.636227	4.68361	0.999954	0.909173	0.416709	48167.4;93900.4;148446;171038;17214.9;45186.9;	0;93900.4;123519;129179;10101.8;45186.9;	0.400194;0.986094;0.851276;0.84989;0.787344;0.900788;	68325	0	0	0	0
DIA_OC3.mzML	DIA_OC3	P15559	P15559	NQO1_HUMAN	NQO1	748751	584556	570534	748751	584556	570534	570534	ALIVLAHSER	ALIVLAHSER	ALIVLAHSER2	2	2.89E-05	0.000479712	0.000255558	0.000268312	0.000240327	0.000268456	0	1	172773	127588	172773	0.826005	43.4792	43.344	43.5653	15.1005	43.5391	14.9844	NAD(P)H dehydrogenase [quinone] 1	0.000178317	0.915272	564555	4.03962	0.659361	5.48417	0.999998	1.1702	0.133922	89144.3;30223.3;116838;144605;13157.9;23329.7;	68253.5;27134.1;71818.6;87796.5;13157.9;12108.6;	0.845889;0.875191;0.75355;0.867472;0.944789;0.765182;	67704	0	0	0	0
DIA_ON1.mzML	DIA_ON1	P15559	P15559	NQO1_HUMAN	NQO1	290158	236554	273553	290158	236554	273553	273553	ALIVLAHSER	ALIVLAHSER	ALIVLAHSER2	2	0.000333148	0.000479712	0.000728863	0.000617284	0.000240327	0.000617665	0	1	88449.4	74991.6	88449.4	0.928954	43.5791	43.4486	43.7122	15.1005	43.5612	15.1496	NAD(P)H dehydrogenase [quinone] 1	0.000178317	0	0	1.74984	0.480884	1.38723	0.991359	0.869381	0.368867	45804.8;0;81577.1;23137.5;4562.64;0;	7975.37;0;65311.9;23137.5;0;0;	0.237317;0;0.914361;0.970146;0.497916;0;	67773	0	0	0	0
DIA_ON2.mzML	DIA_ON2	P15559	P15559	NQO1_HUMAN	NQO1	344372	303902	263186	344372	303902	263186	263186	ALIVLAHSER	ALIVLAHSER	ALIVLAHSER2	2	7.00E-05	0.000479712	0.000712758	0.000608273	0.000240327	0.000608643	0	1	40242	39009.6	40242	0.928275	43.4838	43.3946	43.5724	15.1005	43.5283	14.9884	NAD(P)H dehydrogenase [quinone] 1	0.000178317	0.744069	328765	2.47821	0.752446	3.23185	0.999967	1.14743	0.407105	73302.9;17482.8;40196;14219.9;3307.17;0;	8127.62;15009.9;33331.3;3603.55;3307.17;0;	0.00797536;0.870656;0.965067;0.704049;0.801784;0;	67635	0	0	0	0
DIA_ON3.mzML	DIA_ON3	P15559	P15559	NQO1_HUMAN	NQO1	395796	330659	362800	395796	330659	362800	362800	ALIVLAHSER	ALIVLAHSER	ALIVLAHSER2	2	6.79E-05	0.000479712	0.000647249	0.000591366	0.000240327	0.000591716	0	1	120965	94945.7	120965	0.952131	43.3272	43.1955	43.4593	15.1005	43.3589	15.0532	NAD(P)H dehydrogenase [quinone] 1	0.000178317	0.874295	298182	2.30308	0.460996	2.50905	0.999675	1.07208	0.558047	49413.4;12452.8;94203.5;32825.4;3284.63;0;	44956.7;0;87054;32825.4;1085.22;0;	0.831188;0.165037;0.956537;0.951383;0.621255;0;	67428	0	0	0	0
DIA_IN1.mzML	DIA_IN1	P15559	P15559	NQO1_HUMAN	NQO1	251157	227370	224135	251157	227370	224135	224135	ALIVLAHSER	ALIVLAHSER	ALIVLAHSER2	2	0.00123138	0.000479712	0.000643915	0.000541126	0.000240327	0.000541418	0	1	57478.2	54415.4	57478.2	0.854147	43.772	43.597	43.9081	15.1005	43.8745	14.914	NAD(P)H dehydrogenase [quinone] 1	0.000178317	0	0	1.86503	0.357879	0.366511	0.979673	0.353051	0.424964	31966.8;5807.38;51905;23083.8;2291.15;0;	0;0;34394.3;23083.8;0;0;	-0.156136;0.536753;0.764347;0.987946;0.536753;0;	68049	0	0	0	0
DIA_IN2.mzML	DIA_IN2	P15559	P15559	NQO1_HUMAN	NQO1	240781	241837	250222	240781	241837	250222	250222	ALIVLAHSER	ALIVLAHSER	ALIVLAHSER2	2	0.0059768	0.000479712	0.000652316	0.000552792	0.000240327	0.000553097	0	1	32197.8	31893.8	32197.8	0.837729	43.3737	43.2413	43.5052	15.1005	43.3082	15.2075	NAD(P)H dehydrogenase [quinone] 1	0.000178317	0	0	1.22797	0.449232	0.944009	0.879227	0.617354	0.428842	59747.5;0;25115.2;24320.6;1682.58;0;	26624.9;0;7877.18;24320.6;0;0;	0.712717;0;0.450392;0.963184;0.392782;0;	67428	0	0	0	0
DIA_IN3.mzML	DIA_IN3	P15559	P15559	NQO1_HUMAN	NQO1	210173	194367	197549	210173	194367	197549	197549	ALIVLAHSER	ALIVLAHSER	ALIVLAHSER2	2	0.00181999	0.000479712	0.000708717	0.000604961	0.000240327	0.000605327	0	1	51324.7	50321	51324.7	0.911309	43.4606	43.2832	43.5919	15.1005	43.5662	14.8778	NAD(P)H dehydrogenase [quinone] 1	0.000178317	0	0	1.93153	0.566276	1.04807	0.961239	1.05795	0.00130447	77610.7;22006.6;32400.5;19411.5;0;0;	6451.24;20547.2;32400.5;18924.2;0;0;	-0.328862;0.806967;0.96901;0.812519;0;0;	67566	0	0	0	0
DIA_OC1.mzML	DIA_OC1	Q9UH62	Q9UH62	ARMX3_HUMAN	ARMCX3	332050	274045	260266	332050	274045	260266	260266	ALIVLNNLSVNAENQR	ALIVLNNLSVNAENQR	ALIVLNNLSVNAENQR2	2	0.000135619	0.000168152	0.000271223	0.000249377	0.000240327	0.000249501	0	1	103297	89008.5	103297	0.826692	73.2331	73.058	73.3215	61.1715	73.115	61.3338	Armadillo repeat-containing X-linked protein 3	0.000115734	0	0	2.20718	0.571482	0.80165	0.998835	1.05795	0.000962133	110058;36618;22119.6;11220.5;9773.87;14231.2;	92658.9;7476.27;2220.47;3161.51;9773.87;0;	0.844052;0.74284;0.589234;0.516206;0.654705;-0.510477;	114243	0	0	0	0
DIA_OC2.mzML	DIA_OC2	Q9UH62	Q9UH62	ARMX3_HUMAN	ARMCX3	363240	245033	251387	363240	245033	251387	251387	ALIVLNNLSVNAENQR	ALIVLNNLSVNAENQR	ALIVLNNLSVNAENQR2	2	2.58E-05	0.000168152	0.000278474	0.000253743	0.000240327	0.000253872	0	1	169422	115533	169422	0.87615	73.044	72.8706	73.2213	61.1715	73.0478	61.1667	Armadillo repeat-containing X-linked protein 3	0.000115734	0	0	3.68732	0.668349	3.10681	0.999998	1.10416	0.0186351	119354;36246.9;50250.7;47455.1;27905.8;27707.7;	92215.6;36246.9;32256;40959.5;10330.7;27659.8;	0.840654;0.988346;0.588954;0.856778;0.530246;0.902691;	114036	0	0	0	0
DIA_OC3.mzML	DIA_OC3	Q9UH62	Q9UH62	ARMX3_HUMAN	ARMCX3	245164	199350	204778	245164	199350	204778	204778	ALIVLNNLSVNAENQR	ALIVLNNLSVNAENQR	ALIVLNNLSVNAENQR2	2	2.89E-05	0.000168152	0.000255558	0.000268312	0.000240327	0.000268456	0	1	122660	93631.3	122660	0.866831	72.5564	72.4252	72.6888	61.1715	72.3617	61.425	Armadillo repeat-containing X-linked protein 3	0.000115734	0	0	3.90572	0.691028	2.28607	0.999977	0.310571	0.00510219	99953.1;35183;25076.8;21634.3;17961.2;11916.9;	72046.3;28979.5;23709.3;21634.3;8095.37;5217.57;	0.841097;0.887063;0.9179;0.925428;0.693843;0.643961;	113277	0	0	0	0
DIA_OC1.mzML	DIA_OC1	Q9UH62	Q9UH62	ARMX3_HUMAN	ARMCX3	332050	274045	260266	332050	274045	260266	260266	ALIVLNNLSVNAENQR	ALIVLNNLSVNAENQR	ALIVLNNLSVNAENQR3	3	2.92E-05	0.00874069	0.000271223	0.000249377	0.000240327	0.000249501	0	1	116408	100137	116408	0.650971	73.1268	72.9956	73.3042	61.21	73.1441	61.1838	Armadillo repeat-containing X-linked protein 3	0.00137662	0.913975	1.04E+06	1.68571	0.304548	0	0.999891	1.24612	0.034675	107911;70500.8;16034.1;2522.26;3220.21;10353.3;	55285.6;45088.2;16034.1;0;0;0;	0.453394;0.793447;0.931567;0.262707;0.544114;0.173743;	114075	0	0	0	0
DIA_OC2.mzML	DIA_OC2	Q9UH62	Q9UH62	ARMX3_HUMAN	ARMCX3	363240	245033	251387	363240	245033	251387	251387	ALIVLNNLSVNAENQR	ALIVLNNLSVNAENQR	ALIVLNNLSVNAENQR3	3	2.58E-05	0.00874069	0.000278474	0.000253743	0.000240327	0.000253872	0	1	183358	125036	183358	0.775771	73.0267	72.8925	73.2893	61.21	73.0741	61.1415	Armadillo repeat-containing X-linked protein 3	0.00137662	0.625741	701724	2.3028	0.669419	0	0.999917	0.95802	0.00226855	199040;51114.1;30759.3;2238.34;37964.7;10968.5;	101484;51114.1;30759.3;739.094;16300.2;3904.25;	0.644847;0.974341;0.877759;0.449821;0.233261;0.366149;	114006	0	0	0	0
DIA_OC3.mzML	DIA_OC3	Q9UH62	Q9UH62	ARMX3_HUMAN	ARMCX3	245164	199350	204778	245164	199350	204778	204778	ALIVLNNLSVNAENQR	ALIVLNNLSVNAENQR	ALIVLNNLSVNAENQR3	3	0.00112076	0.00874069	0.000255558	0.000268312	0.000240327	0.000268456	0	1	140310	107171	140310	0.911354	72.5362	72.3616	72.7136	61.21	72.3885	61.3963	Armadillo repeat-containing X-linked protein 3	0.00137662	0.98474	1.10E+06	1.39031	0.406907	0	0.926969	1.55861	0.00861717	130740;10393.1;39627.7;0;7591.96;19102.3;	130740;0;9569.93;0;3020.21;8698.1;	0.978167;0.284185;-0.00142308;0;0.672887;0.760989;	113247	0	0	0	0
DIA_OC1.mzML	DIA_OC1	Q05519	Q05519	SRS11_HUMAN	SRSF11	257849	241730	196487	257849	241730	196487	196487	ALIVVPYAEGVIPDEAK	ALIVVPYAEGVIPDEAK	ALIVVPYAEGVIPDEAK2	2	0.000152342	0.00320751	0.000271223	0.000249377	0.000240327	0.000249501	0	1	111732	92213.6	111732	0.871729	84.1265	84.0376	84.2588	81.8451	84.6383	81.4288	Serine/arginine-rich splicing factor 11	0.000626192	0	0	3.21027	0.617519	2.26105	0.997826	1.18061	0.0103376	99324;91041;63480.1;26379;9264.66;	70711.5;61027.9;41439.2;14152.4;9264.66;	0.761474;0.906656;0.804694;0.799991;0.941496;	131287	0	0	0	0
DIA_OC2.mzML	DIA_OC2	Q05519	Q05519	SRS11_HUMAN	SRSF11	228361	166052	157228	228361	166052	157228	157228	ALIVVPYAEGVIPDEAK	ALIVVPYAEGVIPDEAK	ALIVVPYAEGVIPDEAK2	2	4.95E-05	0.00320751	0.000278474	0.000253743	0.000240327	0.000253872	0	1	120291	85957.7	120291	0.876335	83.97	83.7951	84.0581	81.8451	84.3666	81.2529	Serine/arginine-rich splicing factor 11	0.000626192	0	0	2.41025	0.779846	0.617599	0.997535	0.738783	0.00333916	31069.2;99463.5;77060.3;32565.1;7651.13;	6059.34;46006.6;66633.1;6269.87;7651.13;	-0.0227126;0.779619;0.968793;0.276107;0.652692;	131149	0	0	0	0
DIA_OC3.mzML	DIA_OC3	Q05519	Q05519	SRS11_HUMAN	SRSF11	170518	146698	190313	170518	146698	190313	190313	ALIVVPYAEGVIPDEAK	ALIVVPYAEGVIPDEAK	ALIVVPYAEGVIPDEAK2	2	2.89E-05	0.00320751	0.000255558	0.000268312	0.000240327	0.000268456	0	1	170518	146698	170518	0.92763	83.8822	83.6624	84.0146	81.8451	84.0444	81.7858	Serine/arginine-rich splicing factor 11	0.000626192	0	0	3.80608	0.703751	2.06217	0.999994	1.54052	0.157629	120947;91941;60625.5;29684.9;21339.8;	47589.4;88553.2;60625.5;29684.9;21339.8;	0.767118;0.931959;0.943738;0.968966;0.863904;	131011	0	0	0	0
DIA_OC2.mzML	DIA_OC2	Q6IQ23	Q6IQ23	PKHA7_HUMAN	PLEKHA7	889899	618331	577468	889899	618331	577468	577468	ALIYNSSTAGSQAEQSGMR	ALIYNSSTAGSQAEQSGMR	ALIYNSSTAGSQAEQSGMR2	2	2.58E-05	0.000168152	0.000278474	0.000253743	0.000240327	0.000253872	0	1	78589.9	53014.7	78589.9	0.968598	45.5586	45.4704	45.7329	18.2647	45.5549	18.2629	Pleckstrin homology domain-containing family A member 7	0.000115734	0.834535	235958	4.49547	0.817807	1.40761	1	1.03635	0.000361983	39569.4;37328.8;42969.8;15735.7;13214.2;23370.7;	39483.4;28270.3;24901.7;15735.7;13214.2;23370.7;	0.986176;0.837997;0.699964;0.90809;0.874365;0.979641;	70921	0	0	0	0
DIA_OC3.mzML	DIA_OC3	Q6IQ23	Q6IQ23	PKHA7_HUMAN	PLEKHA7	854361	630924	638413	854361	630924	638413	638413	ALIYNSSTAGSQAEQSGMR	ALIYNSSTAGSQAEQSGMR	ALIYNSSTAGSQAEQSGMR2	2	2.89E-05	0.000168152	0.000255558	0.000268312	0.000240327	0.000268456	0	1	83844.7	62722.7	83844.7	0.934992	45.1766	45.0456	45.3089	18.2647	45.113	18.4011	Pleckstrin homology domain-containing family A member 7	0.000115734	0	0	4.10229	0.660385	1.89753	1	0	-1.00E+07	54201.4;14930;45848.8;19373.4;12877.9;17920.5;	46550.9;4156.13;25656.3;19373.4;10697.9;17920.5;	0.903093;0.588875;0.317623;0.972838;0.81106;0.976939;	70369	0	0	0	0
DIA_OC1.mzML	DIA_OC1	Q6IQ23	Q6IQ23	PKHA7_HUMAN	PLEKHA7	749609	637272	676093	749609	637272	676093	676093	ALIYN(UniMod:7)SSTAGSQAEQSGMR	ALIYNSSTAGSQAEQSGMR	ALIYN(UniMod:7)SSTAGSQAEQSGMR2	2	2.92E-05	0.000168152	0.000271223	0.000249377	0.000240327	0.000249501	0	1	76942.8	63501.9	76942.8	0.963608	45.5359	45.4007	45.6669	18.1455	45.4978	18.2132	Pleckstrin homology domain-containing family A member 7	0.000132802	0.640262	227429	4.59732	0.731649	0	0.999999	0.574405	0.00161635	39409.8;42561.5;22332.4;12997.9;15908.7;14115.8;	39409.8;27373.6;21624.3;12997.9;15908.7;14115.8;	0.981475;0.776169;0.927671;0.885626;0.968195;0.959014;	70852	0	0	0	0
DIA_OC2.mzML	DIA_OC2	Q6IQ23	Q6IQ23	PKHA7_HUMAN	PLEKHA7	889899	618331	577468	889899	618331	577468	577468	ALIYN(UniMod:7)SSTAGSQAEQSGMR	ALIYNSSTAGSQAEQSGMR	ALIYN(UniMod:7)SSTAGSQAEQSGMR2	2	2.58E-05	0.000168152	0.000278474	0.000253743	0.000240327	0.000253872	0	1	100423	67742.6	100423	0.946993	45.6018	45.4276	45.7329	18.1455	45.4941	18.35	Pleckstrin homology domain-containing family A member 7	0.000132802	0	0	4.35652	0.666096	0	0.999996	1.03635	0.00170147	39569.4;42969.8;42459.1;37328.8;23370.7;14594.4;	39483.4;30674.9;37568.6;31421;23370.7;7706.86;	0.984348;0.79675;0.882893;0.883611;0.986927;0.788955;	70990	0	0	0	0
DIA_OC1.mzML	DIA_OC1	O15357	O15357	SHIP2_HUMAN	INPPL1	133443	110132	107225	133443	110132	107225	116585	ALKALQDMSSTAPPAPQPSTR	ALKALQDMSSTAPPAPQPSTR	ALKALQDMSSTAPPAPQPSTR3	3	2.92E-05	0.0287408	0.000271223	0.000249377	0.000240327	0.000249501	0	1	90938.6	83122.8	90938.6	0.864317	49.3479	48.9955	49.5259	25.0129	49.3063	25.0808	Phosphatidylinositol 3,4,5-trisphosphate 5-phosphatase 2	0.00421843	0	168611	1.72181	0.586074	0.278394	0.999901	1.3536	0.000436519	103442;84340.1;74996.4;15802;13932.1;2676.09;	70348.8;20153.8;74996.4;8736.87;7205.34;0;	0.186924;-0.0253731;0.916427;0.647014;0.585425;0.355579;	76829	0	0	0	0
DIA_OC2.mzML	DIA_OC2	O15357	O15357	SHIP2_HUMAN	INPPL1	119453	80579.7	80839.4	119453	80579.7	80839.4	76002	ALKALQDMSSTAPPAPQPSTR	ALKALQDMSSTAPPAPQPSTR	ALKALQDMSSTAPPAPQPSTR3	3	0.00177479	0.0287408	0.000815439	0.000253743	0.000240327	0.000253872	0	1	63765.1	44506.8	63765.1	0.923236	49.3622	49.0114	49.4962	25.0129	49.2157	25.2273	Phosphatidylinositol 3,4,5-trisphosphate 5-phosphatase 2	0.00421843	0	0	1.194	0.320263	0.0989244	0.906934	0.284201	0.00743794	102777;55939.3;63765.1;32427.4;8626.15;6625.43;	60293.9;0;63765.1;0;0;0;	-0.196993;-0.0473422;0.923236;-0.116201;0.0649787;0.117747;	76898	0	0	0	0
DIA_OC1.mzML	DIA_OC1	P27105	P27105	STOM_HUMAN	STOM	4.68E+06	3.87E+06	3.94E+06	4.68E+06	3.87E+06	3.94E+06	3.94E+06	ALKEASMVITESPAALQLR	ALKEASMVITESPAALQLR	ALKEASMVITESPAALQLR3	3	2.92E-05	0.000168152	0.000271223	0.000249377	0.000240327	0.000249501	0	1	296692	267481	296692	0.942487	70.0886	69.9107	70.2641	56.4996	70.0888	56.4945	Stomatin	0.000115734	0.957772	591469	4.44186	0.765765	3.28354	0.999981	0.89958	0.0210831	303680;211393;143331;74908.2;66631.2;49209.5;	293443;211393;143297;40453.1;37514.6;47783.9;	0.902873;0.991921;0.986887;0.758616;0.782512;0.849391;	109323	0	0	0	0
DIA_OC2.mzML	DIA_OC2	P27105	P27105	STOM_HUMAN	STOM	5.77E+06	3.89E+06	3.86E+06	5.77E+06	3.89E+06	3.86E+06	3.86E+06	ALKEASMVITESPAALQLR	ALKEASMVITESPAALQLR	ALKEASMVITESPAALQLR3	3	2.58E-05	0.000168152	0.000278474	0.000253743	0.000240327	0.000253872	0	1	474668	324621	474668	0.987578	70.0381	69.8605	70.2134	56.4996	70.0432	56.5218	Stomatin	0.000115734	0.91817	1.31E+06	4.83193	0.62599	4.18738	0.999709	0.558789	0.000367864	355138;272123;216107;103013;97888.8;104656;	355138;272123;184558;103013;97888.8;104656;	0.977616;0.997577;0.806461;0.957497;0.963971;0.983658;	109323	0	0	0	0
DIA_OC3.mzML	DIA_OC3	P27105	P27105	STOM_HUMAN	STOM	4.66E+06	3.63E+06	3.59E+06	4.66E+06	3.63E+06	3.59E+06	3.59E+06	ALKEASMVITESPAALQLR	ALKEASMVITESPAALQLR	ALKEASMVITESPAALQLR3	3	0.000260911	0.000168152	0.000255558	0.000268312	0.000240327	0.000268456	0	1	372815	297602	372815	0.985238	69.6373	69.4598	69.8129	56.4996	69.5413	56.7043	Stomatin	0.000115734	0.847096	1.18E+06	4.24605	0.563226	3.88649	0.995232	1.62309	0.0106334	180909;223791;168399;91431.8;71135.8;77888.3;	0;223791;90357.3;91431.8;71135.8;77888.3;	-0.426616;0.991342;0.597096;0.984872;0.990773;0.962647;	108702	0	0	0	0
DIA_OC1.mzML	DIA_OC1	P61201	P61201	CSN2_HUMAN	COPS2	2.48E+06	2.05E+06	2.53E+06	2.48E+06	2.05E+06	2.53E+06	2.53E+06	ALKEDDPK	ALKEDDPK	ALKEDDPK2	2	2.92E-05	0.0147308	0.000271223	0.000249377	0.000240327	0.000249501	0	1	174090	143679	174090	0.812839	18.7301	18.6441	18.8191	-43.3069	18.7527	-42.0083	COP9 signalosome complex subunit 2	0.00223172	0.0618981	3.07E+06	2.56056	0.225867	2.50688	0.999876	0.721257	0.00354149	131549;51368.6;16413.4;19232.4;37715.8;25564.7;	131549;36283.8;6257.09;0;26336.7;7623.58;	0.825869;0.769631;0.789463;-0.21682;0.76639;0.533532;	28847	0	0	0	0
DIA_OC2.mzML	DIA_OC2	P61201	P61201	CSN2_HUMAN	COPS2	3.03E+06	2.09E+06	2.49E+06	3.03E+06	2.09E+06	2.49E+06	2.49E+06	ALKEDDPK	ALKEDDPK	ALKEDDPK2	2	2.58E-05	0.0147308	0.000278474	0.000253743	0.000240327	0.000253872	0	1	163211	110098	163211	0.860351	18.7764	18.6442	18.9066	-43.3069	18.7655	-42.4922	COP9 signalosome complex subunit 2	0.00223172	0	4.96E+06	2.06065	0.233496	1.31483	0.999123	0.581875	0.000844876	150673;59047.1;19085;85980.5;21959.5;48104.3;	86983.9;59047.1;17179.5;0;7730.39;11392.3;	0.797739;0.965342;0.816515;-0.447713;0.642318;0.605644;	28916	0	0	0	0
DIA_ON2.mzML	DIA_ON2	P61201	P61201	CSN2_HUMAN	COPS2	3.17E+06	2.60E+06	2.47E+06	3.17E+06	2.60E+06	2.47E+06	2.47E+06	ALKEDDPK	ALKEDDPK	ALKEDDPK2	2	0.00796405	0.0147308	0.000712758	0.000608273	0.000240327	0.000608643	0	1	77327.6	76802.2	77327.6	0.718737	18.7226	18.6365	18.8576	-43.3069	18.6176	-41.7439	COP9 signalosome complex subunit 2	0.00223172	0.0268019	1.17E+07	1.91798	0.206074	0.903736	0.848983	1.05795	0.304766	33722.3;44429.6;55215.1;4932.22;6846.38;103208;	33722.3;24495.7;19109.6;0;2369.49;76327.6;	0.931506;0.44308;0.696619;-0.377875;0.696619;0.84846;	28847	0	0	0	0
DIA_OC3.mzML	DIA_OC3	Q86UP2	Q86UP2	KTN1_HUMAN	KTN1	1.57E+06	1.16E+06	1.11E+06	1.57E+06	1.16E+06	1.11E+06	1.11E+06	ALKEEIGNVQLEK	ALKEEIGNVQLEK	ALKEEIGNVQLEK2	2	2.89E-05	0.0313721	0.000255558	0.000268312	0.000240327	0.000268456	0	1	57610.2	42543.7	57610.2	0.928503	46.1705	46.0823	46.3035	20.4486	46.1596	20.469	Kinectin	0.00463863	0	0	3.02667	0.500878	1.41777	0.999882	0	-1.00E+07	27722.5;16893.9;14286.3;2980.56;0;12740.2;	27722.5;16779.6;13108.1;915.168;0;10468.4;	0.941747;0.932574;0.895284;0.630954;0;0.822644;	71931	0	0	0	0
DIA_OC3.mzML	DIA_OC3	Q86UP2	Q86UP2	KTN1_HUMAN	KTN1	1.57E+06	1.16E+06	1.11E+06	1.57E+06	1.16E+06	1.11E+06	1.11E+06	ALKEEIGNVQLEK	ALKEEIGNVQLEK	ALKEEIGNVQLEK3	3	2.89E-05	0.0281499	0.000255558	0.000268312	0.000240327	0.000268456	0	1	248043	183174	248043	0.958425	46.2006	46.1117	46.3317	20.5129	46.1904	20.5318	Kinectin	0.00411587	0.891252	4.43E+06	2.90657	0.380647	0.40017	0.999863	0.227002	0.0218905	94263.9;113928;0;59756.6;0;45689.3;	94263.9;108090;0;17160.5;0;45689.3;	0.975868;0.955364;0;0.557185;0;0.929676;	71976	0	0	0	0
DIA_OC1.mzML	DIA_OC1	P30519	P30519	HMOX2_HUMAN	HMOX2	650754	558254	524903	650754	558254	524903	524903	ALKLPSTGEGTQFYLFENVDNAQQFK	ALKLPSTGEGTQFYLFENVDNAQQFK	ALKLPSTGEGTQFYLFENVDNAQQFK3	3	0.000152342	0.0183505	0.000271223	0.000249377	0.000240327	0.000249501	0	1	178259	164383	178259	0.785382	85.3678	85.1928	85.4988	82.9389	85.2014	83.3841	Heme oxygenase 2	0.00278426	0.736443	392348	2.95778	0.371836	0	0.998192	0.982939	0.0320023	176424;0;85043.9;34109.4;289534;37687.3;	122599;0;43577.5;34109.4;116468;21550.3;	0.762947;0;0.641358;0.968505;0.0501744;0.62317;	133228	0	0	0	0
DIA_OC2.mzML	DIA_OC2	P30519	P30519	HMOX2_HUMAN	HMOX2	799387	573586	651517	799387	573586	651517	651517	ALKLPSTGEGTQFYLFENVDNAQQFK	ALKLPSTGEGTQFYLFENVDNAQQFK	ALKLPSTGEGTQFYLFENVDNAQQFK3	3	2.58E-05	0.0183505	0.000278474	0.000253743	0.000240327	0.000253872	0	1	283284	203228	283284	0.991089	85.1663	85.0354	85.3872	82.9389	85.0184	83.3147	Heme oxygenase 2	0.00278426	0.500418	1.65E+06	4.17593	0.552597	0	0.999998	0.313515	0.0414031	175815;0;87714.7;54685.5;223828;68750.4;	160924;0;85216.3;54685.5;171979;67674.9;	0.990094;0;0.950677;0.988645;0.884977;0.995429;	133021	0	0	0	0
DIA_OC2.mzML	DIA_OC2	P30519	P30519	HMOX2_HUMAN	HMOX2	799387	573586	651517	799387	573586	651517	651517	ALKLPSTGEGTQ(UniMod:7)FYLFENVDNAQQFK	ALKLPSTGEGTQFYLFENVDNAQQFK	ALKLPSTGEGTQ(UniMod:7)FYLFENVDNAQQFK3	3	2.58E-05	0.0043359	0.000278474	0.000253743	0.000240327	0.000253872	0	1	400119	287358	400119	0.909555	85.2103	84.8572	85.3872	83.9385	85.5638	83.3873	Heme oxygenase 2	0.000778372	0.660313	670757	4.151	0.45597	0.458367	0.99986	1.38105	0.238006	250051;75022.4;95458.2;371612;69226.7;54685.5;	250051;0;95382.8;254526;69226.7;54685.5;	0.882756;-0.351387;0.93713;0.405339;0.987837;0.983998;	133090	0	0	0	0
DIA_OC3.mzML	DIA_OC3	P30519	P30519	HMOX2_HUMAN	HMOX2	874893	651279	606466	874893	651279	606466	606466	ALKLPSTGEGTQ(UniMod:7)FYLFENVDNAQQFK	ALKLPSTGEGTQFYLFENVDNAQQFK	ALKLPSTGEGTQ(UniMod:7)FYLFENVDNAQQFK3	3	2.89E-05	0.0043359	0.000255558	0.000268312	0.000240327	0.000268456	0	1	231002	186387	231002	0.952177	85.0351	84.8138	85.254	83.9385	85.1824	83.7779	Heme oxygenase 2	0.000778372	0.894612	1.33E+06	3.48218	0.457524	0.337234	0.999998	0.768819	0.0235353	134221;0;64643.9;99400.7;32891.8;45695.3;	121010;0;64296.4;59377.5;32693.3;45695.3;	0.969371;0;0.887842;0.771811;0.814845;0.997168;	132814	0	0	0	0
DIA_OC1.mzML	DIA_OC1	P12956	P12956	XRCC6_HUMAN	XRCC6	2.55E+06	2.27E+06	2.69E+06	2.55E+06	2.27E+06	2.69E+06	2.69E+06	ALKPPPIK	ALKPPPIK	ALKPPPIK2	2	2.92E-05	0.00485289	0.000271223	0.000249377	0.000240327	0.000249501	0	1	170737	140912	170737	0.955459	31.4601	31.3279	31.5914	-8.84803	31.3344	-8.32166	X-ray repair cross-complementing protein 6	0.000858022	0.981004	841045	2.95522	0.292979	0	0.99995	1.10275	0.0038911	139961;9719.39;18405.4;4309.51;32192.3;0;	130943;3653.6;7602.52;1619.98;32192.3;0;	0.965004;0.672289;0.698135;0.672289;0.977407;0;	48786	0	0	0	0
DIA_OC2.mzML	DIA_OC2	P12956	P12956	XRCC6_HUMAN	XRCC6	3.21E+06	2.37E+06	2.59E+06	3.21E+06	2.37E+06	2.59E+06	2.59E+06	ALKPPPIK	ALKPPPIK	ALKPPPIK2	2	2.58E-05	0.00485289	0.000278474	0.000253743	0.000240327	0.000253872	0	1	215816	145584	215816	0.968627	31.3623	31.2308	31.4957	-8.84803	31.3761	-8.69481	X-ray repair cross-complementing protein 6	0.000858022	0.990951	1.13E+06	3.18853	0.367464	0	0.999998	0	-1.00E+07	171729;7546.13;22521.2;8445.69;26092.8;0;	167760;2866.14;21963.4;3207.81;26092.8;0;	0.981997;0.688068;0.852692;0.688068;0.980253;0;	48648	0	0	0	0
DIA_OC3.mzML	DIA_OC3	P12956	P12956	XRCC6_HUMAN	XRCC6	2.94E+06	2.17E+06	2.64E+06	2.94E+06	2.17E+06	2.64E+06	2.64E+06	ALKPPPIK	ALKPPPIK	ALKPPPIK2	2	0.000104485	0.00485289	0.000255558	0.000268312	0.000240327	0.000268456	0	1	159465	125035	159465	0.966471	31.1104	30.9764	31.242	-8.84803	31.06	-8.46499	X-ray repair cross-complementing protein 6	0.000858022	0.969005	843250	2.28803	0.190781	3.08E-05	0.999024	1.15082	0.00199521	137798;6410.08;26036.3;0;5430.06;0;	131371;0;26036.3;0;2057.34;0;	0.968646;0.347781;0.978895;0;0.670378;0;	48303	0	0	0	0
DIA_ON1.mzML	DIA_ON1	P12956	P12956	XRCC6_HUMAN	XRCC6	928892	732789	487476	928892	732789	487476	487476	ALKPPPIK	ALKPPPIK	ALKPPPIK2	2	0.00637681	0.00485289	0.000728863	0.000617284	0.000240327	0.000617665	0	1	39074	32739.1	39074	0.981228	31.1647	31.0307	31.3392	-8.84803	31.0502	-8.39901	X-ray repair cross-complementing protein 6	0.000858022	0.612945	193268	1.10372	0.58478	0	0.835685	0	-1.00E+07	39074;0;0;551.513;1682.37;0;	39074;0;0;0;0;0;	0.981228;0;0;-0.275571;0.491326;0;	48303	0	0	0	0
DIA_IN2.mzML	DIA_IN2	P12956	P12956	XRCC6_HUMAN	XRCC6	1.21E+06	1.23E+06	1.09E+06	1.21E+06	1.23E+06	1.09E+06	1.09E+06	ALKPPPIK	ALKPPPIK	ALKPPPIK2	2	0.00212141	0.00485289	0.000652316	0.000552792	0.000240327	0.000553097	0	1	54647.7	57570.6	54647.7	0.971402	31.0802	30.9498	31.2126	-8.84803	30.8247	-8.18178	X-ray repair cross-complementing protein 6	0.000858022	0.80318	329942	1.25828	0.673855	0	0.950453	0	-1.00E+07	53279.3;0;3603.07;5449.71;0;0;	53279.3;0;1368.39;0;0;0;	0.979055;0;0.673437;-0.441037;0;0;	48165	0	0	0	0
DIA_IN3.mzML	DIA_IN3	P12956	P12956	XRCC6_HUMAN	XRCC6	1.05E+06	901538	1.03E+06	1.05E+06	901538	1.03E+06	1.03E+06	ALKPPPIK	ALKPPPIK	ALKPPPIK2	2	0.00186322	0.00485289	0.000708717	0.000604961	0.000240327	0.000605327	0	1	64487.6	66294.7	64487.6	0.943669	31.1216	30.9894	31.2107	-8.84803	31.0345	-8.49204	X-ray repair cross-complementing protein 6	0.000858022	0.97907	429682	1.09322	0.58478	0	0.956694	1.05795	0.0190987	64487.6;0;0;2098.36;14225.5;0;	64487.6;0;0;0;0;0;	0.943669;0;0;-0.47772;0.575577;0;	48234	0	0	0	0
DIA_ON1.mzML	DIA_ON1	P16152	P16152	CBR1_HUMAN	CBR1	1.86E+08	1.53E+08	1.73E+08	1.86E+08	1.53E+08	1.73E+08	1.74E+08	ALKSC(UniMod:4)SPELQQK	ALKSCSPELQQK	ALKSC(UniMod:4)SPELQQK2	2	0.000333148	0.0257106	0.000728863	0.000617284	0.000240327	0.000617665	0	1	66462.2	59581.8	66462.2	0.911183	24.9723	24.7501	25.1482	-22.2122	24.7904	-21.6133	Carbonyl reductase [NADPH] 1	0.0037562	0	0	1.69328	0.369292	0.934132	0.992792	0	-1.00E+07	30052.7;42120.1;0;89584.4;18744;0;	30052.7;36409.4;0;0;2642.57;0;	0.97439;0.859011;0;-0.486374;0.0724028;0;	38600	0	0	0	0
DIA_ON2.mzML	DIA_ON2	P16152	P16152	CBR1_HUMAN	CBR1	1.76E+08	1.52E+08	1.78E+08	1.76E+08	1.52E+08	1.78E+08	1.81E+08	ALKSC(UniMod:4)SPELQQK	ALKSCSPELQQK	ALKSC(UniMod:4)SPELQQK2	2	0.000274093	0.0257106	0.000712758	0.000608273	0.000240327	0.000608643	0	1	73215.2	67231.7	73215.2	0.955659	24.9995	24.7784	25.1753	-22.2122	24.8218	-21.5643	Carbonyl reductase [NADPH] 1	0.0037562	0	0	1.69658	0.522019	0	0.993368	0	-1.00E+07	25328.4;49586.6;0;94941.5;19260.7;0;	23628.5;49586.6;0;0;0;0;	0.872862;0.995113;0;-0.515226;0.175023;0;	38669	0	0	0	0
DIA_ON3.mzML	DIA_ON3	P16152	P16152	CBR1_HUMAN	CBR1	1.94E+08	1.57E+08	1.87E+08	1.94E+08	1.57E+08	1.87E+08	1.88E+08	ALKSC(UniMod:4)SPELQQK	ALKSCSPELQQK	ALKSC(UniMod:4)SPELQQK2	2	0.000121921	0.0257106	0.000647249	0.000591366	0.000240327	0.000591716	0	1	82087.3	74748.8	82087.3	0.954477	24.8063	24.6304	25.0746	-22.2122	24.7493	-21.7749	Carbonyl reductase [NADPH] 1	0.0037562	0	0	1.90375	0.350754	0.518347	0.997845	0	-1.00E+07	32289.1;49229.8;0;69013.7;19435.2;1701.78;	32289.1;49229.8;0;0;0;568.362;	0.925965;0.97839;0;-0.572679;-0.046398;0.502958;	38393	0	0	0	0
DIA_IN1.mzML	DIA_IN1	P16152	P16152	CBR1_HUMAN	CBR1	2.35E+08	2.08E+08	2.40E+08	2.35E+08	2.08E+08	2.40E+08	2.37E+08	ALKSC(UniMod:4)SPELQQK	ALKSCSPELQQK	ALKSC(UniMod:4)SPELQQK2	2	0.000150207	0.0257106	0.000643915	0.000541126	0.000240327	0.000541418	0	1	65814	63387.2	65814	0.955334	25.1087	24.8868	25.2847	-22.2122	25.0043	-21.7018	Carbonyl reductase [NADPH] 1	0.0037562	0.0501152	23952.6	2.19914	0.603956	0.11589	0.998458	0	-1.00E+07	24657;45375.6;2054.96;111391;7860.32;1294.1;	24657;41157;0;0;0;0;	0.948885;0.959199;0.494707;0.301605;0.558891;0.232274;	38807	0	0	0	0
DIA_IN2.mzML	DIA_IN2	P16152	P16152	CBR1_HUMAN	CBR1	2.20E+08	2.21E+08	2.31E+08	2.20E+08	2.21E+08	2.31E+08	2.30E+08	ALKSC(UniMod:4)SPELQQK	ALKSCSPELQQK	ALKSC(UniMod:4)SPELQQK2	2	0.000135556	0.0257106	0.000652316	0.000552792	0.000240327	0.000553097	0	1	56250.3	60584.1	56250.3	0.974874	24.7049	24.5711	24.8365	-22.2122	24.5737	-21.7337	Carbonyl reductase [NADPH] 1	0.0037562	0.434891	84199.7	2.25859	0.389603	0.922741	0.998792	0	-1.00E+07	24968.5;32217.2;1508.24;25982.7;3365.91;1142.53;	24968.5;30869.8;0;5590.43;594.974;412.063;	0.991329;0.965984;0.309154;-0.121463;0.177066;0.643731;	38186	0	0	0	0
DIA_IN3.mzML	DIA_IN3	P16152	P16152	CBR1_HUMAN	CBR1	2.36E+08	2.16E+08	2.26E+08	2.36E+08	2.16E+08	2.26E+08	2.24E+08	ALKSC(UniMod:4)SPELQQK	ALKSCSPELQQK	ALKSC(UniMod:4)SPELQQK2	2	7.89E-05	0.0257106	0.000708717	0.000604961	0.000240327	0.000605327	0	1	44456	43815.4	44456	0.873372	24.9235	24.7482	25.1035	-22.2122	24.7744	-21.6622	Carbonyl reductase [NADPH] 1	0.0037562	0	0	2.56172	0.316695	2.21612	0.998536	0	-1.00E+07	18191.1;30049.5;1497.29;61394.8;9401.9;3703.57;	18191.1;24387.7;529.1;11790.2;4395.75;1877.25;	0.970208;0.809628;0.613405;0.242485;0.728285;0.763109;	38531	0	0	0	0
DIA_ON1.mzML	DIA_ON1	P16152	P16152	CBR1_HUMAN	CBR1	1.86E+08	1.53E+08	1.73E+08	1.86E+08	1.53E+08	1.73E+08	1.74E+08	ALKSC(UniMod:4)SPELQQK	ALKSCSPELQQK	ALKSC(UniMod:4)SPELQQK3	3	6.52E-05	0.00033787	0.000728863	0.000617284	0.000240327	0.000617665	0	1	883794	795372	883794	0.983997	24.9554	24.7344	25.1343	-22.118	24.8357	-21.6479	Carbonyl reductase [NADPH] 1	0.000155812	0.990697	5.48E+06	5.26651	0.443129	6.75492	0.999999	1.19744	0.0026149	406474;327094;297760;150441;136823;78146.3;	406260;327094;288399;150441;136823;72575.8;	0.990414;0.995538;0.929696;0.941577;0.965146;0.824069;	38577	0	0	0	0
DIA_ON2.mzML	DIA_ON2	P16152	P16152	CBR1_HUMAN	CBR1	1.76E+08	1.52E+08	1.78E+08	1.76E+08	1.52E+08	1.78E+08	1.81E+08	ALKSC(UniMod:4)SPELQQK	ALKSCSPELQQK	ALKSC(UniMod:4)SPELQQK3	3	7.00E-05	0.00033787	0.000712758	0.000608273	0.000240327	0.000608643	0	1	740531	676225	740531	0.976153	24.9403	24.8079	25.1193	-22.118	24.8642	-21.6883	Carbonyl reductase [NADPH] 1	0.000155812	0.988384	5.47E+06	5.29009	0.395791	8.74649	1	0.833789	0.124386	376415;283249;274763;114931;114378;85560.8;	368207;257392;261887;114931;105194;70014.3;	0.977269;0.975008;0.940231;0.975145;0.920821;0.843996;	38577	0	0	0	0
DIA_ON3.mzML	DIA_ON3	P16152	P16152	CBR1_HUMAN	CBR1	1.94E+08	1.57E+08	1.87E+08	1.94E+08	1.57E+08	1.87E+08	1.88E+08	ALKSC(UniMod:4)SPELQQK	ALKSCSPELQQK	ALKSC(UniMod:4)SPELQQK3	3	6.79E-05	0.00033787	0.000647249	0.000591366	0.000240327	0.000591716	0	1	832517	742017	832517	0.982655	24.7937	24.6147	25.0589	-22.118	24.7988	-21.8005	Carbonyl reductase [NADPH] 1	0.000155812	0.994725	5.96E+06	5.49679	0.413546	6.94328	1	0.770209	0.0059097	427924;290002;292856;116865;129287;88358.1;	427924;287728;292856;116865;127502;88358.1;	0.994044;0.98846;0.980079;0.926661;0.955944;0.955811;	38370	0	0	0	0
DIA_IN1.mzML	DIA_IN1	P16152	P16152	CBR1_HUMAN	CBR1	2.35E+08	2.08E+08	2.40E+08	2.35E+08	2.08E+08	2.40E+08	2.37E+08	ALKSC(UniMod:4)SPELQQK	ALKSCSPELQQK	ALKSC(UniMod:4)SPELQQK3	3	8.39E-05	0.00033787	0.000643915	0.000541126	0.000240327	0.000541418	0	1	819901	767073	819901	0.990157	25.0922	24.8699	25.3142	-22.118	25.0454	-21.7421	Carbonyl reductase [NADPH] 1	0.000155812	0.991374	5.74E+06	4.56557	0.589796	4.25929	1	1.15329	0.00625869	390067;288239;303923;141596;129518;56411.6;	390067;288239;227654;141596;106396;27072.8;	0.992032;0.992441;0.748458;0.980343;0.834602;0.695556;	38784	0	0	0	0
DIA_IN2.mzML	DIA_IN2	P16152	P16152	CBR1_HUMAN	CBR1	2.20E+08	2.21E+08	2.31E+08	2.20E+08	2.21E+08	2.31E+08	2.30E+08	ALKSC(UniMod:4)SPELQQK	ALKSCSPELQQK	ALKSC(UniMod:4)SPELQQK3	3	9.20E-05	0.00033787	0.000652316	0.000552792	0.000240327	0.000553097	0	1	648966	699487	648966	0.982332	24.6911	24.5585	24.867	-22.118	24.617	-21.7628	Carbonyl reductase [NADPH] 1	0.000155812	0.979189	4.50E+06	5.11816	0.401735	6.57426	1	1.05796	0.400822	308829;237320;254000;102817;85362.9;86518.1;	308829;237320;224005;102817;82427.8;80723.5;	0.992612;0.986925;0.848137;0.940855;0.921987;0.910844;	38163	0	0	0	0
DIA_IN3.mzML	DIA_IN3	P16152	P16152	CBR1_HUMAN	CBR1	2.36E+08	2.16E+08	2.26E+08	2.36E+08	2.16E+08	2.26E+08	2.24E+08	ALKSC(UniMod:4)SPELQQK	ALKSCSPELQQK	ALKSC(UniMod:4)SPELQQK3	3	7.89E-05	0.00033787	0.000708717	0.000604961	0.000240327	0.000605327	0	1	767394	756336	767394	0.991328	24.9109	24.7325	25.133	-22.118	24.8181	-21.6889	Carbonyl reductase [NADPH] 1	0.000155812	0.988784	5.13E+06	5.22863	0.444588	3.78853	0.999993	1.10465	0.000101816	365548;265737;289092;139220;141836;87474;	365548;262626;272999;139220;124722;87474;	0.997709;0.987143;0.958495;0.982466;0.929196;0.952683;	38508	0	0	0	0
DIA_OC3.mzML	DIA_OC3	Q92614	Q92614	MY18A_HUMAN	MYO18A	2.57E+06	1.91E+06	2.28E+06	2.57E+06	1.91E+06	2.28E+06	2.28E+06	ALLADAQLMLDHLK	ALLADAQLMLDHLK	ALLADAQLMLDHLK3	3	2.89E-05	0.00207854	0.000255558	0.000268312	0.000240327	0.000268456	0	1	72457.6	66005.7	72457.6	0.947592	89.6035	89.4716	89.6927	97.18	89.4522	97.8689	Unconventional myosin-XVIIIa	0.000445179	0.650146	584873	4.42884	0.717654	4.04423	0.999999	0	-1.00E+07	21528.8;23658.1;27197.3;21602.3;13512.5;7642.51;	20479.6;23658.1;27197.3;21602.3;12999.2;2518.77;	0.90713;0.932694;0.968943;0.937027;0.91368;0.66159;	139943	0	0	0	0
DIA_OC1.mzML	DIA_OC1	Q9Y3D9	Q9Y3D9	RT23_HUMAN	MRPS23	190615	157317	202864	190615	157317	202864	202864	ALLAEGVILR	ALLAEGVILR	ALLAEGVILR2	2	2.92E-05	0.00400191	0.000271223	0.000249377	0.000240327	0.000249501	0	1	143242	128536	143242	0.933303	71.7581	71.626	71.8896	59.1775	71.6837	59.3042	28S ribosomal protein S23, mitochondrial	0.000737114	0.757215	785504	3.01966	0.705537	0.841129	0.999845	0	-1.00E+07	60268.8;56983.7;30199.5;30880.9;2719.15;	60268.8;52773.3;30199.5;21554.7;0;	0.939934;0.921161;0.941291;0.703932;0.24497;	111930	0	0	0	0
DIA_OC2.mzML	DIA_OC2	Q9Y3D9	Q9Y3D9	RT23_HUMAN	MRPS23	174977	122332	80146.6	174977	122332	80146.6	80146.6	ALLAEGVILR	ALLAEGVILR	ALLAEGVILR2	2	0.00133477	0.00400191	0.000278474	0.000253743	0.000240327	0.000253872	0	1	36993.3	25797.9	36993.3	0.456393	71.6584	71.4812	71.7445	59.1775	71.6512	59.1793	28S ribosomal protein S23, mitochondrial	0.000737114	0.793505	1.41E+06	0.701215	0.515093	0	0.929536	0.525767	0.0361138	49097.9;24844.7;7062.89;32749.6;6589.11;	12148.6;24844.7;0;3186.74;2470.92;	0.0565331;0.651917;0.366419;-0.426167;0.471271;	111861	0	0	0	0
DIA_OC3.mzML	DIA_OC3	Q9Y3D9	Q9Y3D9	RT23_HUMAN	MRPS23	222892	185311	216024	222892	185311	216024	216024	ALLAEGVILR	ALLAEGVILR	ALLAEGVILR2	2	2.89E-05	0.00400191	0.000255558	0.000268312	0.000240327	0.000268456	0	1	222892	185311	222892	0.834032	71.0364	70.9504	71.2143	59.1775	71	59.2434	28S ribosomal protein S23, mitochondrial	0.000737114	0.984053	1.29E+06	3.29191	0.653226	1.81443	0.999981	0.524714	0.0309645	78333.1;99486.7;53200.7;52782.2;15528.5;	76315.6;93375.8;53200.7;49481.7;15528.5;	0.873987;0.802428;0.832187;0.812698;0.650835;	110895	0	0	0	0
DIA_OC1.mzML	DIA_OC1	Q9H3U5	Q9H3U5	MFSD1_HUMAN	MFSD1	114619	94596.6	94596.6	114619	94596.6	94596.6	94596.6	ALLAGGPDEADR	ALLAGGPDEADR	ALLAGGPDEADR2	2	2.92E-05	0.0253665	0.010582	0.0110342	0.0491453	0.0110384	0	1	114619	94596.6	114619	0.965535	41.7258	41.5941	41.8148	10.4681	41.7187	10.4686	Major facilitator superfamily domain-containing protein 1	0.0037188	0	0	2.57568	0.401379	1.82E-05	0.999904	0.482518	0.0409117	72130.5;33856.9;28923.1;19462.6;5949.94;21690.5;	68319.3;30176;26837.2;19462.6;0;0;	0.968507;0.875258;0.973855;0.943631;-0.141333;0.540031;	64879	0	0	0	0
DIA_OC2.mzML	DIA_OC2	Q9H3U5	Q9H3U5	MFSD1_HUMAN	MFSD1	52820.4	35631.3	35631.3	52820.4	35631.3	35631.3	35631.3	ALLAGGPDEADR	ALLAGGPDEADR	ALLAGGPDEADR2	2	2.58E-05	0.0253665	0.00930036	0.0106502	0.0491453	0.0106542	0	1	52820.4	35631.3	52820.4	0.722013	41.71	41.6211	41.7983	10.4681	41.7111	10.4416	Major facilitator superfamily domain-containing protein 1	0.0037188	0	0	1.74665	0.422187	0.603204	0.999581	0.878136	0.0221074	60357.2;23353.1;52853.4;5185.19;0;3567.46;	27370.4;5821.32;20264.8;5185.19;0;0;	0.733422;0.694299;0.686194;0.801784;0;0.192052;	64879	0	0	0	0
DIA_OC3.mzML	DIA_OC3	Q9H3U5	Q9H3U5	MFSD1_HUMAN	MFSD1	74320.2	57146.8	57146.9	74320.2	57146.8	57146.9	57146.9	ALLAGGPDEADR	ALLAGGPDEADR	ALLAGGPDEADR2	2	8.33E-05	0.0253665	0.00844773	0.00989544	0.0491453	0.00989914	0	1	74320.2	57146.8	74320.2	0.850631	41.239	41.1537	41.3713	10.4681	41.2007	10.5627	Major facilitator superfamily domain-containing protein 1	0.0037188	0.89675	1.23E+06	2.7537	0.416651	1.15076	0.999511	1.04344	0.0147138	45430.7;37849.3;34062.1;10947;0;4796.66;	35721.5;18334.7;27651.8;10947;0;0;	0.820983;0.632313;0.857456;0.930134;0;0.234964;	64189	0	0	0	0
DIA_OC1.mzML	DIA_OC1	P08133	P08133	ANXA6_HUMAN	ANXA6	1.16E+07	9.86E+06	1.50E+07	1.16E+07	9.86E+06	1.50E+07	1.50E+07	ALLALC(UniMod:4)GGED	ALLALCGGED	ALLALC(UniMod:4)GGED1	1	2.92E-05	0.000168152	0.000271223	0.000249377	0.000240327	0.000249501	0	1	165993	143639	165993	0.927188	69.8441	69.624	69.9797	56.0583	69.8536	56.0676	Annexin A6	0.000115734	0	282552	5.01522	0.651765	5.94689	1	0	-1.00E+07	89079.6;81892.2;52295;25387.2;51526.3;30567.7;	89079.6;80319.5;51811.9;25387.2;51526.3;30552.2;	0.925956;0.875395;0.899088;0.923651;0.931062;0.903665;	108943	0	0	0	0
DIA_OC2.mzML	DIA_OC2	P08133	P08133	ANXA6_HUMAN	ANXA6	1.36E+07	9.18E+06	1.50E+07	1.36E+07	9.18E+06	1.50E+07	1.50E+07	ALLALC(UniMod:4)GGED	ALLALCGGED	ALLALC(UniMod:4)GGED1	1	2.58E-05	0.000168152	0.000278474	0.000253743	0.000240327	0.000253872	0	1	223016	152609	223016	0.982496	69.7948	69.6208	69.9714	56.0583	69.7841	56.097	Annexin A6	0.000115734	0.496164	1.60E+06	5.72376	0.647444	7.49752	1	0.82175	0.0827903	111057;106994;71156.1;55735.8;56222.5;40272;	111057;101150;71156.1;55735.8;56222.5;40272;	0.982631;0.969925;0.991812;0.979559;0.985141;0.966854;	108943	0	0	0	0
DIA_OC3.mzML	DIA_OC3	P08133	P08133	ANXA6_HUMAN	ANXA6	1.26E+07	9.62E+06	1.47E+07	1.26E+07	9.62E+06	1.47E+07	1.47E+07	ALLALC(UniMod:4)GGED	ALLALCGGED	ALLALC(UniMod:4)GGED1	1	2.89E-05	0.000168152	0.000255558	0.000268312	0.000240327	0.000268456	0	1	150481	119840	150481	0.98189	69.4824	69.305	69.6569	56.0583	69.3092	56.4053	Annexin A6	0.000115734	0	417012	5.76293	0.754593	7.60054	0.999999	0.416437	0.0169132	71031;79771.9;47773.3;36645.5;43459.7;27641.7;	71031;75749.9;47773.3;36645.5;42804.2;27641.7;	0.981709;0.975005;0.986615;0.993077;0.972612;0.986004;	108460	0	0	0	0
DIA_OC1.mzML	DIA_OC1	P08133	P08133	ANXA6_HUMAN	ANXA6	1.16E+07	9.86E+06	1.50E+07	1.16E+07	9.86E+06	1.50E+07	1.50E+07	ALLALC(UniMod:4)GGED	ALLALCGGED	ALLALC(UniMod:4)GGED2	2	0.000135619	0.000168152	0.000271223	0.000249377	0.000240327	0.000249501	0	1	148345	128674	148345	0.826046	69.8124	69.5904	70.033	56.0822	69.8669	56.0128	Annexin A6	0.000115734	0.27948	915572	2.70945	0.222062	1.71692	0.99882	0.431655	0.0199032	475618;52918.4;82378;40322.4;7753.51;15497.5;	290447;52918.4;55103.9;40322.4;4423.23;4559.85;	0.483784;0.991366;0.636747;0.867776;0.712552;0.573492;	108892	0	0	0	0
DIA_OC2.mzML	DIA_OC2	P08133	P08133	ANXA6_HUMAN	ANXA6	1.36E+07	9.18E+06	1.50E+07	1.36E+07	9.18E+06	1.50E+07	1.50E+07	ALLALC(UniMod:4)GGED	ALLALCGGED	ALLALC(UniMod:4)GGED2	2	2.58E-05	0.000168152	0.000278474	0.000253743	0.000240327	0.000253872	0	1	159864	109394	159864	0.939973	69.8081	69.6312	69.9818	56.0822	69.7983	56.1203	Annexin A6	0.000115734	0.481652	1.30E+06	4.23093	0.195181	1.9649	0.999981	0.642184	0.0647487	527854;59159.7;65617.5;45545.8;13488.9;15680.5;	399635;59159.7;55158.1;45545.8;13488.9;8187.64;	0.798002;0.993028;0.853339;0.975979;0.867817;0.718073;	108961	0	0	0	0
DIA_OC3.mzML	DIA_OC3	P08133	P08133	ANXA6_HUMAN	ANXA6	1.26E+07	9.62E+06	1.47E+07	1.26E+07	9.62E+06	1.47E+07	1.47E+07	ALLALC(UniMod:4)GGED	ALLALCGGED	ALLALC(UniMod:4)GGED2	2	0.000149414	0.000168152	0.000255558	0.000268312	0.000240327	0.000268456	0	1	188416	150051	188416	0.974624	69.4494	69.3183	69.7132	56.0822	69.3221	56.3429	Annexin A6	0.000115734	0.893305	3.21E+06	3.2267	0.193985	1.16972	0.998081	0.873023	0.0367992	292593;66345.8;77819.3;44251;11898.9;12115.3;	67536.3;66345.8;77819.3;44251;8201.12;745.569;	-0.0371919;0.981506;0.992465;0.93293;0.788657;-0.295212;	108409	0	0	0	0
DIA_OC1.mzML	DIA_OC1	A6ZKI3	A6ZKI3	RTL8C_HUMAN	RTL8C	284267	234609	197802	284267	234609	197802	234609	ALLALPIRPATR	ALLALPIRPATR	ALLALPIRPATR3	3	2.92E-05	0.00586405	0.00275799	0.000249377	0.000240327	0.000249501	0	1	284267	234609	284267	0.953219	65.3627	65.2298	65.5371	48.2453	65.2986	48.3796	Retrotransposon Gag-like protein 8C	0.00104033	0.899872	1.55E+06	3.50287	0.682154	1.25782	0.999989	1.13674	0.00266813	226072;67392.9;16978.7;28446.8;0;0;	194377;63318.6;16978.7;26571.5;0;0;	0.966248;0.923731;0.947269;0.928174;0;0;	101916	0	0	0	0
DIA_OC2.mzML	DIA_OC2	A6ZKI3	A6ZKI3	RTL8C_HUMAN	RTL8C	312046	210498	186481	312046	210498	186481	210498	ALLALPIRPATR	ALLALPIRPATR	ALLALPIRPATR3	3	2.58E-05	0.00586405	0.00319416	0.000253743	0.000240327	0.000253872	0	1	312046	210498	312046	0.944744	65.1872	64.9211	65.3617	48.2453	65.2051	48.2275	Retrotransposon Gag-like protein 8C	0.00104033	0.714644	711913	2.82577	0.27584	0.00212166	0.999985	0	-1.00E+07	268757;65025;37457.8;11207.8;3380.11;0;	247021;65025;37457.8;0;0;0;	0.942489;0.95331;0.891686;0.556318;0.0551265;0;	101709	0	0	0	0
DIA_OC3.mzML	DIA_OC3	A6ZKI3	A6ZKI3	RTL8C_HUMAN	RTL8C	325064	251385	202738	325064	251385	202738	251385	ALLALPIRPATR	ALLALPIRPATR	ALLALPIRPATR3	3	0.000104485	0.00586405	0.00298165	0.000681663	0.000240327	0.000681973	0	1	325064	251385	325064	0.975677	64.7739	64.6004	64.9947	48.2453	64.7173	48.3458	Retrotransposon Gag-like protein 8C	0.00104033	0.803599	584463	2.4846	0.167645	1.38092	0.999193	1.22338	0.00086115	274979;45443.6;3878.07;22242.6;16449.7;0;	274979;27843.1;0;22242.6;2531.61;0;	0.997578;0.793157;-0.0666308;0.933395;0.377781;0;	101088	0	0	0	0
DIA_ON1.mzML	DIA_ON1	A6ZKI3	A6ZKI3	RTL8C_HUMAN	RTL8C	35867.4	27638.8	31986.1	35867.4	27638.8	31986.1	27638.8	ALLALPIRPATR	ALLALPIRPATR	ALLALPIRPATR3	3	0.00560072	0.00586405	0.0114943	0.00112045	0.000240327	0.00112108	0	1	35867.4	27638.8	35867.4	0.973544	65.0425	64.8683	65.2198	48.2453	64.8154	48.6047	Retrotransposon Gag-like protein 8C	0.00104033	0.149453	102395	1.1214	0.628199	0	0.854967	0	-1.00E+07	35108.8;2450.4;0;0;2278.88;0;	35108.8;758.555;0;0;0;0;	0.983237;0.524902;0;0;-0.279605;0;	101433	0	0	0	0
DIA_ON2.mzML	DIA_ON2	A6ZKI3	A6ZKI3	RTL8C_HUMAN	RTL8C	50174.3	40646.9	40427.7	50174.3	40646.9	40427.7	40646.9	ALLALPIRPATR	ALLALPIRPATR	ALLALPIRPATR3	3	0.00264276	0.00586405	0.00861141	0.000608273	0.000240327	0.000608643	0	1	50174.3	40646.9	50174.3	0.932658	64.9473	64.7732	65.0355	48.2453	64.7885	48.4937	Retrotransposon Gag-like protein 8C	0.00104033	0	0	1.498	0.672146	0	0.930446	0	-1.00E+07	44653.9;6834.28;0;0;12256;0;	43340.1;6834.28;0;0;0;0;	0.97532;0.662116;0;0;0.415365;0;	101295	0	0	0	0
DIA_ON3.mzML	DIA_ON3	A6ZKI3	A6ZKI3	RTL8C_HUMAN	RTL8C	34180.8	26118.8	24382.5	34180.8	26118.8	24382.5	26118.8	ALLALPIRPATR	ALLALPIRPATR	ALLALPIRPATR3	3	0.000121921	0.00586405	0.00706906	0.000591366	0.000240327	0.000591716	0	1	34180.8	26118.8	34180.8	0.964798	64.7531	64.5752	64.8845	48.2453	64.6081	48.4859	Retrotransposon Gag-like protein 8C	0.00104033	0.757238	313277	1.52908	0.687907	1.05372	0.99909	0	-1.00E+07	33131.6;3672.67;1923.3;2975.36;2646.33;0;	33131.6;1049.21;658.706;0;0;0;	0.978354;0.536747;0.597121;0.415571;-0.309895;0;	101019	0	0	0	0
DIA_IN1.mzML	DIA_IN1	A6ZKI3	A6ZKI3	RTL8C_HUMAN	RTL8C	229139	210825	244617	229139	210825	244617	191939	ALLALPIRPATR	ALLALPIRPATR	ALLALPIRPATR3	3	0.000150207	0.00586405	0.00604396	0.000541126	0.000240327	0.000541418	0	1	213505	191939	213505	0.959017	64.899	64.6794	65.1198	48.2453	65.0727	48.0605	Retrotransposon Gag-like protein 8C	0.00104033	0.825188	619078	2.44918	0.449546	0	0.999031	0	-1.00E+07	153162;66952.8;10307.3;7271.57;3086.97;0;	143143;66952.8;5236.46;3408.71;0;0;	0.956265;0.981682;0.664584;0.629397;-0.0364799;0;	101157	0	0	0	0
DIA_IN2.mzML	DIA_IN2	A6ZKI3	A6ZKI3	RTL8C_HUMAN	RTL8C	212762	211313	239560	212762	211313	239560	211313	ALLALPIRPATR	ALLALPIRPATR	ALLALPIRPATR3	3	0.000135556	0.00586405	0.00384615	0.000552792	0.000240327	0.000553097	0	1	212762	211313	212762	0.936463	64.8598	64.7283	65.1263	48.2453	64.6132	48.61	Retrotransposon Gag-like protein 8C	0.00104033	0.875079	549452	2.33659	0.319944	0	0.996345	0	-1.00E+07	137563;68347.7;3799.92;12821.1;0;0;	135982;68347.7;0;8432.07;0;0;	0.940002;0.950868;0.320925;0.762625;0;0;	101088	0	0	0	0
DIA_IN3.mzML	DIA_IN3	A6ZKI3	A6ZKI3	RTL8C_HUMAN	RTL8C	222704	220331	258512	222704	220331	258512	220331	ALLALPIRPATR	ALLALPIRPATR	ALLALPIRPATR3	3	7.89E-05	0.00586405	0.00383772	0.000604961	0.000240327	0.000605327	0	1	222704	220331	222704	0.973283	64.7191	64.4566	64.9397	48.2453	64.7869	48.1514	Retrotransposon Gag-like protein 8C	0.00104033	0.545172	367955	2.85311	0.261161	0	0.99961	1.05798	0.000522316	150385;62598.7;18562.5;16321.4;8914.31;0;	150385;62598.7;12555.9;9720.1;0;0;	0.991598;0.960622;0.779796;0.771466;-0.400209;0;	100881	0	0	0	0
DIA_OC1.mzML	DIA_OC1	P57088	P57088	TMM33_HUMAN	TMEM33	3.09E+06	2.69E+06	1.60E+06	3.09E+06	2.69E+06	1.60E+06	1.60E+06	ALLANALTSALR	ALLANALTSALR	ALLANALTSALR2	2	0.000152342	0.00033787	0.000271223	0.000249377	0.000240327	0.000249501	0	1	3.09E+06	2.69E+06	3.09E+06	0.987236	82.2092	82.0778	82.3867	76.5621	81.9015	76.9629	Transmembrane protein 33	0.000155812	0.974129	1.07E+07	5.38537	0.66977	7.74878	0.99781	1.05812	0.0689339	964680;1.33064e+06;1.29405e+06;460503;610132;267479;	962568;1.33064e+06;1.29405e+06;460503;610132;246854;	0.966114;0.991093;0.994263;0.95635;0.991953;0.950849;	128291	0	0	0	0
DIA_OC2.mzML	DIA_OC2	P57088	P57088	TMM33_HUMAN	TMEM33	4.22E+06	2.85E+06	1.38E+06	4.22E+06	2.85E+06	1.38E+06	1.38E+06	ALLANALTSALR	ALLANALTSALR	ALLANALTSALR2	2	2.58E-05	0.00033787	0.000278474	0.000253743	0.000240327	0.000253872	0	1	4.22E+06	2.85E+06	4.22E+06	0.98731	82.0999	81.9684	82.2744	76.5621	81.9561	76.9986	Transmembrane protein 33	0.000155812	0.993779	1.45E+07	5.72707	0.648049	7.60944	0.999959	1.08048	0.0811958	1.18687e+06;1.79249e+06;1.62171e+06;805361;731699;333701;	1.18687e+06;1.79249e+06;1.62171e+06;805361;731699;333701;	0.972012;0.986931;0.987627;0.987517;0.981235;0.986353;	128222	0	0	0	0
DIA_OC3.mzML	DIA_OC3	P57088	P57088	TMM33_HUMAN	TMEM33	3.43E+06	2.78E+06	1.55E+06	3.43E+06	2.78E+06	1.55E+06	1.55E+06	ALLANALTSALR	ALLANALTSALR	ALLANALTSALR2	2	2.89E-05	0.00033787	0.000255558	0.000268312	0.000240327	0.000268456	0	1	3.43E+06	2.78E+06	3.43E+06	0.994322	81.5689	81.4363	81.7895	76.5621	81.425	76.8283	Transmembrane protein 33	0.000155812	0.986244	1.36E+07	5.27547	0.670734	7.76188	0.999976	1.09906	0.507206	1.03581e+06;1.47985e+06;1.44132e+06;514927;683693;344152;	869564;1.47759e+06;1.44132e+06;514927;683693;274202;	0.910371;0.996955;0.998418;0.975298;0.996176;0.810502;	127394	0	0	0	0
DIA_ON1.mzML	DIA_ON1	P57088	P57088	TMM33_HUMAN	TMEM33	142222	110222	166759	142222	110222	166759	166759	ALLANALTSALR	ALLANALTSALR	ALLANALTSALR2	2	6.52E-05	0.00033787	0.000728863	0.000617284	0.000240327	0.000617665	0	1	96009.3	74872.9	96009.3	0.94957	81.6976	81.5646	81.8752	76.5621	81.5836	76.9277	Transmembrane protein 33	0.000155812	0.98275	584713	2.84639	0.42922	0.841563	0.999989	0.593993	0.585461	61451.8;51706.6;44302.8;12659.8;15917.3;17013;	31043.7;51706.6;44302.8;0;3965.61;6152.05;	0.195852;0.939873;0.960888;0.566931;0.748852;0.675215;	127532	0	0	0	0
DIA_ON2.mzML	DIA_ON2	P57088	P57088	TMM33_HUMAN	TMEM33	82632.8	64596.1	122665	82632.8	64596.1	122665	122665	ALLANALTSALR	ALLANALTSALR	ALLANALTSALR2	2	7.00E-05	0.00033787	0.00130719	0.00112045	0.000240327	0.00112108	0	1	82632.8	64596.1	82632.8	0.920398	81.6444	81.5133	81.8189	76.5621	81.4595	76.8692	Transmembrane protein 33	0.000155812	0.818425	304880	3.8559	0.793389	1.38242	0.999991	0.492155	0.766587	60967.4;42596.2;31790.5;10540.5;8134.2;22315.5;	57329.6;40599.7;31790.5;10242.5;8129.41;11680.8;	0.962253;0.900467;0.981856;0.808649;0.815082;0.504309;	127463	0	0	0	0
DIA_ON3.mzML	DIA_ON3	P57088	P57088	TMM33_HUMAN	TMEM33	173263	140887	184568	173263	140887	184568	184568	ALLANALTSALR	ALLANALTSALR	ALLANALTSALR2	2	6.79E-05	0.00033787	0.000647249	0.000591366	0.000240327	0.000591716	0	1	85858	67963.1	85858	0.925542	81.6721	81.5399	81.7604	76.5621	81.5646	76.9348	Transmembrane protein 33	0.000155812	0.954236	241532	3.41726	0.508064	0.791606	0.999995	0.529005	0.223841	60417.1;46242.8;36409.7;11970.6;10582.4;16004.2;	36147.1;41336.5;34762.4;9759.11;10582.4;7278.55;	0.776088;0.906095;0.975499;0.829963;0.939562;0.62217;	127532	0	0	0	0
DIA_IN1.mzML	DIA_IN1	P57088	P57088	TMM33_HUMAN	TMEM33	160424	138961	148108	160424	138961	148108	148108	ALLANALTSALR	ALLANALTSALR	ALLANALTSALR2	2	8.39E-05	0.00033787	0.000643915	0.000541126	0.000240327	0.000541418	0	1	79237.7	64565.6	79237.7	0.893804	81.8248	81.6926	81.956	76.5621	81.7366	76.8847	Transmembrane protein 33	0.000155812	0.986787	382067	2.85389	0.692265	2.63157	0.999989	0.804744	0.356581	64504.5;28804.9;37025.8;17058.5;5781.49;16487.6;	49702.6;28481.5;33697.8;17058.5;0;7289.63;	0.986447;0.851625;0.895598;0.960685;0.474563;0.730685;	127670	0	0	0	0
DIA_IN2.mzML	DIA_IN2	P57088	P57088	TMM33_HUMAN	TMEM33	104201	99101.9	282331	104201	99101.9	282331	282331	ALLANALTSALR	ALLANALTSALR	ALLANALTSALR2	2	9.20E-05	0.00033787	0.000652316	0.000552792	0.000240327	0.000553097	0	1	104201	99101.9	104201	0.948775	81.5285	81.3964	81.7061	76.5621	81.4028	76.8599	Transmembrane protein 33	0.000155812	0.91968	441382	3.63481	0.539519	1.33843	0.999992	1.16182	0.507945	43068.3;41340;47358.6;18377.7;4263.06;14564.7;	36917.4;41340;44483.1;18377.7;1507.76;0;	0.934091;0.981514;0.91833;0.948824;0.621582;-0.116312;	127187	0	0	0	0
DIA_IN3.mzML	DIA_IN3	P57088	P57088	TMM33_HUMAN	TMEM33	197014	188459	189121	197014	188459	189121	189121	ALLANALTSALR	ALLANALTSALR	ALLANALTSALR2	2	7.89E-05	0.00033787	0.000708717	0.000604961	0.000240327	0.000605327	0	1	75170.2	67034.1	75170.2	0.930439	81.5651	81.4297	81.6971	76.5621	81.4329	76.8568	Transmembrane protein 33	0.000155812	0.969532	295799	3.01337	0.644078	4.0533	0.999891	0.924364	0.59945	44449;29149.6;43728;19045.1;15793.7;15268.8;	28614.6;12397.2;43728;19045.1;15793.7;3146.32;	0.795333;0.700797;0.975975;0.975371;0.967197;0.0541155;	127256	0	0	0	0
DIA_OC1.mzML	DIA_OC1	P57088	P57088	TMM33_HUMAN	TMEM33	3.09E+06	2.69E+06	1.60E+06	3.09E+06	2.69E+06	1.60E+06	1.60E+06	ALLANALTSALR	ALLANALTSALR	ALLANALTSALR3	3	0.000170903	0.000168152	0.000271223	0.000249377	0.000240327	0.000249501	0	1	10792.8	9320.24	10792.8	0.885043	82.241	81.978	82.4185	76.9327	82.0756	77.0286	Transmembrane protein 33	0.000115734	0.884572	215658	1.49998	0.328981	0	0.995311	0	-1.00E+07	9004.17;3461.88;1818.67;0;0;0;	9004.17;1172.61;616.023;0;0;0;	0.926803;0.67482;0.67482;0;0;0;	128340	0	0	0	0
DIA_OC2.mzML	DIA_OC2	P57088	P57088	TMM33_HUMAN	TMEM33	4.22E+06	2.85E+06	1.38E+06	4.22E+06	2.85E+06	1.38E+06	1.38E+06	ALLANALTSALR	ALLANALTSALR	ALLANALTSALR3	3	2.58E-05	0.000168152	0.000278474	0.000253743	0.000240327	0.000253872	0	1	51065	34447.1	51065	0.902334	82.0883	81.9111	82.3528	76.9327	82.1039	76.9714	Transmembrane protein 33	0.000115734	0.851944	572272	3.95388	0.467055	1.23217	0.999999	0	-1.00E+07	31110.2;14372.6;6134.97;2911.51;4073.36;2303.51;	31110.2;13988.8;5965.96;1075.04;4073.36;850.544;	0.890857;0.920328;0.919991;0.72737;0.928189;0.72737;	128202	0	0	0	0
DIA_OC3.mzML	DIA_OC3	P57088	P57088	TMM33_HUMAN	TMEM33	3.43E+06	2.78E+06	1.55E+06	3.43E+06	2.78E+06	1.55E+06	1.55E+06	ALLANALTSALR	ALLANALTSALR	ALLANALTSALR3	3	2.89E-05	0.000168152	0.000255558	0.000268312	0.000240327	0.000268456	0	1	39219.8	31804.4	39219.8	0.922499	81.5574	81.3796	81.8213	76.9327	81.5804	76.8054	Transmembrane protein 33	0.000115734	0.896548	416465	2.83991	0.238022	0	0.999976	0	-1.00E+07	23756.9;11132.6;5443.01;0;1477.67;1721.7;	23756.9;10914.7;4548.18;0;501.189;0;	0.950456;0.908132;0.810947;0;0.661975;0.507104;	127374	0	0	0	0
DIA_OC1.mzML	DIA_OC1	Q9NP81	Q9NP81	SYSM_HUMAN	SARS2	91266.4	83194.2	91217.9	91266.4	83194.2	91217.9	91217.9	ALLANQDSGEVQQDPK	ALLANQDSGEVQQDPK	ALLANQDSGEVQQDPK2	2	2.92E-05	0.000479712	0.000271223	0.000249377	0.000240327	0.000249501	0	1	36141.4	31873.2	36141.4	0.942621	36.8105	36.636	36.9881	2.70981	36.9333	2.51965	Serine--tRNA ligase, mitochondrial	0.000198783	0	0	3.18576	0.572973	2.45105	0.99998	0	-1.00E+07	13664.7;16923.6;13654.9;5553.15;1629.51;1996.1;	13664.7;16923.6;6457.06;5553.15;0;553.249;	0.982854;0.933185;0.722894;0.872377;0.487163;0.496152;	57177	0	0	0	0
DIA_OC2.mzML	DIA_OC2	Q9NP81	Q9NP81	SYSM_HUMAN	SARS2	119841	86845.8	82547.1	119841	86845.8	82547.1	82547.1	ALLANQDSGEVQQDPK	ALLANQDSGEVQQDPK	ALLANQDSGEVQQDPK2	2	2.58E-05	0.000479712	0.000278474	0.000253743	0.000240327	0.000253872	0	1	36654	24961	36654	0.93293	36.8433	36.7117	36.9773	2.70981	36.9973	2.46877	Serine--tRNA ligase, mitochondrial	0.000198783	0	0	2.34026	0.525507	0	0.998631	0	-1.00E+07	17113.4;18518.9;9574.42;2909.33;9346.08;0;	17113.4;18518.9;2296.98;1021.62;1237.71;0;	0.942407;0.9411;0.595718;0.626076;-0.0400128;0;	57246	0	0	0	0
DIA_OC3.mzML	DIA_OC3	Q9NP81	Q9NP81	SYSM_HUMAN	SARS2	109059	88607.6	83650.9	109059	88607.6	83650.9	83650.9	ALLANQDSGEVQQDPK	ALLANQDSGEVQQDPK	ALLANQDSGEVQQDPK2	2	2.89E-05	0.000479712	0.000255558	0.000268312	0.000240327	0.000268456	0	1	34250.6	25734.9	34250.6	0.898989	36.5042	36.3739	36.5926	2.70981	36.4654	2.70069	Serine--tRNA ligase, mitochondrial	0.000198783	0	0	2.81575	0.607596	2.81905	1	0	-1.00E+07	13771.9;17871.1;20126.7;7079.22;6229.63;2606.7;	12720.9;14450.4;7855.63;7079.22;2617.46;850.931;	0.982055;0.808526;0.226895;0.934384;0.0849311;0.657188;	56763	0	0	0	0
DIA_OC1.mzML	DIA_OC1	G9CGD6;Q6P9H4	Q6P9H4;G9CGD6	CNIPF_HUMAN;CNKR3_HUMAN	CNK3/IPCEF1;CNKSR3	51120.9	46650	46650	51120.9	46650	46650		ALLAWLDR	ALLAWLDR	ALLAWLDR2	2	2.92E-05	0.00265229	1	0.00171416	0.00552712	0.0017149	0	0	51120.9	46650	51120.9	0.919967	85.0702	84.8037	85.2032	82.9744	85.2192	82.95	CNK3/IPCEF1 fusion protein	0.000579391	0.145958	144439	3.38214	0.543238	0.0936475	0.999549	0	-1.00E+07	21065.7;15570.9;14484.3;3824.02;0;8125.32;	21065.7;15570.9;14484.3;3824.02;0;8125.32;	0.895924;0.987443;0.882398;0.847135;0;0.978605;	132763	0	0	0	0
DIA_OC2.mzML	DIA_OC2	G9CGD6;Q6P9H4	Q6P9H4;G9CGD6	CNIPF_HUMAN;CNKR3_HUMAN	CNK3/IPCEF1;CNKSR3	76548	54257	54257	76548	54257	54257		ALLAWLDR	ALLAWLDR	ALLAWLDR2	2	2.58E-05	0.00265229	1	0.00213767	0.00552712	0.00213858	0	0	76548	54257	76548	0.948412	84.9575	84.7823	85.0915	82.9744	85.0386	82.9705	CNK3/IPCEF1 fusion protein	0.000579391	0.761601	271662	3.84231	0.698783	2.2702	0.999951	0	-1.00E+07	29759.3;22032.2;26353.4;7776.8;3525.57;5070.88;	28733.3;22032.2;25782.4;7776.8;1662.93;2840.41;	0.951669;0.979136;0.918527;0.930824;0.732514;0.54836;	132694	0	0	0	0
DIA_OC3.mzML	DIA_OC3	G9CGD6;Q6P9H4	Q6P9H4;G9CGD6	CNIPF_HUMAN;CNKR3_HUMAN	CNK3/IPCEF1;CNKSR3	60157.6	49727	49727.1	60157.6	49727	49727.1		ALLAWLDR	ALLAWLDR	ALLAWLDR2	2	5.74E-05	0.00265229	1	0.00127687	0.00552712	0.00127741	0	0	60157.6	49727	60157.6	0.978794	84.3407	84.1651	84.472	82.9744	84.679	82.5893	CNK3/IPCEF1 fusion protein	0.000579391	0.956295	248309	3.49663	0.642471	0.9004	0.999671	0	-1.00E+07	21538.8;15258.4;23480.9;4298.62;0;2438.77;	21538.8;15258.4;23360.5;4298.62;0;0;	0.982544;0.962317;0.986099;0.812846;0;0.522642;	131728	0	0	0	0
DIA_OC1.mzML	DIA_OC1	Q96JQ2	Q96JQ2	CLMN_HUMAN	CLMN	558137	460637	309602	558137	460637	309602	309602	ALLAWVQR	ALLAWVQR	ALLAWVQR2	2	0.000590279	0.00915785	0.000271223	0.000249377	0.000240327	0.000249501	0	1	368795	339101	368795	0.867801	71.2706	71.0932	71.6236	58.3328	71.1327	58.5728	Calmin	0.00143822	0.748178	398295	2.17494	0.417805	0.881792	0.978725	1.3156	0.0195986	278520;39866.1;291795;7802.61;46285.6;0;	134120;39866.1;282644;700.331;46285.6;0;	0.0117591;0.908765;0.875521;0.0561611;0.785372;0;	111166	0	0	0	0
DIA_OC2.mzML	DIA_OC2	Q96JQ2	Q96JQ2	CLMN_HUMAN	CLMN	293272	199168	218572	293272	199168	218572	218572	ALLAWVQR	ALLAWVQR	ALLAWVQR2	2	0.000207967	0.00915785	0.0005493	0.000735294	0.000240327	0.000735655	0	1	293272	199168	293272	0.710538	71.2581	71.0391	71.6099	58.3328	71.0933	58.5707	Calmin	0.00143822	0.709252	251611	1.87998	0.47219	0.99938	0.992245	0.702726	0.00181533	393134;65292.2;360644;17646;45201.5;0;	164687;65292.2;182778;9607.67;45201.5;0;	0.296811;0.82798;0.628581;0.664463;0.8723;0;	111235	0	0	0	0
DIA_OC3.mzML	DIA_OC3	Q96JQ2	Q96JQ2	CLMN_HUMAN	CLMN	103106	83730.8	152007	103106	83730.8	152007	152007	ALLAWVQR	ALLAWVQR	ALLAWVQR2	2	0.000149414	0.00915785	0.000255558	0.000681663	0.000240327	0.000681973	0	1	103106	83730.8	103106	0.91789	70.5961	70.3747	70.7263	58.3328	70.4757	58.5292	Calmin	0.00143822	0.769031	192345	2.05183	0.582623	0.687271	0.998005	0.618236	0.0252855	192106;47086.9;32038.4;7166.04;32652.7;0;	84656.2;47086.9;30650.8;2782.16;25368.2;0;	-0.159317;0.982092;0.920695;0.561311;0.795333;0;	110200	0	0	0	0
DIA_OC1.mzML	DIA_OC1	O00519	O00519	FAAH1_HUMAN	FAAH	1.66E+06	1.50E+06	1.38E+06	1.66E+06	1.50E+06	1.38E+06	1.38E+06	ALLC(UniMod:4)EDMFR	ALLCEDMFR	ALLC(UniMod:4)EDMFR2	2	2.92E-05	0.000583521	0.000271223	0.000249377	0.000240327	0.000249501	0	1	319402	277322	319402	0.935409	72.8637	72.7313	72.9945	60.7463	72.7971	60.8203	Fatty-acid amide hydrolase 1	0.000221153	0.94176	798820	4.67673	0.500423	2.35107	0.999998	0.920607	0.118064	188696;117987;52104.5;37219.8;23357.8;18887.7;	166752;102612;50037.9;27323.5;22239.1;18887.7;	0.951447;0.900035;0.954506;0.840512;0.928467;0.960087;	113660	0	0	0	0
DIA_OC2.mzML	DIA_OC2	O00519	O00519	FAAH1_HUMAN	FAAH	1.94E+06	1.34E+06	1.37E+06	1.94E+06	1.34E+06	1.37E+06	1.37E+06	ALLC(UniMod:4)EDMFR	ALLCEDMFR	ALLC(UniMod:4)EDMFR2	2	2.58E-05	0.000583521	0.000278474	0.000253743	0.000240327	0.000253872	0	1	327708	229659	327708	0.864429	72.8925	72.8069	73.0256	60.7463	72.7527	60.9465	Fatty-acid amide hydrolase 1	0.000221153	0.278776	622159	4.01249	0.286725	0	0.999733	0.437227	0.0181862	207633;147309;66884.9;16580.4;24996.8;28046.6;	139944;128216;59548.2;0;24996.8;24674.7;	0.760595;0.948952;0.926462;-0.253609;0.953613;0.861107;	113798	0	0	0	0
DIA_OC3.mzML	DIA_OC3	O00519	O00519	FAAH1_HUMAN	FAAH	1.80E+06	1.46E+06	1.63E+06	1.80E+06	1.46E+06	1.63E+06	1.63E+06	ALLC(UniMod:4)EDMFR	ALLCEDMFR	ALLC(UniMod:4)EDMFR2	2	2.89E-05	0.000583521	0.000255558	0.000268312	0.000240327	0.000268456	0	1	329698	259057	329698	0.982324	72.0982	71.9212	72.2725	60.7463	72.0661	60.7819	Fatty-acid amide hydrolase 1	0.000221153	0	296097	4.43496	0.283729	1.3084	0.999964	0.66493	0.00850397	167925;118785;42986.8;40489.9;23202.2;27279.2;	167925;118785;42986.8;19022.1;22427.2;26283.6;	0.991502;0.979886;0.953205;0.589633;0.842009;0.943211;	112556	0	0	0	0
DIA_ON1.mzML	DIA_ON1	O00519	O00519	FAAH1_HUMAN	FAAH	491739	405449	416485	491739	405449	416485	416485	ALLC(UniMod:4)EDMFR	ALLCEDMFR	ALLC(UniMod:4)EDMFR2	2	6.52E-05	0.000583521	0.000728863	0.000617284	0.000240327	0.000617665	0	1	365047	278489	365047	0.976473	72.2242	72.0922	72.3586	60.7463	72.1461	60.8409	Fatty-acid amide hydrolase 1	0.000221153	0.83504	415832	4.06838	0.31296	1.74812	0.999963	2.32056	0.1404	181751;145627;57121.4;33490.3;8305.03;29207.4;	178000;134949;52097.8;25261.6;0;29207.4;	0.991382;0.978748;0.919646;0.79785;0.490656;0.976337;	112694	0	0	0	0
DIA_ON2.mzML	DIA_ON2	O00519	O00519	FAAH1_HUMAN	FAAH	526988	449500	427591	526988	449500	427591	427591	ALLC(UniMod:4)EDMFR	ALLCEDMFR	ALLC(UniMod:4)EDMFR2	2	7.00E-05	0.000583521	0.000712758	0.000608273	0.000240327	0.000608643	0	1	386351	307040	386351	0.985698	72.3063	72.1742	72.483	60.7463	72.2411	60.8251	Fatty-acid amide hydrolase 1	0.000221153	0.875849	836759	4.25278	0.32412	2.67457	0.99999	1.12202	0.0169119	185112;146582;64054.4;43595;2509.86;28210;	181603;140694;64054.4;30854.5;0;28210;	0.991488;0.979599;0.982678;0.80259;0.00233237;0.885472;	112832	0	0	0	0
DIA_ON3.mzML	DIA_ON3	O00519	O00519	FAAH1_HUMAN	FAAH	506784	389041	387900	506784	389041	387900	387900	ALLC(UniMod:4)EDMFR	ALLCEDMFR	ALLC(UniMod:4)EDMFR2	2	6.79E-05	0.000583521	0.000647249	0.000591366	0.000240327	0.000591716	0	1	447888	334613	447888	0.987175	72.067	71.8929	72.2869	60.7463	72.0307	60.8001	Fatty-acid amide hydrolase 1	0.000221153	0	393999	4.25591	0.56176	2.48141	0.99995	0.996438	2.68E-05	201351;168176;78360.2;42811.5;2678.94;31609.9;	201351;168176;78360.2;32607.2;836.022;29397.4;	0.994811;0.980761;0.981321;0.82724;0.550849;0.902106;	112487	0	0	0	0
DIA_IN1.mzML	DIA_IN1	O00519	O00519	FAAH1_HUMAN	FAAH	153088	147348	192026	153088	147348	192026	192026	ALLC(UniMod:4)EDMFR	ALLCEDMFR	ALLC(UniMod:4)EDMFR2	2	0.000150207	0.000583521	0.000643915	0.000541126	0.000240327	0.000541418	0	1	108353	100480	108353	0.932621	72.61	72.478	72.7878	60.7463	72.4081	60.9839	Fatty-acid amide hydrolase 1	0.000221153	0	300442	3.37575	0.304076	1.07522	0.998955	0.688805	0.000105877	50623.7;42996;19299;34723.9;11017;8208.85;	50623.7;39164.4;18564.8;23032.8;0;4202.04;	0.979563;0.892445;0.889375;0.752769;0.472215;0.796587;	113246	0	0	0	0
DIA_IN2.mzML	DIA_IN2	O00519	O00519	FAAH1_HUMAN	FAAH	144427	132409	201365	144427	132409	201365	201365	ALLC(UniMod:4)EDMFR	ALLCEDMFR	ALLC(UniMod:4)EDMFR2	2	0.000135556	0.000583521	0.000652316	0.000552792	0.000240327	0.000553097	0	1	113792	114173	113792	0.925161	72.0976	71.9198	72.2717	60.7463	72.0941	60.7235	Fatty-acid amide hydrolase 1	0.000221153	0	0	2.59578	0.472068	0.949816	0.999577	2.37323	0.258502	46682.7;58738.6;15261.7;20427.8;3106.67;2784.3;	46682.7;58738.6;8370.59;13668.1;0;0;	0.871215;0.987443;0.788966;0.632092;0.477612;0.477612;	112418	0	0	0	0
DIA_IN3.mzML	DIA_IN3	O00519	O00519	FAAH1_HUMAN	FAAH	224084	227724	122230	224084	227724	122230	122230	ALLC(UniMod:4)EDMFR	ALLCEDMFR	ALLC(UniMod:4)EDMFR2	2	0.000201993	0.000583521	0.000708717	0.000604961	0.000240327	0.000605327	0	1	76787.1	73470.4	76787.1	0.956511	72.3486	72.2166	72.5272	60.7463	72.2313	60.8914	Fatty-acid amide hydrolase 1	0.000221153	0	0	2.87664	0.194571	0.00856573	0.997343	0.809675	0.00667235	58871.5;39604.3;17915.5;13731.1;1949.12;20837.2;	58871.5;0;17915.5;0;0;20763;	0.985483;0.552679;0.861306;0.122102;0.550421;0.980012;	112832	0	0	0	0
DIA_OC1.mzML	DIA_OC1	Q14258	Q14258	TRI25_HUMAN	TRIM25	199211	173625	173652	199211	173625	173652	173652	ALLDASETTSTR	ALLDASETTSTR	ALLDASETTSTR2	2	2.92E-05	0.000168152	0.000271223	0.000249377	0.000240327	0.000249501	0	1	100333	84196	100333	0.792126	40.8491	40.7141	40.9344	8.81015	40.8571	8.8188	E3 ubiquitin/ISG15 ligase TRIM25	0.000115734	0.927329	2.44E+06	3.11107	0.621981	2.00046	0.999995	0.919102	0.147348	38620.6;86853.7;91597.8;6448.31;4209.28;	35437.3;58446.9;50904.8;6448.31;0;	0.909144;0.704323;0.595525;0.944872;0.0366426;	63503	0	0	0	0
DIA_OC2.mzML	DIA_OC2	Q14258	Q14258	TRI25_HUMAN	TRIM25	197745	133394	186531	197745	133394	186531	186531	ALLDASETTSTR	ALLDASETTSTR	ALLDASETTSTR2	2	2.58E-05	0.000168152	0.000278474	0.000253743	0.000240327	0.000253872	0	1	168423	114158	168423	0.946969	40.8785	40.7012	41.0087	8.81015	40.8776	8.82591	E3 ubiquitin/ISG15 ligase TRIM25	0.000115734	0.822227	2.90E+06	3.66516	0.715171	2.51485	1	0.805495	0.0842914	66103.4;93005.9;73455.5;20146.2;7532.42;	66103.4;82173.2;51181;20146.2;3089.81;	0.977154;0.912389;0.781019;0.988975;0.633458;	63572	0	0	0	0
DIA_OC3.mzML	DIA_OC3	Q14258	Q14258	TRI25_HUMAN	TRIM25	292676	231264	166787	292676	231264	166787	166787	ALLDASETTSTR	ALLDASETTSTR	ALLDASETTSTR2	2	0.00012617	0.000168152	0.000255558	0.000268312	0.000240327	0.000268456	0	1	28514.4	22286.4	28514.4	0.555381	40.3628	40.2739	40.4517	8.81015	40.2525	8.96106	E3 ubiquitin/ISG15 ligase TRIM25	0.000115734	0.327214	2.30E+06	2.02151	0.660858	1.58693	0.998542	1.02991	0.0346191	77597.7;52111.4;69185.3;2962.23;16757.6;	14877.5;10674.7;12495.9;2962.23;1895;	0.492025;0.575305;0.457826;0.801784;0.346375;	62813	0	0	0	0
DIA_OC1.mzML	DIA_OC1	Q14764	Q14764	MVP_HUMAN	MVP	6.72E+06	5.54E+06	7.15E+06	6.72E+06	5.54E+06	7.15E+06	7.15E+06	ALLDFEDKDGDK	ALLDFEDKDGDK	ALLDFEDKDGDK3	3	2.92E-05	0.00069592	0.000271223	0.000249377	0.000240327	0.000249501	0	1	67293.5	57317.5	67293.5	0.932161	54.4872	54.309	54.6647	32.0799	54.4635	32.1137	Major vault protein	0.000250275	0.646783	919586	2.96841	0.553421	0	0.999998	0.534294	0.00115894	38925.4;13595.5;30954.1;9482.35;1684.12;2892.21;	35450.7;4117.98;30954.1;9482.35;517.498;888.719;	0.899654;0.502928;0.979939;0.825745;0.564731;0.564731;	84875	0	0	0	0
DIA_OC2.mzML	DIA_OC2	Q14764	Q14764	MVP_HUMAN	MVP	8.34E+06	5.62E+06	7.20E+06	8.34E+06	5.62E+06	7.20E+06	7.20E+06	ALLDFEDKDGDK	ALLDFEDKDGDK	ALLDFEDKDGDK3	3	2.58E-05	0.00069592	0.000278474	0.000253743	0.000240327	0.000253872	0	1	62203	42536.4	62203	0.913668	54.406	54.2287	54.5811	32.0799	54.3805	32.1092	Major vault protein	0.000250275	0.894661	1.15E+06	2.87483	0.564246	0	0.999998	1.19855	0.000856751	30585.7;4412.65;22728.8;3051.52;1740.87;11999.3;	30585.7;0;19618.1;938.906;0;11999.3;	0.984576;0.602686;0.837477;0.550756;0.443312;0.857491;	84806	0	0	0	0
DIA_OC3.mzML	DIA_OC3	Q14764	Q14764	MVP_HUMAN	MVP	7.38E+06	5.99E+06	7.11E+06	7.38E+06	5.99E+06	7.11E+06	7.11E+06	ALLDFEDKDGDK	ALLDFEDKDGDK	ALLDFEDKDGDK3	3	0.000149414	0.00069592	0.000255558	0.000268312	0.000240327	0.000268456	0	1	32922.3	25544.9	32922.3	0.896614	53.6369	53.4626	53.7686	32.0799	53.728	31.9533	Major vault protein	0.000250275	0.53453	814387	2.10294	0.413783	0	0.998253	0	-1.00E+07	1825.31;1602.18;27214.3;1882.74;0;19452.5;	0;516.005;13469.8;606.365;0;19452.5;	0.188373;0.561992;0.766649;0.561992;0;0.986608;	83633	0	0	0	0
DIA_OC1.mzML	DIA_OC1	Q14767	Q14767	LTBP2_HUMAN	LTBP2	1.66E+08	1.37E+08	1.10E+08	1.66E+08	1.37E+08	1.10E+08	1.13E+08	ALLEAPLK	ALLEAPLK	ALLEAPLK1	1	2.92E-05	0.00185257	0.000271223	0.000249377	0.000240327	0.000249501	0	1	1.11E+06	953521	1.11E+06	0.995483	53.895	53.7208	54.1156	31.2907	53.9205	31.2549	Latent-transforming growth factor beta-binding protein 2	0.000420209	0.992362	7.42E+06	5.81833	0.160379	8.30235	0.999999	1.05762	0.000624073	744007;285480;95525.4;59891.1;46062.6;39509.9;	735513;285480;93969.6;59891.1;46062.6;39509.9;	0.996485;0.99374;0.99293;0.99656;0.992534;0.959875;	83949	0	0	0	0
DIA_OC2.mzML	DIA_OC2	Q14767	Q14767	LTBP2_HUMAN	LTBP2	2.02E+08	1.36E+08	1.11E+08	2.02E+08	1.36E+08	1.11E+08	1.13E+08	ALLEAPLK	ALLEAPLK	ALLEAPLK1	1	2.58E-05	0.00185257	0.000278474	0.000253743	0.000240327	0.000253872	0	1	1.61E+06	1.09E+06	1.61E+06	0.996415	53.726	53.5518	53.946	31.2907	53.8332	31.1268	Latent-transforming growth factor beta-binding protein 2	0.000420209	0.986025	8.59E+06	5.82345	0.376289	8.17838	0.999998	1.05797	0.000995074	1.06367e+06;420783;129203;91633.6;75034.8;59569.8;	1.06367e+06;420783;129203;91633.6;75034.8;59569.8;	0.996825;0.996424;0.993012;0.97531;0.995357;0.981895;	83742	0	0	0	0
DIA_OC3.mzML	DIA_OC3	Q14767	Q14767	LTBP2_HUMAN	LTBP2	1.64E+08	1.21E+08	1.06E+08	1.64E+08	1.21E+08	1.06E+08	1.08E+08	ALLEAPLK	ALLEAPLK	ALLEAPLK1	1	2.89E-05	0.00185257	0.000255558	0.000268312	0.000240327	0.000268456	0	1	875979	662246	875979	0.993344	53.2229	53.0494	53.4435	31.2907	53.1786	31.3588	Latent-transforming growth factor beta-binding protein 2	0.000420209	0.992315	5.27E+06	5.45854	0.223776	6.86505	1	0.822419	0.00258294	589529;220541;67959.1;44352.5;30937;26461.7;	587479;220541;67959.1;44352.5;30937;26461.7;	0.994016;0.996336;0.977825;0.959171;0.931748;0.951713;	82983	0	0	0	0
DIA_OC1.mzML	DIA_OC1	Q14767	Q14767	LTBP2_HUMAN	LTBP2	1.66E+08	1.37E+08	1.10E+08	1.66E+08	1.37E+08	1.10E+08	1.13E+08	ALLEAPLK	ALLEAPLK	ALLEAPLK2	2	0.000152342	0.00231087	0.000271223	0.000249377	0.000240327	0.000249501	0	1	3.45E+07	2.95E+07	3.45E+07	0.996342	53.913	53.7358	54.0903	31.0949	53.7847	31.2808	Latent-transforming growth factor beta-binding protein 2	0.000513844	0.997961	3.01E+08	5.94238	0.529106	4.95256	0.99825	0.543752	0.649379	5.51347e+07;1.71863e+07;1.30742e+07;4.27956e+06;2.90942e+06;1.61413e+06;	5.51347e+07;1.71863e+07;1.30742e+07;4.27956e+06;2.90942e+06;1.61413e+06;	0.997482;0.996419;0.995608;0.998273;0.997954;0.997586;	83975	0	0	0	0
DIA_OC2.mzML	DIA_OC2	Q14767	Q14767	LTBP2_HUMAN	LTBP2	2.02E+08	1.36E+08	1.11E+08	2.02E+08	1.36E+08	1.11E+08	1.13E+08	ALLEAPLK	ALLEAPLK	ALLEAPLK2	2	2.58E-05	0.00231087	0.000278474	0.000253743	0.000240327	0.000253872	0	1	3.85E+07	2.60E+07	3.85E+07	0.99763	53.7439	53.5236	53.9181	31.0949	53.6961	31.1522	Latent-transforming growth factor beta-binding protein 2	0.000513844	0.995679	3.45E+08	5.93556	0.538854	4.90657	0.999946	0.993443	0.573229	6.0741e+07;1.92518e+07;1.453e+07;4.70033e+06;3.33659e+06;1.80291e+06;	6.0741e+07;1.92518e+07;1.453e+07;4.70033e+06;3.33659e+06;1.80291e+06;	0.997724;0.997939;0.997679;0.996216;0.997133;0.992497;	83768	0	0	0	0
DIA_OC3.mzML	DIA_OC3	Q14767	Q14767	LTBP2_HUMAN	LTBP2	1.64E+08	1.21E+08	1.06E+08	1.64E+08	1.21E+08	1.06E+08	1.08E+08	ALLEAPLK	ALLEAPLK	ALLEAPLK2	2	0.0004962	0.00231087	0.000255558	0.000268312	0.000240327	0.000268456	0	1	3.83E+07	2.90E+07	3.83E+07	0.997297	53.2408	53.0643	53.4614	31.0949	53.0425	31.3847	Latent-transforming growth factor beta-binding protein 2	0.000513844	0.998712	3.29E+08	5.94294	0.365948	4.95586	0.983733	1.08606	0.408295	6.0592e+07;1.90522e+07;1.45061e+07;4.74818e+06;3.22119e+06;1.80571e+06;	6.0592e+07;1.90522e+07;1.45061e+07;4.74818e+06;3.22119e+06;1.80571e+06;	0.998331;0.997918;0.997059;0.995534;0.99525;0.99701;	83009	0	0	0	0
DIA_IN1.mzML	DIA_IN1	Q14767	Q14767	LTBP2_HUMAN	LTBP2	2.74E+06	2.56E+06	2.67E+06	2.74E+06	2.56E+06	2.67E+06	2.64E+06	ALLEAPLK	ALLEAPLK	ALLEAPLK2	2	8.39E-05	0.00231087	0.000643915	0.000541126	0.000240327	0.000541418	0	1	310558	284177	310558	0.975071	53.4468	53.2688	53.5777	31.0949	53.5142	31.0087	Latent-transforming growth factor beta-binding protein 2	0.000513844	0.968521	2.79E+06	5.39638	0.484091	4.43501	0.999995	1.93052	0.918034	264122;168897;112051;39194.5;21311.7;16558.8;	252232;162278;109085;39194.5;21311.7;16558.8;	0.82784;0.977105;0.968894;0.983847;0.970598;0.974895;	83216	0	0	0	0
DIA_IN2.mzML	DIA_IN2	Q14767	Q14767	LTBP2_HUMAN	LTBP2	2.35E+06	2.53E+06	3.16E+06	2.35E+06	2.53E+06	3.16E+06	3.13E+06	ALLEAPLK	ALLEAPLK	ALLEAPLK2	2	9.20E-05	0.00231087	0.000652316	0.000552792	0.000240327	0.000553097	0	1	338209	299724	338209	0.983685	53.136	52.9617	53.3134	31.0949	52.8567	31.5319	Latent-transforming growth factor beta-binding protein 2	0.000513844	0.984134	3.44E+06	4.47687	0.673188	2.6741	0.999926	1.17185	0.745953	355596;159974;159669;18566.1;11948.4;13924.8;	355596;159974;159669;18566.1;11948.4;13924.8;	0.869903;0.98529;0.994986;0.872662;0.862649;0.894066;	82733	0	0	0	0
DIA_IN3.mzML	DIA_IN3	Q14767	Q14767	LTBP2_HUMAN	LTBP2	2.43E+06	2.40E+06	2.86E+06	2.43E+06	2.40E+06	2.86E+06	2.84E+06	ALLEAPLK	ALLEAPLK	ALLEAPLK2	2	7.89E-05	0.00231087	0.000708717	0.000604961	0.000240327	0.000605327	0	1	281616	284982	281616	0.876839	53.0899	52.9129	53.2212	31.0949	53.1071	31.0715	Latent-transforming growth factor beta-binding protein 2	0.000513844	0.77497	2.72E+06	4.37622	0.58232	1.33808	0.999838	1.78133	0.980174	334807;152695;125460;30304.5;12774;2276.18;	334807;137187;115456;28973;12601.9;828.794;	0.986008;0.855278;0.883053;0.954167;0.83064;0.590594;	82664	0	0	0	0
DIA_OC1.mzML	DIA_OC1	Q14767	Q14767	LTBP2_HUMAN	LTBP2	1.66E+08	1.37E+08	1.10E+08	1.66E+08	1.37E+08	1.10E+08	1.13E+08	ALLEAPLKQSTFTLPLSNQLASVNPSLVK	ALLEAPLKQSTFTLPLSNQLASVNPSLVK	ALLEAPLKQSTFTLPLSNQLASVNPSLVK3	3	0.000152342	1	0.000271223	0.000249377	0.000240327	0.000249501	0	1	43266.2	39419.6	43266.2	0.760569	89.6616	89.5306	89.7953	97.1383	89.5598	96.9128	Latent-transforming growth factor beta-binding protein 2	0.00563736	0	0	2.4287	0.433783	2.47923	0.998574	0	-1.00E+07	138687;20411.9;61163.4;55901.7;0;83005.7;	29816.8;20411.9;12388.8;10465.6;0;20579.7;	0.642555;0.922805;0.625336;0.604233;0;0.688105;	139925	0	0	0	0
DIA_OC2.mzML	DIA_OC2	Q14767	Q14767	LTBP2_HUMAN	LTBP2	2.02E+08	1.36E+08	1.11E+08	2.02E+08	1.36E+08	1.11E+08	1.13E+08	ALLEAPLKQSTFTLPLSNQLASVNPSLVK	ALLEAPLKQSTFTLPLSNQLASVNPSLVK	ALLEAPLKQSTFTLPLSNQLASVNPSLVK3	3	9.61E-05	1	0.000278474	0.000253743	0.000240327	0.000253872	0	1	37330.7	25308.7	37330.7	0.898287	89.6804	89.5905	89.8128	97.1383	89.5368	97.6325	Latent-transforming growth factor beta-binding protein 2	0.00563736	0	292202	2.8448	0.4383	2.58682	0.99643	0	-1.00E+07	61450.9;13119.1;16061.4;10348.8;0;21179.9;	9853.11;12879.4;15797.1;8654.17;0;21179.9;	0.0011889;0.922976;0.922688;0.817001;0;0.88612;	140063	0	0	0	0
DIA_OC3.mzML	DIA_OC3	Q14767	Q14767	LTBP2_HUMAN	LTBP2	1.64E+08	1.21E+08	1.06E+08	1.64E+08	1.21E+08	1.06E+08	1.08E+08	ALLEAPLKQSTFTLPLSNQLASVNPSLVK	ALLEAPLKQSTFTLPLSNQLASVNPSLVK	ALLEAPLKQSTFTLPLSNQLASVNPSLVK3	3	2.89E-05	1	0.000255558	0.000268312	0.000240327	0.000268456	0	1	22633.8	20618.4	22633.8	0.823347	89.5931	89.4612	89.773	97.1383	89.444	97.8238	Latent-transforming growth factor beta-binding protein 2	0.00563736	0.698212	163625	2.68782	0.398902	0.113149	0.999937	0	-1.00E+07	37458.8;7978.69;10698.4;9835.15;0;24300.2;	34861.2;7978.69;10307.5;4347.62;0;24300.2;	0.893396;0.865465;0.822368;0.748373;0;0.858862;	139925	0	0	0	0
DIA_IN3.mzML	DIA_IN3	Q14767	Q14767	LTBP2_HUMAN	LTBP2	2.43E+06	2.40E+06	2.86E+06	2.43E+06	2.40E+06	2.86E+06	2.84E+06	ALLEAPLKQSTFTLPLSNQLASVNPSLVK	ALLEAPLKQSTFTLPLSNQLASVNPSLVK	ALLEAPLKQSTFTLPLSNQLASVNPSLVK3	3	0.00388085	1	0.000708717	0.000604961	0.000240327	0.000605327	0	1	3368.13	2886.99	3368.13	0.771949	89.5719	89.4835	89.6611	97.1383	89.3409	97.7493	Latent-transforming growth factor beta-binding protein 2	0.00563736	0	0	1.39843	0.322865	0	0.927664	0	-1.00E+07	62439.9;5402.04;715.55;1932.71;0;0;	14825.1;1435.42;0;1932.71;0;0;	0.276501;0.731778;0.133631;0.801784;0;0;	139787	0	0	0	0
DIA_OC1.mzML	DIA_OC1	Q14767	Q14767	LTBP2_HUMAN	LTBP2	1.66E+08	1.37E+08	1.10E+08	1.66E+08	1.37E+08	1.10E+08	1.13E+08	ALLEAPLKQSTFTLPLSNQ(UniMod:7)LASVNPSLVK	ALLEAPLKQSTFTLPLSNQLASVNPSLVK	ALLEAPLKQSTFTLPLSNQ(UniMod:7)LASVNPSLVK3	3	0.000152342	1	0.000271223	0.000249377	0.000240327	0.000249501	0	1	100969	88998.5	100969	0.941998	88.8216	88.6894	88.9107	92.8683	88.8879	93.2813	Latent-transforming growth factor beta-binding protein 2	0.00538583	0.70098	1.16E+06	3.561	0.446519	5.51674	0.998213	0	-1.00E+07	42469.8;24269.4;181187;34229.7;0;130977;	42469.8;24269.4;41879;34229.7;0;130977;	0.938401;0.944258;0.447201;0.944857;0;0.937574;	138614	0	0	0	0
DIA_OC2.mzML	DIA_OC2	Q14767	Q14767	LTBP2_HUMAN	LTBP2	2.02E+08	1.36E+08	1.11E+08	2.02E+08	1.36E+08	1.11E+08	1.13E+08	ALLEAPLKQSTFTLPLSNQ(UniMod:7)LASVNPSLVK	ALLEAPLKQSTFTLPLSNQLASVNPSLVK	ALLEAPLKQSTFTLPLSNQ(UniMod:7)LASVNPSLVK3	3	2.58E-05	1	0.000278474	0.000253743	0.000240327	0.000253872	0	1	159615	108652	159615	0.959801	88.6197	88.4883	88.752	92.8683	88.7367	92.6019	Latent-transforming growth factor beta-binding protein 2	0.00538583	0.304206	1.06E+06	4.25787	0.502274	7.354	0.999994	0	-1.00E+07	59159.5;46097;190588;54358.1;0;201181;	59159.5;46097;121368;54358.1;0;201181;	0.950654;0.963904;0.775255;0.966276;0;0.942124;	138407	0	0	0	0
DIA_OC3.mzML	DIA_OC3	Q14767	Q14767	LTBP2_HUMAN	LTBP2	1.64E+08	1.21E+08	1.06E+08	1.64E+08	1.21E+08	1.06E+08	1.08E+08	ALLEAPLKQSTFTLPLSNQ(UniMod:7)LASVNPSLVK	ALLEAPLKQSTFTLPLSNQLASVNPSLVK	ALLEAPLKQSTFTLPLSNQ(UniMod:7)LASVNPSLVK3	3	2.89E-05	1	0.000255558	0.000268312	0.000240327	0.000268456	0	1	133844	114155	133844	0.956868	88.5295	88.3503	88.6625	92.8683	88.4802	93.203	Latent-transforming growth factor beta-binding protein 2	0.00538583	0.95301	907579	4.06804	0.443881	6.33608	1	0	-1.00E+07	58204;31358.6;100875;47946.2;0;135415;	54538.9;31358.6;48527.2;47946.2;0;135415;	0.925993;0.980632;0.747235;0.976447;0;0.914952;	138269	0	0	0	0
DIA_OC1.mzML	DIA_OC1	O75935	O75935	DCTN3_HUMAN	DCTN3	726352	599680	738851	726352	599680	738851	738851	ALLEEYNK	ALLEEYNK	ALLEEYNK2	2	0.000348894	0.0180768	0.000271223	0.000249377	0.000240327	0.000249501	0	1	298638	251034	298638	0.845003	43.4356	43.2163	43.5672	13.712	43.3147	13.9673	Dynactin subunit 3	0.00272843	0.151958	1.30E+06	2.28679	0.531238	0.00300522	0.988461	1.08267	0.102983	283443;46579.2;21902;28221.2;22392.3;4675.88;	235067;46579.2;5462.36;16992.5;0;0;	0.853191;0.865512;0.649125;0.67552;-0.0785943;0.363385;	67559	0	0	0	0
DIA_OC2.mzML	DIA_OC2	O75935	O75935	DCTN3_HUMAN	DCTN3	735303	496016	588817	735303	496016	588817	588817	ALLEEYNK	ALLEEYNK	ALLEEYNK2	2	0.000513347	0.0180768	0.000278474	0.000253743	0.000240327	0.000253872	0	1	393982	267543	393982	0.868339	43.3704	43.1969	43.5475	13.712	43.2461	13.972	Dynactin subunit 3	0.00272843	0.122965	2.28E+06	1.62935	0.53723	0.00416542	0.97731	0.918699	0.0456662	347871;38907.3;27424.4;12998.7;9992.69;5350.57;	347871;38907.3;1088.47;7204;1576.64;1347.43;	0.893246;0.69777;0.360194;0.586817;0.448645;0.555132;	67490	0	0	0	0
DIA_OC3.mzML	DIA_OC3	O75935	O75935	DCTN3_HUMAN	DCTN3	722743	533728	556179	722743	533728	556179	556179	ALLEEYNK	ALLEEYNK	ALLEEYNK2	2	0.000192911	0.0180768	0.000255558	0.000268312	0.000240327	0.000268456	0	1	204490	154087	204490	0.7534	42.8565	42.7255	42.9879	13.712	42.8498	13.7368	Dynactin subunit 3	0.00272843	0.282024	1.81E+06	1.90764	0.545896	0.00517085	0.99659	2.15739	0.0917843	277947;30503.9;35401.6;8297.42;17150.9;780.593;	200759;0;35401.6;3731.67;0;0;	0.755256;0.507817;0.931991;0.653567;-0.1495;-0.469443;	66731	0	0	0	0
DIA_ON1.mzML	DIA_ON1	O75935	O75935	DCTN3_HUMAN	DCTN3	970774	786312	625330	970774	786312	625330	625330	ALLEEYNK	ALLEEYNK	ALLEEYNK2	2	0.0021449	0.0180768	0.000728863	0.000617284	0.000240327	0.000617665	0	1	136488	116147	136488	0.909048	42.9614	42.8263	43.1349	13.712	42.8691	13.89	Dynactin subunit 3	0.00272843	0.133469	669725	1.30649	0.507712	0.619257	0.923806	0.785605	0.294116	132510;12887.8;43414.4;0;29467.8;0;	132510;3978.47;0;0;0;0;	0.918699;0.587613;-0.263585;0;0.586007;0;	66800	0	0	0	0
DIA_IN1.mzML	DIA_IN1	O75935	O75935	DCTN3_HUMAN	DCTN3	1.43E+06	1.27E+06	1.18E+06	1.43E+06	1.27E+06	1.18E+06	1.18E+06	ALLEEYNK	ALLEEYNK	ALLEEYNK2	2	0.000150207	0.0180768	0.000643915	0.000541126	0.000240327	0.000541418	0	1	355868	340054	355868	0.969675	43.242	43.1107	43.462	13.712	43.1755	13.8503	Dynactin subunit 3	0.00272843	0.574862	2.12E+06	2.2603	0.615855	0.0202073	0.999219	1.26872	0.383608	332837;34806.7;36520.2;19237.2;12375.4;17450.4;	332837;11766.7;10970.4;11264.5;12294.9;0;	0.990288;0.613798;0.434463;0.732346;0.870253;0.59618;	67214	0	0	0	0
DIA_IN3.mzML	DIA_IN3	O75935	O75935	DCTN3_HUMAN	DCTN3	1.24E+06	1.28E+06	1.19E+06	1.24E+06	1.28E+06	1.19E+06	1.19E+06	ALLEEYNK	ALLEEYNK	ALLEEYNK2	2	0.000201993	0.0180768	0.000708717	0.000604961	0.000240327	0.000605327	0	1	270589	267042	270589	0.970727	42.9739	42.8382	43.1475	13.712	42.8939	13.8668	Dynactin subunit 3	0.00272843	0.237076	2.03E+06	2.09182	0.541334	0.865758	0.994935	1.00119	0.472825	261046;27842.4;16628.8;2869.26;6942.69;0;	261046;9543.39;4830.3;0;6942.69;0;	0.98389;0.610657;0.522446;0.470268;0.819102;0;	66800	0	0	0	0
DIA_OC1.mzML	DIA_OC1	Q8TBM8	Q8TBM8	DJB14_HUMAN	DNAJB14	97885.3	86515	110259	97885.3	86515	110259	110259	ALLEIIMK	ALLEIIMK	ALLEIIMK2	2	0.000262261	0.0129715	0.000271223	0.000249377	0.000240327	0.000249501	0	1	60924.9	59486.8	60924.9	0.948281	81.0135	80.8362	81.1874	74.3454	80.8148	74.7599	DnaJ homolog subfamily B member 14	0.00199639	0.113134	898228	2.3739	0.1226	0.72354	0.992328	1.08131	0.000623155	46247.8;14865.5;5502.28;0;76185.7;0;	46247.8;12796.2;1880.97;0;33664.7;0;	0.992025;0.847743;0.556679;0;0.347706;0;	126414	0	0	0	0
DIA_OC2.mzML	DIA_OC2	Q8TBM8	Q8TBM8	DJB14_HUMAN	DNAJB14	134565	93458.2	95815.1	134565	93458.2	95815.1	95815.1	ALLEIIMK	ALLEIIMK	ALLEIIMK2	2	0.00074278	0.0129715	0.000278474	0.000253743	0.000240327	0.000253872	0	1	69617.9	51325.7	69617.9	0.927149	80.9478	80.8163	81.0788	74.3454	80.7548	74.557	DnaJ homolog subfamily B member 14	0.00199639	0	540915	2.27359	0.334577	0.0199864	0.958026	1.09382	0.0186268	51761.1;19518.1;7385.4;0;52053.7;0;	47477.3;19518.1;2622.58;0;19518.7;0;	0.927321;0.97209;0.589579;0;0.241192;0;	126414	0	0	0	0
DIA_OC3.mzML	DIA_OC3	Q8TBM8	Q8TBM8	DJB14_HUMAN	DNAJB14	198428	156050	119692	198428	156050	119692	119692	ALLEIIMK	ALLEIIMK	ALLEIIMK2	2	0.000192911	0.0129715	0.000255558	0.000268312	0.000240327	0.000268456	0	1	71171.2	59239.1	71171.2	0.910086	80.3274	80.1523	80.5046	74.3454	80.2833	74.5586	DnaJ homolog subfamily B member 14	0.00199639	0.545004	1.10E+06	1.79819	0.141665	0	0.997163	1.7868	0.0134638	52659.1;18512;2701.81;1667.4;37908.1;0;	52659.1;18512;0;0;1997.13;0;	0.886815;0.976284;0.0849053;0.106656;-0.509765;0;	125448	0	0	0	0
DIA_OC1.mzML	DIA_OC1	Q8N961	Q8N961	ABTB2_HUMAN	ABTB2	201537	171815	172870	201537	171815	172870	172870	ALLEQDAFR	ALLEQDAFR	ALLEQDAFR2	2	0.00229924	1	0.000271223	0.000249377	0.000240327	0.000249501	0	1	197449	162957	197449	0.915312	58.0578	57.7952	58.1888	37.789	58.195	37.5759	Ankyrin repeat and BTB/POZ domain-containing protein 2	0.00793218	0	187876	1.58674	0.429201	0.432537	0.848091	1.70029	0.0197687	100104;86106.3;21366.5;61567.4;10581.5;27219.4;	100104;86106.3;10036.4;0;0;11238.2;	0.923074;0.943144;0.735129;0.271176;-0.509866;0.632933;	90472	0	0	0	0
DIA_OC2.mzML	DIA_OC2	Q8N961	Q8N961	ABTB2_HUMAN	ABTB2	206901	139570	145182	206901	139570	145182	145182	ALLEQDAFR	ALLEQDAFR	ALLEQDAFR2	2	0.00493863	1	0.000278474	0.000253743	0.000240327	0.000253872	0	1	101884	68908.7	101884	0.724151	58.1081	57.9303	58.3266	37.789	58.1713	37.6937	Ankyrin repeat and BTB/POZ domain-containing protein 2	0.00793218	0	198829	1.36755	0.383413	0.596267	0.738966	1.54781	0.0170743	169365;96793.6;150724;134889;19236.4;40297.2;	61586.7;0;31140.3;22392.7;6912.39;40297.2;	0.621439;0.435241;0.0436703;-0.123295;0.269909;0.881128;	90610	0	0	0	0
DIA_OC3.mzML	DIA_OC3	Q8N961	Q8N961	ABTB2_HUMAN	ABTB2	261511	193119	201882	261511	193119	201882	201882	ALLEQDAFR	ALLEQDAFR	ALLEQDAFR2	2	0.00012617	1	0.000255558	0.000681663	0.000240327	0.000681973	0	1	261511	193119	261511	0.914053	57.4716	57.2979	57.6049	37.789	57.7065	37.4355	Ankyrin repeat and BTB/POZ domain-containing protein 2	0.00793218	0	0	2.51502	0.534338	0.0893077	0.998411	1.47109	0.0236486	169859;106876;46568.8;57007.8;11186.2;12347.7;	150500;98663.1;46568.8;41768.2;5220.46;12347.7;	0.912266;0.91969;0.974997;0.678843;0.608521;0.890784;	89644	0	0	0	0
DIA_ON2.mzML	DIA_ON2	Q8N961	Q8N961	ABTB2_HUMAN	ABTB2	150393	117654	147934	150393	117654	147934	147934	ALLEQDAFR	ALLEQDAFR	ALLEQDAFR2	2	0.00120591	1	0.000712758	0.000608273	0.000240327	0.000608643	0	1	111637	105090	111637	0.704412	57.7768	57.6453	57.8621	37.789	57.8508	37.6919	Ankyrin repeat and BTB/POZ domain-containing protein 2	0.00793218	0.275301	1.06E+06	1.74479	0.337046	0.728853	0.97032	1.13532	0.540602	102383;60903.2;0;13041.2;8298.66;6782.25;	65638.1;39216.8;0;8682.68;0;6782.25;	0.684765;0.695731;0;0.792979;0.226375;0.944755;	90058	0	0	0	0
DIA_ON3.mzML	DIA_ON3	Q8N961	Q8N961	ABTB2_HUMAN	ABTB2	151464	117962	122520	151464	117962	122520	122520	ALLEQDAFR	ALLEQDAFR	ALLEQDAFR2	2	0.00678347	1	0.000647249	0.000591366	0.000240327	0.000591716	0	1	151464	117962	151464	0.69149	57.4459	57.3149	57.6669	37.789	57.6461	37.4922	Ankyrin repeat and BTB/POZ domain-containing protein 2	0.00793218	0.388068	1.51E+06	1.03341	0.645787	0	0.871459	0.648059	0.418037	139382;66859.5;8953.37;7921.88;2368.39;0;	84604.4;66859.5;0;2028.58;0;0;	0.472815;0.968203;0.189172;0.399201;-0.413788;0;	89575	0	0	0	0
DIA_IN1.mzML	DIA_IN1	Q8N961	Q8N961	ABTB2_HUMAN	ABTB2	170594	159713	188779	170594	159713	188779	188779	ALLEQDAFR	ALLEQDAFR	ALLEQDAFR2	2	0.000338318	1	0.000643915	0.000541126	0.000240327	0.000541418	0	1	131652	121192	131652	0.611856	58.029	57.8957	58.1604	37.789	58.1062	37.6827	Ankyrin repeat and BTB/POZ domain-containing protein 2	0.00793218	0.949591	1.39E+06	2.60299	0.354897	0.989761	0.996681	1.07894	0.581987	105102;64942.3;22020.4;28703.3;0;11736;	60891.1;59025;20524.4;3613.69;0;11736;	0.291582;0.879882;0.88612;0.0180346;0;0.925561;	90403	0	0	0	0
DIA_IN2.mzML	DIA_IN2	Q8N961	Q8N961	ABTB2_HUMAN	ABTB2	178255	169682	177041	178255	169682	177041	177041	ALLEQDAFR	ALLEQDAFR	ALLEQDAFR2	2	0.000135556	1	0.000652316	0.000552792	0.000240327	0.000553097	0	1	100125	94077	100125	0.900498	57.3736	57.2407	57.5047	37.789	57.5611	37.4955	Ankyrin repeat and BTB/POZ domain-containing protein 2	0.00793218	0.592753	1.11E+06	2.0067	0.218728	0.645938	0.997668	0.751894	0.526661	74165.4;38672.8;5369.03;37680.6;1809.1;6997.21;	58234.4;38672.8;2043.68;18181.3;0;3218.18;	0.865344;0.963027;0.690828;0.501197;0.378759;0.785221;	89368	0	0	0	0
DIA_IN3.mzML	DIA_IN3	Q8N961	Q8N961	ABTB2_HUMAN	ABTB2	299577	298325	206210	299577	298325	206210	206210	ALLEQDAFR	ALLEQDAFR	ALLEQDAFR2	2	0.000609868	1	0.000708717	0.000604961	0.000240327	0.000605327	0	1	84665.4	75036	84665.4	0.775703	57.7182	57.5852	57.8071	37.789	57.8122	37.641	Ankyrin repeat and BTB/POZ domain-containing protein 2	0.00793218	0.983178	1.16E+06	1.76086	0.697295	0	0.986084	0.861936	0.606668	91520.3;37964.9;24783.3;23344.4;0;1988.42;	54626;30039.4;24783.3;0;0;0;	0.736885;0.846294;0.944719;0.0651303;0;-0.478034;	89920	0	0	0	0
DIA_OC1.mzML	DIA_OC1	Q16775	Q16775	GLO2_HUMAN	HAGH	747498	619722	764591	747498	619722	764591	764591	ALLEVLGR	ALLEVLGR	ALLEVLGR2	2	2.92E-05	0.000168152	0.000271223	0.000249377	0.000240327	0.000249501	0	1	574443	512679	574443	0.993364	68.7943	68.6205	68.9718	54.2818	68.7758	54.3025	Hydroxyacylglutathione hydrolase, mitochondrial	0.000115734	0.989624	2.55E+06	5.21411	0.42674	3.70793	0.99999	1.12674	0.244895	345495;242173;163995;66684;26772.3;8543.19;	345495;242173;163995;64953.5;26772.3;8543.19;	0.994896;0.977466;0.995956;0.978669;0.957817;0.868976;	107298	0	0	0	0
DIA_OC2.mzML	DIA_OC2	Q16775	Q16775	GLO2_HUMAN	HAGH	938833	633313	850472	938833	633313	850472	850472	ALLEVLGR	ALLEVLGR	ALLEVLGR2	2	2.58E-05	0.000168152	0.000278474	0.000253743	0.000240327	0.000253872	0	1	702027	503353	702027	0.993291	68.746	68.5719	68.8801	54.2818	68.731	54.2698	Hydroxyacylglutathione hydrolase, mitochondrial	0.000115734	0.986004	3.34E+06	5.23685	0.453029	3.75319	0.999998	1.21689	0.303296	430888;299631;194493;77285;34516.3;15288.2;	430888;299631;194493;76645.7;34516.3;14312.6;	0.994703;0.979334;0.990973;0.991231;0.951637;0.815728;	107298	0	0	0	0
DIA_OC3.mzML	DIA_OC3	Q16775	Q16775	GLO2_HUMAN	HAGH	818299	646613	762894	818299	646613	762894	762894	ALLEVLGR	ALLEVLGR	ALLEVLGR2	2	2.89E-05	0.000168152	0.000255558	0.000268312	0.000240327	0.000268456	0	1	675502	530227	675502	0.989111	68.2522	68.0779	68.4304	54.2818	68.2743	54.2307	Hydroxyacylglutathione hydrolase, mitochondrial	0.000115734	0.989719	3.58E+06	4.58609	0.478271	4.0341	0.999993	1.08517	0.165992	399962;311048;192627;83378.1;34397.8;5873.73;	399962;311048;192627;82913.1;34397.8;5873.73;	0.993525;0.984929;0.988491;0.969259;0.97727;0.883575;	106539	0	0	0	0
DIA_ON1.mzML	DIA_ON1	Q16775	Q16775	GLO2_HUMAN	HAGH	1.69E+06	1.38E+06	1.36E+06	1.69E+06	1.38E+06	1.36E+06	1.36E+06	ALLEVLGR	ALLEVLGR	ALLEVLGR2	2	6.52E-05	0.000168152	0.000728863	0.000617284	0.000240327	0.000617665	0	1	1.69E+06	1.38E+06	1.69E+06	0.994551	68.4744	68.298	68.6067	54.2818	68.4156	54.393	Hydroxyacylglutathione hydrolase, mitochondrial	0.000115734	0.99757	8.05E+06	5.63121	0.392623	4.88706	0.999983	0.615121	0.413851	1.03341e+06;715780;463844;189509;87294.2;31533.7;	1.03341e+06;715780;463844;189509;87191.5;31533.7;	0.995321;0.994063;0.993841;0.992091;0.976823;0.914729;	106815	0	0	0	0
DIA_ON2.mzML	DIA_ON2	Q16775	Q16775	GLO2_HUMAN	HAGH	1.65E+06	1.42E+06	1.42E+06	1.65E+06	1.42E+06	1.42E+06	1.42E+06	ALLEVLGR	ALLEVLGR	ALLEVLGR2	2	7.00E-05	0.000168152	0.000712758	0.000608273	0.000240327	0.000608643	0	1	1.65E+06	1.42E+06	1.65E+06	0.991571	68.4253	68.2932	68.6023	54.2818	68.4319	54.2681	Hydroxyacylglutathione hydrolase, mitochondrial	0.000115734	0.986019	8.50E+06	5.72204	0.509048	5.4211	0.999996	1.07245	0.534227	1.02496e+06;720552;448995;179239;78212;35884.4;	1.02496e+06;720552;448995;179239;78212;34477.2;	0.993168;0.989562;0.98663;0.994818;0.990747;0.938923;	106746	0	0	0	0
DIA_ON3.mzML	DIA_ON3	Q16775	Q16775	GLO2_HUMAN	HAGH	1.71E+06	1.37E+06	1.31E+06	1.71E+06	1.37E+06	1.31E+06	1.31E+06	ALLEVLGR	ALLEVLGR	ALLEVLGR2	2	6.79E-05	0.000168152	0.000647249	0.000591366	0.000240327	0.000591716	0	1	1.71E+06	1.37E+06	1.71E+06	0.982514	68.2302	68.0523	68.4042	54.2818	68.213	54.3194	Hydroxyacylglutathione hydrolase, mitochondrial	0.000115734	0.985378	7.98E+06	5.75173	0.440139	5.6076	0.999997	1.02752	0.163244	1.07258e+06;719533;495738;201489;75042.3;38483;	1.04033e+06;698480;478926;193794;70728.2;38483;	0.982306;0.981031;0.981605;0.985876;0.97014;0.984017;	106470	0	0	0	0
DIA_IN1.mzML	DIA_IN1	Q16775	Q16775	GLO2_HUMAN	HAGH	1.22E+06	1.14E+06	996054	1.22E+06	1.14E+06	996054	996054	ALLEVLGR	ALLEVLGR	ALLEVLGR2	2	8.39E-05	0.000168152	0.000643915	0.000541126	0.000240327	0.000541418	0	1	1.22E+06	1.14E+06	1.22E+06	0.993626	68.6389	68.4611	68.8139	54.2818	68.6456	54.2764	Hydroxyacylglutathione hydrolase, mitochondrial	0.000115734	0.989308	5.76E+06	5.42672	0.329572	4.24501	0.999998	1.11433	0.912773	737291;547315;345628;139986;63466.2;20816.4;	737291;547315;344877;139818;62669.1;20224.3;	0.995216;0.98995;0.992122;0.988956;0.974024;0.860081;	107022	0	0	0	0
DIA_IN2.mzML	DIA_IN2	Q16775	Q16775	GLO2_HUMAN	HAGH	1.14E+06	1.10E+06	823955	1.14E+06	1.10E+06	823955	823955	ALLEVLGR	ALLEVLGR	ALLEVLGR2	2	9.20E-05	0.000168152	0.000652316	0.000552792	0.000240327	0.000553097	0	1	1.14E+06	1.10E+06	1.14E+06	0.996867	68.3412	68.166	68.5193	54.2818	68.3127	54.2944	Hydroxyacylglutathione hydrolase, mitochondrial	0.000115734	0.977117	5.38E+06	5.59256	0.472277	4.61111	0.99999	1.05795	0.44178	696842;469674;315154;129021;47914.2;15201.4;	696842;469674;315154;127069;44329.4;13871.4;	0.998049;0.991597;0.995643;0.993422;0.963688;0.872172;	106539	0	0	0	0
DIA_IN3.mzML	DIA_IN3	Q16775	Q16775	GLO2_HUMAN	HAGH	1.10E+06	1.02E+06	907873	1.10E+06	1.02E+06	907873	907873	ALLEVLGR	ALLEVLGR	ALLEVLGR2	2	7.89E-05	0.000168152	0.000708717	0.000604961	0.000240327	0.000605327	0	1	1.10E+06	1.02E+06	1.10E+06	0.993787	68.3751	68.1981	68.5061	54.2818	68.3968	54.2324	Hydroxyacylglutathione hydrolase, mitochondrial	0.000115734	0.997689	5.94E+06	5.6605	0.51569	4.79272	0.99975	1.24792	0.175613	675433;492058;301466;125005;61831.4;13454.7;	675433;492058;301466;125005;60093.9;13454.7;	0.992181;0.990164;0.997706;0.993018;0.928769;0.935119;	106608	0	0	0	0
DIA_OC1.mzML	DIA_OC1	O14818	O14818;Q8TAA3	PSA7_HUMAN	PSMA7	2.37E+06	2.08E+06	2.99E+06	2.37E+06	2.08E+06	2.99E+06		ALLEVVQSGGK	ALLEVVQSGGK	ALLEVVQSGGK2	2	2.92E-05	0.000168152	0.000271223	0.000249377	0.000240327	0.000249501	0	0	2.08E+06	1.76E+06	2.08E+06	0.987184	54.0521	53.8778	54.2727	31.3979	53.9946	31.4823	Proteasome subunit alpha type-7	0.000115734	0.970294	8.13E+06	5.71038	0.757988	3.73662	0.999993	0.391017	0.00198334	922201;791375;757631;399895;195243;157539;	918175;791375;757631;399895;195243;146970;	0.996583;0.990727;0.992322;0.955869;0.994031;0.921611;	84195	0	0	0	0
DIA_OC2.mzML	DIA_OC2	O14818	O14818;Q8TAA3	PSA7_HUMAN	PSMA7	2.96E+06	2.08E+06	3.20E+06	2.96E+06	2.08E+06	3.20E+06		ALLEVVQSGGK	ALLEVVQSGGK	ALLEVVQSGGK2	2	2.58E-05	0.000168152	0.000278474	0.000253743	0.000240327	0.000253872	0	0	2.61E+06	1.77E+06	2.61E+06	0.985225	53.9287	53.7508	54.1022	31.3979	53.908	31.4159	Proteasome subunit alpha type-7	0.000115734	0.992877	9.53E+06	5.70539	0.563887	4.81612	1	0.959578	0.000983555	1.16292e+06;952005;953051;506072;235897;216178;	1.14715e+06;952005;953051;506072;235897;211883;	0.991489;0.991291;0.996026;0.950685;0.992427;0.981534;	84057	0	0	0	0
DIA_OC3.mzML	DIA_OC3	O14818	O14818;Q8TAA3	PSA7_HUMAN	PSMA7	2.63E+06	2.11E+06	2.76E+06	2.63E+06	2.11E+06	2.76E+06		ALLEVVQSGGK	ALLEVVQSGGK	ALLEVVQSGGK2	2	2.89E-05	0.000168152	0.000255558	0.000268312	0.000240327	0.000268456	0	0	2.35E+06	1.85E+06	2.35E+06	0.990973	53.4233	53.2489	53.5998	31.3979	53.2531	31.6473	Proteasome subunit alpha type-7	0.000115734	0.979763	7.85E+06	5.85435	0.705298	3.75469	0.999999	0.753445	0.00213689	996734;799310;862268;508713;212598;192998;	996734;799310;846813;508713;212598;181945;	0.990694;0.993161;0.990321;0.992605;0.987295;0.95911;	83298	0	0	0	0
DIA_ON1.mzML	DIA_ON1	O14818	O14818;Q8TAA3	PSA7_HUMAN	PSMA7	1.86E+06	1.40E+06	1.25E+06	1.86E+06	1.40E+06	1.25E+06		ALLEVVQSGGK	ALLEVVQSGGK	ALLEVVQSGGK2	2	6.52E-05	0.000168152	0.000728863	0.000617284	0.000240327	0.000617665	0	0	400218	347521	400218	0.959982	53.3873	53.21	53.5622	31.3979	53.4064	31.3624	Proteasome subunit alpha type-7	0.000115734	0	1.56E+06	4.87061	0.607213	2.4014	1	1.15496	0.000797771	175255;88516.9;148795;96353.2;30779.2;24683.7;	156187;79965.6;147678;96353.2;30779.2;12584;	0.927656;0.905514;0.975363;0.988808;0.941171;0.775384;	83160	0	0	0	0
DIA_ON2.mzML	DIA_ON2	O14818	O14818;Q8TAA3	PSA7_HUMAN	PSMA7	1.62E+06	1.29E+06	1.23E+06	1.62E+06	1.29E+06	1.23E+06		ALLEVVQSGGK	ALLEVVQSGGK	ALLEVVQSGGK2	2	7.00E-05	0.000168152	0.000712758	0.000608273	0.000240327	0.000608643	0	0	438812	373099	438812	0.970137	53.3357	53.1157	53.5126	31.3979	53.3948	31.303	Proteasome subunit alpha type-7	0.000115734	0	3.19E+06	4.71802	0.516711	1.37244	0.999998	0.752073	0.0113542	201638;84568.8;154564;94453.2;20025.8;26319;	189795;80346.3;154564;94453.2;20025.8;21547.7;	0.965538;0.850723;0.963852;0.989664;0.862913;0.798858;	83091	0	0	0	0
DIA_ON3.mzML	DIA_ON3	O14818	O14818;Q8TAA3	PSA7_HUMAN	PSMA7	1.72E+06	1.29E+06	1.34E+06	1.72E+06	1.29E+06	1.34E+06		ALLEVVQSGGK	ALLEVVQSGGK	ALLEVVQSGGK2	2	6.79E-05	0.000168152	0.000647249	0.000591366	0.000240327	0.000591716	0	0	490752	396900	490752	0.974792	53.1376	52.9605	53.358	31.3979	53.1493	31.3725	Proteasome subunit alpha type-7	0.000115734	0	1.72E+06	5.14924	0.56619	1.49271	0.999998	1.11845	0.00740236	215801;72283.5;185037;103499;16370.7;43365.5;	215801;72283.5;171453;103499;16116.6;39933.8;	0.99695;0.975794;0.936541;0.991956;0.847245;0.950664;	82815	0	0	0	0
DIA_IN1.mzML	DIA_IN1	O14818	O14818;Q8TAA3	PSA7_HUMAN	PSMA7	2.04E+06	1.83E+06	1.34E+06	2.04E+06	1.83E+06	1.34E+06		ALLEVVQSGGK	ALLEVVQSGGK	ALLEVVQSGGK2	2	8.39E-05	0.000168152	0.0136253	0.000541126	0.000240327	0.000541418	0	0	334591	302714	334591	0.978135	53.5858	53.4108	53.7638	31.3979	53.7176	31.2169	Proteasome subunit alpha type-7	0.000115734	0	342032	4.76429	0.71184	1.69752	0.999947	1.03079	0.000648333	145781;81812.6;119675;69135.4;30111.4;20522.6;	145781;81212.8;119675;69135.4;27280.1;16985.4;	0.966308;0.92762;0.991357;0.980185;0.879444;0.830469;	83436	0	0	0	0
DIA_IN2.mzML	DIA_IN2	O14818	O14818;Q8TAA3	PSA7_HUMAN	PSMA7	1.91E+06	1.91E+06	1.25E+06	1.91E+06	1.91E+06	1.25E+06		ALLEVVQSGGK	ALLEVVQSGGK	ALLEVVQSGGK2	2	9.20E-05	0.000168152	0.000652316	0.000552792	0.000240327	0.000553097	0	0	268290	243553	268290	0.932092	53.1441	53.0118	53.3635	31.3979	53.052	31.544	Proteasome subunit alpha type-7	0.000115734	0.0594535	565904	4.48575	0.649136	1.56048	0.99999	1.02872	0.0346379	92216.9;64777.5;106348;72211.3;34795.9;18855.8;	92216.9;58060.8;106348;69724.6;32986.9;10737.6;	0.84912;0.824345;0.992326;0.949957;0.905847;0.772178;	82746	0	0	0	0
DIA_IN3.mzML	DIA_IN3	O14818	O14818;Q8TAA3	PSA7_HUMAN	PSMA7	1.96E+06	1.82E+06	1.39E+06	1.96E+06	1.82E+06	1.39E+06		ALLEVVQSGGK	ALLEVVQSGGK	ALLEVVQSGGK2	2	7.89E-05	0.000168152	0.000708717	0.000604961	0.000240327	0.000605327	0	0	219339	222566	219339	0.908592	53.2293	53.0548	53.3601	31.3979	53.2984	31.2829	Proteasome subunit alpha type-7	0.000115734	0.0145885	954698	4.33407	0.915682	2.0313	0.999632	0.640762	0.00798644	106919;74463.4;94917.9;38906.9;18105.7;17658.4;	92575.7;71411.9;87856.9;38906.9;18105.7;16343.1;	0.871577;0.95124;0.914389;0.983575;0.931301;0.907213;	82884	0	0	0	0
DIA_OC1.mzML	DIA_OC1	Q9H0R1	Q9H0R1	AP5M1_HUMAN	AP5M1	45766.8	41123	41123	45766.8	41123	41123	41123	ALLFELR	ALLFELR	ALLFELR2	2	0.000152342	1	0.0201798	0.0199965	0.0891869	0.0200035	0	1	45766.8	41123	45766.8	0.983053	79.2005	79.0679	79.379	71.5544	79.1502	71.5752	AP-5 complex subunit mu-1	0.00780438	0.909219	115732	1.9565	0.841812	0	0.998183	2.02409	0.258204	25836.8;19930;0;0;0;816.857;	25836.8;19930;0;0;0;0;	0.986665;0.978371;0;0;0;0.255872;	123582	0	0	0	0
DIA_OC2.mzML	DIA_OC2	Q9H0R1	Q9H0R1	AP5M1_HUMAN	AP5M1	58073.9	40956.3	40956.4	58073.9	40956.3	40956.4	40956.4	ALLFELR	ALLFELR	ALLFELR2	2	4.95E-05	1	0.0187512	0.0199014	0.0891869	0.0199084	0	1	58073.9	40956.3	58073.9	0.982643	79.1385	79.0061	79.3167	71.5544	79.1443	71.5589	AP-5 complex subunit mu-1	0.00780438	0.911886	170711	1.94392	0.30741	0	0.997777	1.16586	0.029953	33005.8;24880.1;0;0;0;1468.14;	33005.8;24880.1;0;0;0;187.959;	0.983846;0.988696;0;0;0;-0.0298204;	123582	0	0	0	0
DIA_OC3.mzML	DIA_OC3	Q9H0R1	Q9H0R1	AP5M1_HUMAN	AP5M1	24226.3	19376.9	19376.9	24226.3	19376.9	19376.9	19376.9	ALLFELR	ALLFELR	ALLFELR2	2	0.000766552	1	0.0180986	0.0191935	0.0891869	0.0192003	0	1	24226.3	19376.9	24226.3	0.722385	78.4728	78.3866	78.6084	71.5544	78.6659	71.0997	AP-5 complex subunit mu-1	0.00780438	0.883034	54895.1	1.95103	0.319454	0	0.965166	1.98465	0.562467	20547.5;18760.7;0;0;0;2124.46;	15465;6636.89;0;0;0;2124.46;	0.81453;0.447275;0;0;0;0.91107;	122547	0	0	0	0
DIA_IN1.mzML	DIA_IN1	Q9H0R1	Q9H0R1	AP5M1_HUMAN	AP5M1	11056.2	8981.45	8981.45	11056.2	8981.45	8981.45	8981.45	ALLFELR	ALLFELR	ALLFELR2	2	0.00788612	1	0.0291939	0.0294118	0.0891869	0.0294334	0	1	11056.2	8981.45	11056.2	0.715821	78.902	78.7276	78.9913	71.5544	78.991	71.4016	AP-5 complex subunit mu-1	0.00780438	0	0	1.1732	0.166021	0	0.858414	1.37949	0.30981	4199.72;16111.8;0;0;700.623;288.198;	4199.72;6748.42;0;0;0;108.074;	0.665448;0.749157;0;0;0.216077;0.591713;	123099	0	0	0	0
DIA_OC1.mzML	DIA_OC1	P08238	P08238	HS90B_HUMAN	HSP90AB1	1.48E+07	1.26E+07	1.58E+07	1.48E+07	1.26E+07	1.58E+07	1.57E+07	ALLFIPR	ALLFIPR	ALLFIPR2	2	2.92E-05	0.00069592	0.000271223	0.000249377	0.000240327	0.000249501	0	1	1.48E+07	1.26E+07	1.48E+07	0.995802	74.1286	73.9536	74.3497	62.854	74.2165	62.7318	Heat shock protein HSP 90-beta	0.000249345	0.997975	4.78E+07	5.91843	0.20208	8.14426	0.999956	1.66493	0.083861	6.88872e+06;5.84694e+06;2.04342e+06;593201;467290;138710;	6.88872e+06;5.84694e+06;2.04342e+06;593201;467290;138710;	0.995779;0.995378;0.997094;0.995562;0.991306;0.996281;	115645	0	0	0	0
DIA_OC2.mzML	DIA_OC2	P08238	P08238	HS90B_HUMAN	HSP90AB1	1.87E+07	1.26E+07	1.64E+07	1.87E+07	1.26E+07	1.64E+07	1.59E+07	ALLFIPR	ALLFIPR	ALLFIPR2	2	2.58E-05	0.00069592	0.000278474	0.000253743	0.000240327	0.000253872	0	1	1.87E+07	1.26E+07	1.87E+07	0.995169	73.9374	73.7164	74.116	62.854	74.1026	62.5623	Heat shock protein HSP 90-beta	0.000249345	0.996115	6.02E+07	5.80563	0.537994	8.47645	0.999897	1.1564	0.0696146	8.8079e+06;7.31949e+06;2.57779e+06;732503;506314;149427;	8.8079e+06;7.31949e+06;2.57779e+06;732503;506314;149427;	0.995322;0.994723;0.995914;0.994714;0.993797;0.936892;	115438	0	0	0	0
DIA_OC3.mzML	DIA_OC3	P08238	P08238	HS90B_HUMAN	HSP90AB1	1.76E+07	1.32E+07	1.55E+07	1.76E+07	1.32E+07	1.55E+07	1.48E+07	ALLFIPR	ALLFIPR	ALLFIPR2	2	2.89E-05	0.00069592	0.000255558	0.000268312	0.000240327	0.000268456	0	1	1.76E+07	1.32E+07	1.76E+07	0.996453	73.3203	73.1424	73.4951	62.854	73.4856	62.5722	Heat shock protein HSP 90-beta	0.000249345	0.992983	5.38E+07	5.90768	0.239955	8.6904	0.999756	1.60135	0.150847	8.27698e+06;6.90413e+06;2.42469e+06;679633;461146;149871;	8.27698e+06;6.90414e+06;2.42469e+06;679633;461146;149871;	0.996283;0.996567;0.996708;0.994867;0.993791;0.991376;	114472	0	0	0	0
DIA_ON1.mzML	DIA_ON1	P08238	P08238	HS90B_HUMAN	HSP90AB1	2.06E+07	1.71E+07	1.77E+07	2.06E+07	1.71E+07	1.77E+07	1.85E+07	ALLFIPR	ALLFIPR	ALLFIPR2	2	6.52E-05	0.00069592	0.000728863	0.000617284	0.000240327	0.000617665	0	1	2.06E+07	1.71E+07	2.06E+07	0.995453	73.4903	73.2696	73.6673	62.854	73.4897	62.8661	Heat shock protein HSP 90-beta	0.000249345	0.99365	6.20E+07	5.80971	0.447309	8.54376	0.999999	1.89164	0.442332	9.75883e+06;8.07218e+06;2.74212e+06;762256;562327;191686;	9.75883e+06;8.07218e+06;2.74212e+06;762256;562327;191686;	0.994892;0.995684;0.996768;0.994517;0.995673;0.949577;	114679	0	0	0	0
DIA_ON2.mzML	DIA_ON2	P08238	P08238	HS90B_HUMAN	HSP90AB1	2.07E+07	1.60E+07	1.75E+07	2.07E+07	1.60E+07	1.75E+07	1.79E+07	ALLFIPR	ALLFIPR	ALLFIPR2	2	7.00E-05	0.00069592	0.000712758	0.000608273	0.000240327	0.000608643	0	1	2.07E+07	1.60E+07	2.07E+07	0.996824	73.527	73.3527	73.747	62.854	73.5697	62.7501	Heat shock protein HSP 90-beta	0.000249345	0.995238	6.18E+07	5.87488	0.116121	8.34219	0.999998	1.88352	0.610392	9.76371e+06;8.13532e+06;2.80559e+06;792647;544038;193533;	9.76371e+06;8.13532e+06;2.80559e+06;792647;544038;193533;	0.997248;0.996726;0.995633;0.997192;0.988102;0.982969;	114748	0	0	0	0
DIA_ON3.mzML	DIA_ON3	P08238	P08238	HS90B_HUMAN	HSP90AB1	2.04E+07	1.51E+07	1.83E+07	2.04E+07	1.51E+07	1.83E+07	1.87E+07	ALLFIPR	ALLFIPR	ALLFIPR2	2	6.79E-05	0.00069592	0.000647249	0.000591366	0.000240327	0.000591716	0	1	2.04E+07	1.51E+07	2.04E+07	0.996763	73.3353	73.1575	73.5553	62.854	73.4629	62.6364	Heat shock protein HSP 90-beta	0.000249345	0.994415	7.30E+07	5.92675	0.660056	8.68099	0.999999	1.88942	0.380128	9.69956e+06;7.96245e+06;2.7627e+06;731578;548330;199598;	9.69956e+06;7.96245e+06;2.7627e+06;731578;548330;199598;	0.996683;0.996951;0.996502;0.997486;0.995033;0.994759;	114472	0	0	0	0
DIA_IN1.mzML	DIA_IN1	P08238	P08238	HS90B_HUMAN	HSP90AB1	1.59E+07	1.39E+07	1.03E+07	1.59E+07	1.39E+07	1.03E+07	1.04E+07	ALLFIPR	ALLFIPR	ALLFIPR2	2	8.39E-05	0.00069592	0.000643915	0.000541126	0.000240327	0.000541418	0	1	1.59E+07	1.39E+07	1.59E+07	0.996898	73.6568	73.4816	73.834	62.854	73.8085	62.6118	Heat shock protein HSP 90-beta	0.000249345	0.993033	5.36E+07	5.91476	0.429392	8.10412	0.999995	1.69098	0.571452	7.55753e+06;6.18083e+06;2.13251e+06;610205;418668;166994;	7.55753e+06;6.18083e+06;2.13251e+06;610205;418668;166994;	0.996952;0.997046;0.996275;0.993871;0.994537;0.990433;	114886	0	0	0	0
DIA_IN2.mzML	DIA_IN2	P08238	P08238	HS90B_HUMAN	HSP90AB1	1.44E+07	1.41E+07	9.95E+06	1.44E+07	1.41E+07	9.95E+06	9.93E+06	ALLFIPR	ALLFIPR	ALLFIPR2	2	9.20E-05	0.00069592	0.000652316	0.000552792	0.000240327	0.000553097	0	1	1.44E+07	1.41E+07	1.44E+07	0.994793	73.4499	73.2299	73.6271	62.854	73.4747	62.8575	Heat shock protein HSP 90-beta	0.000249345	0.997755	4.35E+07	5.85663	0.106987	8.48112	0.999994	1.67429	0.354255	6.78262e+06;5.71068e+06;1.9421e+06;542655;370650;148191;	6.78262e+06;5.71068e+06;1.9421e+06;542655;370650;148191;	0.994906;0.994912;0.994051;0.996334;0.977996;0.994706;	114541	0	0	0	0
DIA_IN3.mzML	DIA_IN3	P08238	P08238	HS90B_HUMAN	HSP90AB1	1.49E+07	1.49E+07	9.97E+06	1.49E+07	1.49E+07	9.97E+06	9.95E+06	ALLFIPR	ALLFIPR	ALLFIPR2	2	7.89E-05	0.00069592	0.000708717	0.000604961	0.000240327	0.000605327	0	1	1.49E+07	1.49E+07	1.49E+07	0.996885	73.355	73.1764	73.5725	62.854	73.5884	62.4387	Heat shock protein HSP 90-beta	0.000249345	0.99853	4.36E+07	5.88044	0.20014	8.3224	0.999957	1.73136	0.604274	7.02638e+06;5.87492e+06;2.04057e+06;586560;398495;132402;	7.02638e+06;5.87491e+06;2.04057e+06;586560;398495;132402;	0.996781;0.996846;0.997355;0.995757;0.991222;0.984045;	114403	0	0	0	0
DIA_OC1.mzML	DIA_OC1	P07900	P07900	HS90A_HUMAN	HSP90AA1	2.13E+07	1.90E+07	2.51E+07	2.13E+07	1.90E+07	2.51E+07	1.49E+07	ALLFVPR	ALLFVPR	ALLFVPR2	2	2.92E-05	0.00221505	0.000271223	0.000249377	0.000240327	0.000249501	0	1	7.45E+06	6.62E+06	7.45E+06	0.917516	68.4871	68.2203	68.7498	53.7195	68.4291	53.7937	Heat shock protein HSP 90-alpha	0.00047201	0.986921	8.32E+07	4.74966	0.179534	3.93824	0.999798	1.24935	0.0516264	6.22709e+06;5.26213e+06;1.87534e+06;509972;130407;43283.2;	5.99947e+06;5.07925e+06;1.87534e+06;493655;126110;41805.7;	0.914533;0.916436;0.919503;0.921073;0.91973;0.919021;	106812	0	0	0	0
DIA_OC2.mzML	DIA_OC2	P07900	P07900	HS90A_HUMAN	HSP90AA1	2.94E+07	2.22E+07	2.58E+07	2.94E+07	2.22E+07	2.58E+07	1.51E+07	ALLFVPR	ALLFVPR	ALLFVPR2	2	2.58E-05	0.00221505	0.000278474	0.000253743	0.000240327	0.000253872	0	1	1.02E+07	7.54E+06	1.02E+07	0.945947	68.3495	68.1722	68.6128	53.7195	68.4147	53.5862	Heat shock protein HSP 90-alpha	0.00047201	0.957926	1.04E+08	5.10068	0.179737	4.23448	0.999975	1.69979	0.0714047	8.50466e+06;7.03646e+06;2.44211e+06;688317;162208;63637.4;	8.50466e+06;7.03646e+06;2.44211e+06;688317;162208;63637.4;	0.945252;0.946071;0.945518;0.946197;0.945043;0.953364;	106674	0	0	0	0
DIA_OC3.mzML	DIA_OC3	P07900	P07900	HS90A_HUMAN	HSP90AA1	2.53E+07	1.93E+07	2.52E+07	2.53E+07	1.93E+07	2.52E+07	1.43E+07	ALLFVPR	ALLFVPR	ALLFVPR2	2	5.74E-05	0.00221505	0.000255558	0.000268312	0.000240327	0.000268456	0	1	8.81E+06	6.91E+06	8.81E+06	0.914637	67.899	67.6345	68.1621	53.7195	67.9448	53.6165	Heat shock protein HSP 90-alpha	0.00047201	0.962905	9.77E+07	4.75057	0.180504	3.93827	0.999661	1.20551	0.00920147	7.42055e+06;6.24711e+06;2.19012e+06;623269;140537;50970.5;	7.14551e+06;6.02046e+06;2.19012e+06;595479;137334;49396.9;	0.913735;0.914507;0.916728;0.908256;0.928307;0.924484;	105984	0	0	0	0
DIA_ON1.mzML	DIA_ON1	P07900	P07900	HS90A_HUMAN	HSP90AA1	3.54E+07	2.91E+07	2.96E+07	3.54E+07	2.91E+07	2.96E+07	1.71E+07	ALLFVPR	ALLFVPR	ALLFVPR2	2	6.52E-05	0.00221505	0.000728863	0.000617284	0.000240327	0.000617665	0	1	8.39E+06	6.79E+06	8.39E+06	0.922233	68.1227	67.8562	68.385	53.7195	68.0996	53.7539	Heat shock protein HSP 90-alpha	0.00047201	0.970997	9.95E+07	4.80791	0.548501	3.93727	0.999993	1.46256	0.106711	7.09807e+06;5.89038e+06;2.08783e+06;590465;139785;39062.9;	6.87258e+06;5.73007e+06;2.08783e+06;572684;134215;38768.3;	0.916576;0.921903;0.923944;0.919296;0.909246;0.941811;	106260	0	0	0	0
DIA_ON2.mzML	DIA_ON2	P07900	P07900	HS90A_HUMAN	HSP90AA1	3.56E+07	3.07E+07	3.08E+07	3.56E+07	3.07E+07	3.08E+07	1.72E+07	ALLFVPR	ALLFVPR	ALLFVPR2	2	7.00E-05	0.00221505	0.000712758	0.000608273	0.000240327	0.000608643	0	1	8.14E+06	6.80E+06	8.14E+06	0.927394	68.118	67.8513	68.3809	53.7195	68.1163	53.7169	Heat shock protein HSP 90-alpha	0.00047201	0.974019	9.26E+07	4.7245	0.101932	3.76808	0.999991	1.44495	0.0599385	6.83247e+06;5.69222e+06;2.0096e+06;547007;136107;39334.7;	6.66879e+06;5.59183e+06;2.0096e+06;537873;132926;36901;	0.92329;0.927881;0.925263;0.930296;0.923926;0.869419;	106260	0	0	0	0
DIA_ON3.mzML	DIA_ON3	P07900	P07900	HS90A_HUMAN	HSP90AA1	3.64E+07	3.03E+07	2.99E+07	3.64E+07	3.03E+07	2.99E+07	1.71E+07	ALLFVPR	ALLFVPR	ALLFVPR2	2	6.79E-05	0.00221505	0.000647249	0.000591366	0.000240327	0.000591716	0	1	8.62E+06	6.99E+06	8.62E+06	0.950208	67.9187	67.6554	68.0969	53.7195	67.8891	53.7678	Heat shock protein HSP 90-alpha	0.00047201	0.98282	9.48E+07	5.14883	0.180037	4.25252	0.99999	1.57978	0.131314	7.05369e+06;5.94493e+06;2.10188e+06;575996;142820;46284.3;	7.05369e+06;5.94493e+06;2.10188e+06;575996;142820;46284.3;	0.949275;0.950044;0.951634;0.946703;0.952761;0.947795;	105984	0	0	0	0
DIA_IN1.mzML	DIA_IN1	P07900	P07900	HS90A_HUMAN	HSP90AA1	3.55E+07	3.28E+07	2.34E+07	3.55E+07	3.28E+07	2.34E+07	1.22E+07	ALLFVPR	ALLFVPR	ALLFVPR2	2	8.39E-05	0.00221505	0.000643915	0.000541126	0.000240327	0.000541418	0	1	8.52E+06	7.91E+06	8.52E+06	0.932361	68.2387	67.9757	68.5049	53.7195	68.2924	53.618	Heat shock protein HSP 90-alpha	0.00047201	0.959035	8.22E+07	4.90892	0.101777	4.02257	0.999979	0.947936	0.0544716	6.99286e+06;5.90122e+06;2.07754e+06;569649;140503;47526.3;	6.90328e+06;5.90122e+06;2.05374e+06;566478;136632;46676.3;	0.931178;0.931291;0.933462;0.939514;0.917908;0.921987;	106398	0	0	0	0
DIA_IN2.mzML	DIA_IN2	P07900	P07900	HS90A_HUMAN	HSP90AA1	2.99E+07	2.89E+07	2.33E+07	2.99E+07	2.89E+07	2.33E+07	1.24E+07	ALLFVPR	ALLFVPR	ALLFVPR2	2	9.20E-05	0.00221505	0.000652316	0.000552792	0.000240327	0.000553097	0	1	7.13E+06	6.61E+06	7.13E+06	0.908826	67.9879	67.7242	68.251	53.7195	67.9645	53.7409	Heat shock protein HSP 90-alpha	0.00047201	0.941822	8.69E+07	4.51812	0.365225	3.65353	0.999832	1.6022	0.0964177	6.17161e+06;5.21213e+06;1.80965e+06;482128;130535;36947.8;	6.17161e+06;4.95215e+06;1.72193e+06;455168;123181;34050;	0.905623;0.909005;0.910319;0.901242;0.902143;0.876381;	105984	0	0	0	0
DIA_IN3.mzML	DIA_IN3	P07900	P07900	HS90A_HUMAN	HSP90AA1	3.00E+07	2.74E+07	2.34E+07	3.00E+07	2.74E+07	2.34E+07	1.25E+07	ALLFVPR	ALLFVPR	ALLFVPR2	2	7.89E-05	0.00221505	0.000708717	0.000604961	0.000240327	0.000605327	0	1	8.05E+06	6.97E+06	8.05E+06	0.94181	67.9764	67.7128	68.1537	53.7195	68.0769	53.5408	Heat shock protein HSP 90-alpha	0.00047201	0.977998	8.05E+07	4.93292	0.554428	3.96606	0.999896	1.41183	0.035479	6.54852e+06;5.54677e+06;1.95446e+06;547154;134998;35542.3;	6.54852e+06;5.54677e+06;1.95446e+06;547154;134250;35060.6;	0.938604;0.940018;0.947479;0.939731;0.931685;0.901285;	105984	0	0	0	0
DIA_OC1.mzML	DIA_OC1	Q6WKZ4	Q6WKZ4	RFIP1_HUMAN	RAB11FIP1	182049	156780	150822	182049	156780	150822	150822	ALLGLDKFLGR	ALLGLDKFLGR	ALLGLDKFLGR3	3	0.00165791	0.00884813	0.000271223	0.000249377	0.000240327	0.000249501	0	1	7534.48	6676.74	7534.48	0.916655	81.978	81.8036	82.241	76.2206	81.7407	76.4989	Rab11 family-interacting protein 1	0.00139825	0.61593	182274	1.37164	0.144905	0	0.898982	0	-1.00E+07	5777.81;1712.32;6987.95;0;0;0;	0;546.529;6987.95;0;0;0;	0.542586;0.647182;0.937731;0;0;0;	127926	0	0	0	0
DIA_OC2.mzML	DIA_OC2	Q6WKZ4	Q6WKZ4	RFIP1_HUMAN	RAB11FIP1	307908	207707	198258	307908	207707	198258	198258	ALLGLDKFLGR	ALLGLDKFLGR	ALLGLDKFLGR3	3	0.000207967	0.00884813	0.000278474	0.000253743	0.000240327	0.000253872	0	1	14654.3	9885.45	14654.3	0.830977	82	81.8229	82.1745	76.2206	81.8106	76.7639	Rab11 family-interacting protein 1	0.00139825	0	225772	2.32213	0.603354	0	0.99085	0	-1.00E+07	6229.41;3113.39;7035.16;2295.35;1007.67;0;	6229.41;2335.04;6089.89;1721.51;0;0;	0.801784;0.801784;0.872032;0.801784;-0.534522;0;	128064	0	0	0	0
DIA_OC3.mzML	DIA_OC3	Q6WKZ4	Q6WKZ4	RFIP1_HUMAN	RAB11FIP1	261084	192804	209829	261084	192804	209829	209829	ALLGLDKFLGR	ALLGLDKFLGR	ALLGLDKFLGR3	3	8.33E-05	0.00884813	0.000255558	0.000268312	0.000240327	0.000268456	0	1	15971.1	12857.9	15971.1	0.855155	81.3796	81.205	81.5574	76.2206	81.2763	76.4579	Rab11 family-interacting protein 1	0.00139825	0.842772	148953	2.17881	0.690669	0	0.999533	0	-1.00E+07	6572.17;3920.34;7246.74;2607.51;0;0;	5741.05;3920.34;6309.74;1955.63;0;0;	0.872606;0.801784;0.872438;0.801784;0;0;	127098	0	0	0	0
DIA_OC1.mzML	DIA_OC1	A1IGU5	A1IGU5	ARH37_HUMAN	ARHGEF37	1.21E+06	994783	606249	1.21E+06	994783	606249	606249	ALLGPQNLIK	ALLGPQNLIK	ALLGPQNLIK2	2	2.92E-05	0.0147308	0.000271223	0.000249377	0.000240327	0.000249501	0	1	192894	169279	192894	0.917709	68.0996	67.9214	68.4519	52.9955	68.0085	53.1424	Rho guanine nucleotide exchange factor 37	0.00223172	0	1.16E+07	4.06936	0.431877	0.846951	0.999558	1.0184	0.00197536	155518;97558.3;41275.7;39008.9;0;60153.5;	154470;97368.1;40478.6;39008.9;0;56517;	0.892405;0.919389;0.912699;0.949961;0;0.892556;	106204	0	0	0	0
DIA_OC2.mzML	DIA_OC2	A1IGU5	A1IGU5	ARH37_HUMAN	ARHGEF37	1.13E+06	761207	631694	1.13E+06	761207	631694	631694	ALLGPQNLIK	ALLGPQNLIK	ALLGPQNLIK2	2	0.000166089	0.0147308	0.000278474	0.000253743	0.000240327	0.000253872	0	1	236780	159726	236780	0.936456	68.137	67.9637	68.3564	52.9955	68.0353	53.1993	Rho guanine nucleotide exchange factor 37	0.00223172	0	8.05E+06	4.3849	0.443257	0	0.994549	1.34359	0.00124334	198292;133455;51870.2;38679.7;0;72358.4;	195411;133455;51321.5;38679.7;0;64645.8;	0.959368;0.977943;0.933383;0.929721;0;0.854841;	106342	0	0	0	0
DIA_OC3.mzML	DIA_OC3	A1IGU5	A1IGU5	ARH37_HUMAN	ARHGEF37	1.15E+06	872695	592689	1.15E+06	872695	592689	592689	ALLGPQNLIK	ALLGPQNLIK	ALLGPQNLIK2	2	0.000304015	0.0147308	0.000255558	0.000268312	0.000240327	0.000268456	0	1	194245	146989	194245	0.884515	67.6414	67.4221	67.9059	52.9955	67.5437	53.1551	Rho guanine nucleotide exchange factor 37	0.00223172	0	1.56E+06	2.31518	0.0854622	1.61333	0.99413	1.05795	0.00834135	89347.3;130106;33892.3;30553.3;11205.3;69143;	0;130106;0;19380.2;1653.39;44758.9;	0.437765;0.986323;0.415862;0.703206;0.428279;0.667083;	105583	0	0	0	0
DIA_ON1.mzML	DIA_ON1	Q9HC38	Q9HC38	GLOD4_HUMAN	GLOD4	258572	225498	248094	258572	225498	248094	248094	ALLGYADNQC(UniMod:4)K	ALLGYADNQCK	ALLGYADNQC(UniMod:4)K2	2	6.52E-05	0.0327653	0.000728863	0.000617284	0.000240327	0.000617665	0	1	38133.5	29512.9	38133.5	0.650277	44.905	44.8161	44.9902	17.9938	45.012	17.755	Glyoxalase domain-containing protein 4	0.00485102	0	0	2.18174	0.466342	0.571541	0.998899	1.05795	0.0265749	72596.6;16309.1;7867.57;6759.86;0;0;	27641.2;4591.65;5900.68;6759.86;0;0;	0.59899;0.764323;0.801784;0.801784;0;0;	69850	0	0	0	0
DIA_ON2.mzML	DIA_ON2	Q9HC38	Q9HC38	GLOD4_HUMAN	GLOD4	229836	204624	237119	229836	204624	237119	237119	ALLGYADNQC(UniMod:4)K	ALLGYADNQCK	ALLGYADNQC(UniMod:4)K2	2	7.00E-05	0.0327653	0.000712758	0.000608273	0.000240327	0.000608643	0	1	86578.6	73978.7	86578.6	0.938084	44.8997	44.7638	45.0307	17.9938	44.9928	17.8254	Glyoxalase domain-containing protein 4	0.00485102	0.604417	205074	2.5617	0.666399	1.07558	0.999693	1.11571	0.00772887	49640.7;31507.9;8804.61;13624.7;7578.5;7180.99;	49640.7;28133.3;8804.61;0;0;0;	0.957245;0.913695;0.907982;-0.0368249;-0.0878065;-0.103912;	69850	0	0	0	0
DIA_ON3.mzML	DIA_ON3	Q9HC38	Q9HC38	GLOD4_HUMAN	GLOD4	171009	135972	184579	171009	135972	184579	184579	ALLGYADNQC(UniMod:4)K	ALLGYADNQCK	ALLGYADNQC(UniMod:4)K2	2	0.000121921	0.0327653	0.000647249	0.000591366	0.000240327	0.000591716	0	1	80072.6	58939.3	80072.6	0.911729	44.696	44.5639	44.8265	17.9938	44.7982	17.7455	Glyoxalase domain-containing protein 4	0.00485102	0	0	1.97101	0.431796	0.524034	0.997801	1.05795	0.00795978	59072.1;23158.8;21037.4;9397.91;0;14269.9;	59072.1;10601.8;10398.7;3492.36;0;0;	0.973627;0.687913;0.788294;0.657452;0;-0.0264929;	69574	0	0	0	0
DIA_OC1.mzML	DIA_OC1	Q6UVK1	Q6UVK1	CSPG4_HUMAN	CSPG4	261563	225290	229302	261563	225290	229302	229302	ALLHVWAGGPWPQGATLR	ALLHVWAGGPWPQGATLR	ALLHVWAGGPWPQGATLR3	3	2.92E-05	0.00485289	0.000271223	0.000249377	0.000240327	0.000249501	0	1	66166.1	60133.8	66166.1	0.909108	79.7434	79.5681	79.8767	72.5157	79.7516	72.5967	Chondroitin sulfate proteoglycan 4	0.000858022	0.620734	2.59E+06	3.08661	0.427722	0.581047	0.999974	0.916982	0.0654558	13986.2;36154.4;28721.3;22722.1;25963.3;1511.43;	4607.07;32837.7;28721.3;22722.1;0;0;	0.570872;0.902971;0.970378;0.974594;-0.642179;0.519388;	124431	0	0	0	0
DIA_OC2.mzML	DIA_OC2	Q6UVK1	Q6UVK1	CSPG4_HUMAN	CSPG4	338334	230719	208319	338334	230719	208319	208319	ALLHVWAGGPWPQGATLR	ALLHVWAGGPWPQGATLR	ALLHVWAGGPWPQGATLR3	3	2.58E-05	0.00485289	0.000278474	0.000253743	0.000240327	0.000253872	0	1	73460.8	51878.7	73460.8	0.950711	79.6382	79.5059	79.7274	72.5157	79.6527	72.5067	Chondroitin sulfate proteoglycan 4	0.000858022	0.545601	3.52E+06	3.00115	0.250588	1.38724	0.999977	1.28419	0.0330654	27684.6;44046.7;16502.7;36449.1;0;2003.2;	26032;30926.1;16502.7;17939.1;0;563.965;	0.905269;0.992057;0.944911;0.449251;0;0.597974;	124362	0	0	0	0
DIA_OC3.mzML	DIA_OC3	Q6UVK1	Q6UVK1	CSPG4_HUMAN	CSPG4	292484	228520	248627	292484	228520	248627	248627	ALLHVWAGGPWPQGATLR	ALLHVWAGGPWPQGATLR	ALLHVWAGGPWPQGATLR3	3	2.89E-05	0.00485289	0.000255558	0.000268312	0.000240327	0.000268456	0	1	95196.2	77679.6	95196.2	0.91978	79.1516	79.0623	79.284	72.5157	79.1448	72.425	Chondroitin sulfate proteoglycan 4	0.000858022	0.0883661	1.82E+06	2.69314	0.662806	0.0142561	0.99981	0.868493	0.00786497	62916.6;24983.5;23310.2;16574.3;5878.71;0;	62916.6;23226.4;9053.18;13247;0;0;	0.941734;0.97676;0.621024;0.873872;-0.477137;0;	123603	0	0	0	0
DIA_OC3.mzML	DIA_OC3	Q9UBV2	Q9UBV2	SE1L1_HUMAN	SEL1L	487905	360305	437943	487905	360305	437943	437943	ALLHWNR	ALLHWNR	ALLHWNR2	2	0.000192911	0.0336108	0.000255558	0.000268312	0.000240327	0.000268456	0	1	45836.4	33849	45836.4	0.818615	45.8037	45.6264	45.8898	19.6775	45.7915	19.7041	Protein sel-1 homolog 1	0.0049539	0.845253	328566	1.55671	0.568313	0.542918	0.996882	1.80851	0.0161284	34515.7;10730.7;773486;7659.62;7776.81;8382.92;	34515.6;0;10730.9;2872.36;2937.83;8382.92;	0.870792;0.41064;-0.555637;0.55468;0.660047;0.659356;	71351	0	0	0	0
DIA_OC1.mzML	DIA_OC1	Q9NPQ8	Q9NPQ8	RIC8A_HUMAN	RIC8A	1.67E+06	1.43E+06	1.34E+06	1.67E+06	1.43E+06	1.34E+06	1.42E+06	ALLIFLEK	ALLIFLEK	ALLIFLEK2	2	2.92E-05	0.000479712	0.000271223	0.000249377	0.000240327	0.000249501	0	1	250339	259429	250339	0.974604	86.2208	86.0414	86.3967	84.5162	85.9632	84.7456	Synembryn-A	0.000181818	0.989891	1.29E+06	4.74604	0.325575	3.78711	0.999961	0	-1.00E+07	173987;79787.7;55822.1;22017.3;16990;	172500;79787.7;55822.1;22017.3;16990;	0.972764;0.975756;0.975478;0.986806;0.983518;	134557	0	0	0	0
DIA_OC2.mzML	DIA_OC2	Q9NPQ8	Q9NPQ8	RIC8A_HUMAN	RIC8A	1.93E+06	1.34E+06	1.43E+06	1.93E+06	1.34E+06	1.43E+06	1.44E+06	ALLIFLEK	ALLIFLEK	ALLIFLEK2	2	2.58E-05	0.000479712	0.000278474	0.000253743	0.000240327	0.000253872	0	1	342951	253896	342951	0.984978	86.0182	85.8392	86.2363	84.5162	85.8581	84.7931	Synembryn-A	0.000181818	0.981803	1.61E+06	4.71868	0.407901	3.71115	0.999988	0.71705	0.00346655	233924;108715;77893;31861.6;23837.3;	233924;108715;77893;31134.2;23837.3;	0.989433;0.987265;0.976935;0.971632;0.969875;	134350	0	0	0	0
DIA_OC3.mzML	DIA_OC3	Q9NPQ8	Q9NPQ8	RIC8A_HUMAN	RIC8A	1.86E+06	1.45E+06	1.66E+06	1.86E+06	1.45E+06	1.66E+06	1.73E+06	ALLIFLEK	ALLIFLEK	ALLIFLEK2	2	2.89E-05	0.000479712	0.000255558	0.000268312	0.000240327	0.000268456	0	1	463130	342010	463130	0.991272	85.5741	85.3969	85.7487	84.5162	85.4678	84.7426	Synembryn-A	0.000181818	0.980099	2.33E+06	4.85173	0.18935	3.76929	0.999878	0	-1.00E+07	308069;136167;116575;39987.2;31376.1;	308069;136167;116575;38487;31376.1;	0.992081;0.992279;0.995849;0.970931;0.983239;	133660	0	0	0	0
DIA_ON1.mzML	DIA_ON1	Q9NPQ8	Q9NPQ8	RIC8A_HUMAN	RIC8A	1.75E+06	1.44E+06	1.35E+06	1.75E+06	1.44E+06	1.35E+06	1.38E+06	ALLIFLEK	ALLIFLEK	ALLIFLEK2	2	6.52E-05	0.000479712	0.000728863	0.000617284	0.000240327	0.000617665	0	1	422977	312807	422977	0.991255	85.5602	85.3859	85.7382	84.5162	85.5408	84.465	Synembryn-A	0.000181818	0.986271	2.14E+06	4.06949	0.234338	2.46353	0.999979	0	-1.00E+07	292281;38775.8;96592.3;37583.5;26870.1;	289000;0;96393.6;37583.5;25763.8;	0.99246;0.506391;0.988805;0.988276;0.932602;	133591	0	0	0	0
DIA_ON2.mzML	DIA_ON2	Q9NPQ8	Q9NPQ8	RIC8A_HUMAN	RIC8A	1.76E+06	1.50E+06	1.52E+06	1.76E+06	1.50E+06	1.52E+06	1.44E+06	ALLIFLEK	ALLIFLEK	ALLIFLEK2	2	7.00E-05	0.000479712	0.000712758	0.000608273	0.000240327	0.000608643	0	1	444312	366179	444312	0.990871	85.5533	85.3786	85.774	84.5162	85.5034	84.4804	Synembryn-A	0.000181818	0.976018	2.13E+06	4.08051	0.176933	2.38856	0.999982	0	-1.00E+07	295740;40222.3;114772;33799.7;29884.3;	295740;0;114772;33799.7;29884.3;	0.989604;0.542377;0.997578;0.979179;0.970604;	133591	0	0	0	0
DIA_ON3.mzML	DIA_ON3	Q9NPQ8	Q9NPQ8	RIC8A_HUMAN	RIC8A	1.81E+06	1.51E+06	1.35E+06	1.81E+06	1.51E+06	1.35E+06	1.33E+06	ALLIFLEK	ALLIFLEK	ALLIFLEK2	2	6.79E-05	0.000479712	0.000647249	0.000591366	0.000240327	0.000591716	0	1	543176	381722	543176	0.986803	85.4066	85.2323	85.5377	84.5162	85.4438	84.477	Synembryn-A	0.000181818	0.993492	2.46E+06	4.1302	0.43335	2.45147	0.999983	0	-1.00E+07	383058;46115.3;134511;44252.5;34477.4;	368036;13444.2;131487;43653.3;34477.4;	0.991532;0.520634;0.976986;0.976499;0.990449;	133384	0	0	0	0
DIA_IN1.mzML	DIA_IN1	Q9NPQ8	Q9NPQ8	RIC8A_HUMAN	RIC8A	1.68E+06	1.44E+06	1.42E+06	1.68E+06	1.44E+06	1.42E+06	1.39E+06	ALLIFLEK	ALLIFLEK	ALLIFLEK2	2	8.39E-05	0.000479712	0.000643915	0.000541126	0.000240327	0.000541418	0	1	427469	379126	427469	0.990659	85.7812	85.603	85.9557	84.5162	85.7459	84.606	Synembryn-A	0.000181818	0.993644	2.36E+06	4.09302	0.268124	2.3461	0.999975	0	-1.00E+07	292380;39283.1;101701;33387.6;31075.8;	292380;0;101701;33387.6;31075.8;	0.99164;0.55194;0.995788;0.966449;0.981689;	133867	0	0	0	0
DIA_IN2.mzML	DIA_IN2	Q9NPQ8	Q9NPQ8	RIC8A_HUMAN	RIC8A	1.44E+06	1.33E+06	1.34E+06	1.44E+06	1.33E+06	1.34E+06	1.30E+06	ALLIFLEK	ALLIFLEK	ALLIFLEK2	2	9.20E-05	0.000479712	0.000652316	0.000552792	0.000240327	0.000553097	0	1	586029	517130	586029	0.997095	85.3939	85.2189	85.5711	84.5162	85.4052	84.4543	Synembryn-A	0.000181818	0.996439	3.51E+06	4.19996	0.277828	2.47033	0.999929	0	-1.00E+07	391128;47877.2;141896;55960.8;39890.4;	388172;14824.1;141896;55960.8;39890.4;	0.99923;0.534152;0.99566;0.985929;0.991903;	133246	0	0	0	0
DIA_IN3.mzML	DIA_IN3	Q9NPQ8	Q9NPQ8	RIC8A_HUMAN	RIC8A	1.48E+06	1.25E+06	1.31E+06	1.48E+06	1.25E+06	1.31E+06	1.27E+06	ALLIFLEK	ALLIFLEK	ALLIFLEK2	2	7.89E-05	0.000479712	0.000708717	0.000604961	0.000240327	0.000605327	0	1	545585	453242	545585	0.963024	85.4769	85.3019	85.6542	84.5162	85.4825	84.4436	Synembryn-A	0.000181818	0.974061	3.05E+06	3.94038	0.194825	2.44451	0.999964	0	-1.00E+07	372787;46431.9;130470;48491.4;33452.6;	368885;46431.9;130470;46229.9;33287.7;	0.967013;0.637018;0.961429;0.935688;0.927396;	133384	0	0	0	0
DIA_OC1.mzML	DIA_OC1	O75063	O75063	XYLK_HUMAN	FAM20B	161351	134999	134999	161351	134999	134999	134999	ALLILEGGQK	ALLILEGGQK	ALLILEGGQK2	2	0.00678164	0.00225657	0.0165171	0.0163964	0.000479501	0.0164023	0	1	161351	134999	161351	0.94794	64.0885	63.9112	64.3093	46.1203	63.9988	46.2669	Glycosaminoglycan xylosylkinase	0.000491733	0	0	3.3512	0.564706	1.92675	0.649026	0.439676	0.00977457	178447;63549.9;41939.5;72052.3;48251.5;14076.9;	12579;0;41046.7;72052.3;48251.5;14076.9;	-0.486804;-0.248358;0.82859;0.985353;0.9936;0.873764;	99924	0	0	0	0
DIA_OC2.mzML	DIA_OC2	O75063	O75063	XYLK_HUMAN	FAM20B	176217	122089	122089	176217	122089	122089	122089	ALLILEGGQK	ALLILEGGQK	ALLILEGGQK2	2	7.32E-05	0.00225657	0.000278474	0.000501505	0.000479501	0.000501756	0	1	176217	122089	176217	0.873531	63.9165	63.696	64.1376	46.1203	63.8873	46.1627	Glycosaminoglycan xylosylkinase	0.000491733	0	0	3.20771	0.405038	2.51963	0.997206	1.27967	0.0106134	301646;131399;64689.9;85846.3;55378.6;10420.1;	163639;23102.2;34991.9;85846.3;55378.6;2122.47;	0.713148;0.419187;0.708144;0.897773;0.940454;0.567063;	99717	0	0	0	0
DIA_OC3.mzML	DIA_OC3	O75063	O75063	XYLK_HUMAN	FAM20B	147324	111970	111970	147324	111970	111970	111970	ALLILEGGQK	ALLILEGGQK	ALLILEGGQK2	2	2.89E-05	0.00225657	0.00280505	0.00330237	0.000479501	0.00330374	0	1	147324	111970	147324	0.87326	63.4179	63.2407	63.6373	46.1203	63.3741	46.1879	Glycosaminoglycan xylosylkinase	0.000491733	0.579027	742159	3.7931	0.292795	3.31112	0.999969	1.49342	0.00824014	357774;88050.7;59721.3;54950.3;42938.3;13815.8;	357774;70878.3;56196.5;53429.3;37698.6;5839.13;	0.98247;0.797799;0.866032;0.893585;0.855228;0.702772;	98958	0	0	0	0
DIA_OC1.mzML	DIA_OC1	Q5T0D9	Q5T0D9	TPRGL_HUMAN	TPRG1L	118393	98916.2	98916.1	118393	98916.2	98916.1	98916.1	ALLIQAVK	ALLIQAVK	ALLIQAVK2	2	0.000590279	0.0178309	0.00822689	0.0080352	0.0358638	0.00803828	0	1	118393	98916.2	118393	0.97254	56.2017	56.0244	56.3761	34.5099	56.0874	34.6853	Tumor protein p63-regulated gene 1-like protein	0.00269104	0.728255	444073	2.21894	0.255364	0.810672	0.98085	1.609	0.0537173	109552;15590;3742.4;435136;36089.4;0;	109552;7666.55;1174.9;234176;10499.8;0;	0.996044;0.702486;0.543152;0.529992;0.683223;0;	87563	0	0	0	0
DIA_OC2.mzML	DIA_OC2	Q5T0D9	Q5T0D9	TPRGL_HUMAN	TPRG1L	121410	81900	81900	121410	81900	81900	81900	ALLIQAVK	ALLIQAVK	ALLIQAVK2	2	0.000618908	0.0178309	0.0079707	0.00898146	0.0358638	0.0089849	0	1	121410	81900	121410	0.931593	55.9855	55.8972	56.1177	34.5099	56.0122	34.4731	Tumor protein p63-regulated gene 1-like protein	0.00269104	0.848473	360478	1.72149	0.170566	0.0031805	0.971143	0.909681	0.0231902	107229;29042.4;0;327164;10912.7;0;	92367.4;29042.4;0;56607.7;0;0;	0.928129;0.942609;0;-0.161935;-0.320197;0;	87287	0	0	0	0
DIA_OC3.mzML	DIA_OC3	Q5T0D9	Q5T0D9	TPRGL_HUMAN	TPRG1L	142614	105317	105317	142614	105317	105317	105317	ALLIQAVK	ALLIQAVK	ALLIQAVK2	2	0.000214705	0.0178309	0.00629204	0.00708405	0.0358638	0.00708677	0	1	142614	105317	142614	0.98186	55.5268	55.3955	55.7476	34.5099	55.4575	34.6109	Tumor protein p63-regulated gene 1-like protein	0.00269104	0.810615	350626	2.52409	0.23923	1.04936	0.995515	0.729146	0.0071418	114795;27819.6;4434.3;466796;25186.2;0;	114795;27819.6;0;147737;13424.7;0;	0.988385;0.954935;0.496361;-0.331139;0.778095;0;	86597	0	0	0	0
DIA_ON1.mzML	DIA_ON1	Q5T0D9	Q5T0D9	TPRGL_HUMAN	TPRG1L	57242.9	46114.1	46114.1	57242.9	46114.1	46114.1	46114.1	ALLIQAVK	ALLIQAVK	ALLIQAVK2	2	0.0023672	0.0178309	0.0158337	0.0156057	0.0358638	0.0156122	0	1	57242.9	46114.1	57242.9	0.934716	55.6223	55.4011	55.7526	34.5099	55.5536	34.6104	Tumor protein p63-regulated gene 1-like protein	0.00269104	0.634714	152342	1.72572	0.216138	0	0.917269	0.428128	0.00846357	45082.6;15747.7;0;57766.9;1921.76;0;	41495.2;15747.7;0;34844.4;0;0;	0.929951;0.947272;0;0.639202;-0.281002;0;	86666	0	0	0	0
DIA_ON2.mzML	DIA_ON2	Q5T0D9	Q5T0D9	TPRGL_HUMAN	TPRG1L	81486.4	72465.8	72465.8	81486.4	72465.8	72465.8	72465.8	ALLIQAVK	ALLIQAVK	ALLIQAVK2	2	7.00E-05	0.0178309	0.0148075	0.014742	0.0358638	0.0147481	0	1	81486.4	72465.8	81486.4	0.959994	55.4841	55.3058	55.6592	34.5099	55.5973	34.3556	Tumor protein p63-regulated gene 1-like protein	0.00269104	0.953804	273654	2.73564	0.367827	1.44625	0.99976	1.04507	0.115378	60493.9;22013.5;1642.98;117242;9373.17;0;	60493.9;20484.2;508.258;45459.3;9373.17;0;	0.989022;0.88465;0.541577;-0.0205462;0.887912;0;	86459	0	0	0	0
DIA_ON3.mzML	DIA_ON3	Q5T0D9	Q5T0D9	TPRGL_HUMAN	TPRG1L	22682.1	18728.4	18728.4	22682.1	18728.4	18728.4	18728.4	ALLIQAVK	ALLIQAVK	ALLIQAVK2	2	0.000224052	0.0178309	0.0128713	0.0139459	0.0358638	0.0139516	0	1	22682.1	18728.4	22682.1	0.440881	55.241	55.1519	55.3301	34.5099	55.348	34.3729	Tumor protein p63-regulated gene 1-like protein	0.00269104	0.99161	170694	1.16254	0.237576	0.101771	0.994099	0.876364	0.0101631	44961.2;8560.5;1566.23;31271.6;5879.09;0;	17464.3;3651.52;1566.23;9189.99;1271.01;0;	0.367825;0.635487;0.801784;-0.110183;0.607599;0;	86114	0	0	0	0
DIA_OC1.mzML	DIA_OC1	Q96S19	Q96S19	MTL26_HUMAN	METTL26	348128	310807	446957	348128	310807	446957	446957	ALLITYGPYAINGK	ALLITYGPYAINGK	ALLITYGPYAINGK2	2	2.92E-05	0.000168152	0.000271223	0.000249377	0.000240327	0.000249501	0	1	294457	243072	294457	0.953099	77.5909	77.37	77.8548	68.4662	77.6003	68.4385	Methyltransferase-like 26	0.000115734	0.643593	324153	2.33009	0.431429	0	0.999955	0.705999	0.00221471	153263;135861;8426.54;24073.3;	153263;124636;1592.15;16557.3;	0.989665;0.928544;0.428892;0.799474;	121060	0	0	0	0
DIA_OC2.mzML	DIA_OC2	Q96S19	Q96S19	MTL26_HUMAN	METTL26	446177	300980	390893	446177	300980	390893	390893	ALLITYGPYAINGK	ALLITYGPYAINGK	ALLITYGPYAINGK2	2	2.58E-05	0.000168152	0.000278474	0.000253743	0.000240327	0.000253872	0	1	446177	300980	446177	0.952168	77.5292	77.2638	77.8824	68.4662	77.528	68.4358	Methyltransferase-like 26	0.000115734	0.575376	260352	3.13354	0.509097	0	0.999995	0.459232	0.0143369	220727;193669;36375.3;33249.1;	219259;193669;31490.8;33249.1;	0.91288;0.996919;0.801102;0.950596;	121060	0	0	0	0
DIA_OC3.mzML	DIA_OC3	Q96S19	Q96S19	MTL26_HUMAN	METTL26	402057	296909	455164	402057	296909	455164	455164	ALLITYGPYAINGK	ALLITYGPYAINGK	ALLITYGPYAINGK2	2	2.89E-05	0.000168152	0.000255558	0.000268312	0.000240327	0.000268456	0	1	353413	282003	353413	0.937478	77.0425	76.8218	77.3062	68.4662	77.0453	68.5146	Methyltransferase-like 26	0.000115734	0.86598	270263	2.71799	0.44817	0	0.99999	0	-1.00E+07	186245;156592;9290.33;31314;	177330;144770;2797.71;31314;	0.931111;0.938332;0.532637;0.969582;	120301	0	0	0	0
DIA_ON1.mzML	DIA_ON1	Q96S19	Q96S19	MTL26_HUMAN	METTL26	398657	308911	257692	398657	308911	257692	257692	ALLITYGPYAINGK	ALLITYGPYAINGK	ALLITYGPYAINGK2	2	0.000375496	0.000168152	0.000728863	0.000617284	0.000240327	0.000617665	0	1	168493	140163	168493	0.91571	77.1681	76.9038	77.3894	68.4662	77.1117	68.549	Methyltransferase-like 26	0.000115734	0	0	1.87652	0.404504	0	0.989166	0	-1.00E+07	81946.4;81600.3;7498.1;10849.6;	81946.4;81600.3;0;4946.46;	0.868935;0.981596;0.411084;0.603707;	120439	0	0	0	0
DIA_ON2.mzML	DIA_ON2	Q96S19	Q96S19	MTL26_HUMAN	METTL26	322137	245837	275046	322137	245837	275046	275046	ALLITYGPYAINGK	ALLITYGPYAINGK	ALLITYGPYAINGK2	2	0.000133592	0.000168152	0.000712758	0.000608273	0.000240327	0.000608643	0	1	167485	141294	167485	0.933165	77.2082	76.987	77.3826	68.4662	77.1823	68.5908	Methyltransferase-like 26	0.000115734	0	0	1.88937	0.606097	0	0.998915	0	-1.00E+07	91120.8;79088;2713.88;12665.8;	91120.8;71542.1;830.388;4821.54;	0.986406;0.911365;0.485264;0.250447;	120508	0	0	0	0
DIA_ON3.mzML	DIA_ON3	Q96S19	Q96S19	MTL26_HUMAN	METTL26	247079	191129	250293	247079	191129	250293	250293	ALLITYGPYAINGK	ALLITYGPYAINGK	ALLITYGPYAINGK2	2	0.000435564	0.000168152	0.000647249	0.000591366	0.000240327	0.000591716	0	1	172605	140375	172605	0.913087	77.1912	76.8385	77.3657	68.4662	77.0851	68.5887	Methyltransferase-like 26	0.000115734	0	0	1.7224	0.836775	0	0.990245	0	-1.00E+07	88111.6;92363.4;0;10543.1;	88111.6;83191.6;0;1301.7;	0.932042;0.90779;0;-0.0314101;	120508	0	0	0	0
DIA_IN2.mzML	DIA_IN2	Q96S19	Q96S19	MTL26_HUMAN	METTL26	282963	275176	187001	282963	275176	187001	187001	ALLITYGPYAINGK	ALLITYGPYAINGK	ALLITYGPYAINGK2	2	0.000388551	0.000168152	0.000652316	0.000552792	0.000240327	0.000553097	0	1	67010.4	59127.1	67010.4	0.731559	76.9992	76.8669	77.1341	68.4662	77.0022	68.4665	Methyltransferase-like 26	0.000115734	0	0	1.93144	0.288372	0	0.994535	0	-1.00E+07	67128.2;33329.1;0;10588.3;	34085.9;22336.3;0;10588.3;	0.6364;0.771496;0;0.953649;	120094	0	0	0	0
DIA_IN3.mzML	DIA_IN3	Q96S19	Q96S19	MTL26_HUMAN	METTL26	578709	512751	304702	578709	512751	304702	304702	ALLITYGPYAINGK	ALLITYGPYAINGK	ALLITYGPYAINGK2	2	0.00112313	0.000168152	0.000708717	0.000604961	0.000240327	0.000605327	0	1	82511	72530.3	82511	0.91028	77.0799	76.858	77.2988	68.4662	77.1354	68.3925	Methyltransferase-like 26	0.000115734	0	0	1.28954	0.449935	0	0.981468	0.897768	0.00579821	46235.2;63097.7;3093.71;9522.17;	19413.4;63097.7;998.866;0;	0.652397;0.989623;0.551919;-0.0571787;	120232	0	0	0	0
DIA_OC1.mzML	DIA_OC1	P42224	P42224	STAT1_HUMAN	STAT1	1.97E+06	1.65E+06	2.84E+06	1.97E+06	1.65E+06	2.84E+06	2.84E+06	ALLKDQQPGTFLLR	ALLKDQQPGTFLLR	ALLKDQQPGTFLLR3	3	2.92E-05	0.00069592	0.000271223	0.000249377	0.000240327	0.000249501	0	1	334109	290154	334109	0.919109	66.0724	65.8974	66.2035	49.1312	65.8583	49.422	Signal transducer and activator of transcription 1-alpha/beta	0.000249345	0.702716	2.30E+06	3.29297	0.414709	1.78728	0.999754	1.83619	0.0650345	224928;111112;70981.9;44409.3;4739.11;45553.7;	224928;47273.9;64771.9;44409.3;0;34910.9;	0.944416;0.373734;0.818784;0.937258;0.414631;0.741572;	103030	0	0	0	0
DIA_OC2.mzML	DIA_OC2	P42224	P42224	STAT1_HUMAN	STAT1	2.64E+06	1.79E+06	3.02E+06	2.64E+06	1.79E+06	3.02E+06	3.02E+06	ALLKDQQPGTFLLR	ALLKDQQPGTFLLR	ALLKDQQPGTFLLR3	3	2.58E-05	0.00069592	0.000278474	0.000253743	0.000240327	0.000253872	0	1	486983	328506	486983	0.97067	65.8958	65.7653	66.0696	49.1312	65.8052	49.2901	Signal transducer and activator of transcription 1-alpha/beta	0.000249345	0.884685	3.21E+06	3.5094	0.591858	1.49923	0.999959	1.31701	0.0335147	379780;184452;52633.3;69707;0;39719.5;	364643;40607.8;52633.3;69707;0;16225.2;	0.974047;0.532449;0.94388;0.973233;0;0.648485;	102823	0	0	0	0
DIA_OC3.mzML	DIA_OC3	P42224	P42224	STAT1_HUMAN	STAT1	2.40E+06	1.77E+06	2.44E+06	2.40E+06	1.77E+06	2.44E+06	2.44E+06	ALLKDQQPGTFLLR	ALLKDQQPGTFLLR	ALLKDQQPGTFLLR3	3	2.89E-05	0.00069592	0.000255558	0.000268312	0.000240327	0.000268456	0	1	345991	265275	345991	0.97869	65.4416	65.2669	65.6632	49.1312	65.2834	49.33	Signal transducer and activator of transcription 1-alpha/beta	0.000249345	0.602037	1.94E+06	4.26084	0.454723	3.33809	0.999994	1.51501	0.0485969	257547;129030;66031.2;22620.5;4429.19;62214;	257547;121416;66031.2;22412.5;1349.58;58034.7;	0.986359;0.823796;0.964201;0.933248;0.536417;0.915606;	102133	0	0	0	0
DIA_ON2.mzML	DIA_ON2	P42224	P42224	STAT1_HUMAN	STAT1	263577	258001	362941	263577	258001	362941	362941	ALLKDQQPGTFLLR	ALLKDQQPGTFLLR	ALLKDQQPGTFLLR3	3	0.000321612	0.00069592	0.000712758	0.000608273	0.000240327	0.000608643	0	1	70500	57113	70500	0.808757	65.5301	65.351	65.7045	49.1312	65.4138	49.2779	Signal transducer and activator of transcription 1-alpha/beta	0.000249345	0.793603	94699.3	1.17122	0.528714	0	0.988245	1.05055	0.00147841	69569.6;32807.8;0;2898.16;3355.49;0;	69569.6;7883.92;0;930.376;0;0;	0.811843;0.314547;0;0.578022;0.095776;0;	102202	0	0	0	0
DIA_IN1.mzML	DIA_IN1	P42224	P42224	STAT1_HUMAN	STAT1	3.15E+06	2.63E+06	1.36E+06	3.15E+06	2.63E+06	1.36E+06	1.36E+06	ALLKDQQPGTFLLR	ALLKDQQPGTFLLR	ALLKDQQPGTFLLR3	3	8.39E-05	0.00069592	0.000643915	0.000541126	0.000240327	0.000541418	0	1	271683	244240	271683	0.89504	65.7419	65.6095	65.9191	49.1312	65.7206	49.1471	Signal transducer and activator of transcription 1-alpha/beta	0.000249345	0.894944	1.70E+06	3.21768	0.474947	0.594742	0.999987	0.978126	0.136641	256239;102124;29516.8;38637.6;25604.3;26751.7;	216794;62201.9;16251.7;38637.6;10722.7;24441.3;	0.889592;0.773697;0.793734;0.968215;0.622556;0.892026;	102478	0	0	0	0
DIA_IN2.mzML	DIA_IN2	P42224	P42224	STAT1_HUMAN	STAT1	3.24E+06	2.80E+06	1.33E+06	3.24E+06	2.80E+06	1.33E+06	1.33E+06	ALLKDQQPGTFLLR	ALLKDQQPGTFLLR	ALLKDQQPGTFLLR3	3	9.20E-05	0.00069592	0.000652316	0.000552792	0.000240327	0.000553097	0	1	251107	224988	251107	0.895377	65.4388	65.2634	65.6175	49.1312	65.2617	49.3493	Signal transducer and activator of transcription 1-alpha/beta	0.000249345	0.890265	1.04E+06	2.722	0.602755	1.78666	0.999961	1.2642	0.429289	201148;76797.8;20047.9;59115.4;25687.9;44398.8;	201148;29236.5;9862.04;40097;0;30069.1;	0.989888;0.56602;0.70866;0.467183;0.423907;0.353399;	101995	0	0	0	0
DIA_IN3.mzML	DIA_IN3	P42224	P42224	STAT1_HUMAN	STAT1	3.93E+06	3.33E+06	1.13E+06	3.93E+06	3.33E+06	1.13E+06	1.13E+06	ALLKDQQPGTFLLR	ALLKDQQPGTFLLR	ALLKDQQPGTFLLR3	3	7.89E-05	0.00069592	0.000708717	0.000604961	0.000240327	0.000605327	0	1	312950	282484	312950	0.943202	65.4292	65.2979	65.6515	49.1312	65.3941	49.1626	Signal transducer and activator of transcription 1-alpha/beta	0.000249345	0.977049	1.94E+06	3.17993	0.761943	1.51818	0.99997	1.04092	0.416754	251902;105543;29648.8;46806.1;5817.4;29533.8;	247415;71816.5;18728.1;46806.1;1208;27581.8;	0.958428;0.681325;0.716652;0.953363;0.523796;0.847131;	101995	0	0	0	0
DIA_OC1.mzML	DIA_OC1	Q8N2G8	Q8N2G8	GHDC_HUMAN	GHDC	716259	604540	608414	716259	604540	608414	608414	ALLLDALR	ALLLDALR	ALLLDALR2	2	2.92E-05	0.000583521	0.000271223	0.000249377	0.000240327	0.000249501	0	1	716259	604540	716259	0.992853	76.8659	76.645	77.0442	67.2042	76.8612	67.2605	GH3 domain-containing protein	0.000221153	0.988323	3.19E+06	4.86484	0.530692	3.84329	0.999995	1.65457	0.916831	434430;299102;206149;75681;61009.9;	434430;299102;206149;75681;61009.9;	0.993599;0.992111;0.994821;0.983212;0.984118;	119926	0	0	0	0
DIA_OC2.mzML	DIA_OC2	Q8N2G8	Q8N2G8	GHDC_HUMAN	GHDC	807213	544525	525274	807213	544525	525274	525274	ALLLDALR	ALLLDALR	ALLLDALR2	2	2.58E-05	0.000583521	0.000278474	0.000253743	0.000240327	0.000253872	0	1	807213	544525	807213	0.99115	76.8058	76.6304	76.9833	67.2042	76.777	67.2611	GH3 domain-containing protein	0.000221153	0.987863	3.81E+06	4.87043	0.418524	3.82409	0.999998	1.78915	0.807672	496072;355258;227308;83833.5;66878.8;	496072;355258;227308;83833.5;66878.8;	0.991528;0.995421;0.991706;0.987406;0.991368;	119926	0	0	0	0
DIA_OC3.mzML	DIA_OC3	Q8N2G8	Q8N2G8	GHDC_HUMAN	GHDC	628050	490428	505135	628050	490428	505135	505135	ALLLDALR	ALLLDALR	ALLLDALR2	2	2.89E-05	0.000583521	0.000255558	0.000268312	0.000240327	0.000268456	0	1	628050	490428	628050	0.991155	76.1392	75.9641	76.3176	67.2042	76.1626	67.1105	GH3 domain-containing protein	0.000221153	0.99767	3.00E+06	4.87197	0.58656	3.85137	0.999989	1.84597	0.16902	383864;253648;180126;64534.7;57552.5;	383722;252668;180126;64201.6;57552.5;	0.987388;0.977424;0.99761;0.995552;0.982696;	118891	0	0	0	0
DIA_OC1.mzML	DIA_OC1	Q8TE56	Q8TE56	ATS17_HUMAN	ADAMTS17	40839.1	38821.6	38821.6	40839.1	38821.6	38821.6	38821.6	ALLLHLPAFGR	ALLLHLPAFGR	ALLLHLPAFGR3	3	2.92E-05	0.000168152	0.000522739	0.00063593	0.00178015	0.00063593	0	1	40839.1	38821.6	40839.1	0.806058	81.4477	81.0101	81.7145	75.6478	81.4678	75.5125	A disintegrin and metalloproteinase with thrombospondin motifs 17	0.000115734	0.338282	1.46E+06	2.80069	0.400807	0	0.999807	0	-1.00E+07	92385.3;23823.4;22013.7;12490.6;0;	45111.7;8869.5;19479;12490.6;0;	0.591328;0.466642;0.869985;0.947381;0;	127098	0	0	0	0
DIA_OC2.mzML	DIA_OC2	Q8TE56	Q8TE56	ATS17_HUMAN	ADAMTS17	54231.2	39392.8	39392.9	54231.2	39392.8	39392.9	39392.9	ALLLHLPAFGR	ALLLHLPAFGR	ALLLHLPAFGR3	3	2.58E-05	0.000168152	0.000715052	0.000628338	0.00178015	0.000628338	0	1	54231.2	39392.8	54231.2	0.892267	81.471	80.8562	81.6484	75.6478	81.5399	75.5783	A disintegrin and metalloproteinase with thrombospondin motifs 17	0.000115734	0.876775	1.59E+06	2.96649	0.467152	0	0.999988	0	-1.00E+07	116122;18987.1;31834.4;8222.27;6959.65;	68336.6;18987.1;30695;4549.06;1956.53;	0.728696;0.84051;0.939698;0.788248;0.397543;	127236	0	0	0	0
DIA_OC3.mzML	DIA_OC3	Q8TE56	Q8TE56	ATS17_HUMAN	ADAMTS17	29959.7	24376.5	24376.5	29959.7	24376.5	24376.5	24376.5	ALLLHLPAFGR	ALLLHLPAFGR	ALLLHLPAFGR3	3	2.89E-05	0.000168152	0.000255558	0.000681663	0.00178015	0.000681973	0	1	29959.7	24376.5	29959.7	0.776506	80.675	80.4122	80.853	75.6478	81.0099	75.1674	A disintegrin and metalloproteinase with thrombospondin motifs 17	0.000115734	0.559108	1.15E+06	2.85427	0.699618	0	0.999745	0	-1.00E+07	93901.6;21652.7;27520.3;4787.2;10501.3;	55121;13851.1;11321.4;4787.2;5307.7;	0.713442;0.893159;0.56282;0.944339;0.320983;	125994	0	0	0	0
DIA_OC1.mzML	DIA_OC1	P08758	P08758	ANXA5_HUMAN	ANXA5	4.26E+07	3.53E+07	4.56E+07	4.26E+07	3.53E+07	4.56E+07	4.56E+07	ALLLLC(UniMod:4)GEDD	ALLLLCGEDD	ALLLLC(UniMod:4)GEDD2	2	2.92E-05	0.000479712	0.000271223	0.000249377	0.000240327	0.000249501	0	1	2.04E+06	1.68E+06	2.04E+06	0.983212	83.4442	83.2666	83.6191	79.6718	83.4428	79.9443	Annexin A5	0.000181818	0.98666	1.53E+07	5.8358	0.682681	7.71586	0.999998	0	-1.00E+07	1.02015e+06;541834;475644;225592;155518;127394;	1.02015e+06;541834;475644;225592;155518;127394;	0.976613;0.983444;0.997104;0.992066;0.995576;0.990672;	130218	0	0	0	0
DIA_OC2.mzML	DIA_OC2	P08758	P08758	ANXA5_HUMAN	ANXA5	5.80E+07	3.91E+07	4.65E+07	5.80E+07	3.91E+07	4.65E+07	4.65E+07	ALLLLC(UniMod:4)GEDD	ALLLLCGEDD	ALLLLC(UniMod:4)GEDD2	2	2.58E-05	0.000479712	0.000278474	0.000253743	0.000240327	0.000253872	0	1	2.68E+06	1.81E+06	2.68E+06	0.991334	83.3302	83.1552	83.5521	79.6718	83.1392	79.9175	Annexin A5	0.000181818	0.97549	2.28E+07	5.83163	0.803796	7.80221	0.999984	1.77222	0.0474249	1.33549e+06;738464;602692;286948;216116;160107;	1.33549e+06;738464;602692;286948;216116;160107;	0.997858;0.980104;0.990636;0.984409;0.988444;0.989507;	130149	0	0	0	0
DIA_OC3.mzML	DIA_OC3	P08758	P08758	ANXA5_HUMAN	ANXA5	5.14E+07	3.81E+07	4.57E+07	5.14E+07	3.81E+07	4.57E+07	4.57E+07	ALLLLC(UniMod:4)GEDD	ALLLLCGEDD	ALLLLC(UniMod:4)GEDD2	2	2.89E-05	0.000479712	0.000255558	0.000268312	0.000240327	0.000268456	0	1	1.53E+06	1.24E+06	1.53E+06	0.986948	83.0233	82.8454	83.2428	79.6718	82.7645	80.1077	Annexin A5	0.000181818	0.943963	8.95E+06	5.7136	0.772487	9.30863	0.999997	0	-1.00E+07	780020;395537;353487;175905;101737;92671;	779364;395537;353487;175905;99132.1;92671;	0.980739;0.993359;0.993463;0.994604;0.929429;0.972489;	129666	0	0	0	0
DIA_ON1.mzML	DIA_ON1	P08758	P08758	ANXA5_HUMAN	ANXA5	5.56E+06	4.57E+06	4.65E+06	5.56E+06	4.57E+06	4.65E+06	4.65E+06	ALLLLC(UniMod:4)GEDD	ALLLLCGEDD	ALLLLC(UniMod:4)GEDD2	2	6.52E-05	0.000479712	0.000728863	0.000617284	0.000240327	0.000617665	0	1	355011	279376	355011	0.983744	82.9719	82.751	83.235	79.6718	82.8028	79.8854	Annexin A5	0.000181818	0	0	4.9011	0.616193	2.67544	0.999987	0	-1.00E+07	177436;90781.4;86793.5;33173.4;26156.6;14689.8;	177436;90781.4;86793.5;32130.2;24572.7;14689.8;	0.990918;0.980751;0.972207;0.897825;0.874255;0.871281;	129528	0	0	0	0
DIA_ON2.mzML	DIA_ON2	P08758	P08758	ANXA5_HUMAN	ANXA5	6.49E+06	5.62E+06	4.77E+06	6.49E+06	5.62E+06	4.77E+06	4.77E+06	ALLLLC(UniMod:4)GEDD	ALLLLCGEDD	ALLLLC(UniMod:4)GEDD2	2	7.00E-05	0.000479712	0.000712758	0.000608273	0.000240327	0.000608643	0	1	317068	279647	317068	0.900726	83.0043	82.8302	83.1821	79.6718	82.7784	80.1861	Annexin A5	0.000181818	0	0	4.55071	0.652629	2.51329	0.999982	0	-1.00E+07	189789;99457.3;92192.7;23229.7;23720;8779.83;	158230;79682.1;79156.5;23229.7;20095.5;8779.83;	0.91298;0.889275;0.887758;0.962073;0.789246;0.810211;	129597	0	0	0	0
DIA_ON3.mzML	DIA_ON3	P08758	P08758	ANXA5_HUMAN	ANXA5	6.47E+06	5.21E+06	4.14E+06	6.47E+06	5.21E+06	4.14E+06	4.14E+06	ALLLLC(UniMod:4)GEDD	ALLLLCGEDD	ALLLLC(UniMod:4)GEDD2	2	6.79E-05	0.000479712	0.000647249	0.000591366	0.000240327	0.000591716	0	1	351604	306110	351604	0.984761	83.0363	82.7727	83.2562	79.6718	82.7757	80.0735	Annexin A5	0.000181818	0	0	4.35008	0.554322	1.27558	0.999966	0	-1.00E+07	185759;86411.6;79433.5;23674.8;24014.5;2920.58;	185759;86411.6;79433.5;23674.8;23265.8;757.536;	0.98617;0.978135;0.988673;0.936975;0.843173;0.511959;	129666	0	0	0	0
DIA_IN1.mzML	DIA_IN1	P08758	P08758	ANXA5_HUMAN	ANXA5	7.84E+06	6.78E+06	5.74E+06	7.84E+06	6.78E+06	5.74E+06	5.74E+06	ALLLLC(UniMod:4)GEDD	ALLLLCGEDD	ALLLLC(UniMod:4)GEDD2	2	8.39E-05	0.000479712	0.000643915	0.000541126	0.000240327	0.000541418	0	1	386648	317635	386648	0.989801	83.0534	82.8786	83.3641	79.6718	82.9989	79.6486	Annexin A5	0.000181818	0.69004	2.37E+06	3.94758	0.596698	0.98387	0.999995	0	-1.00E+07	194196;101155;99862.8;30139.7;9297.35;2896.2;	185631;101155;99862.8;30139.7;0;0;	0.985004;0.993379;0.995093;0.904811;0.502917;0.408294;	129597	0	0	0	0
DIA_IN2.mzML	DIA_IN2	P08758	P08758	ANXA5_HUMAN	ANXA5	6.74E+06	6.31E+06	5.79E+06	6.74E+06	6.31E+06	5.79E+06	5.79E+06	ALLLLC(UniMod:4)GEDD	ALLLLCGEDD	ALLLLC(UniMod:4)GEDD2	2	9.20E-05	0.000479712	0.000652316	0.000552792	0.000240327	0.000553097	0	1	220962	200164	220962	0.928701	82.9792	82.8482	83.332	79.6718	82.7264	80.1539	Annexin A5	0.000181818	0.703288	1.07E+06	4.14355	0.736182	1.52304	0.999991	0	-1.00E+07	129935;59537.4;48993.6;17539.6;10670;5930.57;	114190;59537.4;47235.2;17539.6;10630.1;0;	0.910838;0.949059;0.946225;0.927655;0.827438;0.611819;	129459	0	0	0	0
DIA_IN3.mzML	DIA_IN3	P08758	P08758	ANXA5_HUMAN	ANXA5	6.31E+06	6.24E+06	6.05E+06	6.31E+06	6.24E+06	6.05E+06	6.05E+06	ALLLLC(UniMod:4)GEDD	ALLLLCGEDD	ALLLLC(UniMod:4)GEDD2	2	7.89E-05	0.000479712	0.000708717	0.000604961	0.000240327	0.000605327	0	1	252228	231178	252228	0.88147	82.8832	82.7943	83.1049	79.6718	82.7649	79.8439	Annexin A5	0.000181818	0	362829	3.58718	0.584415	0.670403	0.999965	1.09589	0.195101	150963;72194.3;79848.6;25454.1;8450.5;1536.93;	123177;62367.2;66684;11995;8450.5;0;	0.893325;0.878826;0.862044;0.75803;0.667775;-0.0487703;	129321	0	0	0	0
DIA_OC1.mzML	DIA_OC1	Q5SNT2	Q5SNT2	TM201_HUMAN	TMEM201	208365	177364	161328	208365	177364	161328	161328	ALLLSHQFK	ALLLSHQFK	ALLLSHQFK2	2	0.00101765	1	0.000271223	0.000249377	0.000240327	0.000249501	0	1	36504.9	31034.3	36504.9	0.820011	48.1899	48.1009	48.4105	23.3306	48.1705	23.3595	Transmembrane protein 201	0.0075885	0	614344	1.67689	5.60E-14	1.12376	0.958087	0.572019	0.0319581	814.789;17668;11567;16834.4;56493.3;4038.68;	0;0;0;16834.4;36504.9;0;	-0.443956;0.295481;0.556672;0.868693;0.820011;0.54867;	75015	0	0	0	0
DIA_OC2.mzML	DIA_OC2	Q5SNT2	Q5SNT2	TM201_HUMAN	TMEM201	215481	145358	152368	215481	145358	152368	152368	ALLLSHQFK	ALLLSHQFK	ALLLSHQFK2	2	2.58E-05	1	0.000278474	0.000253743	0.000240327	0.000253872	0	1	146369	100133	146369	0.908278	48.1182	47.9447	48.2953	23.3306	48.1124	23.3352	Transmembrane protein 201	0.0075885	0	1.04E+06	2.94349	0.673281	1.84119	0.999981	0	-1.00E+07	2981.15;65448.9;27528.2;21548.8;62706;0;	939.202;65448.9;27528.2;11351.6;53392.1;0;	0.528388;0.973462;0.83975;0.771655;0.863707;0;	74946	0	0	0	0
DIA_OC3.mzML	DIA_OC3	Q5SNT2	Q5SNT2	TM201_HUMAN	TMEM201	198475	146569	153637	198475	146569	153637	153637	ALLLSHQFK	ALLLSHQFK	ALLLSHQFK2	2	2.89E-05	1	0.000255558	0.000268312	0.000240327	0.000268456	0	1	110524	85538.8	110524	0.906844	47.5665	47.3899	47.6975	23.3306	47.6181	23.2344	Transmembrane protein 201	0.0075885	0	0	3.31446	0.713222	1.50186	0.999698	1.10649	0.0171321	13799.4;55256.7;23571.8;6440.95;49820.4;2400.64;	13487.8;54090.7;23571.8;2092.32;32861.5;0;	0.808443;0.95985;0.982616;0.584569;0.765245;-0.418176;	74118	0	0	0	0
DIA_OC1.mzML	DIA_OC1	O94973;O95782	O94973;O95782	AP2A1_HUMAN;AP2A2_HUMAN	AP2A1;AP2A2	2.68E+06	2.22E+06	2.24E+06	2.68E+06	2.22E+06	2.24E+06		ALLLSTYIK	ALLLSTYIK	ALLLSTYIK2	2	2.92E-05	0.000930399	0.000271223	0.000249377	0.000240327	0.000249501	0	0	1.73E+06	1.43E+06	1.73E+06	0.966531	76.5634	76.4278	76.738	66.775	76.5623	66.8568	AP-2 complex subunit alpha-2	0.000284748	0.971364	8.99E+06	5.09118	0.341385	5.74699	0.999976	0.980594	0.0598283	952233;759045;568934;249000;151730;45704.9;	930290;750165;557156;242582;47608;45704.9;	0.955218;0.979031;0.980856;0.977012;0.441643;0.9884;	119450	0	0	0	0
DIA_OC2.mzML	DIA_OC2	O94973;O95782	O94973;O95782	AP2A1_HUMAN;AP2A2_HUMAN	AP2A1;AP2A2	2.42E+06	1.63E+06	2.10E+06	2.42E+06	1.63E+06	2.10E+06		ALLLSTYIK	ALLLSTYIK	ALLLSTYIK2	2	2.58E-05	0.000930399	0.000278474	0.000253743	0.000240327	0.000253872	0	0	2.01E+06	1.36E+06	2.01E+06	0.991473	76.5455	76.3673	76.7201	66.775	76.511	66.8453	AP-2 complex subunit alpha-2	0.000284748	0.998449	1.06E+07	5.16371	0.385321	6.33482	0.999994	1.5009	0.0197601	1.07352e+06;840641;629523;307667;169824;30463.5;	1.07352e+06;840641;629523;307667;67318.6;30463.5;	0.990137;0.994965;0.993193;0.992616;0.596228;0.908946;	119519	0	0	0	0
DIA_OC3.mzML	DIA_OC3	O94973;O95782	O94973;O95782	AP2A1_HUMAN;AP2A2_HUMAN	AP2A1;AP2A2	2.59E+06	1.91E+06	1.93E+06	2.59E+06	1.91E+06	1.93E+06		ALLLSTYIK	ALLLSTYIK	ALLLSTYIK2	2	2.89E-05	0.000930399	0.000255558	0.000268312	0.000240327	0.000268456	0	0	1.74E+06	1.39E+06	1.74E+06	0.991247	75.8802	75.7057	76.0575	66.775	75.8793	66.7488	AP-2 complex subunit alpha-2	0.000284748	0.992833	9.07E+06	4.73531	0.601355	4.76882	0.999989	0.797725	0.0119932	933177;713078;556082;249912;118693;44320.5;	933177;713078;556082;249362;0;44320.5;	0.989943;0.99014;0.993489;0.991129;-0.514912;0.943872;	118484	0	0	0	0
DIA_ON1.mzML	DIA_ON1	O94973;O95782	O94973;O95782	AP2A1_HUMAN;AP2A2_HUMAN	AP2A1;AP2A2	798854	619484	685186	798854	619484	685186		ALLLSTYIK	ALLLSTYIK	ALLLSTYIK2	2	6.52E-05	0.000930399	0.000728863	0.000617284	0.000240327	0.000617665	0	0	798854	619484	798854	0.989352	76.009	75.8766	76.1828	66.775	76.0134	66.7913	AP-2 complex subunit alpha-2	0.000284748	0.986113	2.96E+06	4.0758	0.605489	3.04153	0.999991	0.930019	0.339923	444770;299662;250117;105974;38392.1;2581.09;	444770;299662;248110;105974;0;863.172;	0.989963;0.984408;0.987649;0.99078;-0.592192;0.603301;	118622	0	0	0	0
