## Supplemental File 4 DIA Deamidation Report for "Data Independent Acquisition Mass Spectrometry of the Human Lens Enhances Spatiotemporal Measurement of Fiber Cell Aging" (part 9 of 160)

File.Name	Run	Protein.Group	Protein.Ids	Protein.Names	Genes	PG.Quantity	PG.Normalised	PG.MaxLFQ	Genes.Quantity	Genes.Normalised	Genes.MaxLFQ	Genes.MaxLFQ.Unique	Modified.Sequence	Stripped.Sequence	Precursor.Id	Precursor.Charge	Q.Value	Global.Q.Value	Protein.Q.Value	PG.Q.Value	Global.PG.Q.Value	GG.Q.Value	Translated.Q.Value	Proteotypic	Precursor.Quantity	Precursor.Normalised	Precursor.Translated	Quantity.Quality	RT	RT.Start	RT.Stop	iRT	Predicted.RT	Predicted.iRT	First.Protein.Description	Lib.Q.Value	Ms1.Profile.Corr	Ms1.Area	Evidence	Spectrum.Similarity	Mass.Evidence	CScore	Decoy.Evidence	Decoy.CScore	Fragment.Quant.Raw	Fragment.Quant.Corrected	Fragment.Correlations	MS2.Scan	IM	iIM	Predicted.IM	Predicted.iIM
DIA_ON2.mzML	DIA_ON2	O94973;O95782	O94973;O95782	AP2A1_HUMAN;AP2A2_HUMAN	AP2A1;AP2A2	691170	582279	700040	691170	582279	700040		ALLLSTYIK	ALLLSTYIK	ALLLSTYIK2	2	7.00E-05	0.000930399	0.000712758	0.000608273	0.000240327	0.000608643	0	0	682320	575895	682320	0.986186	76.0456	75.8259	76.2231	66.775	76.0008	66.778	AP-2 complex subunit alpha-2	0.000284748	0.995178	3.16E+06	3.84047	0.5945	2.08987	0.999968	1.02907	0.0153898	367313;280949;211574;104520;47098.6;0;	367313;280949;211574;103434;3106.24;0;	0.983897;0.978711;0.992702;0.980986;-0.34089;0;	118691	0	0	0	0
DIA_ON3.mzML	DIA_ON3	O94973;O95782	O94973;O95782	AP2A1_HUMAN;AP2A2_HUMAN	AP2A1;AP2A2	798564	633376	735412	798564	633376	735412		ALLLSTYIK	ALLLSTYIK	ALLLSTYIK2	2	6.79E-05	0.000930399	0.000647249	0.000591366	0.000240327	0.000591716	0	0	798564	633376	798564	0.992796	75.8966	75.7215	76.0741	66.775	75.9759	66.7211	AP-2 complex subunit alpha-2	0.000284748	0.931877	2.85E+06	3.84291	0.6671	1.88409	0.999961	0	-1.00E+07	426610;262620;259025;114876;16631.2;0;	426610;262620;259025;112929;0;0;	0.992778;0.964829;0.993809;0.990537;-0.486494;0;	118484	0	0	0	0
DIA_IN1.mzML	DIA_IN1	O94973;O95782	O94973;O95782	AP2A1_HUMAN;AP2A2_HUMAN	AP2A1;AP2A2	675882	583056	396863	675882	583056	396863		ALLLSTYIK	ALLLSTYIK	ALLLSTYIK2	2	8.39E-05	0.000930399	0.000643915	0.000541126	0.000240327	0.000541418	0	0	675882	583056	675882	0.993523	76.2648	76.0861	76.4856	66.775	76.2589	66.8078	AP-2 complex subunit alpha-2	0.000284748	0.963751	2.82E+06	3.81388	0.600786	1.97933	0.999984	0.554985	0.376478	360226;234441;220225;95431.5;28197.9;2525.33;	360226;233538;220225;95431.5;1291.7;0;	0.995424;0.955525;0.995596;0.98156;-0.0738536;0.29871;	118967	0	0	0	0
DIA_IN2.mzML	DIA_IN2	O94973;O95782	O94973;O95782	AP2A1_HUMAN;AP2A2_HUMAN	AP2A1;AP2A2	573130	557121	389646	573130	557121	389646		ALLLSTYIK	ALLLSTYIK	ALLLSTYIK2	2	9.20E-05	0.000930399	0.000652316	0.000552792	0.000240327	0.000553097	0	0	573130	557121	573130	0.980676	75.9259	75.7063	76.1005	66.775	75.8862	66.8352	AP-2 complex subunit alpha-2	0.000284748	0.977283	2.52E+06	3.98793	0.614336	2.07801	0.999961	0.587782	0.218219	303077;220169;181773;88611.5;14794.7;3213.56;	303077;220169;181773;88280.1;0;0;	0.975908;0.986326;0.986421;0.985214;-0.508213;0.528493;	118415	0	0	0	0
DIA_IN3.mzML	DIA_IN3	O94973;O95782	O94973;O95782	AP2A1_HUMAN;AP2A2_HUMAN	AP2A1;AP2A2	635049	608639	600197	635049	608639	600197		ALLLSTYIK	ALLLSTYIK	ALLLSTYIK2	2	7.89E-05	0.000930399	0.000708717	0.000604961	0.000240327	0.000605327	0	0	635049	608639	635049	0.984239	76.0505	75.8279	76.1817	66.775	76.0351	66.8005	AP-2 complex subunit alpha-2	0.000284748	0.981355	2.73E+06	3.85888	0.597577	2.11532	0.999925	1.03806	0.215814	341594;252311;199165;94289.8;20902.6;0;	341594;252311;199165;94289.8;0;0;	0.987771;0.989198;0.97535;0.990218;-0.441696;0;	118622	0	0	0	0
DIA_OC2.mzML	DIA_OC2	O95237	O95237	LRAT_HUMAN	LRAT	100030	67477.9	73472.7	100030	67477.9	73472.7	73472.7	ALLNEEVAR	ALLNEEVAR	ALLNEEVAR2	2	2.58E-05	0.00933208	0.000278474	0.000253743	0.000240327	0.000253872	0	1	100030	67477.9	100030	0.924724	44.2092	44.0751	44.3414	15.6273	44.2058	15.6366	Lecithin retinol acyltransferase	0.00145597	0.7048	1.26E+06	1.95587	0.517778	0.104281	0.999895	1.44813	0.00914534	88569.3;220984;30478.1;39443.4;183.219;32789.8;	88569.3;47282.6;11461.1;11016.3;0;4820.19;	0.96006;0.193006;0.651651;0.538683;0.157559;0.0330059;	68803	0	0	0	0
DIA_OC3.mzML	DIA_OC3	O95237	O95237	LRAT_HUMAN	LRAT	189627	140035	97462.3	189627	140035	97462.3	97462.3	ALLNEEVAR	ALLNEEVAR	ALLNEEVAR2	2	0.000214705	0.00933208	0.000255558	0.000268312	0.000240327	0.000268456	0	1	189627	140035	189627	0.884651	43.8271	43.65	44.0019	15.6273	43.8006	15.6788	Lecithin retinol acyltransferase	0.00145597	0	828004	2.37095	0.256962	0	0.995735	0.260035	0.0116586	120997;66175.3;88130.7;32348.5;18235.6;2853.52;	120997;0;50394.5;4598.69;18235.6;0;	0.966262;0.116713;0.667009;-0.0432942;0.944602;-0.356405;	68251	0	0	0	0
DIA_OC1.mzML	DIA_OC1	Q15043	Q15043	S39AE_HUMAN	SLC39A14	120339	100994	100864	120339	100994	100864	100864	ALLNHLDVGVGR	ALLNHLDVGVGR	ALLNHLDVGVGR3	3	2.92E-05	0.000168152	0.000271223	0.000249377	0.000240327	0.000249501	0	1	113482	97791.4	113482	0.976624	56.861	56.7287	56.9949	35.6937	56.8524	35.7085	Metal cation symporter ZIP14	0.000115734	0.988761	1.06E+06	4.90348	0.652828	1.38318	1	0	-1.00E+07	94875.6;70363.7;19798.8;23319.5;20657;11561.7;	63454.2;70363.7;19798.8;23319.5;16885.2;11561.7;	0.684768;0.992829;0.9526;0.948127;0.833571;0.909971;	88598	0	0	0	0
DIA_OC2.mzML	DIA_OC2	Q15043	Q15043	S39AE_HUMAN	SLC39A14	143648	97001	87727.9	143648	97001	87727.9	87727.9	ALLNHLDVGVGR	ALLNHLDVGVGR	ALLNHLDVGVGR3	3	2.58E-05	0.000168152	0.000278474	0.000253743	0.000240327	0.000253872	0	1	143648	97001	143648	0.978167	56.7792	56.6047	56.9106	35.6937	56.7896	35.6692	Metal cation symporter ZIP14	0.000115734	0.955833	1.83E+06	4.90541	0.711207	1.7367	1	0	-1.00E+07	113610;78777.8;32837.5;34140;45343.9;13756.1;	105187;76670.1;32837.5;34140;39166.6;13756.1;	0.955462;0.977601;0.98306;0.974733;0.945235;0.818931;	88529	0	0	0	0
DIA_OC3.mzML	DIA_OC3	Q15043	Q15043	S39AE_HUMAN	SLC39A14	135617	110138	70909.9	135617	110138	70909.9	70909.9	ALLNHLDVGVGR	ALLNHLDVGVGR	ALLNHLDVGVGR3	3	2.89E-05	0.000168152	0.000255558	0.000268312	0.000240327	0.000268456	0	1	97799.3	72504.6	97799.3	0.961843	56.3215	56.1464	56.4537	35.6937	56.3033	35.7145	Metal cation symporter ZIP14	0.000115734	0.964647	1.16E+06	3.51575	0.464954	1.42367	0.999999	0	-1.00E+07	91167.8;51170.1;19286.9;27342.2;26156;0;	74183;51170.1;19286.9;27342.2;23091.8;0;	0.96808;0.981487;0.944156;0.937554;0.846791;0;	87839	0	0	0	0
DIA_OC1.mzML	DIA_OC1	Q8IV08	Q8IV08	PLD3_HUMAN	PLD3	1.58E+06	1.34E+06	1.32E+06	1.58E+06	1.34E+06	1.32E+06	1.32E+06	ALLNVVDNAR	ALLNVVDNAR	ALLNVVDNAR2	2	0.000995751	0.00247992	0.000271223	0.000249377	0.000240327	0.000249501	0	1	504457	425506	504457	0.627191	56.7825	56.6044	56.9129	35.5081	56.7332	35.5862	5'-3' exonuclease PLD3	0.000557577	0.174718	2.53E+06	2.38502	0.638864	1.62822	0.958729	0.605608	0.000587132	3.46349e+06;420987;121467;672028;86554.7;82181.5;	108456;296617;121285;74828;86554.7;58704.8;	-0.438626;0.388815;0.95337;-0.409187;0.987031;0.794527;	88472	0	0	0	0
DIA_OC2.mzML	DIA_OC2	Q8IV08	Q8IV08	PLD3_HUMAN	PLD3	1.93E+06	1.30E+06	1.36E+06	1.93E+06	1.30E+06	1.36E+06	1.36E+06	ALLNVVDNAR	ALLNVVDNAR	ALLNVVDNAR2	2	2.58E-05	0.00247992	0.000278474	0.000253743	0.000240327	0.000253872	0	1	630392	425247	630392	0.976394	56.6549	56.5225	56.8322	35.5081	56.6672	35.4815	5'-3' exonuclease PLD3	0.000557577	0.605981	3.52E+06	2.08483	0.604291	1.73295	0.999574	1.27357	0.0016423	312188;357475;169934;156064;125031;74929.7;	312188;349727;169934;152683;110732;37273.5;	0.98588;0.992188;0.990441;0.986239;0.904955;0.762038;	88334	0	0	0	0
DIA_OC3.mzML	DIA_OC3	Q8IV08	Q8IV08	PLD3_HUMAN	PLD3	1.92E+06	1.43E+06	1.38E+06	1.92E+06	1.43E+06	1.38E+06	1.38E+06	ALLNVVDNAR	ALLNVVDNAR	ALLNVVDNAR2	2	2.89E-05	0.00247992	0.000255558	0.000268312	0.000240327	0.000268456	0	1	585046	434010	585046	0.984844	56.1533	56.022	56.3314	35.5081	56.1721	35.481	5'-3' exonuclease PLD3	0.000557577	0.244178	3.72E+06	3.60297	0.856641	2.48318	0.999843	0.492921	0.000521624	340272;343351;170152;139203;96549;82157.2;	340272;323287;170152;139203;91607.8;40736;	0.970146;0.989183;0.990669;0.967481;0.958711;0.659491;	87575	0	0	0	0
DIA_OC1.mzML	DIA_OC1	Q8IXB1	Q8IXB1	DJC10_HUMAN	DNAJC10	198064	170327	204542	198064	170327	204542	204542	ALLPELR	ALLPELR	ALLPELR2	2	2.92E-05	0.0246658	0.000271223	0.000249377	0.000240327	0.000249501	0	1	179437	148445	179437	0.974403	63.9044	63.5504	64.2566	45.9356	63.8849	45.9622	DnaJ homolog subfamily C member 10	0.00360378	0.846754	906750	3.14551	0.220232	0.560328	0.999897	1.0688	0.00139157	119210;30186.4;30040.8;62333.9;0;26448.6;	119210;30186.4;30040.8;29483.2;0;5737.98;	0.990552;0.928104;0.956844;0.629709;0;0.377553;	99636	0	0	0	0
DIA_OC2.mzML	DIA_OC2	Q8IXB1	Q8IXB1	DJC10_HUMAN	DNAJC10	386277	260573	212048	386277	260573	212048	212048	ALLPELR	ALLPELR	ALLPELR2	2	2.58E-05	0.0246658	0.000278474	0.000253743	0.000240327	0.000253872	0	1	168808	116785	168808	0.933268	63.7746	63.4216	64.0418	45.9356	63.7746	45.9327	DnaJ homolog subfamily C member 10	0.00360378	0.850668	722242	2.96427	0.222834	1.49369	0.999422	0	-1.00E+07	122604;34056.1;26574.4;100197;7489.32;19960.1;	122604;32461.6;13742.5;9821.59;3418.43;8511.83;	0.970447;0.865518;0.76161;0.420667;0.662516;0.540614;	99498	0	0	0	0
DIA_OC3.mzML	DIA_OC3	Q8IXB1	Q8IXB1	DJC10_HUMAN	DNAJC10	275255	204234	207411	275255	204234	207411	207411	ALLPELR	ALLPELR	ALLPELR2	2	2.89E-05	0.0246658	0.000255558	0.000268312	0.000240327	0.000268456	0	1	192485	146728	192485	0.959253	63.2338	62.7927	63.5854	45.9356	63.2509	45.8936	DnaJ homolog subfamily C member 10	0.00360378	0.856619	737058	2.9842	0.231884	0.019725	0.999902	0.850912	0.00141317	115154;46363;31009.8;31654.8;4739.4;28285.6;	115154;46363;30968.4;2776.06;2522.94;2551.17;	0.980028;0.957882;0.88406;-0.261213;0.759561;-0.099621;	98670	0	0	0	0
DIA_OC1.mzML	DIA_OC1	Q9P0J1	Q9P0J1	PDP1_HUMAN	PDP1	216633	190858	210974	216633	190858	210974	210974	ALLPILQWHK	ALLPILQWHK	ALLPILQWHK3	3	2.92E-05	0.000168152	0.000271223	0.000249377	0.000240327	0.000249501	0	1	92099	76010.4	92099	0.916359	83.6531	83.3899	83.8314	80.2077	83.7449	80.4494	[Pyruvate dehydrogenase [acetyl-transferring]]-phosphatase 1, mitochondrial	0.000115734	0	477442	4.40711	0.47331	0	0.999532	0	-1.00E+07	53677.7;32177.4;18565.8;8967.35;5290.63;7877.35;	52253.2;32177.4;16879.2;7668.43;5290.63;7284.51;	0.918235;0.936705;0.850802;0.818201;0.930562;0.87485;	130548	0	0	0	0
DIA_OC2.mzML	DIA_OC2	Q9P0J1	Q9P0J1	PDP1_HUMAN	PDP1	307468	215491	182548	307468	215491	182548	182548	ALLPILQWHK	ALLPILQWHK	ALLPILQWHK3	3	2.58E-05	0.000168152	0.000278474	0.000253743	0.000240327	0.000253872	0	1	102743	69308	102743	0.962419	83.411	83.0579	83.6749	80.2077	83.3895	80.0981	[Pyruvate dehydrogenase [acetyl-transferring]]-phosphatase 1, mitochondrial	0.000115734	0.83322	1.81E+06	4.79698	0.374593	0	0.999999	0	-1.00E+07	54359.9;38829.1;18573.1;10278.5;5388.76;6677.63;	53635.7;38829.1;18573.1;10278.5;5388.76;2600.63;	0.956115;0.969516;0.949268;0.968504;0.867655;0.796843;	130272	0	0	0	0
DIA_OC3.mzML	DIA_OC3	Q9P0J1	Q9P0J1	PDP1_HUMAN	PDP1	210777	178599	191076	210777	178599	191076	191076	ALLPILQWHK	ALLPILQWHK	ALLPILQWHK3	3	2.89E-05	0.000168152	0.000255558	0.000268312	0.000240327	0.000268456	0	1	92520.9	73002.4	92520.9	0.972703	82.8795	82.6165	83.1458	80.2077	83.0528	79.7924	[Pyruvate dehydrogenase [acetyl-transferring]]-phosphatase 1, mitochondrial	0.000115734	0.867492	1.16E+06	4.86433	0.520306	0	0.999952	0	-1.00E+07	49934.4;32026.5;16082.3;10560.1;3713.96;7582.89;	49934.4;32026.5;15762.3;10560.1;1440.89;7462.91;	0.970688;0.975514;0.929493;0.973704;0.691073;0.959248;	129444	0	0	0	0
DIA_OC1.mzML	DIA_OC1	Q6IAN0	Q6IAN0	DRS7B_HUMAN	DHRS7B	1.21E+06	999767	888317	1.21E+06	999767	888317	888317	ALLPSMIK	ALLPSMIK	ALLPSMIK2	2	2.92E-05	0.000168152	0.000271223	0.000249377	0.000240327	0.000249501	0	1	1.21E+06	999767	1.21E+06	0.924781	65.4048	65.2298	65.5822	48.317	65.3437	48.4453	Dehydrogenase/reductase SDR family member 7B	0.000115734	0.944968	4.42E+06	4.89186	0.36664	4.15863	0.999991	1.90975	0.00972053	958295;373402;62163.2;12295.5;12417.2;64976;	773418;373402;62163.2;6177.78;12417.2;64559.6;	0.890792;0.991109;0.993351;0.736755;0.913988;0.948346;	101985	0	0	0	0
DIA_OC2.mzML	DIA_OC2	Q6IAN0	Q6IAN0	DRS7B_HUMAN	DHRS7B	1.59E+06	1.07E+06	850413	1.59E+06	1.07E+06	850413	850413	ALLPSMIK	ALLPSMIK	ALLPSMIK2	2	2.58E-05	0.000168152	0.000278474	0.000253743	0.000240327	0.000253872	0	1	1.59E+06	1.07E+06	1.59E+06	0.964392	65.2725	65.0983	65.45	48.317	65.2534	48.361	Dehydrogenase/reductase SDR family member 7B	0.000115734	0.967769	4.46E+06	4.31035	0.353945	3.47125	0.999999	1.91386	0.0127627	1.11785e+06;425981;91633.7;14566.2;14350.1;79005;	1.08432e+06;425981;47129.8;7613.5;13471.5;79005;	0.953243;0.989494;0.411741;0.731048;0.827017;0.982057;	101847	0	0	0	0
DIA_ON3.mzML	DIA_ON3	Q8NE28	Q8NE28	STKL1_HUMAN	STKLD1	304845	246082	246082	304845	246082	246082	246082	ALLQ(UniMod:7)EIKER	ALLQEIKER	ALLQ(UniMod:7)EIKER2	2	0.000121921	0.0233833	0.0176864	0.0182685	0.071588	0.0182757	0	1	304845	246082	304845	0.71861	53.0919	52.9605	53.2258	31.1219	52.9605	31.3057	Serine/threonine kinase-like domain-containing protein STKLD1	0.00345392	0	1.72E+06	2.72516	0.298041	2.49589	0.998733	1.68943	0.286312	199487;19470;185037;0;72283.5;3295.98;	128107;19470;138912;0;37825.6;0;	0.660613;0.958782;0.802685;0;0.606272;0.154496;	82746	0	0	0	0
DIA_IN2.mzML	DIA_IN2	Q8NE28	Q8NE28	STKL1_HUMAN	STKLD1	224665	196499	196499	224665	196499	196499	196499	ALLQ(UniMod:7)EIKER	ALLQEIKER	ALLQ(UniMod:7)EIKER2	2	0.00503494	0.0233833	0.017341	0.0161486	0.071588	0.0161616	0	1	224665	196499	224665	0.895174	53.1891	52.8368	53.3635	31.1219	52.8743	31.6114	Serine/threonine kinase-like domain-containing protein STKLD1	0.00345392	0.374109	565904	2.31144	0.532486	1.71	0.89796	1.00158	0.417069	92216.9;13465.2;110390;2092.91;70359.3;32905.2;	44049.3;3916.16;110256;0;70359.3;0;	0.793553;0.443056;0.948411;-0.319039;0.875369;-0.328959;	82815	0	0	0	0
DIA_IN3.mzML	DIA_IN3	Q8NE28	Q8NE28	STKL1_HUMAN	STKLD1	267328	271261	271261	267328	271261	271261	271261	ALLQ(UniMod:7)EIKER	ALLQEIKER	ALLQ(UniMod:7)EIKER2	2	0.00127833	0.0233833	0.0148113	0.0144636	0.071588	0.0144753	0	1	267328	271261	267328	0.906804	53.1861	53.0087	53.3601	31.1219	53.1242	31.2173	Serine/threonine kinase-like domain-containing protein STKLD1	0.00345392	0	954698	2.60985	0.585818	2.00569	0.977282	0.912105	0.0381207	106919;13019.6;94917.9;2063.97;74463.4;4459.32;	101369;5275.72;94917.9;645.587;71040.6;0;	0.857173;0.444837;0.980369;0.533727;0.879333;-0.0131522;	82815	0	0	0	0
DIA_OC1.mzML	DIA_OC1	Q15048	Q15048	LRC14_HUMAN	LRRC14	69819.6	63612.1	63165.5	69819.6	63612.1	63165.5	63165.5	ALLQERPSTESMQAVILGLTAR	ALLQERPSTESMQAVILGLTAR	ALLQERPSTESMQAVILGLTAR3	3	2.92E-05	0.000479712	0.000271223	0.000249377	0.000240327	0.000249501	0	1	68979.2	62846.4	68979.2	0.964207	89.513	89.3816	89.6026	95.4757	89.3708	96.2702	Leucine-rich repeat-containing protein 14	0.000198783	0	0	4.3372	0.50652	0.75237	0.999986	0	-1.00E+07	37312.5;14821.2;9368.1;13899.3;18789.5;0;	35437.2;14752.5;8165.15;13899.3;18789.5;0;	0.97864;0.941765;0.869969;0.944888;0.954605;0;	139695	0	0	0	0
DIA_OC2.mzML	DIA_OC2	Q15048	Q15048	LRC14_HUMAN	LRRC14	26744	18131.3	18175.9	26744	18131.3	18175.9	18175.9	ALLQERPSTESMQAVILGLTAR	ALLQERPSTESMQAVILGLTAR	ALLQERPSTESMQAVILGLTAR3	3	2.58E-05	0.000479712	0.00129116	0.00112708	0.000240327	0.00112771	0	1	26744	18131.3	26744	0.920791	89.3988	89.2667	89.5312	95.4757	89.2526	96.2965	Leucine-rich repeat-containing protein 14	0.000198783	0.898309	100417	2.92048	0.529531	0.305727	0.999994	0	-1.00E+07	18739.6;9376.61;5093.67;6382.76;7331.36;0;	18739.6;4422.97;2158.88;3128.6;3581.38;0;	0.97936;0.776508;0.665122;0.795671;0.792514;0;	139626	0	0	0	0
DIA_OC3.mzML	DIA_OC3	Q15048	Q15048	LRC14_HUMAN	LRRC14	33207.3	30250.4	30245.4	33207.3	30250.4	30245.4	30245.4	ALLQERPSTESMQAVILGLTAR	ALLQERPSTESMQAVILGLTAR	ALLQERPSTESMQAVILGLTAR3	3	2.89E-05	0.000479712	0.000255558	0.000268312	0.000240327	0.000268456	0	1	33207.3	30250.4	33207.3	0.943612	89.179	89.0893	89.3122	95.4757	89.0998	96.0246	Leucine-rich repeat-containing protein 14	0.000198783	0.93645	64514.2	4.52788	0.636454	0.780501	1	0	-1.00E+07	20310.2;7758.51;7595.71;6700.31;6737.69;4792.82;	18711.1;7758.51;7595.71;6700.31;6737.69;4792.82;	0.945372;0.942602;0.941685;0.942997;0.939887;0.944523;	139281	0	0	0	0
DIA_ON2.mzML	DIA_ON2	Q15048	Q15048	LRC14_HUMAN	LRRC14	74198.9	56998.6	57138.8	74198.9	56998.6	57138.8	57138.8	ALLQERPSTESMQAVILGLTAR	ALLQERPSTESMQAVILGLTAR	ALLQERPSTESMQAVILGLTAR3	3	7.00E-05	0.000479712	0.00431034	0.00412493	0.000240327	0.00412736	0	1	74198.9	56998.6	74198.9	0.948987	89.1939	89.0616	89.3258	95.4757	89.1351	96.0635	Leucine-rich repeat-containing protein 14	0.000198783	0.97194	194190	3.4587	0.552649	0.1486	0.999983	0	-1.00E+07	38278.2;20929.3;28533.1;11088.4;19177.9;0;	34091.6;20929.3;28533.1;11008.1;19177.9;0;	0.92995;0.954907;0.976696;0.831352;0.976369;0;	139281	0	0	0	0
DIA_IN1.mzML	DIA_IN1	Q15048	Q15048	LRC14_HUMAN	LRRC14	40540.3	31526.6	31604.1	40540.3	31526.6	31604.1	31604.1	ALLQERPSTESMQAVILGLTAR	ALLQERPSTESMQAVILGLTAR	ALLQERPSTESMQAVILGLTAR3	3	0.000628654	0.000479712	0.00350058	0.00291121	0.000240327	0.00291262	0	1	40540.3	31526.6	40540.3	0.963496	89.3752	89.2415	89.507	95.4757	89.1603	96.5264	Leucine-rich repeat-containing protein 14	0.000198783	0	0	2.64631	0.434687	0	0.991419	0	-1.00E+07	19165.7;20436.4;16334.1;0;2531.12;0;	19165.7;20436.4;6885.17;0;938.253;0;	0.965917;0.975138;0.688267;0;0.660452;0;	139488	0	0	0	0
DIA_IN2.mzML	DIA_IN2	Q15048	Q15048	LRC14_HUMAN	LRRC14	38850.1	34830.3	34916	38850.1	34830.3	34916	34916	ALLQERPSTESMQAVILGLTAR	ALLQERPSTESMQAVILGLTAR	ALLQERPSTESMQAVILGLTAR3	3	9.20E-05	0.000479712	0.00240674	0.002003	0.000240327	0.00200401	0	1	38850.1	34830.3	38850.1	0.949158	89.2579	89.126	89.3472	95.4757	89.0503	96.3338	Leucine-rich repeat-containing protein 14	0.000198783	0	0	3.60767	0.438818	0.292586	0.99991	0	-1.00E+07	19886.4;10863.2;7354.78;9427.68;8436.72;0;	19886.4;10863.2;0;9427.68;8100.47;0;	0.965151;0.9447;0.551449;0.944039;0.915873;0;	139281	0	0	0	0
DIA_IN3.mzML	DIA_IN3	Q15048	Q15048	LRC14_HUMAN	LRRC14	50037.1	42889.2	42994.7	50037.1	42889.2	42994.7	42994.7	ALLQERPSTESMQAVILGLTAR	ALLQERPSTESMQAVILGLTAR	ALLQERPSTESMQAVILGLTAR3	3	7.89E-05	0.000479712	0.00298507	0.00297177	0.000240327	0.00297471	0	1	50037.1	42889.2	50037.1	0.938496	89.1597	89.0734	89.2961	95.4757	89.0778	95.983	Leucine-rich repeat-containing protein 14	0.000198783	0	0	3.51764	0.557739	0.224361	0.999923	0	-1.00E+07	25396.3;13621.4;14742.6;10109.9;11019.3;0;	25396.3;13621.4;13353.5;9954.7;11019.3;0;	0.938925;0.938411;0.875469;0.92599;0.937613;0;	139143	0	0	0	0
DIA_OC1.mzML	DIA_OC1	Q15048	Q15048	LRC14_HUMAN	LRRC14	69819.6	63612.1	63165.5	69819.6	63612.1	63165.5	63165.5	ALLQERPSTESMQ(UniMod:7)AVILGLTAR	ALLQERPSTESMQAVILGLTAR	ALLQERPSTESMQ(UniMod:7)AVILGLTAR3	3	2.92E-05	0.00185257	0.000271223	0.000249377	0.000240327	0.000249501	0	1	69819.6	63612.1	69819.6	0.953214	89.4707	89.3374	89.6026	95.8232	89.4181	96.0874	Leucine-rich repeat-containing protein 14	0.000420209	0.820997	144901	4.79614	0.73113	4.88633	1	0	-1.00E+07	37312.5;19876.4;18789.5;13899.3;14821.2;6989.94;	36474.4;13252.9;18789.5;13899.3;14555.7;6989.94;	0.974941;0.79418;0.950058;0.912304;0.902847;0.911956;	139626	0	0	0	0
DIA_OC3.mzML	DIA_OC3	Q15048	Q15048	LRC14_HUMAN	LRRC14	33207.3	30250.4	30245.4	33207.3	30250.4	30245.4	30245.4	ALLQERPSTESMQ(UniMod:7)AVILGLTAR	ALLQERPSTESMQAVILGLTAR	ALLQERPSTESMQ(UniMod:7)AVILGLTAR3	3	2.89E-05	0.00185257	0.000255558	0.000268312	0.000240327	0.000268456	0	1	33109.7	30161.5	33109.7	0.94258	89.2256	89.0893	89.3122	95.8232	89.1745	96.227	Leucine-rich repeat-containing protein 14	0.000420209	0.899415	147239	3.43077	0.706039	0	0.999996	0	-1.00E+07	20310.2;4205.04;6737.69;6700.31;7758.51;1933.05;	18613.5;1047.66;6737.69;6700.31;7758.51;563.527;	0.941863;0.519453;0.942639;0.944436;0.944251;0.610763;	139350	0	0	0	0
DIA_ON1.mzML	DIA_ON1	Q15048	Q15048	LRC14_HUMAN	LRRC14	56036.8	40408.1	40321.7	56036.8	40408.1	40321.7	40321.7	ALLQERPSTESMQ(UniMod:7)AVILGLTAR	ALLQERPSTESMQAVILGLTAR	ALLQERPSTESMQ(UniMod:7)AVILGLTAR3	3	6.52E-05	0.00185257	0.00604396	0.00590909	0.000240327	0.00591178	0	1	56036.8	40408.1	56036.8	0.917754	89.2481	89.1587	89.3343	95.8232	89.1411	96.102	Leucine-rich repeat-containing protein 14	0.000420209	0	105352	3.37584	0.504686	0.443399	0.999873	0	-1.00E+07	38678;56526.8;21126.8;4576.1;8352.86;5354.32;	34263.4;12129.6;15508.7;4576.1;6264.65;4015.74;	0.992164;0.494397;0.800206;0.801784;0.801784;0.801784;	139350	0	0	0	0
DIA_ON3.mzML	DIA_ON3	Q15048	Q15048	LRC14_HUMAN	LRRC14	83254.6	58435.5	58310.6	83254.6	58435.5	58310.6	58310.6	ALLQERPSTESMQ(UniMod:7)AVILGLTAR	ALLQERPSTESMQAVILGLTAR	ALLQERPSTESMQ(UniMod:7)AVILGLTAR3	3	6.79E-05	0.00185257	0.00658256	0.00597701	0.000240327	0.00597976	0	1	83254.6	58435.5	83254.6	0.968174	89.0844	88.9528	89.2202	95.8232	89.0911	95.8291	Leucine-rich repeat-containing protein 14	0.000420209	0.946703	232331	3.03012	0.383679	0.00903704	0.999899	0	-1.00E+07	40451.9;28964.4;22465.5;4854.08;21751.5;0;	39037.5;0;22465.5;0;21751.5;0;	0.958945;-0.230209;0.973387;0.508744;0.979352;0;	139143	0	0	0	0
DIA_OC1.mzML	DIA_OC1	Q8NF91	Q8NF91	SYNE1_HUMAN	SYNE1	210923	179754	100510	210923	179754	100510	100510	ALLQLWQR	ALLQLWQR	ALLQLWQR2	2	0.000527209	0.0283956	0.000271223	0.000249377	0.000240327	0.000249501	0	1	160456	136588	160456	0.982314	77.2221	77.0476	77.3544	67.8339	77.252	67.8056	Nesprin-1	0.0041476	0.38527	413439	2.06264	0.574508	0.366615	0.98341	0.846265	0.0162188	88170.7;230829;75691.2;0;33632.2;0;	84765.3;36241;75691.2;0;6002;0;	0.975302;-0.196658;0.990167;0;0.210912;0;	120485	0	0	0	0
DIA_OC2.mzML	DIA_OC2	Q8NF91	Q8NF91	SYNE1_HUMAN	SYNE1	308376	208022	113941	308376	208022	113941	113941	ALLQLWQR	ALLQLWQR	ALLQLWQR2	2	7.32E-05	0.0283956	0.000278474	0.000253743	0.000240327	0.000253872	0	1	97145.3	65531.7	97145.3	0.900623	77.119	76.9867	77.25	67.8339	77.1586	67.7632	Nesprin-1	0.0041476	0.338461	732167	2.58922	0.475132	1.13322	0.997265	1.40265	0.0541387	60625.8;318272;61076;10984.7;73645;5145.54;	32003;64309.4;61076;4066.32;44257.8;0;	0.789734;0.113613;0.973921;0.672414;0.637419;0.438242;	120416	0	0	0	0
DIA_OC3.mzML	DIA_OC3	Q8NF91	Q8NF91	SYNE1_HUMAN	SYNE1	273205	201755	100501	273205	201755	100501	100501	ALLQLWQR	ALLQLWQR	ALLQLWQR2	2	0.000888484	0.0283956	0.000255558	0.000268312	0.000240327	0.000268456	0	1	172601	134573	172601	0.959703	76.4994	76.2789	76.6305	67.8339	76.5986	67.6441	Nesprin-1	0.0041476	0.483234	332417	2.19928	0.571431	0	0.944009	0.848169	0.012062	98163.9;357094;80600.5;8034.9;2229.82;0;	89590.4;175352;80600.5;2410.52;0;0;	0.957439;0.331769;0.973724;0.575041;0.146618;0;	119450	0	0	0	0
DIA_OC1.mzML	DIA_OC1	P04920	P04920	B3A2_HUMAN	SLC4A2	2.39E+06	1.97E+06	1.76E+06	2.39E+06	1.97E+06	1.76E+06	1.76E+06	ALLQMVEAAGAAEDDPLRR	ALLQMVEAAGAAEDDPLRR	ALLQMVEAAGAAEDDPLRR3	3	2.92E-05	0.000168152	0.000271223	0.000249377	0.000240327	0.000249501	0	1	1.37E+06	1.18E+06	1.37E+06	0.992965	83.0097	82.7877	83.1879	78.7735	82.9667	78.7938	Anion exchange protein 2	0.000115734	0.988701	4.46E+06	5.80695	0.715956	7.22905	0.999999	3.84861	0.122128	796280;499725;520487;352272;308092;227504;	796280;499725;520487;350101;308092;227504;	0.991272;0.994984;0.996752;0.984454;0.974986;0.989956;	129540	0	0	0	0
DIA_OC2.mzML	DIA_OC2	P04920	P04920	B3A2_HUMAN	SLC4A2	2.84E+06	1.93E+06	1.61E+06	2.84E+06	1.93E+06	1.61E+06	1.61E+06	ALLQMVEAAGAAEDDPLRR	ALLQMVEAAGAAEDDPLRR	ALLQMVEAAGAAEDDPLRR3	3	2.58E-05	0.000168152	0.000278474	0.000253743	0.000240327	0.000253872	0	1	1.76E+06	1.19E+06	1.76E+06	0.990686	82.8101	82.5895	82.9874	78.7735	82.7768	78.7034	Anion exchange protein 2	0.000115734	0.977584	6.29E+06	5.79119	0.545844	6.91991	1	3.02977	0.726293	1.01071e+06;611160;660526;490045;450662;329953;	1.01071e+06;611161;660338;490045;450662;329953;	0.988418;0.987392;0.990283;0.995336;0.980217;0.987867;	129333	0	0	0	0
DIA_OC3.mzML	DIA_OC3	P04920	P04920	B3A2_HUMAN	SLC4A2	1.54E+06	1.20E+06	1.59E+06	1.54E+06	1.20E+06	1.59E+06	1.59E+06	ALLQMVEAAGAAEDDPLRR	ALLQMVEAAGAAEDDPLRR	ALLQMVEAAGAAEDDPLRR3	3	2.89E-05	0.000168152	0.000255558	0.000268312	0.000240327	0.000268456	0	1	1.54E+06	1.20E+06	1.54E+06	0.99147	82.325	82.1034	82.5032	78.7735	82.3411	78.4705	Anion exchange protein 2	0.000115734	0.969702	5.40E+06	5.81525	0.677421	5.58696	1	3.81661	0.482434	935484;561840;547903;431062;371772;280448;	935484;561840;547685;431062;371772;280448;	0.996099;0.993447;0.987795;0.993563;0.981182;0.990821;	128574	0	0	0	0
DIA_ON1.mzML	DIA_ON1	P04920	P04920	B3A2_HUMAN	SLC4A2	186415	152000	141271	186415	152000	141271	141269	ALLQMVEAAGAAEDDPLRR	ALLQMVEAAGAAEDDPLRR	ALLQMVEAAGAAEDDPLRR3	3	6.52E-05	0.000168152	0.000728863	0.000617284	0.000240327	0.000617665	0	1	179149	139843	179149	0.919847	82.3203	82.143	82.4525	78.7735	82.4486	78.296	Anion exchange protein 2	0.000115734	0	1.27E+07	3.10857	0.583768	1.64026	0.999372	3.72356	0.494477	496998;63969.9;71556.4;55821.6;13965.4;37737.5;	139816;59777.3;71556.4;47815.4;4206.66;16698.2;	-0.693681;0.952665;0.956886;0.823389;0.547607;0.695169;	128505	0	0	0	0
DIA_ON2.mzML	DIA_ON2	P04920	P04920	B3A2_HUMAN	SLC4A2	75328.4	62299.1	75042.3	75328.4	62299.1	75042.3	75040.8	ALLQMVEAAGAAEDDPLRR	ALLQMVEAAGAAEDDPLRR	ALLQMVEAAGAAEDDPLRR3	3	0.000321612	0.000168152	0.000712758	0.000608273	0.000240327	0.000608643	0	1	75328.4	62299.1	75328.4	0.826223	82.2657	82.0449	82.4439	78.7735	82.3619	78.3034	Anion exchange protein 2	0.000115734	0	1.30E+07	1.68141	0.577737	0.639547	0.986708	3.76212	0.918013	464784;52191.8;31780.6;42972.3;17884.2;16671.8;	116808;52191.8;7708.97;15427.6;0;0;	-0.511604;0.951662;0.327597;0.651016;0.238504;0.595914;	128436	0	0	0	0
DIA_ON3.mzML	DIA_ON3	P04920	P04920	B3A2_HUMAN	SLC4A2	106505	83972.9	77668.7	106505	83972.9	77668.7	77667.2	ALLQMVEAAGAAEDDPLRR	ALLQMVEAAGAAEDDPLRR	ALLQMVEAAGAAEDDPLRR3	3	6.79E-05	0.000168152	0.000647249	0.000591366	0.000240327	0.000591716	0	1	106505	83972.9	106505	0.720735	82.2954	82.1181	82.5168	78.7735	82.4295	78.294	Anion exchange protein 2	0.000115734	0	9.05E+06	2.15223	0.795486	0.934509	0.999106	1.96107	0.292629	350854;55300.6;43307.8;73444.1;13839.6;29954.8;	110791;55300.6;18324.5;32879.5;4098.03;11778.4;	-0.15146;0.964976;0.637745;0.356195;0.557076;0.447568;	128505	0	0	0	0
DIA_OC1.mzML	DIA_OC1	P29536	P29536	LMOD1_HUMAN	LMOD1	269960	232669	246015	269960	232669	246015	246015	ALLQNNTLTELR	ALLQNNTLTELR	ALLQNNTLTELR2	2	2.92E-05	0.000168152	0.000271223	0.000249377	0.000240327	0.000249501	0	1	269960	232669	269960	0.974089	65.8634	65.7295	66.0384	49.1452	65.8671	49.1247	Leiomodin-1	0.000115734	0.863955	446891	3.37762	0.467769	1.67784	0.999999	0.891486	0.20129	155470;92178.4;40092.2;31115.6;3805.86;22551.9;	146666;92178.4;25520.9;31115.6;0;7204.94;	0.975249;0.979885;0.700195;0.951454;0.510425;0.705693;	102701	0	0	0	0
DIA_OC2.mzML	DIA_OC2	P29536	P29536	LMOD1_HUMAN	LMOD1	324946	219200	219217	324946	219200	219217	219217	ALLQNNTLTELR	ALLQNNTLTELR	ALLQNNTLTELR2	2	2.58E-05	0.000168152	0.000278474	0.000253743	0.000240327	0.000253872	0	1	324946	219200	324946	0.962643	65.8195	65.6856	65.905	49.1452	65.8145	49.1815	Leiomodin-1	0.000115734	0.859932	1.15E+06	4.13359	0.297965	2.62401	1	0.939549	0.023158	198019;120729;70829.3;31191;16754.4;29714.3;	179928;113827;45782.3;31191;0;19345.9;	0.950206;0.987264;0.865386;0.944539;0.536832;0.735056;	102701	0	0	0	0
DIA_OC3.mzML	DIA_OC3	P29536	P29536	LMOD1_HUMAN	LMOD1	296563	236483	223584	296563	236483	223584	223584	ALLQNNTLTELR	ALLQNNTLTELR	ALLQNNTLTELR2	2	2.89E-05	0.000168152	0.000255558	0.000268312	0.000240327	0.000268456	0	1	296563	236483	296563	0.965792	65.3195	65.187	65.4968	49.1452	65.2924	49.1436	Leiomodin-1	0.000115734	0.967314	852724	3.48054	0.551136	1.1939	0.999997	0.74732	0.0120769	190525;93942.1;42194.4;27777.9;10706.9;20966.7;	181985;93942.1;38499.5;20636.2;0;9765.73;	0.975028;0.988913;0.905829;0.779085;-0.058228;0.776516;	101942	0	0	0	0
DIA_OC1.mzML	DIA_OC1	Q9UHB9	Q9UHB9	SRP68_HUMAN	SRP68	688796	613460	3.61E+06	688796	613460	3.61E+06	3.61E+06	ALLQQQPEDDSKR	ALLQQQPEDDSKR	ALLQQQPEDDSKR2	2	0.000152342	0.0133636	0.000271223	0.000249377	0.000240327	0.000249501	0	1	34055.4	28106.4	34055.4	0.966863	29.2364	29.1482	29.3224	-13.26	29.0971	-13.539	Signal recognition particle subunit SRP68	0.00207593	0	0	2.52331	0.240005	1.9765	0.998232	1.0593	0.00191283	45009.1;4016.03;56.2159;7399.83;987.928;998.97;	29997.2;4016.03;42.162;5546.57;740.946;749.228;	0.989196;0.801784;0.801784;0.815611;0.801784;0.801784;	45300	0	0	0	0
DIA_OC2.mzML	DIA_OC2	Q9UHB9	Q9UHB9	SRP68_HUMAN	SRP68	2.22E+06	1.66E+06	3.65E+06	2.22E+06	1.66E+06	3.65E+06	3.65E+06	ALLQQQPEDDSKR	ALLQQQPEDDSKR	ALLQQQPEDDSKR2	2	2.58E-05	0.0133636	0.000278474	0.000253743	0.000240327	0.000253872	0	1	59302.5	40004	59302.5	0.943547	29.2743	29.1425	29.3632	-13.26	29.1922	-13.5274	Signal recognition particle subunit SRP68	0.00207593	0	0	2.70949	0.728154	0.939294	0.999737	1.14906	0.480883	43508.6;9874.9;6839.82;7372.75;0;1553.88;	42988.5;9874.9;6439.1;0;0;0;	0.950575;0.940014;0.90205;0.306987;0;0.55271;	45369	0	0	0	0
DIA_OC3.mzML	DIA_OC3	Q9UHB9	Q9UHB9	SRP68_HUMAN	SRP68	1.16E+06	909257	3.26E+06	1.16E+06	909257	3.26E+06	3.26E+06	ALLQQQPEDDSKR	ALLQQQPEDDSKR	ALLQQQPEDDSKR2	2	0.000172899	0.0133636	0.000255558	0.000268312	0.000240327	0.000268456	0	1	53007.6	39144.8	53007.6	0.958074	28.9755	28.8414	29.0607	-13.26	28.7659	-13.1788	Signal recognition particle subunit SRP68	0.00207593	0	0	2.57409	0.271455	0.779246	0.99768	0.991542	0.00090519	39020.4;4676.88;10148.7;8543;0;0;	38368.6;4676.88;9962.14;5113.73;0;0;	0.967669;0.944448;0.927521;0.794369;0;0;	44955	0	0	0	0
DIA_OC1.mzML	DIA_OC1	Q9UQ80	Q9UQ80	PA2G4_HUMAN	PA2G4	1.30E+06	1.07E+06	1.14E+06	1.30E+06	1.07E+06	1.14E+06	1.14E+06	ALLQSSASR	ALLQSSASR	ALLQSSASR2	2	2.92E-05	0.00185257	0.000271223	0.000249377	0.000240327	0.000249501	0	1	1.30E+06	1.07E+06	1.30E+06	0.96853	29.9628	29.7886	30.098	-11.7183	29.8336	-11.86	Proliferation-associated protein 2G4	0.000420209	0.914714	1.04E+07	3.61383	0.926464	1.59954	0.999663	0.87488	0.0242467	625509;666880;577292;94986.2;	625509;666880;577292;94986.2;	0.956918;0.986134;0.988457;0.923889;	46443	0	0	0	0
DIA_OC2.mzML	DIA_OC2	Q9UQ80	Q9UQ80	PA2G4_HUMAN	PA2G4	1.56E+06	1.05E+06	1.10E+06	1.56E+06	1.05E+06	1.10E+06	1.10E+06	ALLQSSASR	ALLQSSASR	ALLQSSASR2	2	2.58E-05	0.00185257	0.000278474	0.000253743	0.000240327	0.000253872	0	1	1.56E+06	1.05E+06	1.56E+06	0.968813	29.9145	29.7828	30.0917	-11.7183	29.9149	-12.0674	Proliferation-associated protein 2G4	0.000420209	0.935198	1.26E+07	3.24168	0.930155	1.11123	0.99999	0.980637	0.0331351	845617;796359;665700;100116;	845617;796359;665700;51262.6;	0.989006;0.916612;0.957433;0.783482;	46374	0	0	0	0
DIA_OC3.mzML	DIA_OC3	Q9UQ80	Q9UQ80	PA2G4_HUMAN	PA2G4	1.49E+06	1.10E+06	1.21E+06	1.49E+06	1.10E+06	1.21E+06	1.21E+06	ALLQSSASR	ALLQSSASR	ALLQSSASR2	2	0.000104485	0.00185257	0.000255558	0.000268312	0.000240327	0.000268456	0	1	1.17E+06	875966	1.17E+06	0.971286	29.6152	29.483	29.7897	-11.7183	29.5973	-11.6711	Proliferation-associated protein 2G4	0.000420209	0.818341	8.72E+06	3.08733	0.907614	0.545308	0.999402	0.836855	0.0010283	635253;569692;525781;22311.4;	635253;568193;525781;7741.65;	0.983159;0.978567;0.961883;0.635632;	45960	0	0	0	0
DIA_ON1.mzML	DIA_ON1	Q9UQ80	Q9UQ80	PA2G4_HUMAN	PA2G4	1.78E+06	1.41E+06	1.32E+06	1.78E+06	1.41E+06	1.32E+06	1.32E+06	ALLQSSASR	ALLQSSASR	ALLQSSASR2	2	6.52E-05	0.00185257	0.000728863	0.000617284	0.000240327	0.000617665	0	1	253808	226699	253808	0.828285	29.5811	29.4929	29.7554	-11.7183	29.5611	-11.7273	Proliferation-associated protein 2G4	0.000420209	0.897876	7.02E+06	1.88298	0.822742	0.651863	0.998504	0.474667	0.221441	241412;82937.7;50691.1;11039.5;	199676;27876.6;50691.1;3440.39;	0.861084;0.652051;0.711439;0.646324;	45822	0	0	0	0
DIA_ON2.mzML	DIA_ON2	Q9UQ80	Q9UQ80	PA2G4_HUMAN	PA2G4	1.58E+06	1.30E+06	1.40E+06	1.58E+06	1.30E+06	1.40E+06	1.40E+06	ALLQSSASR	ALLQSSASR	ALLQSSASR2	2	0.000175572	0.00185257	0.000712758	0.000608273	0.000240327	0.000608643	0	1	51637	50847.3	51637	0.731087	29.6553	29.4789	29.7413	-11.7183	29.6101	-11.6785	Proliferation-associated protein 2G4	0.000420209	0.831827	6.69E+06	1.61215	0.51117	0.784486	0.997235	0.634482	0.199033	90520.7;69526.5;50384.4;9124.21;	22525.5;23364.1;19987.3;9124.21;	0.785161;0.627853;0.691894;0.683445;	45960	0	0	0	0
DIA_ON3.mzML	DIA_ON3	Q9UQ80	Q9UQ80	PA2G4_HUMAN	PA2G4	1.72E+06	1.38E+06	1.46E+06	1.72E+06	1.38E+06	1.46E+06	1.46E+06	ALLQSSASR	ALLQSSASR	ALLQSSASR2	2	0.000121921	0.00185257	0.000647249	0.000591366	0.000240327	0.000591716	0	1	248613	203575	248613	0.78997	29.4606	29.1982	29.5489	-11.7183	29.3733	-11.503	Proliferation-associated protein 2G4	0.000420209	0.827938	7.47E+06	1.94679	0.74545	0.68091	0.998812	0.551445	0.527388	192725;409879;61475.1;8080.1;	183515;94828.1;61475.1;3622.99;	0.837394;0.642968;0.655449;0.670353;	45684	0	0	0	0
DIA_IN1.mzML	DIA_IN1	Q9UQ80	Q9UQ80	PA2G4_HUMAN	PA2G4	2.95E+06	2.54E+06	2.63E+06	2.95E+06	2.54E+06	2.63E+06	2.63E+06	ALLQSSASR	ALLQSSASR	ALLQSSASR2	2	0.000219074	0.00185257	0.000643915	0.000541126	0.000240327	0.000541418	0	1	128579	126267	128579	0.806451	29.8553	29.6356	29.9444	-11.7183	29.8901	-11.9771	Proliferation-associated protein 2G4	0.000420209	0.521521	1.61E+07	1.72187	0.91391	0.338369	0.998177	1.3051	0.35522	103913;146478;40749.8;3786.59;	86408.9;32416.1;40749.8;1419.97;	0.834104;0.678283;0.7494;0.760878;	46236	0	0	0	0
DIA_IN2.mzML	DIA_IN2	Q9UQ80	Q9UQ80	PA2G4_HUMAN	PA2G4	3.46E+06	3.42E+06	2.66E+06	3.46E+06	3.42E+06	2.66E+06	2.66E+06	ALLQSSASR	ALLQSSASR	ALLQSSASR2	2	0.00061024	0.00185257	0.000652316	0.000552792	0.000240327	0.000553097	0	1	42161.9	45246.1	42161.9	0.745559	29.4944	29.4062	29.5834	-11.7183	29.4001	-11.516	Proliferation-associated protein 2G4	0.000420209	0.0521562	6.26E+06	1.87169	0.7218	0.844	0.988149	0	-1.00E+07	30574;105378;30401.1;4339.37;	30574;18240.6;8333.32;3254.53;	0.782716;0.451195;0.587735;0.800606;	45684	0	0	0	0
DIA_IN3.mzML	DIA_IN3	Q9UQ80	Q9UQ80	PA2G4_HUMAN	PA2G4	2.69E+06	2.77E+06	2.61E+06	2.69E+06	2.77E+06	2.61E+06	2.61E+06	ALLQSSASR	ALLQSSASR	ALLQSSASR2	2	0.0022731	0.00185257	0.000708717	0.000604961	0.000240327	0.000605327	0	1	46625.8	48311.5	46625.8	0.655889	29.5839	29.4957	29.7581	-11.7183	29.5991	-11.8369	Proliferation-associated protein 2G4	0.000420209	0	1.08E+07	1.15683	0.703144	0.198814	0.949048	1.15983	0.186413	34853.5;46716.5;27688.6;5745.54;	34853.5;14845.1;9801.12;1971.16;	0.657821;0.523513;0.651007;0.646;	45822	0	0	0	0
DIA_OC1.mzML	DIA_OC1	P06865	P06865	HEXA_HUMAN	HEXA	395651	342867	340338	395651	342867	340338	340338	ALLSAPWYLNR	ALLSAPWYLNR	ALLSAPWYLNR2	2	2.92E-05	0.000168152	0.000271223	0.000249377	0.000240327	0.000249501	0	1	395651	342867	395651	0.972428	82.6551	82.4794	82.8329	78.0544	82.6094	77.9344	Beta-hexosaminidase subunit alpha	0.000115734	0.837788	2.12E+06	4.23657	0.702426	3.05748	0.999997	0.862223	0.0378549	315796;41116.1;61029;35114.7;37477;23132.7;	315796;0;58835.2;35114.7;37477;21019.6;	0.992509;0.464503;0.921362;0.925178;0.975323;0.813665;	128986	0	0	0	0
DIA_OC2.mzML	DIA_OC2	P06865	P06865	HEXA_HUMAN	HEXA	535741	361397	328001	535741	361397	328001	328001	ALLSAPWYLNR	ALLSAPWYLNR	ALLSAPWYLNR2	2	2.58E-05	0.000168152	0.000278474	0.000253743	0.000240327	0.000253872	0	1	535741	361397	535741	0.969608	82.545	82.3666	82.7197	78.0544	82.5148	78.0656	Beta-hexosaminidase subunit alpha	0.000115734	0.342902	1.75E+06	4.04523	0.451805	3.11205	0.999969	0.814945	0.0249371	409807;56350.6;78919.5;61384.1;59129;48483.7;	409807;20573.3;78919.5;61384.1;55769.9;47014.2;	0.989555;0.548431;0.897265;0.950191;0.956217;0.917167;	128917	0	0	0	0
DIA_OC3.mzML	DIA_OC3	P06865	P06865	HEXA_HUMAN	HEXA	454814	354324	349349	454814	354324	349349	349349	ALLSAPWYLNR	ALLSAPWYLNR	ALLSAPWYLNR2	2	2.89E-05	0.000168152	0.000255558	0.000268312	0.000240327	0.000268456	0	1	454814	354324	454814	0.97326	82.0129	81.8814	82.1922	78.0544	82.0369	77.7567	Beta-hexosaminidase subunit alpha	0.000115734	0.520835	1.87E+06	4.68327	0.402597	4.41106	0.999999	0.903269	0.00921823	355263;110813;66354.7;59460.3;36468.6;44703.8;	355263;55336.3;66354.7;59460.3;34558.4;33196.5;	0.986896;0.678365;0.960469;0.973935;0.941549;0.852899;	128089	0	0	0	0
DIA_ON2.mzML	DIA_ON2	P06865	P06865	HEXA_HUMAN	HEXA	180727	147618	135331	180727	147618	135331	135331	ALLSAPWYLNR	ALLSAPWYLNR	ALLSAPWYLNR2	2	0.0093091	0.000168152	0.0323415	0.033201	0.000240327	0.033213	0	1	180727	147618	180727	0.564343	82.0438	81.7791	82.3958	78.0544	82.0617	77.7588	Beta-hexosaminidase subunit alpha	0.000115734	0.375566	786357	0.33249	0.632	0.47751	0.835016	0.412903	0.235117	297760;26715;46437.5;0;13958.4;36438;	167635;26715;5356.88;0;1616.22;7735.84;	0.583659;0.376518;0.561004;0;-0.0626218;0.148067;	128089	0	0	0	0
DIA_ON3.mzML	DIA_ON3	P06865	P06865	HEXA_HUMAN	HEXA	153613	120429	110406	153613	120429	110406	110406	ALLSAPWYLNR	ALLSAPWYLNR	ALLSAPWYLNR2	2	0.00740972	0.000168152	0.0288376	0.0276855	0.000240327	0.0276957	0	1	153613	120429	153613	0.330999	82.1602	81.8067	82.512	78.0544	82.167	77.9882	Beta-hexosaminidase subunit alpha	0.000115734	0.183482	291346	0.860859	0.0833037	0.112234	0.862853	0.739691	0.531037	275179;25559.9;58001.2;0;13710.1;53083.7;	100530;0;0;0;0;53083.7;	0.0503985;0.170459;0.510742;0;0.226065;0.862399;	128296	0	0	0	0
DIA_IN3.mzML	DIA_IN3	P06865	P06865	HEXA_HUMAN	HEXA	279303	258814	202589	279303	258814	202589	202589	ALLSAPWYLNR	ALLSAPWYLNR	ALLSAPWYLNR2	2	0.0046157	0.000168152	0.00240674	0.00249875	0.000240327	0.00250125	0	1	279303	258814	279303	0.638702	82.0535	81.8311	82.4059	78.0544	82.0452	77.9208	Beta-hexosaminidase subunit alpha	0.000115734	0.116993	778939	0.90245	0.464323	0.458791	0.916826	0.591824	0.475364	433807;21360.2;138159;7151.13;71790.1;49898;	136149;0;138159;0;22416.2;4995.31;	0.453402;0.165701;0.836563;0.0609953;0.384444;0.216733;	128020	0	0	0	0
DIA_OC1.mzML	DIA_OC1	P26232;P35221	P26232;P35221	CTNA1_HUMAN;CTNA2_HUMAN	CTNNA1;CTNNA2	2.29E+07	1.91E+07	2.66E+07	2.29E+07	1.91E+07	2.66E+07		ALLSAVTR	ALLSAVTR	ALLSAVTR2	2	2.92E-05	0.00123444	0.000271223	0.000249377	0.000240327	0.000249501	0	0	2.29E+07	1.91E+07	2.29E+07	0.987782	47.5213	47.3438	47.6954	22.1998	47.52	22.1984	Catenin alpha-2	0.000340994	0.993352	8.52E+07	5.8308	0.542802	7.66628	0.999994	0.74308	0.00238235	1.10152e+07;9.54054e+06;2.32308e+06;1.0348e+06;650004;755279;	1.10152e+07;9.54054e+06;2.32308e+06;1.02495e+06;650004;755279;	0.988729;0.987344;0.985093;0.992648;0.990096;0.990025;	73969	0	0	0	0
DIA_OC2.mzML	DIA_OC2	P26232;P35221	P26232;P35221	CTNA1_HUMAN;CTNA2_HUMAN	CTNNA1;CTNNA2	2.32E+07	1.61E+07	2.79E+07	2.32E+07	1.61E+07	2.79E+07		ALLSAVTR	ALLSAVTR	ALLSAVTR2	2	2.58E-05	0.00123444	0.000278474	0.000253743	0.000240327	0.000253872	0	0	2.32E+07	1.61E+07	2.32E+07	0.990189	47.4553	47.2786	47.6294	22.1998	47.4862	22.1253	Catenin alpha-2	0.000340994	0.995936	8.87E+07	5.47629	0.55647	7.26588	0.999994	1.05795	0.00382127	1.14695e+07;9.56352e+06;2.20985e+06;1.01351e+06;678091;741058;	1.14695e+07;9.56352e+06;2.20985e+06;1.01139e+06;678092;741058;	0.990647;0.990878;0.984835;0.993909;0.989361;0.990095;	73900	0	0	0	0
DIA_OC3.mzML	DIA_OC3	P26232;P35221	P26232;P35221	CTNA1_HUMAN;CTNA2_HUMAN	CTNNA1;CTNNA2	2.44E+07	1.81E+07	2.75E+07	2.44E+07	1.81E+07	2.75E+07		ALLSAVTR	ALLSAVTR	ALLSAVTR2	2	2.89E-05	0.00123444	0.000255558	0.000268312	0.000240327	0.000268456	0	0	2.44E+07	1.81E+07	2.44E+07	0.991043	46.9873	46.8102	47.1623	22.1998	47.0137	22.1545	Catenin alpha-2	0.000340994	0.99728	9.42E+07	5.82747	0.183004	7.75675	0.999989	0.554295	0.0041249	1.2009e+07;1.00867e+07;2.35399e+06;1.10164e+06;704057;805199;	1.2009e+07;1.00867e+07;2.35399e+06;1.08586e+06;703355;805199;	0.991751;0.991115;0.987118;0.986713;0.990093;0.989912;	73210	0	0	0	0
DIA_ON1.mzML	DIA_ON1	P26232;P35221	P26232;P35221	CTNA1_HUMAN;CTNA2_HUMAN	CTNNA1;CTNNA2	5.25E+06	4.54E+06	4.11E+06	5.25E+06	4.54E+06	4.11E+06		ALLSAVTR	ALLSAVTR	ALLSAVTR2	2	6.52E-05	0.00123444	0.000728863	0.000617284	0.000240327	0.000617665	0	0	4.09E+06	3.59E+06	4.09E+06	0.988364	47.0443	46.8672	47.1752	22.1998	47.0112	22.2999	Catenin alpha-2	0.000340994	0.984158	1.38E+07	5.41473	0.188921	7.44286	0.999997	0	-1.00E+07	1.95237e+06;1.68976e+06;446277;196645;123470;140139;	1.95237e+06;1.68976e+06;446277;180080;123470;140139;	0.988231;0.98825;0.989377;0.809291;0.99124;0.990543;	73210	0	0	0	0
DIA_ON2.mzML	DIA_ON2	P26232;P35221	P26232;P35221	CTNA1_HUMAN;CTNA2_HUMAN	CTNNA1;CTNNA2	4.62E+06	4.12E+06	4.81E+06	4.62E+06	4.12E+06	4.81E+06		ALLSAVTR	ALLSAVTR	ALLSAVTR2	2	7.00E-05	0.00123444	0.000712758	0.000608273	0.000240327	0.000608643	0	0	4.40E+06	3.82E+06	4.40E+06	0.991523	46.9932	46.8183	47.1261	22.1998	46.983	22.2641	Catenin alpha-2	0.000340994	0.985614	1.88E+07	5.56383	0.179844	6.78275	1	0.947131	0.00314798	2.08674e+06;1.8828e+06;440530;266855;110064;115830;	2.08674e+06;1.86975e+06;440530;225227;110064;115830;	0.992525;0.990056;0.993002;0.916966;0.952562;0.981092;	73141	0	0	0	0
DIA_ON3.mzML	DIA_ON3	P26232;P35221	P26232;P35221	CTNA1_HUMAN;CTNA2_HUMAN	CTNNA1;CTNNA2	5.39E+06	4.69E+06	4.55E+06	5.39E+06	4.69E+06	4.55E+06		ALLSAVTR	ALLSAVTR	ALLSAVTR2	2	6.79E-05	0.00123444	0.000647249	0.000591366	0.000240327	0.000591716	0	0	3.66E+06	3.21E+06	3.66E+06	0.985471	46.794	46.6622	46.9682	22.1998	46.8261	22.1681	Catenin alpha-2	0.000340994	0.975564	1.38E+07	5.3329	0.130031	7.35518	0.999999	1.03526	0.322087	1.77195e+06;1.5126e+06;379770;252947;104976;96629.3;	1.77195e+06;1.5126e+06;379770;230571;104976;96629.3;	0.98643;0.983983;0.986924;0.88743;0.972475;0.970628;	72865	0	0	0	0
DIA_IN1.mzML	DIA_IN1	P26232;P35221	P26232;P35221	CTNA1_HUMAN;CTNA2_HUMAN	CTNNA1;CTNNA2	2.71E+06	2.75E+06	1.04E+06	2.71E+06	2.75E+06	1.04E+06		ALLSAVTR	ALLSAVTR	ALLSAVTR2	2	8.39E-05	0.00123444	0.000643915	0.000541126	0.000240327	0.000541418	0	0	2.71E+06	2.75E+06	2.71E+06	0.977628	47.2848	47.107	47.4168	22.1998	47.3464	22.0595	Catenin alpha-2	0.000340994	0.961891	9.28E+06	4.11778	0.174516	1.57283	0.999932	1.14916	0.216567	1.30232e+06;1.09452e+06;309681;87755.2;42628.5;82341.1;	1.30232e+06;1.09452e+06;309681;19627.6;14419.5;82341.1;	0.97889;0.976906;0.974876;-0.373;0.575621;0.986066;	73555	0	0	0	0
DIA_IN2.mzML	DIA_IN2	P26232;P35221	P26232;P35221	CTNA1_HUMAN;CTNA2_HUMAN	CTNNA1;CTNNA2	2.62E+06	2.61E+06	1.91E+06	2.62E+06	2.61E+06	1.91E+06		ALLSAVTR	ALLSAVTR	ALLSAVTR2	2	9.20E-05	0.00123444	0.000652316	0.000552792	0.000240327	0.000553097	0	0	2.62E+06	2.61E+06	2.62E+06	0.980939	46.8393	46.7084	47.0143	22.1998	46.7792	22.3442	Catenin alpha-2	0.000340994	0.918688	1.12E+07	4.68816	0.177547	6.81773	0.99999	0.826629	0.000252284	1.27056e+06;1.07408e+06;270404;113700;79758.2;76215;	1.27056e+06;1.07408e+06;270404;8265.14;79758.2;76215;	0.983082;0.97864;0.980004;0.405977;0.966884;0.92964;	72865	0	0	0	0
DIA_IN3.mzML	DIA_IN3	P26232;P35221	P26232;P35221	CTNA1_HUMAN;CTNA2_HUMAN	CTNNA1;CTNNA2	2.77E+06	2.69E+06	1.39E+06	2.77E+06	2.69E+06	1.39E+06		ALLSAVTR	ALLSAVTR	ALLSAVTR2	2	7.89E-05	0.00123444	0.000708717	0.000604961	0.000240327	0.000605327	0	0	2.77E+06	2.69E+06	2.77E+06	0.984952	46.9279	46.75	47.1013	22.1998	46.977	22.1192	Catenin alpha-2	0.000340994	0.978675	9.34E+06	4.61025	0.12116	4.73341	0.999957	1.53619	0.277578	1.356e+06;1.1381e+06;276103;194042;92589.9;109192;	1.356e+06;1.1381e+06;276103;42866.7;92589.9;109192;	0.990606;0.989746;0.937423;0.150498;0.990172;0.933447;	73003	0	0	0	0
DIA_OC1.mzML	DIA_OC1	Q7L7V1	Q7L7V1	DHX32_HUMAN	DHX32	61568.6	53760.9	47225.1	61568.6	53760.9	47225.1	47225.1	ALLSGYFMQIAR	ALLSGYFMQIAR	ALLSGYFMQIAR2	2	0.000170903	0.0152578	0.000753769	0.00111235	0.000240327	0.00111284	0	1	17311.7	14987.8	17311.7	0.881797	89.0637	88.9774	89.153	93.1346	88.9473	94.3279	Putative pre-mRNA-splicing factor ATP-dependent RNA helicase DHX32	0.00233139	0.035946	406379	2.31668	0.361265	0.422734	0.996517	0.75305	0.102341	14248.9;1486.53;6389.46;0;2059.79;1189.12;	11140.7;1114.9;5056.16;0;1766.69;1189.12;	0.914968;0.801784;0.826351;0;0.870432;0.801784;	138994	0	0	0	0
DIA_OC3.mzML	DIA_OC3	Q7L7V1	Q7L7V1	DHX32_HUMAN	DHX32	33354.5	26537.8	25946.3	33354.5	26537.8	25946.3	25946.3	ALLSGYFMQIAR	ALLSGYFMQIAR	ALLSGYFMQIAR2	2	2.89E-05	0.0152578	0.000255558	0.000268312	0.000240327	0.000268456	0	1	24216.6	20654.3	24216.6	0.874476	88.5959	88.464	88.7292	93.1346	88.5488	93.4912	Putative pre-mRNA-splicing factor ATP-dependent RNA helicase DHX32	0.00233139	0	219199	2.00445	0.609084	0.647248	0.999937	0.559826	0.0129572	12792.9;10935.9;5448.23;5278.64;3335.17;1042.26;	12792.9;9147.65;2276.04;1901.31;377.19;0;	0.967105;0.810068;0.612696;0.626344;-0.0503088;-0.45383;	138373	0	0	0	0
DIA_OC1.mzML	DIA_OC1	Q7L2E3	Q7L2E3	DHX30_HUMAN	DHX30	558178	497961	534123	558178	497961	534123	534123	ALLSHDSGSDHLAFVR	ALLSHDSGSDHLAFVR	ALLSHDSGSDHLAFVR4	4	2.92E-05	0.000479712	0.000271223	0.000249377	0.000240327	0.000249501	0	1	33598	28085.8	33598	0.870025	52.0652	51.9762	52.1535	28.6813	52.0774	28.6633	ATP-dependent RNA helicase DHX30	0.000181818	0.746574	1.09E+06	2.75442	0.41109	0.0903727	0.999994	0	-1.00E+07	39256.8;9013.22;3100.99;3058.09;2776.25;2187.5;	29304.1;2211.76;3100.99;2293.57;2082.19;1640.63;	0.901622;0.515638;0.801784;0.801784;0.801784;0.801784;	81078	0	0	0	0
DIA_OC2.mzML	DIA_OC2	Q7L2E3	Q7L2E3	DHX30_HUMAN	DHX30	638066	477253	548055	638066	477253	548055	548055	ALLSHDSGSDHLAFVR	ALLSHDSGSDHLAFVR	ALLSHDSGSDHLAFVR4	4	2.58E-05	0.000479712	0.000278474	0.000253743	0.000240327	0.000253872	0	1	69619.8	46963.7	69619.8	0.916896	51.9403	51.7668	52.1598	28.6813	51.9605	28.6657	ATP-dependent RNA helicase DHX30	0.000181818	0.76305	1.33E+06	1.72559	0.240004	0	0.999574	0	-1.00E+07	55189.7;8385.52;0;2726.4;25500.5;0;	55189.7;2503.02;0;848.701;11927;0;	0.979903;0.520682;0;0.52771;0.708493;0;	80940	0	0	0	0
DIA_OC3.mzML	DIA_OC3	Q7L2E3	Q7L2E3	DHX30_HUMAN	DHX30	637263	500731	534509	637263	500731	534509	534509	ALLSHDSGSDHLAFVR	ALLSHDSGSDHLAFVR	ALLSHDSGSDHLAFVR4	4	0.00105763	0.000479712	0.000255558	0.000268312	0.000240327	0.000268456	0	1	48115.1	37286.7	48115.1	0.951848	51.2163	51.0418	51.4363	28.6813	51.3433	28.5171	ATP-dependent RNA helicase DHX30	0.000181818	0.896854	1.23E+06	1.14153	0.526717	0	0.933944	1.03554	0.00109724	46471.1;4564.55;0;0;0;0;	46471.1;1644;0;0;0;0;	0.962721;0.644518;0;0;0;0;	79836	0	0	0	0
DIA_OC1.mzML	DIA_OC1	Q10588	Q10588	BST1_HUMAN	BST1	756101	780578	791295	756101	780578	791295	791295	ALLSPEQR	ALLSPEQR	ALLSPEQR2	2	0.00117943	0.0267925	0.000271223	0.000249377	0.000240327	0.000249501	0	1	232466	198167	232466	0.768579	36.7417	36.5642	36.8736	2.40631	36.7625	2.39982	ADP-ribosyl cyclase/cyclic ADP-ribose hydrolase 2	0.00390317	0	1.74E+07	1.80551	0.631882	0.136543	0.937734	1.00015	0.00173033	141681;188216;163180;93625.6;368096;0;	141681;39903.1;33746.1;57038.2;53086.9;0;	0.95462;0.234455;0.107764;0.697424;-0.0515556;0;	57068	0	0	0	0
DIA_OC2.mzML	DIA_OC2	Q10588	Q10588	BST1_HUMAN	BST1	1.03E+06	754969	798130	1.03E+06	754969	798130	798130	ALLSPEQR	ALLSPEQR	ALLSPEQR2	2	2.58E-05	0.0267925	0.000278474	0.000253743	0.000240327	0.000253872	0	1	416448	285691	416448	0.846745	36.774	36.4688	36.9063	2.40631	36.8292	2.34618	ADP-ribosyl cyclase/cyclic ADP-ribose hydrolase 2	0.00390317	0	4.77E+07	3.16698	0.47706	1.70032	0.999636	1.17934	0.0109841	208362;327400;230118;110696;473257;0;	120040;327400;185713;110696;175974;0;	0.795655;0.980806;0.799639;0.981176;0.583197;0;	57137	0	0	0	0
DIA_OC3.mzML	DIA_OC3	Q10588	Q10588	BST1_HUMAN	BST1	1.21E+06	929465	864115	1.21E+06	929465	864115	864115	ALLSPEQR	ALLSPEQR	ALLSPEQR2	2	0.000304015	0.0267925	0.000255558	0.000268312	0.000240327	0.000268456	0	1	403519	303035	403519	0.930516	36.3009	36.0847	36.5667	2.40631	36.3006	2.32026	ADP-ribosyl cyclase/cyclic ADP-ribose hydrolase 2	0.00390317	0	6.84E+07	2.53105	0.435411	0.890364	0.994649	1.26948	0.0130386	213519;241615;195286;61459.8;442808;0;	208233;76905.6;195286;0;276844;0;	0.910469;0.502819;0.951892;0.448409;0.710423;0;	56447	0	0	0	0
DIA_OC1.mzML	DIA_OC1	Q9UM22	Q9UM22	EPDR1_HUMAN	EPDR1	2.34E+06	1.97E+06	1.11E+06	2.34E+06	1.97E+06	1.11E+06	1.11E+06	ALLSYDGLNQR	ALLSYDGLNQR	ALLSYDGLNQR2	2	2.92E-05	0.000479712	0.000271223	0.000249377	0.000240327	0.000249501	0	1	2.34E+06	1.97E+06	2.34E+06	0.977241	60.1744	59.9997	60.3519	40.7383	60.146	40.7801	Mammalian ependymin-related protein 1	0.000181818	0.872995	7.96E+06	5.69867	0.648752	4.3105	0.999986	1.63323	0.509026	1.10514e+06;640321;612003;491783;324523;179982;	1.08953e+06;640321;611851;491783;324523;178144;	0.960746;0.989924;0.993339;0.993403;0.991494;0.98469;	93793	0	0	0	0
DIA_OC2.mzML	DIA_OC2	Q9UM22	Q9UM22	EPDR1_HUMAN	EPDR1	2.97E+06	2.01E+06	1.09E+06	2.97E+06	2.01E+06	1.09E+06	1.09E+06	ALLSYDGLNQR	ALLSYDGLNQR	ALLSYDGLNQR2	2	2.58E-05	0.000479712	0.000278474	0.000253743	0.000240327	0.000253872	0	1	2.97E+06	2.01E+06	2.97E+06	0.988369	60.1338	59.9594	60.311	40.7383	60.0786	40.813	Mammalian ependymin-related protein 1	0.000181818	0.961199	1.19E+07	5.76941	0.857913	2.53045	0.999993	1.24049	0.010455	1.50627e+06;683257;781019;676113;416251;225023;	1.50627e+06;683257;781019;646357;414756;223713;	0.994844;0.96401;0.997194;0.977709;0.990276;0.996702;	93793	0	0	0	0
DIA_OC3.mzML	DIA_OC3	Q9UM22	Q9UM22	EPDR1_HUMAN	EPDR1	2.41E+06	1.86E+06	962285	2.41E+06	1.86E+06	962285	962285	ALLSYDGLNQR	ALLSYDGLNQR	ALLSYDGLNQR2	2	2.89E-05	0.000479712	0.000255558	0.000268312	0.000240327	0.000268456	0	1	2.41E+06	1.86E+06	2.41E+06	0.969899	59.5908	59.4589	59.8121	40.7383	59.5161	40.8417	Mammalian ependymin-related protein 1	0.000181818	0.837353	8.94E+06	5.72178	0.562288	3.08724	0.999999	1.44035	0.0311164	1.10992e+06;698626;614757;512026;328280;205427;	1.10992e+06;689584;614757;512027;328280;205427;	0.945181;0.987965;0.994262;0.995412;0.980281;0.997035;	92965	0	0	0	0
DIA_IN1.mzML	DIA_IN1	Q9UM22	Q9UM22	EPDR1_HUMAN	EPDR1	86692.8	72425.1	154420	86692.8	72425.1	154420	154420	ALLSYDGLNQR	ALLSYDGLNQR	ALLSYDGLNQR2	2	0.00208436	0.000479712	0.000643915	0.000541126	0.000240327	0.000541418	0	1	70404.1	65642.8	70404.1	0.869434	60.0599	59.9281	60.3268	40.7383	59.9574	40.9067	Mammalian ependymin-related protein 1	0.000181818	0.0706336	463918	1.84144	0.118019	0.34171	0.955898	0.648257	0.489048	43429.2;16140.1;48527;30329;499080;695.289;	43429.2;0;26974.9;0;0;245.068;	0.96305;0.114481;0.718714;-0.29144;-0.49541;0.60167;	93586	0	0	0	0
DIA_IN2.mzML	DIA_IN2	Q9UM22	Q9UM22	EPDR1_HUMAN	EPDR1	48881.1	50277.5	42384.4	48881.1	50277.5	42384.4	42384.4	ALLSYDGLNQR	ALLSYDGLNQR	ALLSYDGLNQR2	2	0.00268817	0.000479712	0.000652316	0.000552792	0.000240327	0.000553097	0	1	48881.1	50277.5	48881.1	0.849792	59.4525	59.3192	59.628	40.7383	59.3362	40.8972	Mammalian ependymin-related protein 1	0.000181818	0.853708	583472	1.11909	0.391431	0.0044713	0.941186	1.32091	0.616166	30241.9;15291.1;19212.1;10534.3;6471;0;	30241.9;8793.21;9845.99;0;0;0;	0.971592;0.712689;0.598128;0.256836;0.481988;0;	92620	0	0	0	0
DIA_OC1.mzML	DIA_OC1	P12429	P12429	ANXA3_HUMAN	ANXA3	1.39E+06	1.32E+06	1.21E+06	1.39E+06	1.32E+06	1.21E+06	1.21E+06	ALLTLADGR	ALLTLADGR	ALLTLADGR2	2	8.52E-05	0.000168152	0.000271223	0.000249377	0.000240327	0.000249501	0	1	407949	344041	407949	0.86079	57.2181	57.0404	57.3498	36.1533	57.1468	36.2664	Annexin A3	0.000115734	0.931224	1.85E+06	2.86192	0.452861	1.40455	0.999123	0.946308	0.0477212	223164;174395;87504.2;29520.8;	150395;170050;87504.2;29520.8;	0.66778;0.964551;0.990876;0.914408;	89154	0	0	0	0
DIA_OC2.mzML	DIA_OC2	P12429	P12429	ANXA3_HUMAN	ANXA3	1.60E+06	1.16E+06	1.14E+06	1.60E+06	1.16E+06	1.14E+06	1.14E+06	ALLTLADGR	ALLTLADGR	ALLTLADGR2	2	2.58E-05	0.000168152	0.000278474	0.000253743	0.000240327	0.000253872	0	1	582902	399180	582902	0.976319	57.0906	56.9586	57.2656	36.1533	57.0934	36.1405	Annexin A3	0.000115734	0.876698	2.20E+06	3.33971	0.390192	1.92268	0.999972	0.667897	0.0578542	323821;156239;106846;35791.2;	320927;155130;106846;35791.2;	0.994117;0.935716;0.981813;0.983046;	89016	0	0	0	0
DIA_OC3.mzML	DIA_OC3	P12429	P12429	ANXA3_HUMAN	ANXA3	1.35E+06	1.10E+06	1.26E+06	1.35E+06	1.10E+06	1.26E+06	1.26E+06	ALLTLADGR	ALLTLADGR	ALLTLADGR2	2	0.000104485	0.000168152	0.000255558	0.000268312	0.000240327	0.000268456	0	1	577275	426304	577275	0.979638	56.5898	56.412	56.8104	36.1533	56.6246	36.0933	Annexin A3	0.000115734	0.975578	1.96E+06	3.02727	0.642618	0.719443	0.99942	0.36944	0.0558917	318218;175414;107266;27356.2;	298110;175414;103751;14352;	0.980112;0.99371;0.954484;0.786847;	88257	0	0	0	0
DIA_ON1.mzML	DIA_ON1	P12429	P12429	ANXA3_HUMAN	ANXA3	950005	826304	737580	950005	826304	737580	737580	ALLTLADGR	ALLTLADGR	ALLTLADGR2	2	0.00117884	0.000168152	0.000728863	0.000617284	0.000240327	0.000617665	0	1	120330	100169	120330	0.834671	57.1191	57.0301	57.2935	36.1533	56.7337	36.7126	Annexin A3	0.000115734	0.907871	775308	1.68336	0.415054	0	0.95151	0	-1.00E+07	87981.7;8430.99;43697.9;0;	76050.5;8430.99;35848.6;0;	0.858047;0.659141;0.826363;0;	89016	0	0	0	0
DIA_ON2.mzML	DIA_ON2	P12429	P12429	ANXA3_HUMAN	ANXA3	908887	731341	792242	908887	731341	792242	792242	ALLTLADGR	ALLTLADGR	ALLTLADGR2	2	0.00067347	0.000168152	0.000712758	0.000608273	0.000240327	0.000608643	0	1	125190	97656.4	125190	0.939433	56.5001	56.3223	56.7161	36.1533	56.7768	35.7415	Annexin A3	0.000115734	0	0	2.15915	0.393646	1.28046	0.981955	0	-1.00E+07	90128.5;7926.04;36137.6;5303.89;	90128.5;2453.77;32607.7;2799.34;	0.989935;0.579365;0.826939;0.736353;	88050	0	0	0	0
DIA_ON3.mzML	DIA_ON3	P12429	P12429	ANXA3_HUMAN	ANXA3	973377	740266	815817	973377	740266	815817	815817	ALLTLADGR	ALLTLADGR	ALLTLADGR2	2	0.00153793	0.000168152	0.000647249	0.000591366	0.000240327	0.000591716	0	1	187610	144993	187610	0.799116	57.0015	56.7812	57.3535	36.1533	56.5434	36.8034	Annexin A3	0.000115734	0.683222	501806	1.44437	0.701794	0.231136	0.964338	0.964909	0.331593	147282;19021;41645.9;2393.15;	147282;3331.29;36996.5;0;	0.805088;0.398491;0.811414;0.421687;	88878	0	0	0	0
DIA_IN3.mzML	DIA_IN3	P12429	P12429	ANXA3_HUMAN	ANXA3	420505	418930	419557	420505	418930	419557	419557	ALLTLADGR	ALLTLADGR	ALLTLADGR2	2	0.00207163	0.000168152	0.000708717	0.000604961	0.000240327	0.000605327	0	1	21598.7	20185.8	21598.7	0.328257	56.8786	56.7891	57.0089	36.1533	56.6965	36.3914	Annexin A3	0.000115734	0	0	1.47311	0.511731	0.273725	0.95302	1.17829	0.441586	52365.2;13206.7;9525.12;2123.53;	12073.6;0;9525.12;642.182;	-0.156583;0.568788;0.942818;0.624873;	88602	0	0	0	0
DIA_OC1.mzML	DIA_OC1	P00390	P00390	GSHR_HUMAN	GSR	2.93E+06	2.63E+06	2.62E+06	2.93E+06	2.63E+06	2.62E+06	2.62E+06	ALLTPVAIAAGR	ALLTPVAIAAGR	ALLTPVAIAAGR2	2	2.92E-05	0.000168152	0.000271223	0.000249377	0.000240327	0.000249501	0	1	2.93E+06	2.63E+06	2.93E+06	0.996065	69.5089	69.2879	69.7297	55.3944	69.4668	55.4948	Glutathione reductase, mitochondrial	0.000115734	0.98863	8.64E+06	5.88114	0.451694	10.7184	0.999999	0	-1.00E+07	2.06649e+06;515407;464501;392562;346867;290272;	2.06584e+06;515407;464501;389696;346867;290272;	0.995566;0.998412;0.988383;0.989449;0.995546;0.993158;	108416	0	0	0	0
DIA_OC2.mzML	DIA_OC2	P00390	P00390	GSHR_HUMAN	GSR	3.68E+06	2.49E+06	2.52E+06	3.68E+06	2.49E+06	2.52E+06	2.52E+06	ALLTPVAIAAGR	ALLTPVAIAAGR	ALLTPVAIAAGR2	2	2.58E-05	0.000168152	0.000278474	0.000253743	0.000240327	0.000253872	0	1	3.68E+06	2.49E+06	3.68E+06	0.997036	69.4147	69.1986	69.6358	55.3944	69.3879	55.4313	Glutathione reductase, mitochondrial	0.000115734	0.994301	1.18E+07	5.90741	0.461013	10.6785	1	0	-1.00E+07	2.55873e+06;679173;538337;497854;446014;359440;	2.55873e+06;679173;537852;490816;446014;359440;	0.99706;0.997888;0.990144;0.996484;0.995597;0.989292;	108347	0	0	0	0
DIA_OC3.mzML	DIA_OC3	P00390	P00390	GSHR_HUMAN	GSR	3.04E+06	2.37E+06	2.39E+06	3.04E+06	2.37E+06	2.39E+06	2.39E+06	ALLTPVAIAAGR	ALLTPVAIAAGR	ALLTPVAIAAGR2	2	2.89E-05	0.000168152	0.000255558	0.000268312	0.000240327	0.000268456	0	1	3.04E+06	2.37E+06	3.04E+06	0.997069	69.055	68.8373	69.2328	55.3944	68.9342	55.621	Glutathione reductase, mitochondrial	0.000115734	0.994198	8.97E+06	5.89855	0.4205	10.2749	0.999999	0	-1.00E+07	2.1157e+06;563932;457176;392895;366349;288392;	2.1157e+06;563932;457176;387684;363251;288392;	0.996972;0.998379;0.993463;0.988038;0.9956;0.994426;	107795	0	0	0	0
DIA_ON1.mzML	DIA_ON1	P00390	P00390	GSHR_HUMAN	GSR	9.30E+06	7.84E+06	8.26E+06	9.30E+06	7.84E+06	8.26E+06	8.26E+06	ALLTPVAIAAGR	ALLTPVAIAAGR	ALLTPVAIAAGR2	2	6.52E-05	0.000168152	0.000728863	0.000617284	0.000240327	0.000617665	0	1	9.30E+06	7.84E+06	9.30E+06	0.997738	69.2333	69.0565	69.4503	55.3944	68.9914	55.8831	Glutathione reductase, mitochondrial	0.000115734	0.995078	3.38E+07	5.93146	0.468339	10.8784	0.999993	0.151852	6.45E-05	6.47219e+06;1.74303e+06;1.45122e+06;1.16645e+06;1.08598e+06;950312;	6.47219e+06;1.74303e+06;1.45122e+06;1.16645e+06;1.08598e+06;950312;	0.997969;0.996759;0.997809;0.996355;0.997932;0.990227;	108002	0	0	0	0
DIA_ON2.mzML	DIA_ON2	P00390	P00390	GSHR_HUMAN	GSR	8.75E+06	8.13E+06	8.37E+06	8.75E+06	8.13E+06	8.37E+06	8.37E+06	ALLTPVAIAAGR	ALLTPVAIAAGR	ALLTPVAIAAGR2	2	7.00E-05	0.000168152	0.000712758	0.000608273	0.000240327	0.000608643	0	1	8.75E+06	8.13E+06	8.75E+06	0.998214	69.2284	69.0519	69.4027	55.3944	69.062	55.7084	Glutathione reductase, mitochondrial	0.000115734	0.997291	2.93E+07	5.93658	0.420826	10.8761	0.999999	0	-1.00E+07	6.07416e+06;1.62476e+06;1.41593e+06;1.11181e+06;1.05018e+06;898779;	6.07416e+06;1.62476e+06;1.41593e+06;1.11181e+06;1.05018e+06;898779;	0.9983;0.998697;0.996162;0.996424;0.99697;0.997152;	108002	0	0	0	0
DIA_ON3.mzML	DIA_ON3	P00390	P00390	GSHR_HUMAN	GSR	9.93E+06	8.13E+06	8.48E+06	9.93E+06	8.13E+06	8.48E+06	8.48E+06	ALLTPVAIAAGR	ALLTPVAIAAGR	ALLTPVAIAAGR2	2	6.79E-05	0.000168152	0.000647249	0.000591366	0.000240327	0.000591716	0	1	9.93E+06	8.13E+06	9.93E+06	0.998261	69.1203	68.9426	69.3403	55.3944	68.8669	55.8357	Glutathione reductase, mitochondrial	0.000115734	0.994974	3.50E+07	5.96068	0.880834	10.7911	1	0	-1.00E+07	6.90641e+06;1.8467e+06;1.58192e+06;1.25214e+06;1.18007e+06;1.00872e+06;	6.90641e+06;1.8467e+06;1.58192e+06;1.25214e+06;1.18007e+06;1.00872e+06;	0.998734;0.998741;0.997476;0.997558;0.994736;0.998221;	107864	0	0	0	0
DIA_IN1.mzML	DIA_IN1	P00390	P00390	GSHR_HUMAN	GSR	1.20E+07	1.06E+07	9.97E+06	1.20E+07	1.06E+07	9.97E+06	9.97E+06	ALLTPVAIAAGR	ALLTPVAIAAGR	ALLTPVAIAAGR2	2	8.39E-05	0.000168152	0.000643915	0.000541126	0.000240327	0.000541418	0	1	1.20E+07	1.06E+07	1.20E+07	0.996379	69.3075	69.0883	69.4823	55.3944	69.2968	55.4366	Glutathione reductase, mitochondrial	0.000115734	0.993279	3.58E+07	5.93384	0.90575	10.8527	1	0	-1.00E+07	8.29409e+06;2.2379e+06;1.90014e+06;1.5185e+06;1.44742e+06;1.17974e+06;	8.29409e+06;2.2379e+06;1.90014e+06;1.51764e+06;1.44742e+06;1.17974e+06;	0.996772;0.995853;0.99454;0.997231;0.994939;0.99639;	108071	0	0	0	0
DIA_IN2.mzML	DIA_IN2	P00390	P00390	GSHR_HUMAN	GSR	1.05E+07	9.80E+06	9.25E+06	1.05E+07	9.80E+06	9.25E+06	9.25E+06	ALLTPVAIAAGR	ALLTPVAIAAGR	ALLTPVAIAAGR2	2	9.20E-05	0.000168152	0.000652316	0.000552792	0.000240327	0.000553097	0	1	1.05E+07	9.80E+06	1.05E+07	0.996216	69.2318	69.0576	69.4099	55.3944	68.9538	55.9674	Glutathione reductase, mitochondrial	0.000115734	0.989303	3.38E+07	5.93353	0.499447	10.8672	0.999999	0	-1.00E+07	7.29859e+06;1.96825e+06;1.63853e+06;1.30569e+06;1.20562e+06;1.07795e+06;	7.29859e+06;1.96825e+06;1.63853e+06;1.30569e+06;1.20562e+06;1.07795e+06;	0.996414;0.997032;0.99687;0.996374;0.993679;0.994664;	107933	0	0	0	0
DIA_IN3.mzML	DIA_IN3	P00390	P00390	GSHR_HUMAN	GSR	1.09E+07	9.63E+06	9.39E+06	1.09E+07	9.63E+06	9.39E+06	9.39E+06	ALLTPVAIAAGR	ALLTPVAIAAGR	ALLTPVAIAAGR2	2	7.89E-05	0.000168152	0.000708717	0.000604961	0.000240327	0.000605327	0	1	1.09E+07	9.63E+06	1.09E+07	0.997237	69.0453	68.8253	69.2673	55.3944	69.0201	55.4408	Glutathione reductase, mitochondrial	0.000115734	0.995885	3.23E+07	5.9438	0.47582	10.7925	0.999996	0	-1.00E+07	7.49593e+06;2.04543e+06;1.77797e+06;1.37159e+06;1.33212e+06;1.10649e+06;	7.49593e+06;2.04543e+06;1.77797e+06;1.37159e+06;1.33212e+06;1.10649e+06;	0.997469;0.996442;0.996273;0.996907;0.997153;0.995984;	107657	0	0	0	0
DIA_OC1.mzML	DIA_OC1	P00390	P00390	GSHR_HUMAN	GSR	2.93E+06	2.63E+06	2.62E+06	2.93E+06	2.63E+06	2.62E+06	2.62E+06	ALLTPVAIAAGRK	ALLTPVAIAAGRK	ALLTPVAIAAGRK3	3	0.00165791	0.00033787	0.000271223	0.000249377	0.000240327	0.000249501	0	1	13503	11144.2	13503	0.673234	58.0509	57.8736	58.2252	37.4437	57.9729	37.5652	Glutathione reductase, mitochondrial	0.000155812	0.463276	58597.6	0.875543	0.179311	0	0.905526	1.30476	0.0151556	19735.1;58304.7;5522.51;0;0;0;	7980.54;0;5522.51;0;0;0;	0.743741;-0.545378;0.571345;0;0;0;	90461	0	0	0	0
DIA_OC2.mzML	DIA_OC2	P00390	P00390	GSHR_HUMAN	GSR	3.68E+06	2.49E+06	2.52E+06	3.68E+06	2.49E+06	2.52E+06	2.52E+06	ALLTPVAIAAGRK	ALLTPVAIAAGRK	ALLTPVAIAAGRK3	3	2.58E-05	0.00033787	0.000278474	0.000253743	0.000240327	0.000253872	0	1	18086.3	12281.6	18086.3	0.592994	57.8813	57.7922	57.9666	37.4437	57.945	37.3442	Glutathione reductase, mitochondrial	0.000155812	0.741388	73719.4	1.96541	0.307883	1.1848	0.999766	0.409039	0.0136812	25051.9;13282.2;16630.8;2314.61;0;0;	9584.51;2962.13;6187.13;2314.61;0;0;	0.537118;0.597337;0.601444;0.801784;0;0;	90254	0	0	0	0
DIA_OC3.mzML	DIA_OC3	P00390	P00390	GSHR_HUMAN	GSR	3.04E+06	2.37E+06	2.39E+06	3.04E+06	2.37E+06	2.39E+06	2.39E+06	ALLTPVAIAAGRK	ALLTPVAIAAGRK	ALLTPVAIAAGRK3	3	0.00220208	0.00033787	0.000255558	0.000268312	0.000240327	0.000268456	0	1	30605.9	22601.7	30605.9	0.978151	57.5108	57.3763	57.7264	37.4437	57.4881	37.4978	Glutathione reductase, mitochondrial	0.000155812	0	0	1.45255	0.154304	0.248826	0.85423	1.16392	0.00323638	30605.9;69537.3;6061.46;1788.13;0;6573.48;	30605.9;1557.69;0;0;0;3638.73;	0.978151;0.0350392;0.27176;-0.248644;0;0.711233;	89702	0	0	0	0
DIA_ON1.mzML	DIA_ON1	P00390	P00390	GSHR_HUMAN	GSR	9.30E+06	7.84E+06	8.26E+06	9.30E+06	7.84E+06	8.26E+06	8.26E+06	ALLTPVAIAAGRK	ALLTPVAIAAGRK	ALLTPVAIAAGRK3	3	6.52E-05	0.00033787	0.000728863	0.000617284	0.000240327	0.000617665	0	1	286362	253000	286362	0.950115	57.7731	57.599	57.9511	37.4437	57.6115	37.7183	Glutathione reductase, mitochondrial	0.000155812	0.976754	1.66E+06	4.96447	0.486891	0.0231303	0.999996	0.782407	0.146977	234855;81073.7;42716.7;51297.5;38413.8;64136.4;	217500;73152.9;17564.3;51297.4;38413.8;62182.1;	0.971108;0.96143;0.685714;0.951639;0.994084;0.900697;	90047	0	0	0	0
DIA_ON2.mzML	DIA_ON2	P00390	P00390	GSHR_HUMAN	GSR	8.75E+06	8.13E+06	8.37E+06	8.75E+06	8.13E+06	8.37E+06	8.37E+06	ALLTPVAIAAGRK	ALLTPVAIAAGRK	ALLTPVAIAAGRK3	3	7.00E-05	0.00033787	0.000712758	0.000608273	0.000240327	0.000608643	0	1	333693	302899	333693	0.923686	57.6367	57.5045	57.8131	37.4437	57.6353	37.4628	Glutathione reductase, mitochondrial	0.000155812	0.813238	2.17E+06	4.89323	0.448585	6.50126	1	0	-1.00E+07	229938;125737;87940;57002.5;45691.7;59285.3;	207677;125737;75481.9;50534.5;44547.8;44837.4;	0.967698;0.98359;0.876729;0.812952;0.921383;0.745086;	89840	0	0	0	0
DIA_ON3.mzML	DIA_ON3	P00390	P00390	GSHR_HUMAN	GSR	9.93E+06	8.13E+06	8.48E+06	9.93E+06	8.13E+06	8.48E+06	8.48E+06	ALLTPVAIAAGRK	ALLTPVAIAAGRK	ALLTPVAIAAGRK3	3	6.79E-05	0.00033787	0.000647249	0.000591366	0.000240327	0.000591716	0	1	345545	288746	345545	0.935653	57.4822	57.308	57.704	37.4437	57.4266	37.5503	Glutathione reductase, mitochondrial	0.000155812	0.93075	2.00E+06	4.80198	0.470916	1.93752	0.999998	0.898848	0.0147782	237787;122228;55981.1;51777;38311.6;65753.5;	237787;122228;55981.1;51777;38311.6;34020.8;	0.955688;0.996785;0.927836;0.852094;0.918664;0.772592;	89633	0	0	0	0
DIA_IN1.mzML	DIA_IN1	P00390	P00390	GSHR_HUMAN	GSR	1.20E+07	1.06E+07	9.97E+06	1.20E+07	1.06E+07	9.97E+06	9.97E+06	ALLTPVAIAAGRK	ALLTPVAIAAGRK	ALLTPVAIAAGRK3	3	8.39E-05	0.00033787	0.000643915	0.000541126	0.000240327	0.000541418	0	1	351962	320937	351962	0.985697	57.7998	57.5831	58.0202	37.4437	57.8891	37.3272	Glutathione reductase, mitochondrial	0.000155812	0.985452	2.42E+06	5.03927	0.503079	6.25385	0.999999	0	-1.00E+07	236043;137232;62039.9;53879.6;42284.5;45556.8;	236043;125260;62039.9;53879.6;42284.5;45413;	0.995739;0.901749;0.980453;0.947743;0.952061;0.812573;	90047	0	0	0	0
DIA_IN2.mzML	DIA_IN2	P00390	P00390	GSHR_HUMAN	GSR	1.05E+07	9.80E+06	9.25E+06	1.05E+07	9.80E+06	9.25E+06	9.25E+06	ALLTPVAIAAGRK	ALLTPVAIAAGRK	ALLTPVAIAAGRK3	3	9.20E-05	0.00033787	0.000652316	0.000552792	0.000240327	0.000553097	0	1	267947	247089	267947	0.930415	57.5419	57.41	57.7192	37.4437	57.3391	37.7586	Glutathione reductase, mitochondrial	0.000155812	0.972778	2.52E+06	4.15642	0.468374	0.988762	0.999984	0	-1.00E+07	239753;85229.4;8280.25;48616.9;53704.2;76298;	219330;38765.9;0;48616.9;40555.1;71772.1;	0.923385;0.63258;0.293696;0.962128;0.776316;0.936146;	89633	0	0	0	0
DIA_IN3.mzML	DIA_IN3	P00390	P00390	GSHR_HUMAN	GSR	1.09E+07	9.63E+06	9.39E+06	1.09E+07	9.63E+06	9.39E+06	9.39E+06	ALLTPVAIAAGRK	ALLTPVAIAAGRK	ALLTPVAIAAGRK3	3	7.89E-05	0.00033787	0.000708717	0.000604961	0.000240327	0.000605327	0	1	355821	317001	355821	0.835171	57.5332	57.3131	57.6655	37.4437	57.5866	37.3551	Glutathione reductase, mitochondrial	0.000155812	0.904618	2.68E+06	4.19777	0.569093	5.46949	0.999995	0	-1.00E+07	286673;134046;102657;65836.6;48995.9;34688.3;	216647;58642.1;82687.3;56487.2;32443.4;34688.3;	0.832569;0.726741;0.837344;0.841966;0.734901;0.882653;	89633	0	0	0	0
DIA_OC1.mzML	DIA_OC1	A8MYJ7	A8MYJ7	TTC34_HUMAN	TTC34	19004.6	16095.2	16095.2	19004.6	16095.2	16095.2	16095.2	ALLVALSR	ALLVALSR	ALLVALSR2	2	0.00384559	1	0.0138602	0.0140665	0.0608907	0.0140716	0	1	19004.6	16095.2	19004.6	0.719533	61.0869	60.9985	61.4412	42.0585	61.082	42.0756	Tetratricopeptide repeat protein 34	0.00512001	0	0	1.01601	0.415121	0	0.759068	0.58973	0.0149507	13223.4;7134.82;5781.22;0;9353.48;0;	13223.4;0;5781.22;0;0;0;	0.808198;-0.432153;0.516731;0;0.562766;0;	95222	0	0	0	0
DIA_OC2.mzML	DIA_OC2	A8MYJ7	A8MYJ7	TTC34_HUMAN	TTC34	28333.5	19286.3	19286.3	28333.5	19286.3	19286.3	19286.3	ALLVALSR	ALLVALSR	ALLVALSR2	2	0.00229251	1	0.0123609	0.0136537	0.0608907	0.0136587	0	1	28333.5	19286.3	28333.5	0.670736	61.002	60.8687	61.2208	42.0585	61.007	42.0633	Tetratricopeptide repeat protein 34	0.00512001	0	0	1.16594	0.321949	0	0.876653	1.96625	0.0161801	16565.3;33830.1;2692.57;0;15737.4;0;	16565.3;11768.2;0;0;9467.62;0;	0.833899;0.441062;-0.327888;0;0.540116;0;	95153	0	0	0	0
DIA_OC3.mzML	DIA_OC3	A8MYJ7	A8MYJ7	TTC34_HUMAN	TTC34	43195.3	34499.1	34499.1	43195.3	34499.1	34499.1	34499.1	ALLVALSR	ALLVALSR	ALLVALSR2	2	8.33E-05	1	0.0115393	0.0125592	0.0608907	0.0125637	0	1	43195.3	34499.1	43195.3	0.910003	60.4573	60.326	60.6348	42.0585	60.4127	42.1217	Tetratricopeptide repeat protein 34	0.00512001	0	0	1.9031	0.749615	0.0317229	0.999538	2.58797	0.0647656	14040.6;21539.7;13679.2;937.176;8637.94;0;	13733.9;21539.7;7921.69;0;0;0;	0.916425;0.982559;0.701584;0.0651324;0.512182;0;	94325	0	0	0	0
DIA_ON1.mzML	DIA_ON1	A8MYJ7	A8MYJ7	TTC34_HUMAN	TTC34	106386	85381.3	85381.3	106386	85381.3	85381.3	85381.3	ALLVALSR	ALLVALSR	ALLVALSR2	2	0.00117884	1	0.0231503	0.0234405	0.0608907	0.0234493	0	1	106386	85381.3	106386	0.769908	60.7697	60.5503	60.903	42.0585	60.5413	42.3842	Tetratricopeptide repeat protein 34	0.00512001	0	0	2.04809	0.420092	0	0.951954	0.849432	0.102392	67073.9;28078.5;36371.4;0;17115.5;0;	53395.9;28078.5;24911.8;0;9270.82;0;	0.774032;0.836127;0.686431;0;0.739637;0;	94739	0	0	0	0
DIA_ON3.mzML	DIA_ON3	A8MYJ7	A8MYJ7	TTC34_HUMAN	TTC34	129670	105468	105468	129670	105468	105468	105468	ALLVALSR	ALLVALSR	ALLVALSR2	2	0.000175101	1	0.0255125	0.0249716	0.0608907	0.0249811	0	1	129670	105468	129670	0.741632	60.2994	60.1692	60.6546	42.0585	60.3018	42.0756	Tetratricopeptide repeat protein 34	0.00512001	0	0	1.35363	0.610293	0	0.996983	0.472264	0.0315217	79362.4;46332.3;41732.8;0;15928.6;0;	45847.2;42089.5;41732.8;0;0;0;	0.584838;0.812812;0.842096;0;0.00448045;0;	94049	0	0	0	0
DIA_OC1.mzML	DIA_OC1	P21980	P21980	TGM2_HUMAN	TGM2	2.45E+07	2.02E+07	1.67E+07	2.45E+07	2.02E+07	1.67E+07	1.67E+07	ALLVEPVINSYLLAER	ALLVEPVINSYLLAER	ALLVEPVINSYLLAER2	2	0.000152342	0.00937906	0.000271223	0.000249377	0.000240327	0.000249501	0	1	40870.4	37236.8	40870.4	0.774382	89.6976	89.566	89.7872	97.4688	89.586	97.0684	Protein-glutamine gamma-glutamyltransferase 2	0.00147172	0	0	2.42057	0.18994	1.05971	0.998262	0.99809	0.2465	41576.3;34111;14997.5;6698.32;0;5329.51;	10487.5;28077.8;2305.13;0;0;5329.51;	0.661263;0.828527;0.629521;0.569838;0;0.942963;	139981	0	0	0	0
DIA_OC2.mzML	DIA_OC2	P21980	P21980	TGM2_HUMAN	TGM2	2.80E+07	1.94E+07	1.80E+07	2.80E+07	1.94E+07	1.80E+07	1.80E+07	ALLVEPVINSYLLAER	ALLVEPVINSYLLAER	ALLVEPVINSYLLAER2	2	7.32E-05	0.00937906	0.000278474	0.000253743	0.000240327	0.000253872	0	1	133510	90514.7	133510	0.877848	89.6735	89.5835	89.8047	97.4688	89.5931	97.5997	Protein-glutamine gamma-glutamyltransferase 2	0.00147172	0	0	3.39021	0.461319	1.84889	0.997317	1.18167	0.517628	75097.5;36574.5;31143;8138.61;0;14487.7;	66419.6;36574.5;30516.2;2974.7;0;14263.1;	0.85039;0.890036;0.923004;0.718957;0;0.9233;	140050	0	0	0	0
DIA_OC3.mzML	DIA_OC3	P21980	P21980	TGM2_HUMAN	TGM2	2.69E+07	2.12E+07	1.69E+07	2.69E+07	2.12E+07	1.69E+07	1.70E+07	ALLVEPVINSYLLAER	ALLVEPVINSYLLAER	ALLVEPVINSYLLAER2	2	0.000104485	0.00937906	0.000255558	0.000268312	0.000240327	0.000268456	0	1	37007.1	33711.8	37007.1	0.928083	89.6754	89.5396	89.7616	97.4688	89.5086	98.1814	Protein-glutamine gamma-glutamyltransferase 2	0.00147172	0.387873	7.41E+06	2.92279	0.410522	0	0.999375	0.87235	0.00145138	24403.6;10862.5;5055.41;5535.7;2281.28;0;	24403.6;10862.5;1740.94;4407.67;785.611;0;	0.949254;0.922121;0.668534;0.7802;0.668534;0;	140050	0	0	0	0
DIA_OC1.mzML	DIA_OC1	P21980	P21980	TGM2_HUMAN	TGM2	2.45E+07	2.02E+07	1.67E+07	2.45E+07	2.02E+07	1.67E+07	1.67E+07	ALLVEPVINSYLLAER	ALLVEPVINSYLLAER	ALLVEPVINSYLLAER3	3	2.92E-05	0.000479712	0.000271223	0.000249377	0.000240327	0.000249501	0	1	32312.5	29439.7	32312.5	0.947921	89.6344	89.5456	89.7671	96.7123	89.5205	96.7953	Protein-glutamine gamma-glutamyltransferase 2	0.000178317	0.958612	98733.9	3.7479	0.509093	1.23003	0.999997	1.83213	0.115183	13126.6;13744;3561.22;7707.68;2721.16;5441.92;	13126.6;13744;0;6992.42;0;5441.92;	0.947654;0.94786;0.57058;0.90349;0.57058;0.94872;	139883	0	0	0	0
DIA_OC2.mzML	DIA_OC2	P21980	P21980	TGM2_HUMAN	TGM2	2.80E+07	1.94E+07	1.80E+07	2.80E+07	1.94E+07	1.80E+07	1.80E+07	ALLVEPVINSYLLAER	ALLVEPVINSYLLAER	ALLVEPVINSYLLAER3	3	2.58E-05	0.000479712	0.000278474	0.000253743	0.000240327	0.000253872	0	1	525690	356397	525690	0.822983	89.6525	89.5632	89.7853	96.7123	89.4642	97.5001	Protein-glutamine gamma-glutamyltransferase 2	0.000178317	0.850517	380975	2.40617	0.61242	0.380956	0.998989	2.08776	0.138502	219297;284904;0;95522.9;1779.97;78221.6;	176506;284904;0;77966.9;0;64278.9;	0.813235;0.826592;0;0.827756;0.290107;0.833758;	140021	0	0	0	0
DIA_OC3.mzML	DIA_OC3	P21980	P21980	TGM2_HUMAN	TGM2	2.69E+07	2.12E+07	1.69E+07	2.69E+07	2.12E+07	1.69E+07	1.70E+07	ALLVEPVINSYLLAER	ALLVEPVINSYLLAER	ALLVEPVINSYLLAER3	3	2.89E-05	0.000479712	0.000255558	0.000268312	0.000240327	0.000268456	0	1	150286	136904	150286	0.919769	89.6123	89.5235	89.7443	96.7123	89.3589	97.907	Protein-glutamine gamma-glutamyltransferase 2	0.000178317	0.899006	2.23E+06	4.0689	0.758053	0.972044	0.999983	1.36961	0.0269403	48138.9;88090;46180.3;26945.8;9778.8;15800.7;	48138.9;87743.9;22177.7;26945.8;3323.69;14403.1;	0.918875;0.92502;0.778652;0.941136;0.670998;0.890764;	139952	0	0	0	0
DIA_OC1.mzML	DIA_OC1	P21980	P21980	TGM2_HUMAN	TGM2	2.45E+07	2.02E+07	1.67E+07	2.45E+07	2.02E+07	1.67E+07	1.67E+07	ALLVEPVIN(UniMod:7)SYLLAER	ALLVEPVINSYLLAER	ALLVEPVIN(UniMod:7)SYLLAER2	2	0.000170903	0.00492673	0.000271223	0.000249377	0.000240327	0.000249501	0	1	17231.6	15699.6	17231.6	0.712316	89.6095	89.5237	89.7441	97.92	89.6154	96.6876	Protein-glutamine gamma-glutamyltransferase 2	0.000878205	0	46274.6	2.76923	0.394792	2.17718	0.996892	1.68712	0.704229	43272.7;26600.1;16508;10167.9;9753.43;10965;	4814.78;12416.9;16508;8334.23;0;3058.36;	0.611196;0.751526;0.944859;0.813175;0.593181;0.562444;	139844	0	0	0	0
DIA_ON1.mzML	DIA_ON1	P21980	P21980	TGM2_HUMAN	TGM2	1.62E+06	1.41E+06	2.11E+06	1.62E+06	1.41E+06	2.11E+06	2.10E+06	ALLVEPVIN(UniMod:7)SYLLAER	ALLVEPVINSYLLAER	ALLVEPVIN(UniMod:7)SYLLAER2	2	6.52E-05	0.00492673	0.000728863	0.000617284	0.000240327	0.000617665	0	1	66187	47727.4	66187	0.950294	89.4284	89.2539	89.5617	97.92	89.515	96.8196	Protein-glutamine gamma-glutamyltransferase 2	0.000878205	0	177686	2.97473	0.457638	0.920452	0.999619	0.696182	0.292623	27572.9;25715.9;16985;7700.19;13719.8;2306.25;	27572.9;25715.9;0;3720.94;12898.3;839.027;	0.929763;0.982114;0.549067;0.755423;0.930744;0.640983;	139637	0	0	0	0
DIA_ON2.mzML	DIA_ON2	P21980	P21980	TGM2_HUMAN	TGM2	2.29E+06	1.95E+06	2.15E+06	2.29E+06	1.95E+06	2.15E+06	2.16E+06	ALLVEPVIN(UniMod:7)SYLLAER	ALLVEPVINSYLLAER	ALLVEPVIN(UniMod:7)SYLLAER2	2	0.000175572	0.00492673	0.000712758	0.000608273	0.000240327	0.000608643	0	1	51252.3	39371.3	51252.3	0.824314	89.6418	89.5533	89.731	97.92	89.463	98.0357	Protein-glutamine gamma-glutamyltransferase 2	0.000878205	0	0	2.08034	0.463227	2.2013	0.995512	0.322182	0.00174016	33605.2;20997.1;19052.7;10830.4;19790.7;0;	25203.9;18144.3;6365.67;10830.4;7904.1;0;	0.801784;0.871876;0.753992;0.801784;0.786977;0;	139982	0	0	0	0
DIA_ON3.mzML	DIA_ON3	P21980	P21980	TGM2_HUMAN	TGM2	2.47E+06	1.87E+06	2.05E+06	2.47E+06	1.87E+06	2.05E+06	2.05E+06	ALLVEPVIN(UniMod:7)SYLLAER	ALLVEPVINSYLLAER	ALLVEPVIN(UniMod:7)SYLLAER2	2	0.0017693	0.00492673	0.000647249	0.000591366	0.000240327	0.000591716	0	1	32903.6	23170.3	32903.6	0.823066	89.6236	89.5342	89.7127	97.92	89.4834	98.1267	Protein-glutamine gamma-glutamyltransferase 2	0.000878205	0.171667	97522.7	1.45075	0.359436	2.1159	0.959601	0	-1.00E+07	16936.5;13283.7;0;8684.22;9163.02;4862.93;	12702.4;11038.2;0;6513.16;9163.02;0;	0.801784;0.865223;0;0.801784;0.801784;0.133631;	139982	0	0	0	0
DIA_IN1.mzML	DIA_IN1	P21980	P21980	TGM2_HUMAN	TGM2	2.32E+06	2.10E+06	1.91E+06	2.32E+06	2.10E+06	1.91E+06	1.91E+06	ALLVEPVIN(UniMod:7)SYLLAER	ALLVEPVINSYLLAER	ALLVEPVIN(UniMod:7)SYLLAER2	2	0.000150207	0.00492673	0.000643915	0.000541126	0.000240327	0.000541418	0	1	74649.1	58051.5	74649.1	0.886062	89.4275	89.2484	89.5599	97.92	89.5809	96.7801	Protein-glutamine gamma-glutamyltransferase 2	0.000878205	0.713469	498658	2.19811	0.62233	2.94563	0.998465	1.15523	0.334425	30246.9;31490.6;9727.87;10919;13645.1;7209.94;	30246.9;31490.6;3327.83;5210.78;12911.6;2335.54;	0.817291;0.971067;0.603746;0.770469;0.839844;0.58379;	139568	0	0	0	0
DIA_IN2.mzML	DIA_IN2	P21980	P21980	TGM2_HUMAN	TGM2	2.24E+06	2.24E+06	2.23E+06	2.24E+06	2.24E+06	2.23E+06	2.24E+06	ALLVEPVIN(UniMod:7)SYLLAER	ALLVEPVINSYLLAER	ALLVEPVIN(UniMod:7)SYLLAER2	2	0.000135556	0.00492673	0.000652316	0.000552792	0.000240327	0.000553097	0	1	107415	96300.7	107415	0.842271	89.6192	89.5328	89.7529	97.92	89.506	97.7499	Protein-glutamine gamma-glutamyltransferase 2	0.000878205	0.19431	187225	2.60607	0.596219	2.05555	0.996492	0.848363	0.00444905	29842.2;66965.5;28496.7;13727.4;31317;0;	10718.8;66965.5;25837.4;5667.83;29730.6;0;	0.687045;0.853699;0.859152;0.732394;0.872492;0;	139844	0	0	0	0
DIA_IN3.mzML	DIA_IN3	P21980	P21980	TGM2_HUMAN	TGM2	2.09E+06	1.94E+06	2.06E+06	2.09E+06	1.94E+06	2.06E+06	2.05E+06	ALLVEPVIN(UniMod:7)SYLLAER	ALLVEPVINSYLLAER	ALLVEPVIN(UniMod:7)SYLLAER2	2	7.89E-05	0.00492673	0.000708717	0.000604961	0.000240327	0.000605327	0	1	71400	61200.4	71400	0.963413	89.2559	89.1233	89.3873	97.92	89.4604	96.3952	Protein-glutamine gamma-glutamyltransferase 2	0.000878205	0.417162	550126	3.68921	0.532546	3.37888	0.999695	0	-1.00E+07	31011.5;27614.4;10718.2;18134.8;14399.8;16459.5;	31011.5;27614.4;4588.41;15380.4;12774.1;4426.97;	0.958354;0.983793;0.701946;0.878807;0.931638;0.588165;	139292	0	0	0	0
DIA_OC1.mzML	DIA_OC1	O00231	O00231	PSD11_HUMAN	PSMD11	1.90E+06	1.58E+06	1.59E+06	1.90E+06	1.58E+06	1.59E+06	1.59E+06	ALLVEVQLLESK	ALLVEVQLLESK	ALLVEVQLLESK2	2	2.92E-05	0.000479712	0.000271223	0.000249377	0.000240327	0.000249501	0	1	498936	426882	498936	0.94179	84.7761	84.6408	85.0396	82.0524	84.7472	82.5126	26S proteasome non-ATPase regulatory subunit 11	0.000181818	0.767272	479789	3.62531	0.614828	0.639767	0.999987	0.468806	0.0248509	212667;212595;116646;48760.8;55839.6;32251.9;	212667;174317;111952;27982.8;50213;31277.8;	0.971909;0.889818;0.965496;0.636867;0.866879;0.832053;	132300	0	0	0	0
DIA_OC2.mzML	DIA_OC2	O00231	O00231	PSD11_HUMAN	PSMD11	2.33E+06	1.61E+06	1.60E+06	2.33E+06	1.61E+06	1.60E+06	1.60E+06	ALLVEVQLLESK	ALLVEVQLLESK	ALLVEVQLLESK2	2	0.000295146	0.000479712	0.000278474	0.000253743	0.000240327	0.000253872	0	1	559745	396745	559745	0.931484	84.7498	84.5724	84.8828	82.0524	84.4948	82.6269	26S proteasome non-ATPase regulatory subunit 11	0.000181818	0	0	3.43604	0.744837	0.770581	0.98735	0.89898	0.138184	231603;227959;140271;48806.4;43100.5;24496.3;	231603;192714;135428;25186.2;29753.2;6662.75;	0.964515;0.865201;0.969318;0.788085;0.764253;0.740582;	132369	0	0	0	0
DIA_OC3.mzML	DIA_OC3	O00231	O00231	PSD11_HUMAN	PSMD11	1.96E+06	1.45E+06	1.62E+06	1.96E+06	1.45E+06	1.62E+06	1.62E+06	ALLVEVQLLESK	ALLVEVQLLESK	ALLVEVQLLESK2	2	0.000172899	0.000479712	0.000255558	0.000268312	0.000240327	0.000268456	0	1	208685	173644	208685	0.802123	84.3089	84.1333	84.6192	82.0524	84.1646	82.5346	26S proteasome non-ATPase regulatory subunit 11	0.000181818	0.58059	395858	3.16255	0.592088	0.619896	0.997683	0.388384	0.0209975	115687;99953;59577.3;36575.9;32870;16664.7;	103934;45173.5;59577.3;26411.5;8829.16;15643.3;	0.850901;0.456572;0.979036;0.585576;0.268301;0.803567;	131679	0	0	0	0
DIA_ON1.mzML	DIA_ON1	O00231	O00231	PSD11_HUMAN	PSMD11	732478	625444	534903	732478	625444	534903	534903	ALLVEVQLLESK	ALLVEVQLLESK	ALLVEVQLLESK2	2	0.00461335	0.000479712	0.000728863	0.000617284	0.000240327	0.000617665	0	1	152972	127021	152972	0.637362	84.3002	84.1671	84.652	82.0524	84.1082	82.5246	26S proteasome non-ATPase regulatory subunit 11	0.000181818	0.480427	2.28E+06	0.795827	0.599389	0.356367	0.871959	1.29614	0.306554	129551;47062.5;95369.7;93843.3;0;0;	58842.2;47062.5;47067.1;32377.8;0;0;	0.569844;0.728796;0.630346;-0.429793;0;0;	131610	0	0	0	0
DIA_ON2.mzML	DIA_ON2	O00231	O00231	PSD11_HUMAN	PSMD11	544320	488551	529870	544320	488551	529870	529870	ALLVEVQLLESK	ALLVEVQLLESK	ALLVEVQLLESK2	2	0.000229687	0.000479712	0.000712758	0.000608273	0.000240327	0.000608643	0	1	188395	166413	188395	0.713879	84.246	84.0264	84.5979	82.0524	84.1645	82.4804	26S proteasome non-ATPase regulatory subunit 11	0.000181818	0.217608	255871	1.70744	0.40145	0.329549	0.994061	0.851565	0.00132273	205372;120021;93755.3;128193;2474.4;12759.8;	32842.7;61796.7;93755.3;26316.3;790.88;8791.11;	0.290091;0.603853;0.934855;-0.627716;0.499974;0.712336;	131541	0	0	0	0
DIA_IN1.mzML	DIA_IN1	O00231	O00231	PSD11_HUMAN	PSMD11	802468	690293	583424	802468	690293	583424	583424	ALLVEVQLLESK	ALLVEVQLLESK	ALLVEVQLLESK2	2	0.000395101	0.000479712	0.000643915	0.000541126	0.000240327	0.000541418	0	1	261459	226936	261459	0.835155	84.4736	84.3853	84.6059	82.0524	84.2845	82.4485	26S proteasome non-ATPase regulatory subunit 11	0.000181818	0.179716	454954	1.85248	0.506601	0.280926	0.994452	1.24703	0.0150505	227665;103659;96187.8;45578.2;8019.33;14714;	133741;71823.6;55894.5;22531.9;2606.92;14714;	0.839783;0.854176;0.799639;0.771635;0.59576;0.944596;	131817	0	0	0	0
DIA_IN2.mzML	DIA_IN2	O00231	O00231	PSD11_HUMAN	PSMD11	607541	588446	608872	607541	588446	608872	608872	ALLVEVQLLESK	ALLVEVQLLESK	ALLVEVQLLESK2	2	0.00363158	0.000479712	0.000652316	0.000552792	0.000240327	0.000553097	0	1	380215	346315	380215	0.643377	84.5278	84.1754	84.7048	82.0524	83.9887	83.0705	26S proteasome non-ATPase regulatory subunit 11	0.000181818	0	722363	1.80664	0.659023	3.08435	0.923955	0	-1.00E+07	336408;184739;153134;85388.8;11717.1;13196.3;	134975;184739;60500.3;80201.2;2913.74;2805.96;	0.560684;0.784598;0.396637;0.823699;0.41318;0.288215;	131886	0	0	0	0
DIA_IN3.mzML	DIA_IN3	O00231	O00231	PSD11_HUMAN	PSMD11	744904	651397	669069	744904	651397	669069	669069	ALLVEVQLLESK	ALLVEVQLLESK	ALLVEVQLLESK2	2	0.000201993	0.000479712	0.000708717	0.000604961	0.000240327	0.000605327	0	1	600233	564251	600233	0.869632	84.3006	84.0805	84.6523	82.0524	84.1445	82.5359	26S proteasome non-ATPase regulatory subunit 11	0.000181818	0.418923	1.86E+06	2.4455	0.440471	0.652808	0.994483	0	-1.00E+07	268185;182918;158271;93702.8;2228.39;22803.6;	268185;173777;158271;52206.4;0;15427.3;	0.826578;0.826657;0.989771;0.274119;-0.21441;0.659513;	131541	0	0	0	0
DIA_OC1.mzML	DIA_OC1	Q01518	Q01518	CAP1_HUMAN	CAP1	3.15E+06	2.83E+06	3.53E+06	3.15E+06	2.83E+06	3.53E+06	3.53E+06	ALLVTASQC(UniMod:4)QQPAENK	ALLVTASQCQQPAENK	ALLVTASQC(UniMod:4)QQPAENK2	2	2.92E-05	0.000168152	0.000271223	0.000249377	0.000240327	0.000249501	0	1	517073	427620	517073	0.978437	42.0517	41.9194	42.2296	11.1432	42.0536	11.1187	Adenylyl cyclase-associated protein 1	0.000115734	0	415699	5.68534	0.70355	9.04652	0.999999	1.04207	0.0691192	216287;146319;157575;145983;93663.3;33366.7;	216287;146319;154467;145983;93663.3;33366.7;	0.98745;0.964491;0.979026;0.995703;0.987508;0.944392;	65390	0	0	0	0
DIA_OC2.mzML	DIA_OC2	Q01518	Q01518	CAP1_HUMAN	CAP1	4.12E+06	2.86E+06	3.31E+06	4.12E+06	2.86E+06	3.31E+06	3.31E+06	ALLVTASQC(UniMod:4)QQPAENK	ALLVTASQCQQPAENK	ALLVTASQC(UniMod:4)QQPAENK2	2	2.58E-05	0.000168152	0.000278474	0.000253743	0.000240327	0.000253872	0	1	671414	452918	671414	0.98418	42.035	41.8614	42.2122	11.1432	42.0292	11.1448	Adenylyl cyclase-associated protein 1	0.000115734	0	0	5.07139	0.710191	8.59841	0.999999	1.22078	0.0720564	267915;213592;200862;175508;43936.2;55444.7;	267915;213592;189906;175508;21629.9;55444.7;	0.99398;0.992262;0.961265;0.996334;0.66485;0.932333;	65390	0	0	0	0
DIA_OC3.mzML	DIA_OC3	Q01518	Q01518	CAP1_HUMAN	CAP1	3.74E+06	3.04E+06	3.40E+06	3.74E+06	3.04E+06	3.40E+06	3.40E+06	ALLVTASQC(UniMod:4)QQPAENK	ALLVTASQCQQPAENK	ALLVTASQC(UniMod:4)QQPAENK2	2	2.89E-05	0.000168152	0.000255558	0.000268312	0.000240327	0.000268456	0	1	549583	414566	549583	0.988195	41.6984	41.5215	41.8718	11.1432	41.5526	11.4452	Adenylyl cyclase-associated protein 1	0.000115734	0	476615	4.98628	0.531122	8.49154	0.999998	0.69206	0.00464668	229333;161703;158547;155383;46863.8;52616.8;	229333;161703;158547;155383;16167;52616.8;	0.979856;0.991581;0.996803;0.980603;0.522736;0.951413;	64907	0	0	0	0
DIA_ON1.mzML	DIA_ON1	Q01518	Q01518	CAP1_HUMAN	CAP1	3.25E+06	2.74E+06	2.62E+06	3.25E+06	2.74E+06	2.62E+06	2.62E+06	ALLVTASQC(UniMod:4)QQPAENK	ALLVTASQCQQPAENK	ALLVTASQC(UniMod:4)QQPAENK2	2	6.52E-05	0.000168152	0.000728863	0.000617284	0.000240327	0.000617665	0	1	152864	129104	152864	0.856311	41.7556	41.6253	41.9305	11.1432	41.609	11.4304	Adenylyl cyclase-associated protein 1	0.000115734	0	0	4.26766	0.703655	2.18494	0.999997	0	-1.00E+07	66897.1;37778.3;66165;46153.9;7475.17;9034.27;	62812.5;37778.3;52272.9;42577.4;2860.59;1462.27;	0.928513;0.979801;0.680303;0.890303;0.707475;0.0828365;	64907	0	0	0	0
DIA_ON2.mzML	DIA_ON2	Q01518	Q01518	CAP1_HUMAN	CAP1	4.04E+06	3.43E+06	2.48E+06	4.04E+06	3.43E+06	2.48E+06	2.48E+06	ALLVTASQC(UniMod:4)QQPAENK	ALLVTASQCQQPAENK	ALLVTASQC(UniMod:4)QQPAENK2	2	7.00E-05	0.000168152	0.000712758	0.000608273	0.000240327	0.000608643	0	1	124082	104235	124082	0.958976	41.7456	41.6149	41.9205	11.1432	41.6503	11.3509	Adenylyl cyclase-associated protein 1	0.000115734	0	0	4.56843	0.626928	6.15713	0.999997	0	-1.00E+07	56536.4;33642.4;36079.3;38491.4;1910.92;10622.3;	56536.4;32310.7;35234.8;37560.1;0;10622.3;	0.99077;0.945247;0.920549;0.976621;0.539394;0.893242;	64907	0	0	0	0
DIA_ON3.mzML	DIA_ON3	Q01518	Q01518	CAP1_HUMAN	CAP1	4.01E+06	3.28E+06	2.84E+06	4.01E+06	3.28E+06	2.84E+06	2.84E+06	ALLVTASQC(UniMod:4)QQPAENK	ALLVTASQCQQPAENK	ALLVTASQC(UniMod:4)QQPAENK2	2	6.79E-05	0.000168152	0.000647249	0.000591366	0.000240327	0.000591716	0	1	139225	114268	139225	0.953582	41.5913	41.4138	41.7653	11.1432	41.3867	11.5119	Adenylyl cyclase-associated protein 1	0.000115734	0	0	4.99411	0.448306	5.66592	0.999997	0	-1.00E+07	63585.3;29240.3;56006.6;42465.9;11354.7;15492.1;	63585.3;29240.3;46399.5;42465.9;6135.25;15492.1;	0.991105;0.941376;0.909854;0.972428;0.788389;0.952278;	64700	0	0	0	0
DIA_IN1.mzML	DIA_IN1	Q01518	Q01518	CAP1_HUMAN	CAP1	2.78E+06	2.64E+06	2.40E+06	2.78E+06	2.64E+06	2.40E+06	2.40E+06	ALLVTASQC(UniMod:4)QQPAENK	ALLVTASQCQQPAENK	ALLVTASQC(UniMod:4)QQPAENK2	2	0.00247299	0.000168152	0.000643915	0.000541126	0.000240327	0.000541418	0	1	10518	10254.8	10518	0.937827	41.9064	41.8182	42.0374	11.1432	41.8814	11.1621	Adenylyl cyclase-associated protein 1	0.000115734	0	0	1.36846	0.0557152	0	0.947071	0	-1.00E+07	4707.28;0;5810.68;0;0;0;	4707.28;0;5810.68;0;0;0;	0.942379;0;0.93414;0;0;0;	65114	0	0	0	0
DIA_OC1.mzML	DIA_OC1	Q01518	Q01518	CAP1_HUMAN	CAP1	3.15E+06	2.83E+06	3.53E+06	3.15E+06	2.83E+06	3.53E+06	3.53E+06	ALLVTASQC(UniMod:4)QQPAENK	ALLVTASQCQQPAENK	ALLVTASQC(UniMod:4)QQPAENK3	3	2.92E-05	0.00501284	0.000271223	0.000249377	0.000240327	0.000249501	0	1	184870	152822	184870	0.819934	42.1205	41.9893	42.2555	11.2609	42.1116	11.2584	Adenylyl cyclase-associated protein 1	0.000891575	0.507809	735827	3.1552	0.523655	0	0.999991	1.58693	0.056879	111148;67696.3;48971.3;61482.8;9048.1;11912.5;	110923;57050.4;48971.3;16896.8;3238.62;11912.5;	0.867218;0.846738;0.971558;0.419025;0.655246;0.875514;	65499	0	0	0	0
DIA_OC2.mzML	DIA_OC2	Q01518	Q01518	CAP1_HUMAN	CAP1	4.12E+06	2.86E+06	3.31E+06	4.12E+06	2.86E+06	3.31E+06	3.31E+06	ALLVTASQC(UniMod:4)QQPAENK	ALLVTASQCQQPAENK	ALLVTASQC(UniMod:4)QQPAENK3	3	2.58E-05	0.00501284	0.000278474	0.000253743	0.000240327	0.000253872	0	1	201279	141411	201279	0.828523	42.0178	41.8873	42.1492	11.2609	42.0841	11.1063	Adenylyl cyclase-associated protein 1	0.000891575	0	0	2.25926	0.447828	0	0.999162	1.58341	0.0119055	150616;93830.7;17607.5;151989;86227.2;11429.9;	150616;30255.1;0;20407.9;0;11429.9;	0.967083;0.569467;0.545693;0.189966;-0.478614;0.873077;	65361	0	0	0	0
DIA_OC3.mzML	DIA_OC3	Q01518	Q01518	CAP1_HUMAN	CAP1	3.74E+06	3.04E+06	3.40E+06	3.74E+06	3.04E+06	3.40E+06	3.40E+06	ALLVTASQC(UniMod:4)QQPAENK	ALLVTASQCQQPAENK	ALLVTASQC(UniMod:4)QQPAENK3	3	2.89E-05	0.00501284	0.000255558	0.000268312	0.000240327	0.000268456	0	1	254053	193867	254053	0.845435	41.6787	41.5474	41.8096	11.2609	41.6132	11.4068	Adenylyl cyclase-associated protein 1	0.000891575	0	0	2.62941	0.344695	0	0.999829	0	-1.00E+07	120945;65141.4;37052.8;130836;69788;4046.21;	120945;23637.1;15428.8;109471;0;1422.83;	0.952404;0.485262;0.681595;0.805023;-0.549825;0.63209;	64878	0	0	0	0
DIA_ON1.mzML	DIA_ON1	Q01518	Q01518	CAP1_HUMAN	CAP1	3.25E+06	2.74E+06	2.62E+06	3.25E+06	2.74E+06	2.62E+06	2.62E+06	ALLVTASQC(UniMod:4)QQPAENK	ALLVTASQCQQPAENK	ALLVTASQC(UniMod:4)QQPAENK3	3	0.000609632	0.00501284	0.000728863	0.000617284	0.000240327	0.000617665	0	1	130745	110663	130745	0.87131	41.7786	41.563	41.9572	11.2609	41.6685	11.4767	Adenylyl cyclase-associated protein 1	0.000891575	0	0	2.08488	0.305754	0	0.970549	1.64043	0.00913109	71402.2;32886.5;0;62819.2;0;0;	71402.2;30325.7;0;29017;0;0;	0.943075;0.906761;0;0.657668;0;0;	64947	0	0	0	0
DIA_ON2.mzML	DIA_ON2	Q01518	Q01518	CAP1_HUMAN	CAP1	4.04E+06	3.43E+06	2.48E+06	4.04E+06	3.43E+06	2.48E+06	2.48E+06	ALLVTASQC(UniMod:4)QQPAENK	ALLVTASQCQQPAENK	ALLVTASQC(UniMod:4)QQPAENK3	3	0.000631413	0.00501284	0.000712758	0.000608273	0.000240327	0.000608643	0	1	122139	102980	122139	0.883817	41.7686	41.5947	41.9044	11.2609	41.7088	11.3976	Adenylyl cyclase-associated protein 1	0.000891575	0	0	2.00152	0.332218	0	0.982822	1.5696	0.41222	74535.8;30305.5;0;49473;4026.57;0;	74535.8;27544.1;0;20058.6;0;0;	0.992908;0.847751;0;0.527972;-0.103529;0;	64947	0	0	0	0
DIA_OC1.mzML	DIA_OC1	Q01518	Q01518	CAP1_HUMAN	CAP1	3.15E+06	2.83E+06	3.53E+06	3.15E+06	2.83E+06	3.53E+06	3.53E+06	ALLVTASQC(UniMod:4)Q(UniMod:7)QPAENK	ALLVTASQCQQPAENK	ALLVTASQC(UniMod:4)Q(UniMod:7)QPAENK2	2	0.000152342	0.0183986	0.000271223	0.000249377	0.000240327	0.000249501	0	1	434327	360679	434327	0.975473	42.0974	41.9194	42.2716	11.4885	42.2235	11.2115	Adenylyl cyclase-associated protein 1	0.0027994	0.474784	353269	3.51573	0.562326	3.06111	0.99857	0	-1.00E+07	216287;145983;72832.1;47710.4;12348;0;	216287;145983;72056.5;45323.7;5199.85;0;	0.994551;0.988606;0.891602;0.809515;0.623233;0;	65459	0	0	0	0
DIA_OC3.mzML	DIA_OC3	Q01518	Q01518	CAP1_HUMAN	CAP1	3.74E+06	3.04E+06	3.40E+06	3.74E+06	3.04E+06	3.40E+06	3.40E+06	ALLVTASQC(UniMod:4)Q(UniMod:7)QPAENK	ALLVTASQCQQPAENK	ALLVTASQC(UniMod:4)Q(UniMod:7)QPAENK2	2	2.89E-05	0.0183986	0.000255558	0.000268312	0.000240327	0.000268456	0	1	477354	356456	477354	0.940397	41.7416	41.5215	41.8718	11.4885	41.73	11.5291	Adenylyl cyclase-associated protein 1	0.0027994	0.778098	879593	3.85034	0.512389	5.27799	0.999966	0	-1.00E+07	229333;155383;95401.1;75761.3;6526.64;9111.17;	227737;154216;95401.1;75761.3;2247;3769.41;	0.946981;0.925225;0.949205;0.931869;0.539242;0.498718;	64976	0	0	0	0
DIA_ON1.mzML	DIA_ON1	Q01518	Q01518	CAP1_HUMAN	CAP1	3.25E+06	2.74E+06	2.62E+06	3.25E+06	2.74E+06	2.62E+06	2.62E+06	ALLVTASQC(UniMod:4)Q(UniMod:7)QPAENK	ALLVTASQCQQPAENK	ALLVTASQC(UniMod:4)Q(UniMod:7)QPAENK2	2	6.52E-05	0.0183986	0.000728863	0.000617284	0.000240327	0.000617665	0	1	119672	101427	119672	0.941492	41.7996	41.6673	41.9305	11.4885	41.7829	11.519	Adenylyl cyclase-associated protein 1	0.0027994	0	0	3.62877	0.531021	1.04799	0.998808	0	-1.00E+07	66897.1;46153.9;21597.6;19135;1723.23;0;	58948.9;39125.9;21597.6;19135;0;0;	0.942477;0.938649;0.943956;0.946722;0.306825;0;	64976	0	0	0	0
DIA_OC1.mzML	DIA_OC1	Q01518	Q01518	CAP1_HUMAN	CAP1	3.15E+06	2.83E+06	3.53E+06	3.15E+06	2.83E+06	3.53E+06	3.53E+06	ALLVTASQC(UniMod:4)QQPAENKLSDLLAPISEQIK	ALLVTASQCQQPAENKLSDLLAPISEQIK	ALLVTASQC(UniMod:4)QQPAENKLSDLLAPISEQIK3	3	2.92E-05	0.00968232	0.000271223	0.000249377	0.000240327	0.000249501	0	1	18781.2	17111.4	18781.2	0.932823	89.3524	89.2665	89.4888	95.3242	89.3489	95.576	Adenylyl cyclase-associated protein 1	0.00150731	0.906159	50264.2	3.31172	0.466694	0	1	0	-1.00E+07	9014.68;19349.1;6473.03;3547.26;0;2804.85;	4819.74;15814.7;6473.03;1896.26;0;1070.27;	0.672377;0.963661;0.849838;0.769391;0;0.766704;	139445	0	0	0	0
DIA_OC2.mzML	DIA_OC2	Q01518	Q01518	CAP1_HUMAN	CAP1	4.12E+06	2.86E+06	3.31E+06	4.12E+06	2.86E+06	3.31E+06	3.31E+06	ALLVTASQC(UniMod:4)QQPAENKLSDLLAPISEQIK	ALLVTASQCQQPAENKLSDLLAPISEQIK	ALLVTASQC(UniMod:4)QQPAENKLSDLLAPISEQIK3	3	2.58E-05	0.00968232	0.000278474	0.000253743	0.000240327	0.000253872	0	1	27885.4	18905.2	27885.4	0.857924	89.3281	89.1499	89.417	95.3242	89.2258	95.961	Adenylyl cyclase-associated protein 1	0.00150731	0	0	2.51036	0.478728	2.08083	0.999995	1.14384	0.0864878	5692.83;24062.6;3380.5;4611.96;3133.93;14345.4;	2134.81;23251.2;3380.5;1781.65;709.428;2852.57;	0.580272;0.877156;0.66335;0.772538;0.523282;0.754497;	139514	0	0	0	0
DIA_OC3.mzML	DIA_OC3	Q01518	Q01518	CAP1_HUMAN	CAP1	3.74E+06	3.04E+06	3.40E+06	3.74E+06	3.04E+06	3.40E+06	3.40E+06	ALLVTASQC(UniMod:4)QQPAEN(UniMod:7)KLSDLLAPISEQIK	ALLVTASQCQQPAENKLSDLLAPISEQIK	ALLVTASQC(UniMod:4)QQPAEN(UniMod:7)KLSDLLAPISEQIK3	3	2.89E-05	1	0.000255558	0.000268312	0.000240327	0.000268456	0	1	26823.3	24434.9	26823.3	0.941794	89.1971	89.0651	89.3302	95.5483	89.1155	96.1031	Adenylyl cyclase-associated protein 1	0.00669082	0.893514	58766.7	2.75521	0.27991	1.76087	0.999839	1.14633	0.0507339	11568.7;8509.19;1466.02;2119.88;0;6913.75;	11568.7;8509.19;0;0;0;6745.4;	0.966437;0.970463;0.49671;0.49671;0;0.863367;	139307	0	0	0	0
DIA_OC1.mzML	DIA_OC1	P07355	A6NMY6;P07355	ANXA2_HUMAN	ANXA2	3.18E+07	2.81E+07	3.58E+07	3.18E+07	2.81E+07	3.58E+07		ALLYLC(UniMod:4)GGDD	ALLYLCGGDD	ALLYLC(UniMod:4)GGDD1	1	2.92E-05	0.000479712	0.000271223	0.000249377	0.000240327	0.000249501	0	0	270058	231524	270058	0.957021	75.3206	75.0543	75.5845	64.8107	75.2589	64.8711	Annexin A2	0.000178317	0.892338	1.22E+06	5.20582	0.764071	8.23429	0.999999	0	-1.00E+07	120756;87782;61519.7;62944.7;50814;39656.5;	120756;87782;61519.7;62944.7;50814;39656.5;	0.959072;0.946598;0.967868;0.978439;0.959997;0.875755;	117507	0	0	0	0
DIA_OC2.mzML	DIA_OC2	P07355	A6NMY6;P07355	ANXA2_HUMAN	ANXA2	3.74E+07	2.58E+07	3.60E+07	3.74E+07	2.58E+07	3.60E+07		ALLYLC(UniMod:4)GGDD	ALLYLCGGDD	ALLYLC(UniMod:4)GGDD1	1	2.58E-05	0.000479712	0.000278474	0.000253743	0.000240327	0.000253872	0	0	299741	202197	299741	0.974512	75.3466	75.0834	75.7001	64.8107	75.274	64.9232	Annexin A2	0.000178317	0.925568	1.28E+06	5.35676	0.620491	7.64224	1	1.05795	0.00438099	129321;105486;64969.6;63417.9;56683.9;44944.6;	129321;105450;64969.6;63417.9;56683.9;42598.2;	0.972121;0.980807;0.969056;0.969948;0.958354;0.892777;	117645	0	0	0	0
DIA_OC3.mzML	DIA_OC3	P07355	A6NMY6;P07355	ANXA2_HUMAN	ANXA2	3.67E+07	2.89E+07	3.70E+07	3.67E+07	2.89E+07	3.70E+07		ALLYLC(UniMod:4)GGDD	ALLYLCGGDD	ALLYLC(UniMod:4)GGDD1	1	2.89E-05	0.000479712	0.000255558	0.000268312	0.000240327	0.000268456	0	0	233520	175924	233520	0.973319	74.9055	74.6388	75.1696	64.8107	74.6718	65.2379	Annexin A2	0.000178317	0.971816	1.14E+06	5.28511	0.652789	5.99358	1	0	-1.00E+07	98872.4;82008.2;52639.6;58515;50547;40607.4;	98872.4;82008.2;52639.6;58515;50547;40263.2;	0.97473;0.969546;0.976545;0.960487;0.962134;0.876703;	116955	0	0	0	0
DIA_ON1.mzML	DIA_ON1	P07355	A6NMY6;P07355	ANXA2_HUMAN	ANXA2	2.68E+06	2.19E+06	1.97E+06	2.68E+06	2.19E+06	1.97E+06		ALLYLC(UniMod:4)GGDD	ALLYLCGGDD	ALLYLC(UniMod:4)GGDD1	1	6.52E-05	0.000479712	0.000728863	0.000617284	0.000240327	0.000617665	0	0	67399.5	54332.3	67399.5	0.957979	74.9429	74.675	75.3832	64.8107	74.6716	65.2353	Annexin A2	0.000178317	0	0	4.58365	0.774517	3.32065	0.999997	0	-1.00E+07	30576.6;26318.3;10504.6;14411.6;8781.77;12570.8;	30576.6;26318.3;10504.6;14411.6;4937.9;11325.4;	0.978507;0.967134;0.875291;0.937256;0.774465;0.806372;	116955	0	0	0	0
DIA_ON2.mzML	DIA_ON2	P07355	A6NMY6;P07355	ANXA2_HUMAN	ANXA2	2.64E+06	2.21E+06	2.21E+06	2.64E+06	2.21E+06	2.21E+06		ALLYLC(UniMod:4)GGDD	ALLYLCGGDD	ALLYLC(UniMod:4)GGDD1	1	7.00E-05	0.000479712	0.000712758	0.000608273	0.000240327	0.000608643	0	0	48231.7	41139.8	48231.7	0.879321	75.0219	74.7576	75.2906	64.8107	74.7295	65.3207	Annexin A2	0.000178317	0	0	4.69532	0.657064	2.90569	0.999987	0	-1.00E+07	26617.4;19372.4;10109.3;12648.1;10246.2;8156.19;	21576.8;16545.6;10109.3;5713.17;10246.2;8156.19;	0.843473;0.888139;0.941404;0.743726;0.949257;0.902375;	117093	0	0	0	0
DIA_ON3.mzML	DIA_ON3	P07355	A6NMY6;P07355	ANXA2_HUMAN	ANXA2	2.47E+06	1.97E+06	1.91E+06	2.47E+06	1.97E+06	1.91E+06		ALLYLC(UniMod:4)GGDD	ALLYLCGGDD	ALLYLC(UniMod:4)GGDD1	1	6.79E-05	0.000479712	0.000647249	0.000591366	0.000240327	0.000591716	0	0	73253.3	55035.4	73253.3	0.943096	75.0047	74.7405	75.3588	64.8107	74.6655	65.3552	Annexin A2	0.000178317	0	0	4.59389	0.595136	3.56228	0.999998	0	-1.00E+07	35111.4;24221;17102.9;17720.4;15865;13084.1;	33078.6;24221;15953.7;17133.9;14645.6;4573.68;	0.949241;0.959966;0.90474;0.943125;0.886091;0.457553;	117093	0	0	0	0
DIA_IN1.mzML	DIA_IN1	P07355	A6NMY6;P07355	ANXA2_HUMAN	ANXA2	2.45E+06	2.18E+06	1.49E+06	2.45E+06	2.18E+06	1.49E+06		ALLYLC(UniMod:4)GGDD	ALLYLCGGDD	ALLYLC(UniMod:4)GGDD1	1	8.39E-05	0.000479712	0.000643915	0.000541126	0.000240327	0.000541418	0	0	48116.6	44283.2	48116.6	0.953472	75.3297	75.0639	75.6841	64.8107	74.9407	65.4102	Annexin A2	0.000178317	0	0	5.07379	0.655758	3.42368	0.999995	0	-1.00E+07	23660.3;13690.3;11832.4;8526.79;7203.69;12760.4;	23660.3;13690.3;10766;8526.79;7203.69;12022.2;	0.987667;0.937141;0.899088;0.888695;0.904296;0.942905;	117507	0	0	0	0
DIA_IN2.mzML	DIA_IN2	P07355	A6NMY6;P07355	ANXA2_HUMAN	ANXA2	2.23E+06	2.16E+06	1.77E+06	2.23E+06	2.16E+06	1.77E+06		ALLYLC(UniMod:4)GGDD	ALLYLCGGDD	ALLYLC(UniMod:4)GGDD1	1	9.20E-05	0.000479712	0.000652316	0.000552792	0.000240327	0.000553097	0	0	47445.7	44941.7	47445.7	0.954164	74.9918	74.7248	75.3462	64.8107	74.6192	65.4024	Annexin A2	0.000178317	0	0	4.23146	0.731304	2.8728	0.999989	0	-1.00E+07	20675.2;19635.4;8820.42;13739.3;6037.25;8357.2;	20240.5;18384.8;8820.42;12132.8;2078.8;2528.9;	0.96852;0.935237;0.96067;0.85307;0.630843;0.54975;	116955	0	0	0	0
DIA_IN3.mzML	DIA_IN3	P07355	A6NMY6;P07355	ANXA2_HUMAN	ANXA2	2.62E+06	2.30E+06	1.69E+06	2.62E+06	2.30E+06	1.69E+06		ALLYLC(UniMod:4)GGDD	ALLYLCGGDD	ALLYLC(UniMod:4)GGDD1	1	7.89E-05	0.000479712	0.000708717	0.000604961	0.000240327	0.000605327	0	0	37601.3	36909.6	37601.3	0.958447	75.2468	74.894	75.6015	64.8107	74.7783	65.5947	Annexin A2	0.000178317	0	0	3.45387	0.462717	1.81268	0.999635	0	-1.00E+07	21368.8;16102.7;3541.58;6764.41;6552.11;12836.7;	20425.1;16102.7;1073.58;0;3165.92;11725.6;	0.960292;0.985375;0.519459;0.579817;0.685581;0.828554;	117369	0	0	0	0
DIA_OC1.mzML	DIA_OC1	P07355	A6NMY6;P07355	ANXA2_HUMAN	ANXA2	3.18E+07	2.81E+07	3.58E+07	3.18E+07	2.81E+07	3.58E+07		ALLYLC(UniMod:4)GGDD	ALLYLCGGDD	ALLYLC(UniMod:4)GGDD2	2	2.92E-05	0.000479712	0.000271223	0.000249377	0.000240327	0.000249501	0	0	649334	546931	649334	0.987495	75.3286	75.1513	75.5033	65.4269	75.6166	64.8855	Annexin A2	0.000198783	0.990708	5.02E+06	4.83948	0.465778	1.91613	0.999946	0	-1.00E+07	316281;253578;133851;83112.2;105069;	312643;253578;133851;83112.2;105069;	0.981773;0.993916;0.983919;0.989425;0.984738;	117521	0	0	0	0
DIA_OC2.mzML	DIA_OC2	P07355	A6NMY6;P07355	ANXA2_HUMAN	ANXA2	3.74E+07	2.58E+07	3.60E+07	3.74E+07	2.58E+07	3.60E+07		ALLYLC(UniMod:4)GGDD	ALLYLCGGDD	ALLYLC(UniMod:4)GGDD2	2	2.58E-05	0.000479712	0.000278474	0.000253743	0.000240327	0.000253872	0	0	838820	565846	838820	0.994587	75.4009	75.2266	75.5791	65.4269	75.6615	65.0112	Annexin A2	0.000198783	0.990983	6.96E+06	4.90552	0.629842	1.96	0.999987	0	-1.00E+07	415387;316187;173305;120684;138359;	402749;315386;172209;120684;138359;	0.994941;0.992707;0.987468;0.998318;0.994025;	117728	0	0	0	0
DIA_OC3.mzML	DIA_OC3	P07355	A6NMY6;P07355	ANXA2_HUMAN	ANXA2	3.67E+07	2.89E+07	3.70E+07	3.67E+07	2.89E+07	3.70E+07		ALLYLC(UniMod:4)GGDD	ALLYLCGGDD	ALLYLC(UniMod:4)GGDD2	2	2.89E-05	0.000479712	0.000255558	0.000268312	0.000240327	0.000268456	0	0	838455	632518	838455	0.992929	74.9136	74.7353	75.1355	65.4269	75.0405	65.2514	Annexin A2	0.000198783	0.992746	6.33E+06	4.89004	0.651506	1.9505	0.999993	0	-1.00E+07	404319;326699;165749;111154;136436;	400603;326699;165749;111154;136436;	0.993337;0.992796;0.991807;0.99185;0.992496;	116969	0	0	0	0
DIA_ON1.mzML	DIA_ON1	P07355	A6NMY6;P07355	ANXA2_HUMAN	ANXA2	2.68E+06	2.19E+06	1.97E+06	2.68E+06	2.19E+06	1.97E+06		ALLYLC(UniMod:4)GGDD	ALLYLCGGDD	ALLYLC(UniMod:4)GGDD2	2	6.52E-05	0.000479712	0.000728863	0.000617284	0.000240327	0.000617665	0	0	353717	286074	353717	0.956353	74.9943	74.73	75.3484	65.4269	75.0867	65.3143	Annexin A2	0.000198783	0.948371	2.00E+06	3.813	0.61268	0.911304	0.999995	0	-1.00E+07	172515;134293;57329.3;46908.7;18317.3;	172515;134293;57329.3;46908.7;13218.9;	0.982835;0.96474;0.955836;0.834949;0.797545;	117038	0	0	0	0
DIA_ON2.mzML	DIA_ON2	P07355	A6NMY6;P07355	ANXA2_HUMAN	ANXA2	2.64E+06	2.21E+06	2.21E+06	2.64E+06	2.21E+06	2.21E+06		ALLYLC(UniMod:4)GGDD	ALLYLCGGDD	ALLYLC(UniMod:4)GGDD2	2	7.00E-05	0.000479712	0.000712758	0.000608273	0.000240327	0.000608643	0	0	324588	289773	324588	0.944858	75.0771	74.8547	75.4312	65.4269	75.114	65.409	Annexin A2	0.000198783	0.936933	1.86E+06	3.81332	0.640797	0.975291	0.999997	0.547373	0.00674152	158146;118643;37060.7;53647.1;39151.5;	155089;118643;19551.6;50856;39151.5;	0.950877;0.983393;0.743058;0.836605;0.910111;	117176	0	0	0	0
DIA_ON3.mzML	DIA_ON3	P07355	A6NMY6;P07355	ANXA2_HUMAN	ANXA2	2.47E+06	1.97E+06	1.91E+06	2.47E+06	1.97E+06	1.91E+06		ALLYLC(UniMod:4)GGDD	ALLYLCGGDD	ALLYLC(UniMod:4)GGDD2	2	6.79E-05	0.000479712	0.000647249	0.000591366	0.000240327	0.000591716	0	0	303257	227838	303257	0.92563	75.0165	74.8375	75.3706	65.4269	75.0709	65.3742	Annexin A2	0.000198783	0.966983	1.99E+06	4.11776	0.676789	1.32011	0.999998	0	-1.00E+07	145879;123230;51302.9;59267.2;23593.6;	134434;116715;51302.9;52107.6;23593.6;	0.932555;0.938743;0.979182;0.878392;0.873791;	117107	0	0	0	0
DIA_IN1.mzML	DIA_IN1	P07355	A6NMY6;P07355	ANXA2_HUMAN	ANXA2	2.45E+06	2.18E+06	1.49E+06	2.45E+06	2.18E+06	1.49E+06		ALLYLC(UniMod:4)GGDD	ALLYLCGGDD	ALLYLC(UniMod:4)GGDD2	2	8.39E-05	0.000479712	0.000643915	0.000541126	0.000240327	0.000541418	0	0	248240	237229	248240	0.937975	75.4277	75.1181	75.6922	65.4269	75.3445	65.5592	Annexin A2	0.000198783	0.84534	1.09E+06	2.99972	0.567762	0.000810806	0.999806	0.579322	0.000130468	121289;92190.3;7611.29;42433.1;15035.2;	113617;92190.3;0;42433.1;9509.71;	0.905263;0.981814;-0.0157881;0.930317;0.757963;	117659	0	0	0	0
DIA_IN2.mzML	DIA_IN2	P07355	A6NMY6;P07355	ANXA2_HUMAN	ANXA2	2.23E+06	2.16E+06	1.77E+06	2.23E+06	2.16E+06	1.77E+06		ALLYLC(UniMod:4)GGDD	ALLYLCGGDD	ALLYLC(UniMod:4)GGDD2	2	9.20E-05	0.000479712	0.000652316	0.000552792	0.000240327	0.000553097	0	0	228298	217319	228298	0.931531	75.1332	74.7797	75.3976	65.4269	75.0061	65.624	Annexin A2	0.000198783	0.879325	1.03E+06	2.53048	0.467252	0.165575	0.999902	0.696175	0.102957	112004;92156.5;27146.5;30251.5;6982.72;	105890;92156.5;0;30251.5;0;	0.922077;0.985211;0.370281;0.801093;0.474341;	117176	0	0	0	0
DIA_IN3.mzML	DIA_IN3	P07355	A6NMY6;P07355	ANXA2_HUMAN	ANXA2	2.62E+06	2.30E+06	1.69E+06	2.62E+06	2.30E+06	1.69E+06		ALLYLC(UniMod:4)GGDD	ALLYLCGGDD	ALLYLC(UniMod:4)GGDD2	2	7.89E-05	0.000479712	0.000708717	0.000604961	0.000240327	0.000605327	0	0	259181	253069	259181	0.94822	75.3018	74.9482	75.6095	65.4269	75.1675	65.6818	Annexin A2	0.000198783	0.885971	1.23E+06	2.87688	0.610861	0.393737	0.999911	1.24683	0.275722	117684;92701;44083.9;49190.2;16151.1;	117684;92701;15575.1;48796.2;8982.33;	0.994061;0.950868;0.536345;0.832638;0.636061;	117452	0	0	0	0
DIA_OC1.mzML	DIA_OC1	Q6PGP7	Q6PGP7	TTC37_HUMAN	TTC37	326929	289313	1.72E+06	326929	289313	1.72E+06	1.72E+06	ALLYTAVNQLAMGSSSAEDEKN(UniMod:7)TALK	ALLYTAVNQLAMGSSSAEDEKNTALK	ALLYTAVNQLAMGSSSAEDEKN(UniMod:7)TALK3	3	2.92E-05	1	0.000271223	0.000249377	0.000240327	0.000249501	0	1	142992	118013	142992	0.837728	76.1019	75.9703	76.2799	66.1043	76.061	66.1913	Tetratricopeptide repeat protein 37	0.00589096	0	1.90E+06	2.19653	0.631987	6.19222	0.999969	0.615874	0.112743	60017.7;34792.8;34166.6;95522.6;19926.7;81442.2;	60017.7;34792.8;10264.7;48181.3;6460.16;28991.1;	0.987641;0.838614;0.40798;0.650347;0.594044;0.351223;	118730	0	0	0	0
DIA_OC3.mzML	DIA_OC3	Q6PGP7	Q6PGP7	TTC37_HUMAN	TTC37	356879	280859	1.92E+06	356879	280859	1.92E+06	1.92E+06	ALLYTAVNQLAMGSSSAEDEKN(UniMod:7)TALK	ALLYTAVNQLAMGSSSAEDEKNTALK	ALLYTAVNQLAMGSSSAEDEKN(UniMod:7)TALK3	3	0.000665395	1	0.000255558	0.000268312	0.000240327	0.000268456	0	1	168523	133627	168523	0.871774	75.5533	75.4229	75.6847	66.1043	75.4542	66.2716	Tetratricopeptide repeat protein 37	0.00589096	0	1.31E+06	1.489	0.342959	1.00997	0.973476	0.844548	0.385257	56050.7;18327;11253.1;142765;2737.68;59158.1;	56050.7;0;0;112472;0;28465.5;	0.977153;0.418199;0.181627;0.819259;-0.424741;0.719151;	117971	0	0	0	0
DIA_OC1.mzML	DIA_OC1	P02649	P02649	APOE_HUMAN	APOE	2.27E+06	1.94E+06	2.76E+06	2.27E+06	1.94E+06	2.76E+06	2.76E+06	ALMDETMKELK	ALMDETMKELK	ALMDETMKELK3	3	2.92E-05	0.00501284	0.000271223	0.000249377	0.000240327	0.000249501	0	1	20972	17788.6	20972	0.570053	56.6866	56.5554	56.9499	35.5019	56.7292	35.4367	Apolipoprotein E	0.000891575	0.215939	6.25E+06	1.98114	0.384731	0	0.999564	1.05795	0.000775626	97511.4;60045.6;45682.3;52941.2;7998.99;10943;	13193.6;6088.31;1690.1;15822.2;0;10943;	0.567964;0.592196;0.506598;-0.0614435;-0.18367;0.637558;	88323	0	0	0	0
DIA_OC2.mzML	DIA_OC2	P02649	P02649	APOE_HUMAN	APOE	2.79E+06	1.88E+06	2.75E+06	2.79E+06	1.88E+06	2.75E+06	2.75E+06	ALMDETMKELK	ALMDETMKELK	ALMDETMKELK3	3	2.58E-05	0.00501284	0.000278474	0.000253743	0.000240327	0.000253872	0	1	270385	182583	270385	0.923902	56.7803	56.648	56.9574	35.5019	56.663	35.671	Apolipoprotein E	0.000891575	0.549666	5.92E+06	3.74765	0.559643	0	0.99969	0.314611	0.00445623	139068;66452.6;83502.4;45383.3;14027.3;5684.55;	125431;61452;83502.4;42783.3;0;5684.55;	0.928561;0.838;0.980121;0.941152;0.102285;0.859408;	88530	0	0	0	0
DIA_OC3.mzML	DIA_OC3	P02649	P02649	APOE_HUMAN	APOE	2.44E+06	1.87E+06	2.62E+06	2.44E+06	1.87E+06	2.62E+06	2.62E+06	ALMDETMKELK	ALMDETMKELK	ALMDETMKELK3	3	2.89E-05	0.00501284	0.000255558	0.000268312	0.000240327	0.000268456	0	1	224687	165926	224687	0.94288	56.1904	56.0151	56.4537	35.5019	56.1677	35.5325	Apolipoprotein E	0.000891575	0.514387	6.93E+06	4.25717	0.522683	0	1	0.934044	0.00364144	126120;47530.8;54390.1;54378;30025.3;7687.14;	125231;45065.6;54390.1;36301.3;28238.5;4009.99;	0.950602;0.867217;0.987795;0.49718;0.803009;0.726728;	87633	0	0	0	0
DIA_OC1.mzML	DIA_OC1	P00558	P00558	PGK1_HUMAN	PGK1	2.96E+07	2.48E+07	2.15E+07	2.96E+07	2.48E+07	2.15E+07	2.15E+07	ALMDEVVK	ALMDEVVK	ALMDEVVK1	1	2.92E-05	0.00033787	0.000271223	0.000249377	0.000240327	0.000249501	0	1	42204.8	35294.4	42204.8	0.890406	50.5519	50.3741	50.7255	26.5488	50.4629	26.665	Phosphoglycerate kinase 1	0.000155812	0.594524	204868	1.95685	0.474841	0.683894	0.999717	0	-1.00E+07	33648;18735.1;5002.91;4105.72;6528.61;0;	33648;6682.42;991.309;1874.38;3417.21;0;	0.979414;0.511806;0.434786;0.64235;0.682248;0;	78710	0	0	0	0
DIA_OC2.mzML	DIA_OC2	P00558	P00558	PGK1_HUMAN	PGK1	3.47E+07	2.40E+07	2.05E+07	3.47E+07	2.40E+07	2.05E+07	2.05E+07	ALMDEVVK	ALMDEVVK	ALMDEVVK1	1	2.58E-05	0.00033787	0.000278474	0.000253743	0.000240327	0.000253872	0	1	95321.9	65153.2	95321.9	0.912913	50.4754	50.3008	50.6075	26.5488	50.3442	26.6989	Phosphoglycerate kinase 1	0.000155812	0.89747	350925	3.37266	0.482217	2.18188	0.999998	0	-1.00E+07	50779.3;41641.1;20133.3;14062;1697.34;7264.04;	46051.8;35208.2;14370.8;14062;581.399;0;	0.906255;0.894526;0.738594;0.980756;0.596617;0.560019;	78641	0	0	0	0
DIA_OC3.mzML	DIA_OC3	P00558	P00558	PGK1_HUMAN	PGK1	2.63E+07	2.25E+07	1.97E+07	2.63E+07	2.25E+07	1.97E+07	1.97E+07	ALMDEVVK	ALMDEVVK	ALMDEVVK1	1	2.89E-05	0.00033787	0.000255558	0.000268312	0.000240327	0.000268456	0	1	76666	56615.9	76666	0.957979	49.9265	49.7954	50.1006	26.5488	49.7748	26.7428	Phosphoglycerate kinase 1	0.000155812	0.880134	706486	4.60376	0.510847	2.17698	1	0.732337	0.0651047	47858.5;22536.6;16864;8708.32;9065.34;4876.55;	46190.5;22536.6;16864;7938.87;9065.34;951.432;	0.980998;0.958823;0.98906;0.821657;0.873986;0.703007;	77813	0	0	0	0
DIA_ON1.mzML	DIA_ON1	P00558	P00558	PGK1_HUMAN	PGK1	5.38E+07	4.57E+07	5.88E+07	5.38E+07	4.57E+07	5.88E+07	5.88E+07	ALMDEVVK	ALMDEVVK	ALMDEVVK1	1	6.52E-05	0.00033787	0.000728863	0.000617284	0.000240327	0.000617665	0	1	310322	257861	310322	0.988895	50.0174	49.8441	50.1951	26.5488	49.8906	26.7512	Phosphoglycerate kinase 1	0.000155812	0.876227	1.93E+06	5.72734	0.489644	5.19135	1	1.86589	0.802341	168291;89116;71269.3;53149.2;49319.7;29321.2;	168291;88881.5;71269.3;53149.2;49319.7;29195.2;	0.995865;0.976707;0.976463;0.98721;0.987886;0.968766;	77882	0	0	0	0
DIA_ON2.mzML	DIA_ON2	P00558	P00558	PGK1_HUMAN	PGK1	5.15E+07	4.93E+07	5.89E+07	5.15E+07	4.93E+07	5.89E+07	5.89E+07	ALMDEVVK	ALMDEVVK	ALMDEVVK1	1	7.00E-05	0.00033787	0.000712758	0.000608273	0.000240327	0.000608643	0	1	245182	212559	245182	0.977907	49.9259	49.7523	50.1926	26.5488	49.8551	26.662	Phosphoglycerate kinase 1	0.000155812	0.93318	1.50E+06	5.38679	0.53232	4.47913	1	1.68005	0.898623	133663;67477.4;57570.8;44199;42774.9;10696.8;	133663;67477.4;57570.8;44041.1;42774.9;9031.27;	0.982242;0.966051;0.980317;0.982918;0.993397;0.804444;	77744	0	0	0	0
DIA_ON3.mzML	DIA_ON3	P00558	P00558	PGK1_HUMAN	PGK1	5.13E+07	4.61E+07	5.90E+07	5.13E+07	4.61E+07	5.90E+07	5.90E+07	ALMDEVVK	ALMDEVVK	ALMDEVVK1	1	6.79E-05	0.00033787	0.000647249	0.000591366	0.000240327	0.000591716	0	1	344840	272000	344840	0.99274	49.7268	49.549	49.9008	26.5488	49.5845	26.7587	Phosphoglycerate kinase 1	0.000155812	0.949466	2.40E+06	5.68215	0.532178	4.94418	1	1.83564	0.930641	187677;111359;80788.2;46698.7;57291.8;19868.1;	187677;110464;79672.1;46698.7;57291.8;18977.1;	0.995108;0.997189;0.981504;0.972697;0.979674;0.940275;	77468	0	0	0	0
DIA_IN1.mzML	DIA_IN1	P00558	P00558	PGK1_HUMAN	PGK1	7.85E+07	6.35E+07	5.98E+07	7.85E+07	6.35E+07	5.98E+07	5.98E+07	ALMDEVVK	ALMDEVVK	ALMDEVVK1	1	8.39E-05	0.00033787	0.000643915	0.000541126	0.000240327	0.000541418	0	1	353846	336178	353846	0.992215	50.2192	50.0422	50.3933	26.5488	50.1817	26.5931	Phosphoglycerate kinase 1	0.000155812	0.961428	2.17E+06	5.57342	0.564355	6.6579	1	1.74759	0.981252	194967;103064;73091;55814.7;53608.9;24909.3;	194967;103064;73091;55814.7;53608.9;24909.3;	0.991545;0.993361;0.990565;0.992436;0.979626;0.926863;	78158	0	0	0	0
DIA_IN2.mzML	DIA_IN2	P00558	P00558	PGK1_HUMAN	PGK1	6.95E+07	6.49E+07	5.76E+07	6.95E+07	6.49E+07	5.76E+07	5.76E+07	ALMDEVVK	ALMDEVVK	ALMDEVVK1	1	9.20E-05	0.00033787	0.000652316	0.000552792	0.000240327	0.000553097	0	1	360599	336621	360599	0.994285	49.6862	49.5541	49.864	26.5488	49.534	26.7566	Phosphoglycerate kinase 1	0.000155812	0.978694	3.47E+06	5.64377	0.562052	3.3926	0.999998	1.82472	0.419956	193977;110275;77110.9;56347.2;68128.6;22595.9;	193977;110275;77110.9;56347.2;68128.6;22595.9;	0.994961;0.994284;0.974494;0.991961;0.996124;0.934595;	77330	0	0	0	0
DIA_IN3.mzML	DIA_IN3	P00558	P00558	PGK1_HUMAN	PGK1	6.77E+07	6.26E+07	5.68E+07	6.77E+07	6.26E+07	5.68E+07	5.68E+07	ALMDEVVK	ALMDEVVK	ALMDEVVK1	1	7.89E-05	0.00033787	0.000708717	0.000604961	0.000240327	0.000605327	0	1	311073	309621	311073	0.992183	49.8628	49.685	50.0816	26.5488	49.8211	26.6106	Phosphoglycerate kinase 1	0.000155812	0.965908	2.45E+06	5.73237	0.596821	5.50622	0.999999	1.90989	0.985901	170318;89201.6;65506.3;51750.1;61474.6;17562.7;	170318;89005.4;65506.3;51750.1;61474.6;17562.7;	0.994065;0.991259;0.991026;0.987581;0.978761;0.955615;	77606	0	0	0	0
DIA_OC1.mzML	DIA_OC1	P00558	P00558	PGK1_HUMAN	PGK1	2.96E+07	2.48E+07	2.15E+07	2.96E+07	2.48E+07	2.15E+07	2.15E+07	ALMDEVVK	ALMDEVVK	ALMDEVVK2	2	2.92E-05	0.0035891	0.000271223	0.000249377	0.000240327	0.000249501	0	1	1.82E+07	1.52E+07	1.82E+07	0.996608	50.5658	50.3438	50.7422	26.6707	50.5567	26.6827	Phosphoglycerate kinase 1	0.000686229	0.996493	5.56E+07	5.88708	0.127315	0	0.999974	0.634778	0.00095353	1.41466e+07;3.03326e+06;972614;782761;347618;351314;	1.41466e+07;3.03326e+06;972614;782761;347618;351314;	0.996838;0.996184;0.994598;0.999545;0.980641;0.98972;	78734	0	0	0	0
DIA_OC2.mzML	DIA_OC2	P00558	P00558	PGK1_HUMAN	PGK1	3.47E+07	2.40E+07	2.05E+07	3.47E+07	2.40E+07	2.05E+07	2.05E+07	ALMDEVVK	ALMDEVVK	ALMDEVVK2	2	2.58E-05	0.0035891	0.000278474	0.000253743	0.000240327	0.000253872	0	1	2.20E+07	1.50E+07	2.20E+07	0.997588	50.4471	50.2724	50.6663	26.6707	50.4364	26.6621	Phosphoglycerate kinase 1	0.000686229	0.997521	6.76E+07	5.911	0.094735	0	0.999997	0.894224	0.0150837	1.71808e+07;3.54283e+06;1.26051e+06;881970;517466;403794;	1.71808e+07;3.54283e+06;1.26051e+06;881970;517466;403794;	0.998363;0.994238;0.996437;0.996069;0.991689;0.993292;	78596	0	0	0	0
DIA_OC3.mzML	DIA_OC3	P00558	P00558	PGK1_HUMAN	PGK1	2.63E+07	2.25E+07	1.97E+07	2.63E+07	2.25E+07	1.97E+07	1.97E+07	ALMDEVVK	ALMDEVVK	ALMDEVVK2	2	2.89E-05	0.0035891	0.000255558	0.000268312	0.000240327	0.000268456	0	1	1.97E+07	1.45E+07	1.97E+07	0.99609	49.9403	49.7659	50.1181	26.6707	49.8641	26.7617	Phosphoglycerate kinase 1	0.000686229	0.99456	6.22E+07	5.49769	0.130984	0	0.999955	0.54561	0.00613655	1.55517e+07;3.14249e+06;994888;757994;316133;333001;	1.55517e+07;3.14249e+06;994888;757994;316133;333001;	0.996798;0.995561;0.986686;0.969866;0.906769;0.974934;	77837	0	0	0	0
DIA_ON1.mzML	DIA_ON1	P00558	P00558	PGK1_HUMAN	PGK1	5.38E+07	4.57E+07	5.88E+07	5.38E+07	4.57E+07	5.88E+07	5.88E+07	ALMDEVVK	ALMDEVVK	ALMDEVVK2	2	0.00029994	0.0035891	0.000728863	0.000617284	0.000240327	0.000617665	0	1	3.40E+07	2.84E+07	3.40E+07	0.97453	49.988	49.814	50.2089	26.6707	49.9837	26.7123	Phosphoglycerate kinase 1	0.000686229	0.992055	1.22E+08	2.5469	0.208722	0	0.996152	0.0233738	0.0309086	2.65192e+07;6.2637e+06;1.24279e+06;304997;0;0;	2.65192e+07;6.2637e+06;1.24279e+06;0;0;0;	0.978757;0.984491;0.834124;0.195471;0;0;	77837	0	0	0	0
DIA_ON2.mzML	DIA_ON2	P00558	P00558	PGK1_HUMAN	PGK1	5.15E+07	4.93E+07	5.89E+07	5.15E+07	4.93E+07	5.89E+07	5.89E+07	ALMDEVVK	ALMDEVVK	ALMDEVVK2	2	7.00E-05	0.0035891	0.000712758	0.000608273	0.000240327	0.000608643	0	1	3.28E+07	2.84E+07	3.28E+07	0.975142	49.9433	49.8113	50.1624	26.6707	49.9485	26.6854	Phosphoglycerate kinase 1	0.000686229	0.982037	1.16E+08	3.42942	0.206345	0	0.999686	0.660949	2.93E-05	2.79794e+07;4.80279e+06;1.2176e+06;455854;128895;448851;	2.67554e+07;4.80279e+06;1.2176e+06;0;0;424520;	0.981383;0.957609;0.907153;0.565432;-0.147763;0.806508;	77768	0	0	0	0
DIA_ON3.mzML	DIA_ON3	P00558	P00558	PGK1_HUMAN	PGK1	5.13E+07	4.61E+07	5.90E+07	5.13E+07	4.61E+07	5.90E+07	5.90E+07	ALMDEVVK	ALMDEVVK	ALMDEVVK2	2	6.79E-05	0.0035891	0.000647249	0.000591366	0.000240327	0.000591716	0	1	3.43E+07	2.71E+07	3.43E+07	0.988366	49.7406	49.5657	49.9175	26.6707	49.6767	26.7772	Phosphoglycerate kinase 1	0.000686229	0.991239	1.27E+08	3.14282	0.243604	0	0.999672	0.233201	0.000308885	2.80283e+07;5.11035e+06;1.1164e+06;1.05848e+06;165475;0;	2.80283e+07;5.11035e+06;1.1164e+06;593542;0;0;	0.996273;0.96822;0.882062;0.755209;0.366304;0;	77492	0	0	0	0
DIA_IN1.mzML	DIA_IN1	P00558	P00558	PGK1_HUMAN	PGK1	7.85E+07	6.35E+07	5.98E+07	7.85E+07	6.35E+07	5.98E+07	5.98E+07	ALMDEVVK	ALMDEVVK	ALMDEVVK2	2	8.39E-05	0.0035891	0.000643915	0.000541126	0.000240327	0.000541418	0	1	4.67E+07	4.35E+07	4.67E+07	0.986165	50.233	50.0128	50.41	26.6707	50.2737	26.6116	Phosphoglycerate kinase 1	0.000686229	0.994228	1.54E+08	5.54207	0.280138	0	0.999977	0.275627	0.000255367	3.67634e+07;8.03681e+06;2.27096e+06;2.10412e+06;882823;647208;	3.64473e+07;7.97104e+06;2.27096e+06;2.10412e+06;881930;647208;	0.989374;0.979401;0.958405;0.996179;0.923512;0.952633;	78182	0	0	0	0
DIA_IN2.mzML	DIA_IN2	P00558	P00558	PGK1_HUMAN	PGK1	6.95E+07	6.49E+07	5.76E+07	6.95E+07	6.49E+07	5.76E+07	5.76E+07	ALMDEVVK	ALMDEVVK	ALMDEVVK2	2	0.000135556	0.0035891	0.000652316	0.000552792	0.000240327	0.000553097	0	1	4.30E+07	4.02E+07	4.30E+07	0.992798	49.7029	49.5259	49.8778	26.6707	49.6245	26.7795	Phosphoglycerate kinase 1	0.000686229	0.996972	1.48E+08	3.58454	0.276831	0	0.99753	0.163611	6.22E-05	3.39553e+07;7.36222e+06;1.71553e+06;1.20058e+06;0;148015;	3.39553e+07;7.36222e+06;1.71553e+06;1.20058e+06;0;0;	0.997232;0.989241;0.920319;0.894367;0;0.419678;	77354	0	0	0	0
DIA_IN3.mzML	DIA_IN3	P00558	P00558	PGK1_HUMAN	PGK1	6.77E+07	6.26E+07	5.68E+07	6.77E+07	6.26E+07	5.68E+07	5.68E+07	ALMDEVVK	ALMDEVVK	ALMDEVVK2	2	7.89E-05	0.0035891	0.000708717	0.000604961	0.000240327	0.000605327	0	1	3.11E+07	3.09E+07	3.11E+07	0.934387	49.9187	49.7877	50.0069	26.6707	49.9139	26.6842	Phosphoglycerate kinase 1	0.000686229	0.925149	1.31E+08	4.88072	0.102299	0	0.99997	0.28199	0.000180334	3.25929e+07;7.07158e+06;2.36714e+06;1.33115e+06;614459;472652;	2.38093e+07;5.52257e+06;1.71918e+06;1.19556e+06;541759;472652;	0.9334;0.968271;0.839216;0.906977;0.886415;0.944051;	77699	0	0	0	0
DIA_OC1.mzML	DIA_OC1	P00558	P00558	PGK1_HUMAN	PGK1	2.96E+07	2.48E+07	2.15E+07	2.96E+07	2.48E+07	2.15E+07	2.15E+07	ALMDEVVKATSR	ALMDEVVKATSR	ALMDEVVKATSR3	3	0.0015378	0.032457	0.000271223	0.000249377	0.000240327	0.000249501	0	1	169091	139553	169091	0.975215	59.8121	59.635	59.9443	40.5872	60.0424	40.2416	Phosphoglycerate kinase 1	0.00479957	0.744962	2.98E+06	2.31451	0.265518	0	0.917339	0.828591	0.00319359	167248;3570.1;1975.16;3196.01;198521;153972;	167248;1186.67;656.524;1062.32;174213;55991.9;	0.979575;0.579571;0.579571;0.579571;0.809726;-0.235386;	93223	0	0	0	0
DIA_OC2.mzML	DIA_OC2	P00558	P00558	PGK1_HUMAN	PGK1	3.47E+07	2.40E+07	2.05E+07	3.47E+07	2.40E+07	2.05E+07	2.05E+07	ALMDEVVKATSR	ALMDEVVKATSR	ALMDEVVKATSR3	3	0.00503883	0.032457	0.000278474	0.000253743	0.000240327	0.000253872	0	1	84667.6	57114.6	84667.6	0.570933	59.7719	59.6821	59.8602	40.5872	59.9764	40.2664	Phosphoglycerate kinase 1	0.00479957	0.508881	2.22E+06	1.70485	0.179432	0	0.731197	1.05296	0.00138791	165975;6503.41;7156.34;9054.25;27735.4;175088;	76593.5;6503.41;1570.77;2399.79;0;64320.7;	0.554942;0.801784;0.394926;0.590561;-0.530807;0.360909;	93223	0	0	0	0
DIA_OC3.mzML	DIA_OC3	P00558	P00558	PGK1_HUMAN	PGK1	2.63E+07	2.25E+07	1.97E+07	2.63E+07	2.25E+07	1.97E+07	1.97E+07	ALMDEVVKATSR	ALMDEVVKATSR	ALMDEVVKATSR3	3	0.00591936	0.032457	0.000255558	0.000268312	0.000240327	0.000268456	0	1	12186.6	9282.63	12186.6	0.603966	59.2243	59.1382	59.3126	40.5872	59.4186	40.2698	Phosphoglycerate kinase 1	0.00479957	0.208274	1.28E+06	1.38159	0.298124	0	0.667677	0.460396	0.00833876	24839.9;4245.17;4762.17;3835.99;13505.3;123116;	4369.84;4245.17;3571.63;0;0;45278.3;	0.250107;0.801784;0.801784;-0.534522;0.200982;0.210756;	92395	0	0	0	0
DIA_ON1.mzML	DIA_ON1	P00558	P00558	PGK1_HUMAN	PGK1	5.38E+07	4.57E+07	5.88E+07	5.38E+07	4.57E+07	5.88E+07	5.88E+07	ALMDEVVKATSR	ALMDEVVKATSR	ALMDEVVKATSR3	3	6.52E-05	0.032457	0.000728863	0.000617284	0.000240327	0.000617665	0	1	236473	193533	236473	0.877972	59.3618	59.1423	59.6255	40.5872	59.5214	40.2774	Phosphoglycerate kinase 1	0.00479957	0.883997	2.93E+06	2.79583	0.430622	0	0.999563	0.801897	0.00357462	205021;34965.5;28513;49557.8;45326.6;328405;	205021;21197.5;10253.9;49557.8;0;328405;	0.914254;0.68314;0.555296;0.83521;0.261424;0.988436;	92533	0	0	0	0
DIA_ON2.mzML	DIA_ON2	P00558	P00558	PGK1_HUMAN	PGK1	5.15E+07	4.93E+07	5.89E+07	5.15E+07	4.93E+07	5.89E+07	5.89E+07	ALMDEVVKATSR	ALMDEVVKATSR	ALMDEVVKATSR3	3	7.00E-05	0.032457	0.000712758	0.000608273	0.000240327	0.000608643	0	1	302060	272695	302060	0.913821	59.4448	59.2662	59.6191	40.5872	59.5395	40.4041	Phosphoglycerate kinase 1	0.00479957	0.948318	2.19E+06	3.91069	0.352397	0	0.999209	1.06743	0.270014	194638;57519.4;58157;46492.1;46798.1;330914;	186384;57519.4;58157;46492.1;0;267805;	0.917473;0.970948;0.845615;0.924842;-0.216472;0.831502;	92671	0	0	0	0
DIA_ON3.mzML	DIA_ON3	P00558	P00558	PGK1_HUMAN	PGK1	5.13E+07	4.61E+07	5.90E+07	5.13E+07	4.61E+07	5.90E+07	5.90E+07	ALMDEVVKATSR	ALMDEVVKATSR	ALMDEVVKATSR3	3	6.79E-05	0.032457	0.000647249	0.000591366	0.000240327	0.000591716	0	1	313664	236031	313664	0.939988	59.2033	58.9823	59.3344	40.5872	59.2991	40.3931	Phosphoglycerate kinase 1	0.00479957	0.91091	2.55E+06	3.7601	0.469916	0	0.99996	0.824869	0.00765154	197671;56290.1;59703.8;38954.7;53286.1;328512;	197671;56290.1;59703.8;38954.8;0;199369;	0.964411;0.893273;0.903174;0.903489;-0.174518;0.746632;	92326	0	0	0	0
DIA_IN1.mzML	DIA_IN1	P00558	P00558	PGK1_HUMAN	PGK1	7.85E+07	6.35E+07	5.98E+07	7.85E+07	6.35E+07	5.98E+07	5.98E+07	ALMDEVVKATSR	ALMDEVVKATSR	ALMDEVVKATSR3	3	0.00436996	0.032457	0.000643915	0.000541126	0.000240327	0.000541418	0	1	96388.4	88059.1	96388.4	0.811986	59.7867	59.6096	59.8728	40.5872	59.8592	40.4795	Phosphoglycerate kinase 1	0.00479957	0	342221	1.83797	0.183217	0	0.906613	0	-1.00E+07	92651.7;6151.17;26156.7;7977.99;4447.87;324858;	87243.1;6151.17;2994.21;0;0;106857;	0.830128;0.658768;0.598121;0.41129;-0.548387;0.363584;	93154	0	0	0	0
DIA_IN2.mzML	DIA_IN2	P00558	P00558	PGK1_HUMAN	PGK1	6.95E+07	6.49E+07	5.76E+07	6.95E+07	6.49E+07	5.76E+07	5.76E+07	ALMDEVVKATSR	ALMDEVVKATSR	ALMDEVVKATSR3	3	0.00172769	0.032457	0.000652316	0.000552792	0.000240327	0.000553097	0	1	121791	119346	121791	0.887577	59.09	58.9119	59.2204	40.5872	59.246	40.3184	Phosphoglycerate kinase 1	0.00479957	0.715892	1.19E+06	2.73533	0.233473	0	0.963579	1.08224	0.258599	111983;11651.7;21891.6;3556.61;19168.4;344795;	99899.6;0;21891.6;0;2899.97;270992;	0.878536;0.438627;0.92883;-0.0683524;0.238198;0.959075;	92050	0	0	0	0
DIA_IN3.mzML	DIA_IN3	P00558	P00558	PGK1_HUMAN	PGK1	6.77E+07	6.26E+07	5.68E+07	6.77E+07	6.26E+07	5.68E+07	5.68E+07	ALMDEVVKATSR	ALMDEVVKATSR	ALMDEVVKATSR3	3	0.00162447	0.032457	0.000708717	0.000604961	0.000240327	0.000605327	0	1	88840.7	82035.9	88840.7	0.955604	59.4756	59.3445	59.5642	40.5872	59.5415	40.4667	Phosphoglycerate kinase 1	0.00479957	0.429504	852805	1.99743	0.160836	0	0.966772	0	-1.00E+07	85973.3;7150.78;15709.9;0;2637.05;228132;	73130.8;0;15709.9;0;0;82236;	0.95959;0.458902;0.937051;0;0.0099433;-0.0692024;	92671	0	0	0	0
DIA_OC1.mzML	DIA_OC1	Q15785	Q15785	TOM34_HUMAN	TOMM34	367042	314670	305729	367042	314670	305729	305729	ALMDSLGPEWR	ALMDSLGPEWR	ALMDSLGPEWR2	2	2.92E-05	0.000168152	0.000271223	0.000249377	0.000240327	0.000249501	0	1	367042	314670	367042	0.958303	75.2461	75.071	75.4236	64.6706	75.182	64.7376	Mitochondrial import receptor subunit TOM34	0.000132802	0.928054	1.23E+06	4.89061	0.690525	3.10254	0.999999	1.2556	0.0158249	237663;123558;138628;111383;88868.5;63183.4;	202873;123348;132311;111383;45696.9;56950.4;	0.844738;0.93567;0.949714;0.99357;0.668039;0.864067;	117392	0	0	0	0
DIA_OC2.mzML	DIA_OC2	Q15785	Q15785	TOM34_HUMAN	TOMM34	547072	389264	336968	547072	389264	336968	336968	ALMDSLGPEWR	ALMDSLGPEWR	ALMDSLGPEWR2	2	2.58E-05	0.000168152	0.000278474	0.000253743	0.000240327	0.000253872	0	1	547072	389264	547072	0.962762	75.2751	75.1429	75.5386	64.6706	75.1866	64.8071	Mitochondrial import receptor subunit TOM34	0.000132802	0.552691	521555	4.6323	0.69238	1.8189	0.999985	1.2435	0.0486181	389927;161688;197133;193450;84350.7;84189.2;	389927;160632;192991;193450;31130.3;84189.2;	0.924552;0.960875;0.95052;0.976541;0.452318;0.962884;	117530	0	0	0	0
DIA_OC3.mzML	DIA_OC3	Q15785	Q15785	TOM34_HUMAN	TOMM34	364624	273099	324778	364624	273099	324778	324778	ALMDSLGPEWR	ALMDSLGPEWR	ALMDSLGPEWR2	2	2.89E-05	0.000168152	0.000255558	0.000268312	0.000240327	0.000268456	0	1	364624	273099	364624	0.865455	74.5673	74.393	74.8301	64.6706	74.5883	64.6689	Mitochondrial import receptor subunit TOM34	0.000132802	0.960567	1.51E+06	3.9155	0.680316	2.92543	0.999999	2.00548	0.0440095	264335;119511;149403;115931;52219.8;89348.1;	264335;111871;143972;108782;0;55507.9;	0.936161;0.819198;0.891878;0.878054;0.600017;0.772549;	116426	0	0	0	0
DIA_OC1.mzML	DIA_OC1	P40939	P40939	ECHA_HUMAN	HADHA	7.57E+06	6.41E+06	6.71E+06	7.57E+06	6.41E+06	6.71E+06	6.71E+06	ALMGLYHGQVLC(UniMod:4)K	ALMGLYHGQVLCK	ALMGLYHGQVLC(UniMod:4)K3	3	2.92E-05	0.00320751	0.000271223	0.000249377	0.000240327	0.000249501	0	1	487168	402065	487168	0.891919	58.4499	58.3188	58.5815	38.1623	58.4361	38.1803	Trifunctional enzyme subunit alpha, mitochondrial	0.000626192	0	1.91E+06	2.5441	0.483051	0	0.999927	1.23304	0.230419	417295;162089;30430.4;34377.8;15054.6;18205;	325078;162089;0;0;0;0;	0.861436;0.953055;0.451069;0.392045;0.299249;0.284186;	91089	0	0	0	0
DIA_OC2.mzML	DIA_OC2	P40939	P40939	ECHA_HUMAN	HADHA	9.91E+06	6.69E+06	6.54E+06	9.91E+06	6.69E+06	6.54E+06	6.54E+06	ALMGLYHGQVLC(UniMod:4)K	ALMGLYHGQVLCK	ALMGLYHGQVLC(UniMod:4)K3	3	7.32E-05	0.00320751	0.000278474	0.000253743	0.000240327	0.000253872	0	1	178797	120612	178797	0.621594	58.3683	58.1911	58.6319	38.1623	58.4144	38.0966	Trifunctional enzyme subunit alpha, mitochondrial	0.000626192	0	5.22E+06	1.83906	0.570939	0	0.996907	0.812589	0.12217	465269;55084.8;40947.3;41316.4;31213.3;24948.3;	138619;23596.8;16581.1;14867.9;31213.3;9466.92;	0.614534;0.648069;0.642935;0.509223;0.607115;0.587838;	91020	0	0	0	0
DIA_OC3.mzML	DIA_OC3	P40939	P40939	ECHA_HUMAN	HADHA	8.08E+06	6.15E+06	6.54E+06	8.08E+06	6.15E+06	6.54E+06	6.54E+06	ALMGLYHGQVLC(UniMod:4)K	ALMGLYHGQVLCK	ALMGLYHGQVLC(UniMod:4)K3	3	2.89E-05	0.00320751	0.000255558	0.000268312	0.000240327	0.000268456	0	1	215259	158963	215259	0.587856	57.9082	57.7339	58.0855	38.1623	57.9349	38.1365	Trifunctional enzyme subunit alpha, mitochondrial	0.000626192	0	5.69E+06	2.34654	0.579354	0	0.999922	0.981801	0.0841104	300624;171801;42717.2;33419.4;21185.1;23055;	121133;51408.7;42717.2;11933.9;6289.17;7824.86;	0.482211;0.744715;0.69866;0.681471;0.602463;0.671627;	90330	0	0	0	0
DIA_ON1.mzML	DIA_ON1	P40939	P40939	ECHA_HUMAN	HADHA	171839	147925	101397	171839	147925	101397	101397	ALMGLYHGQVLC(UniMod:4)K	ALMGLYHGQVLCK	ALMGLYHGQVLC(UniMod:4)K3	3	0.00196671	0.00320751	0.000728863	0.000617284	0.000240327	0.000617665	0	1	12701.8	11040.5	12701.8	0.707624	58.133	58.0439	58.2191	38.1623	58.0673	38.2929	Trifunctional enzyme subunit alpha, mitochondrial	0.000626192	0	0	2.00457	0.462764	0	0.932438	0.642738	0.167672	6746.05;11379.6;4975.59;0;2057.39;2251.88;	6746.05;2224.02;3731.69;0;1543.04;657.303;	0.801784;0.26402;0.801784;0;0.801784;0.670464;	90606	0	0	0	0
DIA_ON2.mzML	DIA_ON2	P40939	P40939	ECHA_HUMAN	HADHA	119343	93553.1	117370	119343	93553.1	117370	117370	ALMGLYHGQVLC(UniMod:4)K	ALMGLYHGQVLCK	ALMGLYHGQVLC(UniMod:4)K3	3	0.00130039	0.00320751	0.000712758	0.000608273	0.000240327	0.000608643	0	1	30700.2	28097.7	30700.2	0.665731	58.0371	57.9488	58.2123	38.1623	58.0792	38.1191	Trifunctional enzyme subunit alpha, mitochondrial	0.000626192	0	0	1.36365	0.629317	0	0.966709	0.869614	0.130759	25311;8028.42;10708.6;4898.9;3805.9;5746.81;	25311;2039.16;3350.06;1837.09;717.03;777.993;	0.680406;0.543119;0.629486;0.652098;0.109535;-0.139061;	90468	0	0	0	0
DIA_OC1.mzML	DIA_OC1	P14923	P14923	PLAK_HUMAN	JUP	5.16E+06	4.28E+06	5.25E+06	5.16E+06	4.28E+06	5.25E+06	5.25E+06	ALMGSPQLVAAVVR	ALMGSPQLVAAVVR	ALMGSPQLVAAVVR2	2	2.92E-05	0.000168152	0.000271223	0.000249377	0.000240327	0.000249501	0	1	4.89E+06	4.04E+06	4.89E+06	0.971051	76.7484	76.4431	77.1012	67.1044	76.7943	67.0977	Junction plakoglobin	0.000115734	0.97261	1.42E+07	5.38284	0.323559	7.53447	0.999999	0	-1.00E+07	3.16315e+06;1.22216e+06;492704;506439;360979;383215;	3.16315e+06;1.22216e+06;492704;506439;360979;382904;	0.976423;0.953543;0.932421;0.979751;0.959436;0.964336;	119745	0	0	0	0
DIA_OC2.mzML	DIA_OC2	P14923	P14923	PLAK_HUMAN	JUP	6.63E+06	4.47E+06	5.01E+06	6.63E+06	4.47E+06	5.01E+06	5.01E+06	ALMGSPQLVAAVVR	ALMGSPQLVAAVVR	ALMGSPQLVAAVVR2	2	2.58E-05	0.000168152	0.000278474	0.000253743	0.000240327	0.000253872	0	1	5.78E+06	3.90E+06	5.78E+06	0.994342	76.7346	76.3818	76.9983	67.1044	76.7155	67.1473	Junction plakoglobin	0.000115734	0.993096	1.66E+07	5.77306	0.31258	9.38449	1	0	-1.00E+07	3.74101e+06;1.47359e+06;591558;568931;364222;435043;	3.74101e+06;1.47359e+06;591558;568931;364222;435043;	0.997605;0.985949;0.992092;0.994627;0.965481;0.993328;	119814	0	0	0	0
DIA_OC3.mzML	DIA_OC3	P14923	P14923	PLAK_HUMAN	JUP	6.30E+06	4.67E+06	4.93E+06	6.30E+06	4.67E+06	4.93E+06	4.93E+06	ALMGSPQLVAAVVR	ALMGSPQLVAAVVR	ALMGSPQLVAAVVR2	2	2.89E-05	0.000168152	0.000255558	0.000268312	0.000240327	0.000268456	0	1	5.00E+06	4.08E+06	5.00E+06	0.987754	76.3325	75.9791	76.642	67.1044	76.0958	67.3923	Junction plakoglobin	0.000115734	0.99109	1.42E+07	5.58334	0.313075	9.11597	0.999999	0	-1.00E+07	3.27843e+06;1.23204e+06;506112;507452;311889;396255;	3.25923e+06;1.23024e+06;501785;507452;311889;396255;	0.989231;0.981637;0.940358;0.993097;0.952089;0.986422;	119193	0	0	0	0
DIA_ON1.mzML	DIA_ON1	P14923	P14923	PLAK_HUMAN	JUP	494132	381808	292125	494132	381808	292125	292125	ALMGSPQLVAAVVR	ALMGSPQLVAAVVR	ALMGSPQLVAAVVR2	2	0.000182893	0.000168152	0.000728863	0.000617284	0.000240327	0.000617665	0	1	223962	177336	223962	0.844949	76.4606	76.3293	76.6811	67.1044	76.2369	67.4001	Junction plakoglobin	0.000115734	0	0	2.30568	0.642035	1.44403	0.996735	0	-1.00E+07	231211;43030.1;0;23971.3;0;13359.3;	171798;43030.1;0;9133.62;0;4547.08;	0.851808;0.867076;0;0.611682;0;0.455165;	119331	0	0	0	0
DIA_ON2.mzML	DIA_ON2	P14923	P14923	PLAK_HUMAN	JUP	269695	247439	289379	269695	247439	289379	289379	ALMGSPQLVAAVVR	ALMGSPQLVAAVVR	ALMGSPQLVAAVVR2	2	0.000175572	0.000168152	0.000712758	0.000608273	0.000240327	0.000608643	0	1	155373	137057	155373	0.833201	76.413	76.2805	76.6329	67.1044	76.2286	67.2969	Junction plakoglobin	0.000115734	0.498615	121278	2.51422	0.282733	0.352701	0.997264	0	-1.00E+07	184864;33228.4;0;14800.7;0;24407.9;	127136;13435.7;0;14800.7;0;15873.8;	0.837085;0.699103;0;0.921575;0;0.713832;	119262	0	0	0	0
DIA_ON3.mzML	DIA_ON3	P14923	P14923	PLAK_HUMAN	JUP	445937	340757	287913	445937	340757	287913	287913	ALMGSPQLVAAVVR	ALMGSPQLVAAVVR	ALMGSPQLVAAVVR2	2	0.000121921	0.000168152	0.000647249	0.000591366	0.000240327	0.000591716	0	1	231499	190224	231499	0.888436	76.4845	76.2179	76.6155	67.1044	76.1966	67.5034	Junction plakoglobin	0.000115734	0.37989	157663	2.34469	0.612435	1.04326	0.997861	0	-1.00E+07	195904;52688.8;0;23909.7;0;13949.8;	169363;52688.8;0;9447.3;0;0;	0.893841;0.909722;0;0.672822;0;0.479748;	119400	0	0	0	0
DIA_IN1.mzML	DIA_IN1	P14923	P14923	PLAK_HUMAN	JUP	179078	163293	170255	179078	163293	170255	170255	ALMGSPQLVAAVVR	ALMGSPQLVAAVVR	ALMGSPQLVAAVVR2	2	0.00123138	0.000168152	0.000643915	0.000541126	0.000240327	0.000541418	0	1	109706	95529.9	109706	0.962039	76.5431	76.3214	76.807	67.1044	76.481	67.2218	Junction plakoglobin	0.000115734	0	0	1.23044	0.637222	0.251621	0.980008	0	-1.00E+07	104182;11196.5;0;3897.56;0;5172.18;	104182;5524.24;0;0;0;0;	0.985049;0.528085;0;0.35394;0;0.0981647;	119400	0	0	0	0
DIA_IN2.mzML	DIA_IN2	P14923	P14923	PLAK_HUMAN	JUP	148273	136153	155373	148273	136153	155373	155373	ALMGSPQLVAAVVR	ALMGSPQLVAAVVR	ALMGSPQLVAAVVR2	2	0.00522247	0.000168152	0.000652316	0.000552792	0.000240327	0.000553097	0	1	91821.3	83967	91821.3	0.971427	76.4689	76.2473	76.6893	67.1044	76.1046	67.6419	Junction plakoglobin	0.000115734	0	0	1.10438	0.653236	0.215882	0.895628	0	-1.00E+07	90724.4;4250.03;0;2030.48;0;0;	90724.4;1096.92;0;0;0;0;	0.978327;0.400746;0;0.39966;0;0;	119262	0	0	0	0
DIA_IN3.mzML	DIA_IN3	P14923	P14923	PLAK_HUMAN	JUP	222353	221607	156923	222353	221607	156923	156923	ALMGSPQLVAAVVR	ALMGSPQLVAAVVR	ALMGSPQLVAAVVR2	2	0.00436863	0.000168152	0.000708717	0.000604961	0.000240327	0.000605327	0	1	93852.2	88892.7	93852.2	0.95439	76.3717	76.0609	76.5914	67.1044	76.2494	67.2584	Junction plakoglobin	0.000115734	0	0	1.18551	0.309193	0.0544032	0.919063	0	-1.00E+07	89207.1;9619.13;0;4359.12;0;5177.45;	89207.1;4645.12;0;0;0;0;	0.977459;0.511363;0;0.281387;0;0.323774;	119124	0	0	0	0
DIA_OC1.mzML	DIA_OC1	P14923	P14923	PLAK_HUMAN	JUP	5.16E+06	4.28E+06	5.25E+06	5.16E+06	4.28E+06	5.25E+06	5.25E+06	ALMGSPQLVAAVVR	ALMGSPQLVAAVVR	ALMGSPQLVAAVVR3	3	2.92E-05	0.000168152	0.000271223	0.000249377	0.000240327	0.000249501	0	1	174148	145546	174148	0.896565	76.8248	76.604	77.0886	67.155	76.8284	67.2026	Junction plakoglobin	0.000115734	0.776692	1.94E+06	3.96528	0.457001	0.773036	1	1.27719	0.0429812	92031;80312.3;55067.6;53751;22174.3;9024.39;	92031;73312.1;47084.8;53751;22101;0;	0.942938;0.884158;0.810436;0.988936;0.846883;-0.234959;	119860	0	0	0	0
DIA_OC2.mzML	DIA_OC2	P14923	P14923	PLAK_HUMAN	JUP	6.63E+06	4.47E+06	5.01E+06	6.63E+06	4.47E+06	5.01E+06	5.01E+06	ALMGSPQLVAAVVR	ALMGSPQLVAAVVR	ALMGSPQLVAAVVR3	3	2.58E-05	0.000168152	0.000278474	0.000253743	0.000240327	0.000253872	0	1	227579	156238	227579	0.947762	76.7649	76.4112	76.9844	67.155	76.7467	67.1956	Junction plakoglobin	0.000115734	0.871129	2.02E+06	4.04651	0.566443	2.2332	1	1.87524	0.0295926	137819;94973.1;61718.2;74007.8;26890;15790.7;	132248;94973.1;61718.2;70887.4;26890;0;	0.883604;0.991785;0.93933;0.896121;0.877867;-0.169666;	119860	0	0	0	0
DIA_OC3.mzML	DIA_OC3	P14923	P14923	PLAK_HUMAN	JUP	6.30E+06	4.67E+06	4.93E+06	6.30E+06	4.67E+06	4.93E+06	4.93E+06	ALMGSPQLVAAVVR	ALMGSPQLVAAVVR	ALMGSPQLVAAVVR3	3	2.89E-05	0.000168152	0.000255558	0.000268312	0.000240327	0.000268456	0	1	170189	132693	170189	0.935249	76.4081	76.0974	76.6714	67.155	76.1296	67.5055	Junction plakoglobin	0.000115734	0.957924	1.49E+06	3.16336	0.5388	0.234901	0.999974	1.25953	0.0205375	55781.8;57977.7;62535.3;57937.1;9844.73;4349.4;	35016.9;57977.7;58842.1;53369.6;577.292;0;	0.752768;0.968982;0.94804;0.8845;0.451385;0.124452;	119308	0	0	0	0
DIA_OC1.mzML	DIA_OC1	O95870	O95870	ABHGA_HUMAN	ABHD16A	638525	569640	573978	638525	569640	573978	573978	ALMPVLLQGQAR	ALMPVLLQGQAR	ALMPVLLQGQAR2	2	2.92E-05	0.000168152	0.000271223	0.000249377	0.000240327	0.000249501	0	1	638525	569640	638525	0.994557	72.4266	72.2518	72.6037	60.1101	72.3332	60.2285	Phosphatidylserine lipase ABHD16A	0.000115734	0.956115	1.57E+06	5.76815	0.361303	7.51831	0.999999	0.606576	0.000703951	326305;236708;70648.2;127878;75520.2;54383.6;	326305;236708;70648.2;127631;75511.4;49409.1;	0.997486;0.993258;0.947238;0.991315;0.985968;0.944832;	112977	0	0	0	0
DIA_OC2.mzML	DIA_OC2	O95870	O95870	ABHGA_HUMAN	ABHD16A	771817	544358	598344	771817	544358	598344	598344	ALMPVLLQGQAR	ALMPVLLQGQAR	ALMPVLLQGQAR2	2	2.58E-05	0.000168152	0.000278474	0.000253743	0.000240327	0.000253872	0	1	771817	544358	771817	0.98711	72.3285	72.1075	72.5022	60.1101	72.3038	60.1437	Phosphatidylserine lipase ABHD16A	0.000115734	0.970227	1.84E+06	5.62831	0.65385	0.843225	1	0.538361	0.000269144	404331;282328;122756;122030;86047.9;72092;	404331;282328;120366;120177;85158;67444.9;	0.984687;0.99385;0.951704;0.941336;0.976268;0.975168;	112908	0	0	0	0
DIA_OC3.mzML	DIA_OC3	O95870	O95870	ABHGA_HUMAN	ABHD16A	750355	611873	552337	750355	611873	552337	552337	ALMPVLLQGQAR	ALMPVLLQGQAR	ALMPVLLQGQAR2	2	2.89E-05	0.000168152	0.000255558	0.000268312	0.000240327	0.000268456	0	1	750355	611873	750355	0.976011	71.7936	71.6193	71.9708	60.1101	71.6254	60.3551	Phosphatidylserine lipase ABHD16A	0.000115734	0.983229	1.62E+06	5.50477	0.543784	7.96208	1	0	-1.00E+07	386315;268775;93645.1;118768;95265.4;80291.4;	386315;268775;93645.1;118768;95265.4;66668.2;	0.968098;0.98394;0.985044;0.953698;0.985729;0.907089;	112080	0	0	0	0
DIA_OC1.mzML	DIA_OC1	O95671	O95671	ASML_HUMAN	ASMTL	1.31E+06	1.08E+06	1.24E+06	1.31E+06	1.08E+06	1.24E+06	1.24E+06	ALMQSLNMLVQTEGKER	ALMQSLNMLVQTEGKER	ALMQSLNMLVQTEGKER3	3	2.92E-05	0.00247992	0.000271223	0.000249377	0.000240327	0.000249501	0	1	90519.5	82581.5	90519.5	0.84587	79.3483	79.215	79.479	71.9628	79.3933	71.8612	Probable bifunctional dTTP/UTP pyrophosphatase/methyltransferase protein	0.000557577	0.807453	361595	1.92008	0.473698	0	0.999935	0.810847	0.0325526	66401.3;17899.7;7030.52;44177.6;15881.4;34820.6;	66401.3;4863.84;0;20909.7;3208.55;4921.56;	0.965346;0.458412;0.251979;0.522814;0.478609;-0.0291149;	123810	0	0	0	0
DIA_OC2.mzML	DIA_OC2	O95671	O95671	ASML_HUMAN	ASMTL	1.55E+06	1.06E+06	1.12E+06	1.55E+06	1.06E+06	1.12E+06	1.12E+06	ALMQSLNMLVQTEGKER	ALMQSLNMLVQTEGKER	ALMQSLNMLVQTEGKER3	3	2.58E-05	0.00247992	0.000278474	0.000253743	0.000240327	0.000253872	0	1	182859	129987	182859	0.794639	79.3283	79.1971	79.5059	71.9628	79.3567	71.9279	Probable bifunctional dTTP/UTP pyrophosphatase/methyltransferase protein	0.000557577	0.755363	1.19E+06	2.80915	0.494489	0	0.999996	1.29059	0.0466624	105584;28968.7;31016.5;76621.7;48257.6;38968;	100502;0;11208.8;34100;48257.6;24149.5;	0.917229;0.585723;0.629539;0.204783;0.956139;0.334267;	123879	0	0	0	0
DIA_OC3.mzML	DIA_OC3	O95671	O95671	ASML_HUMAN	ASMTL	1.37E+06	1.01E+06	1.01E+06	1.37E+06	1.01E+06	1.01E+06	1.01E+06	ALMQSLNMLVQTEGKER	ALMQSLNMLVQTEGKER	ALMQSLNMLVQTEGKER3	3	0.000346204	0.00247992	0.000255558	0.000268312	0.000240327	0.000268456	0	1	113463	90906.8	113463	0.859115	78.6633	78.5306	78.7976	71.9628	78.8633	71.4673	Probable bifunctional dTTP/UTP pyrophosphatase/methyltransferase protein	0.000557577	0.886055	812017	2.1896	0.36604	0	0.991166	0.84147	0.0213793	101499;13729.9;47753.9;42422.6;4788.37;14398.7;	71040.1;0;47753.9;42422.6;0;2644.61;	0.819134;-0.329062;0.97087;0.926065;-0.249765;0.154964;	122844	0	0	0	0
DIA_IN2.mzML	DIA_IN2	O95671	O95671	ASML_HUMAN	ASMTL	2.32E+06	2.55E+06	1.91E+06	2.32E+06	2.55E+06	1.91E+06	1.91E+06	ALMQSLNMLVQTEGKER	ALMQSLNMLVQTEGKER	ALMQSLNMLVQTEGKER3	3	0.00172769	0.00247992	0.000652316	0.000552792	0.000240327	0.000553097	0	1	202185	178557	202185	0.790943	78.5812	78.3605	78.7556	71.9628	78.8942	71.2997	Probable bifunctional dTTP/UTP pyrophosphatase/methyltransferase protein	0.000557577	0.52121	623366	1.63226	0.749477	0	0.963724	0.867114	0.47523	165286;33768.1;59860.8;82887.7;57194.7;2326.99;	118822;6283.28;14654.3;26168.6;57194.7;0;	0.789736;0.463795;-0.0172624;0.373533;0.984432;0.355083;	122568	0	0	0	0
DIA_IN3.mzML	DIA_IN3	O95671	O95671	ASML_HUMAN	ASMTL	1.82E+06	1.61E+06	1.48E+06	1.82E+06	1.61E+06	1.48E+06	1.48E+06	ALMQSLNMLVQTEGKER	ALMQSLNMLVQTEGKER	ALMQSLNMLVQTEGKER3	3	0.00476783	0.00247992	0.000708717	0.000604961	0.000240327	0.000605327	0	1	221304	187105	221304	0.813881	78.9237	78.6599	79.0549	71.9628	79.014	71.758	Probable bifunctional dTTP/UTP pyrophosphatase/methyltransferase protein	0.000557577	0	122845	1.79638	0.380024	0	0.915751	1.30892	0.430936	181022;39503;25676.3;79870.8;32932.6;15388.9;	155375;9585.12;0;32996.2;32932.6;0;	0.886205;0.324566;0.211079;0.350298;0.93714;-0.0934236;	123120	0	0	0	0
DIA_OC1.mzML	DIA_OC1	Q8N2F6	Q8N2F6	ARM10_HUMAN	ARMC10	1.34E+06	1.11E+06	960533	1.34E+06	1.11E+06	960533	960533	ALNALNNLSVNVENQIK	ALNALNNLSVNVENQIK	ALNALNNLSVNVENQIK2	2	0.000371652	0.0205167	0.000271223	0.000249377	0.000240327	0.000249501	0	1	47944.7	43293.9	47944.7	0.782764	78.0845	77.9962	78.2628	69.687	78.2022	69.3636	Armadillo repeat-containing protein 10	0.00305947	0.650918	91637.7	2.14455	0.566775	1.75823	0.987217	0.987019	0.00613334	7549.68;113171;17062.5;218691;28051;9850.15;	2831.13;49142.6;17062.5;44398.1;28051;9850.15;	0.545819;0.291241;0.658182;-0.285969;0.882457;0.873675;	121837	0	0	0	0
DIA_OC2.mzML	DIA_OC2	Q8N2F6	Q8N2F6	ARM10_HUMAN	ARMC10	1.30E+06	875648	921887	1.30E+06	875648	921887	921887	ALNALNNLSVNVENQIK	ALNALNNLSVNVENQIK	ALNALNNLSVNVENQIK2	2	2.58E-05	0.0205167	0.000278474	0.000253743	0.000240327	0.000253872	0	1	113111	78815.1	113111	0.897566	78.1562	78.0239	78.2905	69.687	78.1912	69.5973	Armadillo repeat-containing protein 10	0.00305947	0.918117	327809	3.60684	0.56775	0.0977175	0.999961	1.1606	0.0192863	51853;96146.5;49435.9;176766;38494;21960.6;	51853;66094.1;44079.5;76969.1;17178.9;10080.6;	0.969344;0.759862;0.874031;-0.0272557;0.7413;0.767781;	122044	0	0	0	0
DIA_OC3.mzML	DIA_OC3	Q8N2F6	Q8N2F6	ARM10_HUMAN	ARMC10	926023	697517	766449	926023	697517	766449	766449	ALNALNNLSVNVENQIK	ALNALNNLSVNVENQIK	ALNALNNLSVNVENQIK2	2	0.000192911	0.0205167	0.000255558	0.000268312	0.000240327	0.000268456	0	1	94883.1	74349.6	94883.1	0.947063	77.715	77.5372	77.8462	69.687	77.7628	69.6853	Armadillo repeat-containing protein 10	0.00305947	0.769866	167546	3.20223	0.6694	0	0.996931	1.21132	0.0508837	31611.3;88069.2;25594.8;161537;40664.3;18203.2;	29815.4;61907.6;24403.4;61307.2;40664.3;0;	0.933224;0.774823;0.90436;-0.180594;0.982837;-0.180546;	121354	0	0	0	0
DIA_OC1.mzML	DIA_OC1	Q8N2F6	Q8N2F6	ARM10_HUMAN	ARMC10	1.34E+06	1.11E+06	960533	1.34E+06	1.11E+06	960533	960533	ALNALNNLSVNVENQIK	ALNALNNLSVNVENQIK	ALNALNNLSVNVENQIK3	3	2.92E-05	0.000168152	0.000271223	0.000249377	0.000240327	0.000249501	0	1	161233	145593	161233	0.89836	78.1101	77.979	78.3738	69.7336	78.2244	69.4133	Armadillo repeat-containing protein 10	0.000115734	0.945267	926980	3.95598	0.535635	0	0.999997	1.06923	0.0319516	101289;34327.1;43263.9;51700.9;54427.7;27618;	92233.7;18319.6;43263.9;28431.2;50680.2;27618;	0.894091;0.796533;0.856775;0.693148;0.942938;0.946172;	121875	0	0	0	0
DIA_OC2.mzML	DIA_OC2	Q8N2F6	Q8N2F6	ARM10_HUMAN	ARMC10	1.30E+06	875648	921887	1.30E+06	875648	921887	921887	ALNALNNLSVNVENQIK	ALNALNNLSVNVENQIK	ALNALNNLSVNVENQIK3	3	2.58E-05	0.000168152	0.000278474	0.000253743	0.000240327	0.000253872	0	1	192362	134036	192362	0.940861	78.1811	78.0487	78.4007	69.7336	78.2154	69.646	Armadillo repeat-containing protein 10	0.000115734	0.944888	1.37E+06	4.28634	0.672156	0	1	1.13132	0.0129199	109535;46858.1;47712;30957.3;56960.7;28138.9;	99963.9;45453.7;42073.4;13221.9;46944.4;28138.9;	0.933335;0.925825;0.853185;0.673744;0.971444;0.978682;	122082	0	0	0	0
DIA_OC3.mzML	DIA_OC3	Q8N2F6	Q8N2F6	ARM10_HUMAN	ARMC10	926023	697517	766449	926023	697517	766449	766449	ALNALNNLSVNVENQIK	ALNALNNLSVNVENQIK	ALNALNNLSVNVENQIK3	3	2.89E-05	0.000168152	0.000255558	0.000268312	0.000240327	0.000268456	0	1	155734	122032	155734	0.931274	77.6936	77.515	77.8681	69.7336	77.7872	69.6467	Armadillo repeat-containing protein 10	0.000115734	0.905978	1.05E+06	3.72778	0.55893	0	0.999999	1.13719	0.0150713	53546.8;35023.7;53823;71090.5;72169.8;19760.3;	51926.9;35023.7;41313;71090.5;68783.3;9814.76;	0.915599;0.916713;0.746071;0.888709;0.950521;0.692619;	121323	0	0	0	0
DIA_OC1.mzML	DIA_OC1	Q92896	Q92896	GSLG1_HUMAN	GLG1	1.24E+06	1.04E+06	1.07E+06	1.24E+06	1.04E+06	1.07E+06	1.07E+06	ALNEAC(UniMod:4)ESVIQTAC(UniMod:4)K	ALNEACESVIQTACK	ALNEAC(UniMod:4)ESVIQTAC(UniMod:4)K2	2	2.92E-05	0.000168152	0.000271223	0.000249377	0.000240327	0.000249501	0	1	45073.8	41342.6	45073.8	0.955992	48.9603	48.827	49.0915	24.5685	48.9883	24.5356	Golgi apparatus protein 1	0.000115734	0	0	4.59864	0.656387	2.82146	1	0	-1.00E+07	55816;18862;15462.1;15448.7;21163.7;12725.8;	41819;17127.4;15220.5;15448.7;18556.7;12725.8;	0.799751;0.927031;0.970812;0.9079;0.932326;0.977243;	76220	0	0	0	0
DIA_OC2.mzML	DIA_OC2	Q92896	Q92896	GSLG1_HUMAN	GLG1	1.50E+06	1.02E+06	1.00E+06	1.50E+06	1.02E+06	1.00E+06	1.00E+06	ALNEAC(UniMod:4)ESVIQTAC(UniMod:4)K	ALNEACESVIQTACK	ALNEAC(UniMod:4)ESVIQTAC(UniMod:4)K2	2	2.58E-05	0.000168152	0.000278474	0.000253743	0.000240327	0.000253872	0	1	95324.6	66035.6	95324.6	0.975231	48.889	48.7108	49.0212	24.5685	48.9067	24.5545	Golgi apparatus protein 1	0.000115734	0.760612	164507	4.26938	0.532675	4.37778	1	0	-1.00E+07	82803.2;36024.2;32634.4;32032;33391.5;26813.9;	51144.3;36024.2;32634.4;28353.3;15734.6;26666;	0.741052;0.985341;0.984664;0.829506;0.748188;0.950029;	76151	0	0	0	0
DIA_OC3.mzML	DIA_OC3	Q92896	Q92896	GSLG1_HUMAN	GLG1	1.49E+06	1.10E+06	1.09E+06	1.49E+06	1.10E+06	1.09E+06	1.09E+06	ALNEAC(UniMod:4)ESVIQTAC(UniMod:4)K	ALNEACESVIQTACK	ALNEAC(UniMod:4)ESVIQTAC(UniMod:4)K2	2	2.89E-05	0.000168152	0.000255558	0.000268312	0.000240327	0.000268456	0	1	56229.5	44798.9	56229.5	0.944295	48.4241	48.2938	48.5984	24.5685	48.387	24.627	Golgi apparatus protein 1	0.000115734	0.565517	298598	3.59394	0.621482	4.74166	1	0	-1.00E+07	70750.4;16192.2;21328.4;19285.4;17948.2;18708.9;	62254.8;16192.2;21328.4;19285.4;13884.6;18708.9;	0.875259;0.893794;0.950886;0.84995;0.791967;0.980489;	75461	0	0	0	0
DIA_OC1.mzML	DIA_OC1	Q16134	Q16134	ETFD_HUMAN	ETFDH	1.03E+06	890806	873998	1.03E+06	890806	873998	873998	ALNEGGFQSIPK	ALNEGGFQSIPK	ALNEGGFQSIPK2	2	2.92E-05	0.000168152	0.000271223	0.000249377	0.000240327	0.000249501	0	1	347198	290236	347198	0.923401	51.9906	51.8133	52.3432	28.574	51.9992	28.5612	Electron transfer flavoprotein-ubiquinone oxidoreductase, mitochondrial	0.000115734	0.8101	2.44E+06	4.12975	0.488845	1.6297	0.999998	1.84313	0.00563194	198471;231613;77773;28225.5;75053.9;20925.4;	194371;225170;77773;9046.19;75053.9;20925.4;	0.91427;0.950414;0.915095;0.490628;0.955655;0.918832;	80960	0	0	0	0
DIA_OC2.mzML	DIA_OC2	Q16134	Q16134	ETFD_HUMAN	ETFDH	961095	668344	732648	961095	668344	732648	732648	ALNEGGFQSIPK	ALNEGGFQSIPK	ALNEGGFQSIPK2	2	2.58E-05	0.000168152	0.000278474	0.000253743	0.000240327	0.000253872	0	1	354721	240027	354721	0.915605	51.8665	51.646	52.0859	28.574	51.8803	28.5655	Electron transfer flavoprotein-ubiquinone oxidoreductase, mitochondrial	0.000115734	0.835674	3.28E+06	2.99515	0.40984	0.950328	0.999993	1.14183	0.000886839	210733;241919;74772;28517.8;94324.6;19212.3;	210733;150122;70134.8;2231.98;73853.8;9988.72;	0.974267;0.637571;0.823765;-0.136556;0.835436;0.74202;	80822	0	0	0	0
DIA_OC3.mzML	DIA_OC3	Q16134	Q16134	ETFD_HUMAN	ETFDH	1.11E+06	817328	760315	1.11E+06	817328	760315	760315	ALNEGGFQSIPK	ALNEGGFQSIPK	ALNEGGFQSIPK2	2	2.89E-05	0.000168152	0.000255558	0.000268312	0.000240327	0.000268456	0	1	284095	218209	284095	0.894516	51.317	51.1417	51.5376	28.574	51.2658	28.6571	Electron transfer flavoprotein-ubiquinone oxidoreductase, mitochondrial	0.000115734	0.97971	2.96E+06	3.93382	0.440093	2.39323	0.999991	1.69125	0.00170089	139136;242199;69740.1;11871.1;90652.4;19568;	135166;242199;69740.1;3767.66;79188.6;19568;	0.897719;0.99568;0.910439;0.547237;0.875026;0.879721;	79994	0	0	0	0
DIA_OC1.mzML	DIA_OC1	Q29RF7;Q9NTI5	Q29RF7;Q9NTI5	PDS5A_HUMAN;PDS5B_HUMAN	PDS5A;PDS5B	132775	109581	133849	132775	109581	133849		ALNEMWK	ALNEMWK	ALNEMWK2	2	0.00331133	0.0103102	0.000271223	0.000698487	0.00259796	0.000698812	0	0	130592	108364	130592	0.942325	53.6509	53.3846	53.8251	30.5422	53.3991	30.9023	Sister chromatid cohesion protein PDS5 homolog A	0.0016079	0	227294	2.46079	0.254037	0.809245	0.789499	0.763633	0.01393	126905;2399.59;32180.1;29230.4;9567.77;0;	125426;794.232;32180.1;0;4371.95;0;	0.953461;0.599869;0.972801;-0.36158;0.685067;0;	83563	0	0	0	0
DIA_OC2.mzML	DIA_OC2	Q29RF7;Q9NTI5	Q29RF7;Q9NTI5	PDS5A_HUMAN;PDS5B_HUMAN	PDS5A;PDS5B	174200	117511	123212	174200	117511	123212		ALNEMWK	ALNEMWK	ALNEMWK2	2	0.000274117	0.0103102	0.000278474	0.00114863	0.00259796	0.00114916	0	0	126935	85626.9	126935	0.900937	53.6137	53.5248	53.7018	30.5422	53.3065	30.9679	Sister chromatid cohesion protein PDS5 homolog A	0.0016079	0	0	2.86088	0.225082	1.84479	0.988877	1.09842	0.0031625	157869;2478.21;23961.9;15805.1;17414.7;2297.32;	112015;1858.66;3571.62;3998.85;13061.1;2297.32;	0.914144;0.801784;0.113548;0.688451;0.801784;0.801784;	83563	0	0	0	0
DIA_OC3.mzML	DIA_OC3	Q29RF7;Q9NTI5	Q29RF7;Q9NTI5	PDS5A_HUMAN;PDS5B_HUMAN	PDS5A;PDS5B	160741	118803	92363.7	160741	118803	92363.7		ALNEMWK	ALNEMWK	ALNEMWK2	2	2.89E-05	0.0103102	0.000255558	0.000681663	0.00259796	0.000681973	0	0	160741	118803	160741	0.979371	52.7149	52.5405	52.8921	30.5422	52.6581	30.6279	Sister chromatid cohesion protein PDS5 homolog A	0.0016079	0.832942	436238	3.60542	0.26212	1.7171	0.999975	1.163	0.0333751	141942;14649.5;44274.1;32285;4160.97;0;	141942;14649.5;39794.5;24161.1;4149.06;0;	0.991532;0.902569;0.90567;0.793666;0.834517;0;	82183	0	0	0	0
DIA_OC1.mzML	DIA_OC1	Q4G0N4	Q4G0N4	NAKD2_HUMAN	NADK2	339661	309875	244109	339661	309875	244109	244109	ALNEVFIGESLSSR	ALNEVFIGESLSSR	ALNEVFIGESLSSR2	2	2.92E-05	0.000479712	0.000271223	0.000249377	0.000240327	0.000249501	0	1	228742	195729	228742	0.950411	73.4893	73.3579	73.7108	61.6739	73.4851	61.7051	NAD kinase 2, mitochondrial	0.000178317	0.826498	246541	4.21576	0.35788	0.784016	0.999997	0.534274	0.00692316	142914;68647.3;33666.8;41168;5065.99;7324.1;	128043;67031.5;33666.8;29697.7;5065.99;2034.24;	0.981404;0.877658;0.977389;0.814398;0.844805;0.715867;	114645	0	0	0	0
DIA_OC2.mzML	DIA_OC2	Q4G0N4	Q4G0N4	NAKD2_HUMAN	NADK2	335862	233733	228973	335862	233733	228973	228973	ALNEVFIGESLSSR	ALNEVFIGESLSSR	ALNEVFIGESLSSR2	2	2.58E-05	0.000479712	0.000278474	0.000253743	0.000240327	0.000253872	0	1	255737	172514	255737	0.886502	73.3887	73.2997	73.519	61.6739	73.3856	61.6818	NAD kinase 2, mitochondrial	0.000178317	0	0	3.82969	0.228005	0.598018	0.999991	0.779999	0.0106785	181285;108958;28964.7;45209.8;8303.15;7585.24;	145089;95139.4;15509.4;24067.4;8303.15;2310.68;	0.897187;0.891561;0.755511;0.605027;0.942335;0.627775;	114576	0	0	0	0
DIA_OC3.mzML	DIA_OC3	Q4G0N4	Q4G0N4	NAKD2_HUMAN	NADK2	374018	302009	298418	374018	302009	298418	298418	ALNEVFIGESLSSR	ALNEVFIGESLSSR	ALNEVFIGESLSSR2	2	2.89E-05	0.000479712	0.000255558	0.000268312	0.000240327	0.000268456	0	1	349612	265058	349612	0.984949	72.8561	72.6819	73.0339	61.6739	72.7081	61.8569	NAD kinase 2, mitochondrial	0.000178317	0	0	3.9685	0.46074	0.499338	0.999942	0.803325	0.0033857	148813;172086;43662.3;41306;4055.06;9845.01;	147216;158733;43662.3;23146.6;1152.18;2847.45;	0.987997;0.981029;0.98892;0.782249;0.561608;0.566868;	113748	0	0	0	0
DIA_ON1.mzML	DIA_ON1	Q4G0N4	Q4G0N4	NAKD2_HUMAN	NADK2	225140	171756	139773	225140	171756	139773	139773	ALNEVFIGESLSSR	ALNEVFIGESLSSR	ALNEVFIGESLSSR2	2	0.000476948	0.000479712	0.00132626	0.00112045	0.000240327	0.00112108	0	1	225140	171756	225140	0.915642	72.8518	72.5893	73.0729	61.6739	72.7687	61.7938	NAD kinase 2, mitochondrial	0.000178317	0	0	2.02018	0.385999	0.287873	0.981552	0	-1.00E+07	148994;80737.3;17038.2;51908.8;0;4010.61;	148994;76146;0;21950.2;0;1217.52;	0.968755;0.811718;0.360999;0.490791;0;0.529162;	113679	0	0	0	0
DIA_ON2.mzML	DIA_ON2	Q4G0N4	Q4G0N4	NAKD2_HUMAN	NADK2	94968	74129.2	96787.2	94968	74129.2	96787.2	96787.2	ALNEVFIGESLSSR	ALNEVFIGESLSSR	ALNEVFIGESLSSR2	2	0.00376307	0.000479712	0.00130719	0.00112045	0.000240327	0.00112108	0	1	94968	74129.2	94968	0.693333	73.0654	72.8451	73.1972	61.6739	72.8692	61.9734	NAD kinase 2, mitochondrial	0.000178317	0	0	2.01925	0.423358	0.0734624	0.910191	0.588364	0.354002	137907;81591.5;26670.1;51354.6;0;18699.1;	21298.3;46999.5;26670.1;31646.2;0;0;	0.139361;0.781718;0.979969;0.588111;0;0.159468;	114024	0	0	0	0
DIA_ON3.mzML	DIA_ON3	Q4G0N4	Q4G0N4	NAKD2_HUMAN	NADK2	183134	134224	160039	183134	134224	160039	160039	ALNEVFIGESLSSR	ALNEVFIGESLSSR	ALNEVFIGESLSSR2	2	0.000175101	0.000479712	0.000647249	0.000591366	0.000240327	0.000591716	0	1	183134	134224	183134	0.891225	72.7851	72.6523	72.9161	61.6739	72.682	61.8174	NAD kinase 2, mitochondrial	0.000178317	0	0	2.27797	0.464053	0.0653381	0.995928	0.56716	0.212162	152079;68220.9;16888.8;32148.4;0;6093.52;	98024.8;68220.9;16888.8;15411.6;0;0;	0.893133;0.873791;0.950577;0.739354;0;0.173824;	113610	0	0	0	0
DIA_IN2.mzML	DIA_IN2	Q4G0N4	Q4G0N4	NAKD2_HUMAN	NADK2	64051.7	66917.9	77096.8	64051.7	66917.9	77096.8	77096.8	ALNEVFIGESLSSR	ALNEVFIGESLSSR	ALNEVFIGESLSSR2	2	0.00913896	0.000479712	0.0369892	0.0351577	0.000240327	0.0351832	0	1	64051.7	66917.9	64051.7	0.747478	72.8582	72.7253	72.9884	61.6739	72.7216	61.8525	NAD kinase 2, mitochondrial	0.000178317	0	0	1.53299	0.199025	0.0781501	0.834755	1.06574	4.68E-05	90956.3;0;21503.2;28741.6;0;4060.51;	42548.5;0;21503.2;5611.99;0;0;	0.644225;0;0.951785;-0.155701;0;0.507922;	113610	0	0	0	0
DIA_OC1.mzML	DIA_OC1	Q6IAA8	Q6IAA8	LTOR1_HUMAN	LAMTOR1	1.48E+06	1.39E+06	1.39E+06	1.48E+06	1.39E+06	1.39E+06	1.39E+06	ALN(UniMod:7)GAEPNYHSLPSAR	ALNGAEPNYHSLPSAR	ALN(UniMod:7)GAEPNYHSLPSAR3	3	2.92E-05	0.00586405	0.000271223	0.000249377	0.000240327	0.000249501	0	1	447283	370459	447283	0.904815	43.6147	43.3952	43.9673	14.4218	43.6603	14.337	Ragulator complex protein LAMTOR1	0.00104545	0.880543	1.88E+06	2.40064	0.433369	0.64002	0.999868	0.62513	0.0562266	226728;108692;276146;14550;55960;109669;	62122.9;73531.2;276146;0;35503.8;97605.1;	0.543416;0.769813;0.964513;0.000731266;0.691691;0.837619;	67843	0	0	0	0
DIA_OC2.mzML	DIA_OC2	Q6IAA8	Q6IAA8	LTOR1_HUMAN	LAMTOR1	1.93E+06	1.40E+06	1.25E+06	1.93E+06	1.40E+06	1.25E+06	1.25E+06	ALN(UniMod:7)GAEPNYHSLPSAR	ALNGAEPNYHSLPSAR	ALN(UniMod:7)GAEPNYHSLPSAR3	3	2.58E-05	0.00586405	0.000278474	0.000253743	0.000240327	0.000253872	0	1	411985	277915	411985	0.813015	43.5943	43.42	43.816	14.4218	43.5975	14.4224	Ragulator complex protein LAMTOR1	0.00104545	0.850861	2.36E+06	2.85416	0.476546	0.873031	0.999995	0.369218	0.0213833	236280;78152.5;333126;35259.4;88929;128888;	80794.8;78152.5;256013;12723.4;41739.5;77820.2;	0.481615;0.985136;0.833904;0.468338;0.486599;0.57144;	67843	0	0	0	0
DIA_OC3.mzML	DIA_OC3	Q6IAA8	Q6IAA8	LTOR1_HUMAN	LAMTOR1	2.01E+06	1.64E+06	1.47E+06	2.01E+06	1.64E+06	1.47E+06	1.47E+06	ALN(UniMod:7)GAEPNYHSLPSAR	ALNGAEPNYHSLPSAR	ALN(UniMod:7)GAEPNYHSLPSAR3	3	2.89E-05	0.00586405	0.000255558	0.000268312	0.000240327	0.000268456	0	1	389793	287852	389793	0.866017	43.2127	43.0376	43.4792	14.4218	43.2025	14.4506	Ragulator complex protein LAMTOR1	0.00104545	0.976207	2.38E+06	2.42642	0.263839	4.58671	0.999883	0	-1.00E+07	294745;118274;279413;0;54957;43177.1;	66399.6;103199;243417;0;0;43177.1;	0.649591;0.837828;0.88308;0;-0.323228;0.837194;	67291	0	0	0	0
DIA_OC1.mzML	DIA_OC1	Q01484;Q12955	Q01484;Q12955;P16157	ANK2_HUMAN;ANK3_HUMAN	ANK2;ANK3	5.06E+07	4.18E+07	5.19E+07	5.06E+07	4.18E+07	5.19E+07		ALNGFTPLHIAC(UniMod:4)K	ALNGFTPLHIACK	ALNGFTPLHIAC(UniMod:4)K2	2	2.92E-05	0.000479712	0.000271223	0.000249377	0.000240327	0.000249501	0	0	173182	155841	173182	0.925556	61.9446	61.7672	62.1191	43.1326	61.8985	43.1841	Ankyrin-2	0.000181818	0.963928	1.33E+06	3.78954	0.83218	1.80034	0.999999	0	-1.00E+07	95654.5;66740.5;52801.3;34709.9;30420.7;32225;	95654.5;42942.7;48247.6;32071.5;29280.3;23974.2;	0.988203;0.740033;0.803966;0.924031;0.921252;0.748831;	96563	0	0	0	0
DIA_OC2.mzML	DIA_OC2	Q01484;Q12955	Q01484;Q12955;P16157	ANK2_HUMAN;ANK3_HUMAN	ANK2;ANK3	5.72E+07	3.86E+07	5.31E+07	5.72E+07	3.86E+07	5.31E+07		ALNGFTPLHIAC(UniMod:4)K	ALNGFTPLHIACK	ALNGFTPLHIAC(UniMod:4)K2	2	2.58E-05	0.000479712	0.000278474	0.000253743	0.000240327	0.000253872	0	0	296915	200291	296915	0.919467	61.7719	61.5937	61.9022	43.1326	61.8019	43.0798	Ankyrin-2	0.000181818	0.526421	837952	4.24741	0.732265	1.16254	0.999997	0.808921	0.00388695	137292;101130;138425;41812.2;45522.2;37718.5;	134291;65134.3;117102;22332.1;45522.2;28614.4;	0.903073;0.791096;0.916118;0.704122;0.976443;0.835282;	96356	0	0	0	0
DIA_OC3.mzML	DIA_OC3	Q01484;Q12955	Q01484;Q12955;P16157	ANK2_HUMAN;ANK3_HUMAN	ANK2;ANK3	5.06E+07	4.09E+07	5.67E+07	5.06E+07	4.09E+07	5.67E+07		ALNGFTPLHIAC(UniMod:4)K	ALNGFTPLHIACK	ALNGFTPLHIAC(UniMod:4)K2	2	2.89E-05	0.000479712	0.000255558	0.000268312	0.000240327	0.000268456	0	0	231360	175088	231360	0.943677	61.1833	60.8294	61.3156	43.1326	61.2189	43.1179	Ankyrin-2	0.000181818	0.874394	1.73E+06	3.86878	0.48895	1.47274	1	0	-1.00E+07	118456;88145.3;79278.3;6803.26;46597.9;25297.5;	113728;66269.3;71033.5;0;46597.9;20464.6;	0.949662;0.80128;0.932973;0.362806;0.945389;0.806547;	95459	0	0	0	0
DIA_ON1.mzML	DIA_ON1	Q01484;Q12955	Q01484;Q12955;P16157	ANK2_HUMAN;ANK3_HUMAN	ANK2;ANK3	2.01E+07	1.57E+07	1.41E+07	2.01E+07	1.57E+07	1.41E+07		ALNGFTPLHIAC(UniMod:4)K	ALNGFTPLHIACK	ALNGFTPLHIAC(UniMod:4)K2	2	6.52E-05	0.000479712	0.000728863	0.000617284	0.000240327	0.000617665	0	0	31591.6	25501.8	31591.6	0.533698	61.3654	61.2764	61.5391	43.1326	61.4093	43.1046	Ankyrin-2	0.000181818	0	0	2.39679	0.475035	0.776606	0.999368	0	-1.00E+07	95936.8;60311.8;42404.4;4658.73;20430.5;41199.5;	22493.7;18591;5971.33;4658.73;3126.6;18031;	0.537607;-0.145651;0.464619;0.66247;0.637503;0.550342;	95666	0	0	0	0
DIA_ON2.mzML	DIA_ON2	Q01484;Q12955	Q01484;Q12955;P16157	ANK2_HUMAN;ANK3_HUMAN	ANK2;ANK3	1.90E+07	1.61E+07	1.68E+07	1.90E+07	1.61E+07	1.68E+07		ALNGFTPLHIAC(UniMod:4)K	ALNGFTPLHIACK	ALNGFTPLHIAC(UniMod:4)K2	2	7.00E-05	0.000479712	0.000712758	0.000608273	0.000240327	0.000608643	0	0	186746	151992	186746	0.95252	61.3992	61.2249	61.6198	43.1326	61.4369	43.1037	Ankyrin-2	0.000181818	0	0	3.98274	0.538741	1.32416	0.999977	0	-1.00E+07	97917.3;79181.4;69818;3979.98;22885.3;44134.4;	97917.3;71902.4;67179.7;0;21649.3;35619.3;	0.990077;0.899558;0.937254;0.566087;0.830028;0.855961;	95735	0	0	0	0
DIA_ON3.mzML	DIA_ON3	Q01484;Q12955	Q01484;Q12955;P16157	ANK2_HUMAN;ANK3_HUMAN	ANK2;ANK3	2.07E+07	1.65E+07	1.60E+07	2.07E+07	1.65E+07	1.60E+07		ALNGFTPLHIAC(UniMod:4)K	ALNGFTPLHIACK	ALNGFTPLHIAC(UniMod:4)K2	2	6.79E-05	0.000479712	0.000647249	0.000591366	0.000240327	0.000591716	0	0	133294	109546	133294	0.862353	61.1142	60.9362	61.3349	43.1326	61.182	43.0778	Ankyrin-2	0.000181818	0	0	3.73813	0.523496	1.40842	0.999916	0	-1.00E+07	101269;47605.8;42927.2;9096.02;13035.3;54353.2;	84890;47605.8;35369;0;13035.3;41759.9;	0.865544;0.868477;0.838304;0.571763;0.90682;0.888474;	95321	0	0	0	0
DIA_OC1.mzML	DIA_OC1	Q01484;Q12955	Q01484;Q12955;P16157	ANK2_HUMAN;ANK3_HUMAN	ANK2;ANK3	5.06E+07	4.18E+07	5.19E+07	5.06E+07	4.18E+07	5.19E+07		ALNGFTPLHIAC(UniMod:4)K	ALNGFTPLHIACK	ALNGFTPLHIAC(UniMod:4)K3	3	2.92E-05	0.000168152	0.000271223	0.000249377	0.000240327	0.000249501	0	0	2.09E+06	1.86E+06	2.09E+06	0.995534	61.9278	61.7534	62.1486	43.0632	61.8439	43.1626	Ankyrin-2	0.000115734	0.960255	2.01E+07	5.25879	0.633153	0	0.999939	0	-1.00E+07	1.19306e+06;453107;444254;231269;270953;265364;	1.19306e+06;453107;444254;128723;270953;265364;	0.997745;0.997889;0.987191;0.752785;0.962177;0.993282;	96539	0	0	0	0
DIA_OC2.mzML	DIA_OC2	Q01484;Q12955	Q01484;Q12955;P16157	ANK2_HUMAN;ANK3_HUMAN	ANK2;ANK3	5.72E+07	3.86E+07	5.31E+07	5.72E+07	3.86E+07	5.31E+07		ALNGFTPLHIAC(UniMod:4)K	ALNGFTPLHIACK	ALNGFTPLHIAC(UniMod:4)K3	3	2.58E-05	0.000168152	0.000278474	0.000253743	0.000240327	0.000253872	0	0	2.67E+06	1.80E+06	2.67E+06	0.994307	61.7544	61.5799	61.9324	43.0632	61.7496	43.057	Ankyrin-2	0.000115734	0.931215	2.24E+07	5.63881	0.542701	0	0.999991	0	-1.00E+07	1.48429e+06;611554;575700;393200;445868;326343;	1.48429e+06;611554;575700;393200;445868;326343;	0.993975;0.994658;0.994791;0.908489;0.984179;0.991741;	96332	0	0	0	0
DIA_OC3.mzML	DIA_OC3	Q01484;Q12955	Q01484;Q12955;P16157	ANK2_HUMAN;ANK3_HUMAN	ANK2;ANK3	5.06E+07	4.09E+07	5.67E+07	5.06E+07	4.09E+07	5.67E+07		ALNGFTPLHIAC(UniMod:4)K	ALNGFTPLHIACK	ALNGFTPLHIAC(UniMod:4)K3	3	2.89E-05	0.000168152	0.000255558	0.000268312	0.000240327	0.000268456	0	0	2.09E+06	1.64E+06	2.09E+06	0.99437	61.1665	60.991	61.3439	43.0632	61.1643	43.0956	Ankyrin-2	0.000115734	0.968441	1.98E+07	5.28532	0.814623	0	1	0	-1.00E+07	1.2164e+06;431424;441750;187064;288707;271635;	1.2164e+06;431424;441750;92776;288707;271635;	0.995658;0.991032;0.994082;0.735735;0.981249;0.995567;	95435	0	0	0	0
DIA_ON1.mzML	DIA_ON1	Q01484;Q12955	Q01484;Q12955;P16157	ANK2_HUMAN;ANK3_HUMAN	ANK2;ANK3	2.01E+07	1.57E+07	1.41E+07	2.01E+07	1.57E+07	1.41E+07		ALNGFTPLHIAC(UniMod:4)K	ALNGFTPLHIACK	ALNGFTPLHIAC(UniMod:4)K3	3	6.52E-05	0.000168152	0.000728863	0.000617284	0.000240327	0.000617665	0	0	1.92E+06	1.45E+06	1.92E+06	0.994734	61.437	61.2626	61.6137	43.0632	61.3523	43.1874	Ankyrin-2	0.000115734	0.979293	1.62E+07	5.32733	0.922727	0	0.999984	0	-1.00E+07	1.09119e+06;432564;396925;209822;369657;204057;	1.09119e+06;432564;396925;113657;350198;204057;	0.995135;0.992402;0.996175;0.77112;0.976058;0.984857;	95780	0	0	0	0
DIA_ON2.mzML	DIA_ON2	Q01484;Q12955	Q01484;Q12955;P16157	ANK2_HUMAN;ANK3_HUMAN	ANK2;ANK3	1.90E+07	1.61E+07	1.68E+07	1.90E+07	1.61E+07	1.68E+07		ALNGFTPLHIAC(UniMod:4)K	ALNGFTPLHIACK	ALNGFTPLHIAC(UniMod:4)K3	3	7.00E-05	0.000168152	0.000712758	0.000608273	0.000240327	0.000608643	0	0	1.76E+06	1.39E+06	1.76E+06	0.991477	61.4286	61.2543	61.6481	43.0632	61.3806	43.1388	Ankyrin-2	0.000115734	0.990044	1.70E+07	4.42234	0.87895	0	0.999994	0.631993	2.51E-05	1.0122e+06;361072;384856;83740.7;273555;147667;	1.01052e+06;361072;384856;26446.4;251773;81396.6;	0.991108;0.992623;0.991371;0.554409;0.874873;0.785542;	95780	0	0	0	0
DIA_ON3.mzML	DIA_ON3	Q01484;Q12955	Q01484;Q12955;P16157	ANK2_HUMAN;ANK3_HUMAN	ANK2;ANK3	2.07E+07	1.65E+07	1.60E+07	2.07E+07	1.65E+07	1.60E+07		ALNGFTPLHIAC(UniMod:4)K	ALNGFTPLHIACK	ALNGFTPLHIAC(UniMod:4)K3	3	6.79E-05	0.000168152	0.000647249	0.000591366	0.000240327	0.000591716	0	0	1.68E+06	1.37E+06	1.68E+06	0.985044	61.1437	60.9664	61.3181	43.0632	61.124	43.1115	Ankyrin-2	0.000115734	0.98749	1.41E+07	4.61316	0.718188	0	0.999994	0	-1.00E+07	952148;384416;345974;104776;304820;182737;	952148;384416;345974;0;286759;168731;	0.983999;0.986164;0.986674;0.538124;0.942149;0.828676;	95366	0	0	0	0
DIA_IN1.mzML	DIA_IN1	Q01484;Q12955	Q01484;Q12955;P16157	ANK2_HUMAN;ANK3_HUMAN	ANK2;ANK3	1.42E+07	1.23E+07	9.43E+06	1.42E+07	1.23E+07	9.43E+06		ALNGFTPLHIAC(UniMod:4)K	ALNGFTPLHIACK	ALNGFTPLHIAC(UniMod:4)K3	3	8.39E-05	0.000168152	0.000643915	0.000541126	0.000240327	0.000541418	0	0	196537	172338	196537	0.963944	61.6397	61.5044	61.7709	43.0632	61.6437	43.053	Ankyrin-2	0.000115734	0.871145	2.10E+06	2.77685	0.387937	0	0.999827	0	-1.00E+07	125893;30838.4;48594.7;0;23405;12395.9;	118195;29747.8;48594.7;0;20800.5;3657.03;	0.962669;0.946478;0.977739;0;0.848629;0.530469;	96056	0	0	0	0
DIA_IN2.mzML	DIA_IN2	Q01484;Q12955	Q01484;Q12955;P16157	ANK2_HUMAN;ANK3_HUMAN	ANK2;ANK3	1.21E+07	1.16E+07	9.01E+06	1.21E+07	1.16E+07	9.01E+06		ALNGFTPLHIAC(UniMod:4)K	ALNGFTPLHIACK	ALNGFTPLHIAC(UniMod:4)K3	3	0.000135556	0.000168152	0.000652316	0.000552792	0.000240327	0.000553097	0	0	232373	217813	232373	0.982795	61.208	61.0302	61.3828	43.0632	61.0594	43.2465	Ankyrin-2	0.000115734	0.910798	1.63E+06	4.41481	0.38679	0	0.996868	0	-1.00E+07	136821;56324.8;40412.3;0;131392;34587.7;	136821;56324.8;39227.9;0;106238;32430.6;	0.996277;0.975967;0.945576;0;0.887263;0.916025;	95366	0	0	0	0
DIA_IN3.mzML	DIA_IN3	Q01484;Q12955	Q01484;Q12955;P16157	ANK2_HUMAN;ANK3_HUMAN	ANK2;ANK3	1.28E+07	1.23E+07	8.42E+06	1.28E+07	1.23E+07	8.42E+06		ALNGFTPLHIAC(UniMod:4)K	ALNGFTPLHIACK	ALNGFTPLHIAC(UniMod:4)K3	3	7.89E-05	0.000168152	0.000708717	0.000604961	0.000240327	0.000605327	0	0	201119	192385	201119	0.913342	61.2876	61.0651	61.462	43.0632	61.3249	43.0382	Ankyrin-2	0.000115734	0.87032	1.92E+06	2.592	0.322382	0	0.999513	0	-1.00E+07	135283;24056.3;49649.1;0;44541.7;18075.5;	127414;24056.3;49649.1;0;0;9069.33;	0.900815;0.884632;0.959399;0;0.26637;0.667344;	95504	0	0	0	0
DIA_ON1.mzML	DIA_ON1	Q01484;Q12955	Q01484;Q12955;P16157	ANK2_HUMAN;ANK3_HUMAN	ANK2;ANK3	2.01E+07	1.57E+07	1.41E+07	2.01E+07	1.57E+07	1.41E+07		ALN(UniMod:7)GFTPLHIAC(UniMod:4)K	ALNGFTPLHIACK	ALN(UniMod:7)GFTPLHIAC(UniMod:4)K2	2	0.00223458	0.0106024	0.000728863	0.000617284	0.000240327	0.000617665	0	0	67616.9	52246.5	67616.9	0.919224	65.1048	64.9745	65.1938	48.0437	64.6893	48.6978	Ankyrin-2	0.00164174	0	0	3.24989	0.277018	1.55E-07	0.921445	0	-1.00E+07	27004.2;26816.9;0;8578.53;0;34385.1;	25861.6;26816.9;0;8578.53;0;33176.8;	0.913317;0.943212;0;0.944467;0;0.917302;	101531	0	0	0	0
DIA_ON2.mzML	DIA_ON2	Q01484;Q12955	Q01484;Q12955;P16157	ANK2_HUMAN;ANK3_HUMAN	ANK2;ANK3	1.90E+07	1.61E+07	1.68E+07	1.90E+07	1.61E+07	1.68E+07		ALN(UniMod:7)GFTPLHIAC(UniMod:4)K	ALNGFTPLHIACK	ALN(UniMod:7)GFTPLHIAC(UniMod:4)K2	2	0.000175572	0.0106024	0.000712758	0.000608273	0.000240327	0.000608643	0	0	179685	145024	179685	0.958812	64.5718	64.4376	64.7464	48.0437	64.6602	47.9027	Ankyrin-2	0.00164174	0.869038	387295	2.71984	0.289619	0.0228072	0.995982	0	-1.00E+07	60741.7;6196.23;11694.3;118943;30420.3;23549.3;	60741.7;0;0;118943;30420.3;0;	0.920669;0.501057;-0.0356469;0.97829;0.890562;0.552587;	100703	0	0	0	0
DIA_ON3.mzML	DIA_ON3	Q01484;Q12955	Q01484;Q12955;P16157	ANK2_HUMAN;ANK3_HUMAN	ANK2;ANK3	2.07E+07	1.65E+07	1.60E+07	2.07E+07	1.65E+07	1.60E+07		ALN(UniMod:7)GFTPLHIAC(UniMod:4)K	ALNGFTPLHIACK	ALN(UniMod:7)GFTPLHIAC(UniMod:4)K2	2	6.79E-05	0.0106024	0.000647249	0.000591366	0.000240327	0.000591716	0	0	262375	202859	262375	0.949197	64.375	64.2433	64.5522	48.0437	64.4764	47.9125	Ankyrin-2	0.00164174	0.767752	417791	4.10971	0.340303	0.401754	0.999849	0	-1.00E+07	92451;19162.7;10418.9;89798.8;28814.2;80125.4;	92451;18331.5;0;89798.8;21598.1;80125.4;	0.942157;0.816831;0.175044;0.974577;0.712821;0.928876;	100427	0	0	0	0
DIA_IN1.mzML	DIA_IN1	Q01484;Q12955	Q01484;Q12955;P16157	ANK2_HUMAN;ANK3_HUMAN	ANK2;ANK3	1.42E+07	1.23E+07	9.43E+06	1.42E+07	1.23E+07	9.43E+06		ALN(UniMod:7)GFTPLHIAC(UniMod:4)K	ALNGFTPLHIACK	ALN(UniMod:7)GFTPLHIAC(UniMod:4)K2	2	0.00243902	0.0106024	0.000643915	0.000541126	0.000240327	0.000541418	0	0	53023.5	48607.6	53023.5	0.809886	64.6527	64.5646	64.9614	48.0437	64.9281	47.686	Ankyrin-2	0.00164174	0	0	2.24146	0.596581	0.000205862	0.948512	0	-1.00E+07	20520.4;5300.18;0;44681.3;22977.8;18468.5;	6825.6;1629.49;0;40289;22977.8;5908.87;	0.646629;0.586851;0;0.861776;0.891849;0.644665;	100772	0	0	0	0
DIA_IN2.mzML	DIA_IN2	Q01484;Q12955	Q01484;Q12955;P16157	ANK2_HUMAN;ANK3_HUMAN	ANK2;ANK3	1.21E+07	1.16E+07	9.01E+06	1.21E+07	1.16E+07	9.01E+06		ALN(UniMod:7)GFTPLHIAC(UniMod:4)K	ALNGFTPLHIACK	ALN(UniMod:7)GFTPLHIAC(UniMod:4)K2	2	0.000655347	0.0106024	0.000652316	0.000552792	0.000240327	0.000553097	0	0	92487.3	90562.5	92487.3	0.974497	64.4375	64.3064	64.5702	48.0437	64.468	48.0432	Ankyrin-2	0.00164174	0	0	2.83402	0.264451	0.00997104	0.985563	0	-1.00E+07	33236.4;0;0;30349.1;1444.77;28901.7;	33236.4;0;0;30349.1;0;28901.7;	0.988011;0;0;0.985433;0.27801;0.947471;	100427	0	0	0	0
DIA_IN3.mzML	DIA_IN3	Q01484;Q12955	Q01484;Q12955;P16157	ANK2_HUMAN;ANK3_HUMAN	ANK2;ANK3	1.28E+07	1.23E+07	8.42E+06	1.28E+07	1.23E+07	8.42E+06		ALN(UniMod:7)GFTPLHIAC(UniMod:4)K	ALNGFTPLHIACK	ALN(UniMod:7)GFTPLHIAC(UniMod:4)K2	2	7.89E-05	0.0106024	0.000708717	0.000604961	0.000240327	0.000605327	0	0	57805.6	56187.5	57805.6	0.872028	64.4739	64.3879	64.562	48.0437	64.6558	47.7799	Ankyrin-2	0.00164174	0	0	3.6071	0.431654	0.251652	0.99956	0	-1.00E+07	21845.8;5146.98;3928.32;62789.2;8462.66;17516.7;	6303.49;5146.98;2946.24;45667.1;3801.1;5835.06;	0.781372;0.801784;0.801784;0.914623;0.62308;0.636602;	100496	0	0	0	0
DIA_OC1.mzML	DIA_OC1	Q01484;Q12955	Q01484;Q12955;P16157	ANK2_HUMAN;ANK3_HUMAN	ANK2;ANK3	5.06E+07	4.18E+07	5.19E+07	5.06E+07	4.18E+07	5.19E+07		ALN(UniMod:7)GFTPLHIAC(UniMod:4)K	ALNGFTPLHIACK	ALN(UniMod:7)GFTPLHIAC(UniMod:4)K3	3	2.92E-05	0.00033787	0.000271223	0.000249377	0.000240327	0.000249501	0	0	22828.3	18840.5	22828.3	0.653367	65.5394	65.454	65.6285	48.0901	65.2012	48.6522	Ankyrin-2	0.000155812	0.915347	913301	2.78708	0.21181	0	0.999388	0	-1.00E+07	67819.3;6345.6;10494.4;19109.3;2048.67;21510.4;	15310.5;6345.6;2004.58;1910.53;1536.5;5981.35;	0.597788;0.801784;0.238596;-0.120426;0.801784;0.757508;	102197	0	0	0	0
DIA_OC2.mzML	DIA_OC2	Q01484;Q12955	Q01484;Q12955;P16157	ANK2_HUMAN;ANK3_HUMAN	ANK2;ANK3	5.72E+07	3.86E+07	5.31E+07	5.72E+07	3.86E+07	5.31E+07		ALN(UniMod:7)GFTPLHIAC(UniMod:4)K	ALNGFTPLHIACK	ALN(UniMod:7)GFTPLHIAC(UniMod:4)K3	3	0.000339221	0.00033787	0.000278474	0.000253743	0.000240327	0.000253872	0	0	81131.9	54729.5	81131.9	0.957072	64.8814	64.7497	65.0128	48.0901	65.102	47.7399	Ankyrin-2	0.000155812	0.961754	1.25E+06	1.92463	0.376959	0	0.984906	0	-1.00E+07	71868.9;0;48247.8;13547.6;3639.75;16316.2;	71868.9;0;31745.7;6269.9;1368.38;7894.64;	0.982182;0;0.747193;0.628786;0.667764;0.778629;	101231	0	0	0	0
DIA_OC3.mzML	DIA_OC3	Q01484;Q12955	Q01484;Q12955;P16157	ANK2_HUMAN;ANK3_HUMAN	ANK2;ANK3	5.06E+07	4.09E+07	5.67E+07	5.06E+07	4.09E+07	5.67E+07		ALN(UniMod:7)GFTPLHIAC(UniMod:4)K	ALNGFTPLHIACK	ALN(UniMod:7)GFTPLHIAC(UniMod:4)K3	3	0.00126466	0.00033787	0.000255558	0.000268312	0.000240327	0.000268456	0	0	11526.9	9109.68	11526.9	0.449633	64.9549	64.8659	65.0433	48.0901	64.6207	48.6078	Ankyrin-2	0.000155812	0.929038	1.04E+06	1.58712	0.325336	0	0.912038	0.622413	0.031713	34836.7;0;4055.27;1281.3;3300.22;3400.68;	5676.22;0;3041.46;83.721;3300.22;2550.51;	0.0866554;0;0.801784;-0.377016;0.801784;0.801784;	101369	0	0	0	0
DIA_ON1.mzML	DIA_ON1	Q01484;Q12955	Q01484;Q12955;P16157	ANK2_HUMAN;ANK3_HUMAN	ANK2;ANK3	2.01E+07	1.57E+07	1.41E+07	2.01E+07	1.57E+07	1.41E+07		ALN(UniMod:7)GFTPLHIAC(UniMod:4)K	ALNGFTPLHIACK	ALN(UniMod:7)GFTPLHIAC(UniMod:4)K3	3	6.52E-05	0.00033787	0.000728863	0.000617284	0.000240327	0.000617665	0	0	1.23E+06	928036	1.23E+06	0.987534	64.6049	64.43	64.7396	48.0901	64.7181	47.923	Ankyrin-2	0.000155812	0.972732	1.27E+07	5.41908	0.377399	0	0.999993	1.05795	1.44E-05	907405;227105;212256;168949;136484;188446;	907405;227105;212256;167534;136484;188446;	0.989127;0.931822;0.977102;0.90163;0.993379;0.975632;	100748	0	0	0	0
DIA_ON2.mzML	DIA_ON2	Q01484;Q12955	Q01484;Q12955;P16157	ANK2_HUMAN;ANK3_HUMAN	ANK2;ANK3	1.90E+07	1.61E+07	1.68E+07	1.90E+07	1.61E+07	1.68E+07		ALN(UniMod:7)GFTPLHIAC(UniMod:4)K	ALNGFTPLHIACK	ALN(UniMod:7)GFTPLHIAC(UniMod:4)K3	3	7.00E-05	0.00033787	0.000712758	0.000608273	0.000240327	0.000608643	0	0	1.37E+06	1.11E+06	1.37E+06	0.99047	64.5982	64.4238	64.7326	48.0901	64.6893	47.946	Ankyrin-2	0.000155812	0.955004	1.30E+07	5.48638	0.432923	0	0.999986	0	-1.00E+07	1.00895e+06;179981;302718;179945;148664;212173;	1.00895e+06;179981;267612;179945;148664;212173;	0.991456;0.944969;0.919371;0.951001;0.98994;0.986149;	100748	0	0	0	0
DIA_ON3.mzML	DIA_ON3	Q01484;Q12955	Q01484;Q12955;P16157	ANK2_HUMAN;ANK3_HUMAN	ANK2;ANK3	2.07E+07	1.65E+07	1.60E+07	2.07E+07	1.65E+07	1.60E+07		ALN(UniMod:7)GFTPLHIAC(UniMod:4)K	ALNGFTPLHIACK	ALN(UniMod:7)GFTPLHIAC(UniMod:4)K3	3	6.79E-05	0.00033787	0.000647249	0.000591366	0.000240327	0.000591716	0	0	1.43E+06	1.11E+06	1.43E+06	0.991991	64.3612	64.2266	64.5354	48.0901	64.5064	47.8908	Ankyrin-2	0.000155812	0.988919	1.43E+07	5.49399	0.394561	0	0.999992	0.623553	3.06E-07	1.06229e+06;284950;277270;214088;150465;222159;	1.06229e+06;284950;276768;214088;150465;222159;	0.99428;0.922816;0.976512;0.949279;0.990601;0.98199;	100403	0	0	0	0
DIA_IN1.mzML	DIA_IN1	Q01484;Q12955	Q01484;Q12955;P16157	ANK2_HUMAN;ANK3_HUMAN	ANK2;ANK3	1.42E+07	1.23E+07	9.43E+06	1.42E+07	1.23E+07	9.43E+06		ALN(UniMod:7)GFTPLHIAC(UniMod:4)K	ALNGFTPLHIACK	ALN(UniMod:7)GFTPLHIAC(UniMod:4)K3	3	8.39E-05	0.00033787	0.000643915	0.000541126	0.000240327	0.000541418	0	0	665640	618662	665640	0.962819	64.6816	64.5508	64.8555	48.0901	64.9611	47.7326	Ankyrin-2	0.000155812	0.956528	8.00E+06	4.70213	0.441274	0	0.999976	0	-1.00E+07	535985;134333;145988;132162;91834.2;50755.5;	535985;134333;135233;129047;78899.4;50755.5;	0.985545;0.842914;0.933331;0.925223;0.889369;0.837007;	100817	0	0	0	0
DIA_IN2.mzML	DIA_IN2	Q01484;Q12955	Q01484;Q12955;P16157	ANK2_HUMAN;ANK3_HUMAN	ANK2;ANK3	1.21E+07	1.16E+07	9.01E+06	1.21E+07	1.16E+07	9.01E+06		ALN(UniMod:7)GFTPLHIAC(UniMod:4)K	ALNGFTPLHIACK	ALN(UniMod:7)GFTPLHIAC(UniMod:4)K3	3	9.20E-05	0.00033787	0.000652316	0.000552792	0.000240327	0.000553097	0	0	703331	669649	703331	0.986963	64.467	64.2897	64.5986	48.0901	64.5013	48.0843	Ankyrin-2	0.000155812	0.983278	5.96E+06	5.50867	0.409588	0	0.999999	1.05795	2.73E-05	514144;135439;139476;118479;72335.7;116851;	514144;135439;133934;118479;72335.7;116851;	0.985726;0.931529;0.941414;0.961911;0.984167;0.994134;	100472	0	0	0	0
DIA_IN3.mzML	DIA_IN3	Q01484;Q12955	Q01484;Q12955;P16157	ANK2_HUMAN;ANK3_HUMAN	ANK2;ANK3	1.28E+07	1.23E+07	8.42E+06	1.28E+07	1.23E+07	8.42E+06		ALN(UniMod:7)GFTPLHIAC(UniMod:4)K	ALNGFTPLHIACK	ALN(UniMod:7)GFTPLHIAC(UniMod:4)K3	3	7.89E-05	0.00033787	0.000708717	0.000604961	0.000240327	0.000605327	0	0	694904	663135	694904	0.987405	64.5021	64.3272	64.6786	48.0901	64.6858	47.8234	Ankyrin-2	0.000155812	0.984662	7.45E+06	5.46794	0.404547	0	0.99996	0	-1.00E+07	526040;96350.3;157611;117904;64500.1;104365;	526040;96350.3;140782;110236;64500.1;104365;	0.988757;0.906933;0.952589;0.969977;0.972478;0.98982;	100541	0	0	0	0
DIA_OC1.mzML	DIA_OC1	Q8IYK4	Q8IYK4	GT252_HUMAN	COLGALT2	636695	585282	378423	636695	585282	378423	378423	ALNIEMLPGYR	ALNIEMLPGYR	ALNIEMLPGYR2	2	2.92E-05	0.000168152	0.000271223	0.000249377	0.000240327	0.000249501	0	1	277807	240799	277807	0.972899	75.7336	75.555	75.9083	65.5168	75.672	65.5918	Procollagen galactosyltransferase 2	0.000115734	0.808571	1.22E+06	4.82166	0.564882	4.38221	0.999998	0.980011	0.0893124	145330;75491.6;108522;83668;56985.1;38983;	145330;75491.6;96931.9;79568;56985.1;23455.8;	0.95797;0.9838;0.949653;0.872836;0.996528;0.6092;	118151	0	0	0	0
DIA_OC2.mzML	DIA_OC2	Q8IYK4	Q8IYK4	GT252_HUMAN	COLGALT2	698518	484689	338275	698518	484689	338275	338275	ALNIEMLPGYR	ALNIEMLPGYR	ALNIEMLPGYR2	2	2.58E-05	0.000168152	0.000278474	0.000253743	0.000240327	0.000253872	0	1	369895	254740	369895	0.954821	75.7169	75.5386	75.8915	65.5168	75.7182	65.521	Procollagen galactosyltransferase 2	0.000115734	0.943715	1.43E+06	4.73414	0.651727	3.58677	1	0.485017	0.0425866	194804;115509;108608;105565;59875.3;51574.7;	194804;115215;108608;53483.9;59875.3;51218.4;	0.966163;0.976084;0.993712;0.723297;0.877004;0.890143;	118220	0	0	0	0
DIA_OC3.mzML	DIA_OC3	Q8IYK4	Q8IYK4	GT252_HUMAN	COLGALT2	564032	436526	332515	564032	436526	332515	332515	ALNIEMLPGYR	ALNIEMLPGYR	ALNIEMLPGYR2	2	2.89E-05	0.000168152	0.000255558	0.000268312	0.000240327	0.000268456	0	1	303968	228996	303968	0.938987	75.1401	74.9193	75.3147	65.5168	75.0948	65.623	Procollagen galactosyltransferase 2	0.000115734	0.721329	1.36E+06	3.64239	0.563782	1.41327	0.999999	0.965283	0.112902	173015;86154.3;104243;109225;57416;43866.9;	164931;86154.3;85595.1;90500;52882.5;20994.6;	0.927627;0.989865;0.868914;0.842233;0.891527;0.0704808;	117323	0	0	0	0
DIA_ON1.mzML	DIA_ON1	Q8IYK4	Q8IYK4	GT252_HUMAN	COLGALT2	70041.6	52796.7	75236.4	70041.6	52796.7	75236.4	75236.4	ALNIEMLPGYR	ALNIEMLPGYR	ALNIEMLPGYR2	2	0.000333148	0.000168152	0.000728863	0.000617284	0.000240327	0.000617665	0	1	62313.8	50480.6	62313.8	0.840628	75.2216	75.0881	75.353	65.5168	75.1482	65.6599	Procollagen galactosyltransferase 2	0.000115734	0.849319	378696	1.71081	0.711491	0.353242	0.993752	1.32605	0.818477	24403.1;57721.2;44275.7;47051;26076.3;7338.55;	5081.73;46057.1;22414.5;31107.2;11175;7338.55;	0.289646;0.959371;0.202538;0.539206;0.601787;0.896341;	117392	0	0	0	0
DIA_ON2.mzML	DIA_ON2	Q8IYK4	Q8IYK4	GT252_HUMAN	COLGALT2	101933	94666.6	145885	101933	94666.6	145885	145885	ALNIEMLPGYR	ALNIEMLPGYR	ALNIEMLPGYR2	2	0.000175572	0.000168152	0.000712758	0.000608273	0.000240327	0.000608643	0	1	101933	94666.6	101933	0.848378	75.261	75.0395	75.4358	65.5168	75.1711	65.6963	Procollagen galactosyltransferase 2	0.000115734	0.884338	489465	1.83998	0.53701	0.172561	0.997502	0.710374	0.522492	72576.7;51851.3;75363.1;66199.3;21753.1;4262.84;	47370.2;51851.3;15653.6;57373.7;2711.37;0;	0.726477;0.984155;-0.304879;0.90744;0.381551;0.196556;	117461	0	0	0	0
DIA_ON3.mzML	DIA_ON3	Q8IYK4	Q8IYK4	GT252_HUMAN	COLGALT2	103277	77218.4	65219.9	103277	77218.4	65219.9	65219.9	ALNIEMLPGYR	ALNIEMLPGYR	ALNIEMLPGYR2	2	0.000121921	0.000168152	0.000647249	0.000591366	0.000240327	0.000591716	0	1	103277	77218.4	103277	0.890157	75.1979	75.0222	75.3293	65.5168	75.1307	65.6647	Procollagen galactosyltransferase 2	0.000115734	0.316504	246864	1.73457	0.602317	0.35774	0.998667	1.8507	0.987371	44380.1;51871.6;71385.2;63245;29873;11418.2;	24266.9;49136.8;38908.1;31249.7;29873;272.016;	0.74763;0.950401;0.446618;0.449447;0.906845;-0.307496;	117392	0	0	0	0
DIA_IN1.mzML	DIA_IN1	Q8IYK4	Q8IYK4	GT252_HUMAN	COLGALT2	82729.7	76971.6	103422	82729.7	76971.6	103422	103422	ALNIEMLPGYR	ALNIEMLPGYR	ALNIEMLPGYR2	2	0.00138736	0.000168152	0.00867245	0.00716253	0.000240327	0.00716648	0	1	82729.7	76971.6	82729.7	0.820151	75.4756	75.1227	75.6538	65.5168	75.4047	65.6318	Procollagen galactosyltransferase 2	0.000115734	0.557698	105807	1.6971	0.501678	0.354768	0.976609	0.787309	0.332781	47266.4;55375.7;47933.3;56605.3;48567.8;3628.65;	0;55375.7;14537.6;41030.1;27354;714.33;	0.485126;0.88571;0.377902;0.70637;0.687432;0.309073;	117737	0	0	0	0
DIA_IN2.mzML	DIA_IN2	Q8IYK4	Q8IYK4	GT252_HUMAN	COLGALT2	107485	103511	139081	107485	103511	139081	139081	ALNIEMLPGYR	ALNIEMLPGYR	ALNIEMLPGYR2	2	0.00114804	0.000168152	0.000652316	0.000552792	0.000240327	0.000553097	0	1	107485	103511	107485	0.818728	75.1378	74.9163	75.2701	65.5168	75.0636	65.6312	Procollagen galactosyltransferase 2	0.000115734	0	60161.1	1.53609	0.607962	0.336394	0.974822	0.737402	0.786826	73051;48676.7;61388.8;60177.1;5170.7;6000.39;	73051;34434.1;10669.5;26254.6;0;2363.24;	0.91504;0.614405;0.182778;-0.0369214;0.435093;0.502137;	117185	0	0	0	0
DIA_IN3.mzML	DIA_IN3	Q8IYK4	Q8IYK4	GT252_HUMAN	COLGALT2	78530.7	76564.6	102875	78530.7	76564.6	102875	102875	ALNIEMLPGYR	ALNIEMLPGYR	ALNIEMLPGYR2	2	0.00158425	0.000168152	0.010015	0.00859753	0.000240327	0.00860215	0	1	78530.7	76564.6	78530.7	0.781573	75.3064	75.0852	75.4397	65.5168	75.2247	65.6891	Procollagen galactosyltransferase 2	0.000115734	0	0	1.80225	0.459989	1.75053	0.968579	0.320823	0.484107	50552.1;59585.2;10096;32516;27568.7;3329.97;	50552.1;15825.3;0;26214.2;12153.3;0;	0.914257;0.375476;0.193574;0.819889;0.758465;-0.39286;	117461	0	0	0	0
DIA_OC1.mzML	DIA_OC1	Q8IYK4	Q8IYK4	GT252_HUMAN	COLGALT2	636695	585282	378423	636695	585282	378423	378423	ALN(UniMod:7)IEMLPGYR	ALNIEMLPGYR	ALN(UniMod:7)IEMLPGYR3	3	0.000170903	0.0283956	0.000271223	0.000249377	0.000240327	0.000249501	0	1	6381.97	5746.36	6381.97	0.790222	77.8334	77.7472	77.9217	68.7648	77.7537	68.884	Procollagen galactosyltransferase 2	0.0041476	0.927346	135896	2.78664	0.400994	0.467179	0.995652	0	-1.00E+07	2201.43;0;9677.75;4252.52;1876.43;4787.28;	1651.07;0;7921.33;1140.44;1876.43;3590.46;	0.801784;0;0.853179;0.737085;0.801784;0.801784;	121442	0	0	0	0
DIA_OC2.mzML	DIA_OC2	Q8IYK4	Q8IYK4	GT252_HUMAN	COLGALT2	698518	484689	338275	698518	484689	338275	338275	ALN(UniMod:7)IEMLPGYR	ALNIEMLPGYR	ALN(UniMod:7)IEMLPGYR3	3	0.0032587	0.0283956	0.000278474	0.000253743	0.000240327	0.000253872	0	1	906.642	635.054	906.642	0.801784	77.7714	77.6861	77.8605	68.7648	77.6963	68.8666	Procollagen galactosyltransferase 2	0.0041476	0.16171	186614	1.6144	0.100242	0.129129	0.81651	0.995357	0.0292543	693.432;0;1523.74;762.975;510.606;386.569;	520.074;0;0;0;176.208;386.569;	0.801784;0;-0.532897;0.133631;0.769369;0.801784;	121442	0	0	0	0
DIA_OC3.mzML	DIA_OC3	Q8IYK4	Q8IYK4	GT252_HUMAN	COLGALT2	564032	436526	332515	564032	436526	332515	332515	ALN(UniMod:7)IEMLPGYR	ALNIEMLPGYR	ALN(UniMod:7)IEMLPGYR3	3	0.000304015	0.0283956	0.000255558	0.000268312	0.000240327	0.000268456	0	1	3342.26	2712.46	3342.26	0.550118	77.331	77.1535	77.4163	68.7648	77.2375	69.0055	Procollagen galactosyltransferase 2	0.0041476	0.729665	43096.2	1.55698	0.61354	0.155899	0.994632	0	-1.00E+07	1819.24;997.265;3592.87;4131.43;1199.02;515.482;	1819.24;373.974;0;1329.71;449.631;193.306;	0.652849;0.488667;0.264732;0.418499;0.488667;0.488667;	120752	0	0	0	0
DIA_ON2.mzML	DIA_ON2	Q8IYK4	Q8IYK4	GT252_HUMAN	COLGALT2	101933	94666.6	145885	101933	94666.6	145885	145885	ALN(UniMod:7)IEMLPGYR	ALNIEMLPGYR	ALN(UniMod:7)IEMLPGYR3	3	0.00572831	0.0283956	0.000712758	0.000608273	0.000240327	0.000608643	0	1	1779.61	1570.01	1779.61	0.801784	77.3642	77.2759	77.4504	68.7648	77.3633	68.8673	Procollagen galactosyltransferase 2	0.0041476	0	0	1.61094	0.265454	0.043043	0.883947	0	-1.00E+07	806.775;0;2864.48;444.433;0;852.674;	806.775;0;776.817;333.325;0;639.506;	0.801784;0;0.477713;0.801784;0;0.801784;	120752	0	0	0	0
DIA_OC2.mzML	DIA_OC2	Q9UGJ0	Q9UGJ0	AAKG2_HUMAN	PRKAG2	398056	271567	237519	398056	271567	237519	240658	ALNIFVER	ALNIFVER	ALNIFVER2	2	0.000189183	0.00948276	0.000278474	0.000253743	0.000240327	0.000253872	0	1	398056	271567	398056	0.881282	66.9905	66.7272	67.3418	50.8899	66.9035	51.0215	5'-AMP-activated protein kinase subunit gamma-2	0.00148548	0.638433	2.88E+06	2.15181	0.484998	0.974456	0.99426	1.52997	0.0761811	210838;1.38223e+06;59582.1;145304;212905;283.189;	210838;896727;41914;145304;62884.2;0;	0.842824;-0.160243;0.737749;0.978488;0.501655;0.378437;	104543	0	0	0	0
DIA_OC3.mzML	DIA_OC3	Q9UGJ0	Q9UGJ0	AAKG2_HUMAN	PRKAG2	368572	280473	257831	368572	280473	257831	252911	ALNIFVER	ALNIFVER	ALNIFVER2	2	0.00041206	0.00948276	0.000255558	0.000268312	0.000240327	0.000268456	0	1	368572	280473	368572	0.91972	66.3625	66.1429	66.714	50.8899	66.4044	50.8352	5'-AMP-activated protein kinase subunit gamma-2	0.00148548	0.482213	2.80E+06	2.26759	0.61835	1.36983	0.989784	1.69912	0.0262186	176472;2.26078e+06;71324.8;120776;195327;1993.55;	176472;1.10044e+06;71324.8;120776;54798.6;0;	0.958979;-0.0533955;0.927597;0.857703;-0.304728;-0.128171;	103577	0	0	0	0
DIA_ON1.mzML	DIA_ON1	Q9UGJ0	Q9UGJ0	AAKG2_HUMAN	PRKAG2	455231	404612	497954	455231	404612	497954	503950	ALNIFVER	ALNIFVER	ALNIFVER2	2	6.52E-05	0.00948276	0.000728863	0.000617284	0.000240327	0.000617665	0	1	455231	404612	455231	0.966764	66.5429	66.3677	66.7621	50.8899	66.5506	50.8787	5'-AMP-activated protein kinase subunit gamma-2	0.00148548	0.959149	1.71E+06	3.58304	0.638458	1.81995	0.999267	1.91828	0.41301	256541;1.08719e+06;106400;94585.7;52101.8;0;	256541;539754;106400;92289.2;50040;0;	0.963848;-0.64233;0.992067;0.945696;0.906705;0;	103784	0	0	0	0
DIA_ON2.mzML	DIA_ON2	Q9UGJ0	Q9UGJ0	AAKG2_HUMAN	PRKAG2	508028	425149	522018	508028	425149	522018	526550	ALNIFVER	ALNIFVER	ALNIFVER2	2	7.00E-05	0.00948276	0.000712758	0.000608273	0.000240327	0.000608643	0	1	508028	425149	508028	0.984242	66.626	66.4485	66.8003	50.8899	66.6185	50.8942	5'-AMP-activated protein kinase subunit gamma-2	0.00148548	0.968083	1.56E+06	3.94474	0.473954	1.7412	0.999938	1.29021	0.431734	256030;1.10309e+06;143963;114698;48321.3;3968.69;	256030;572560;143963;108034;48321.3;0;	0.987111;-0.469133;0.988833;0.971323;0.946502;0.596235;	103922	0	0	0	0
DIA_ON3.mzML	DIA_ON3	Q9UGJ0	Q9UGJ0	AAKG2_HUMAN	PRKAG2	529399	441998	516480	529399	441998	516480	518407	ALNIFVER	ALNIFVER	ALNIFVER2	2	6.79E-05	0.00948276	0.000647249	0.000591366	0.000240327	0.000591716	0	1	529399	441998	529399	0.962772	66.3837	66.1635	66.5617	50.8899	66.4429	50.7983	5'-AMP-activated protein kinase subunit gamma-2	0.00148548	0.967608	1.78E+06	3.47888	0.499459	1.84624	0.999681	1.72124	0.348728	296421;1.35903e+06;123178;116906;85696;0;	296421;620276;121668;111310;75570.1;0;	0.996365;-0.48382;0.915643;0.924827;0.811881;0;	103577	0	0	0	0
DIA_IN1.mzML	DIA_IN1	Q9UGJ0	Q9UGJ0	AAKG2_HUMAN	PRKAG2	404313	337117	325815	404313	337117	325815	296455	ALNIFVER	ALNIFVER	ALNIFVER2	2	8.39E-05	0.00948276	0.000643915	0.000541126	0.000240327	0.000541418	0	1	404313	337117	404313	0.964046	66.9251	66.7047	67.1023	50.8899	66.8336	51.084	5'-AMP-activated protein kinase subunit gamma-2	0.00148548	0.620486	782809	3.78032	0.550733	1.84282	0.999829	1.25853	0.40433	215757;681459;93633.3;101947;50171.2;0;	215757;426527;92251.5;96304.3;47363.3;0;	0.987278;0.639941;0.927701;0.946814;0.855362;0;	104336	0	0	0	0
DIA_IN2.mzML	DIA_IN2	Q9UGJ0	Q9UGJ0	AAKG2_HUMAN	PRKAG2	364054	338769	212303	364054	338769	212303	230295	ALNIFVER	ALNIFVER	ALNIFVER2	2	0.000135556	0.00948276	0.000652316	0.000552792	0.000240327	0.000553097	0	1	364054	338769	364054	0.962542	66.4073	66.2297	66.5818	50.8899	66.46	50.7769	5'-AMP-activated protein kinase subunit gamma-2	0.00148548	0.934233	1.11E+06	3.2729	0.499364	1.49266	0.999058	1.60702	0.379265	196158;753255;92615.3;79503.1;44465.9;0;	196158;425700;90696.7;77199.4;24425.7;0;	0.995143;0.17613;0.903022;0.949633;0.636931;0;	103508	0	0	0	0
DIA_IN3.mzML	DIA_IN3	Q9UGJ0	Q9UGJ0	AAKG2_HUMAN	PRKAG2	378636	323341	377561	378636	323341	377561	377409	ALNIFVER	ALNIFVER	ALNIFVER2	2	7.89E-05	0.00948276	0.000708717	0.000604961	0.000240327	0.000605327	0	1	378636	323341	378636	0.982131	66.5286	66.3511	66.7491	50.8899	66.5863	50.7879	5'-AMP-activated protein kinase subunit gamma-2	0.00148548	0.86926	1.12E+06	3.53984	0.496797	2.42527	0.999343	1.53299	0.40032	195237;689182;104960;89863.7;44590.3;0;	191753;344780;104960;81922.7;40187.7;0;	0.984321;-0.483836;0.994725;0.960872;0.89175;0;	103715	0	0	0	0
DIA_OC1.mzML	DIA_OC1	Q7L576	Q7L576	CYFP1_HUMAN	CYFIP1	2.27E+06	1.87E+06	2.20E+06	2.27E+06	1.87E+06	2.20E+06	2.20E+06	ALNLAYSSIYGSYR	ALNLAYSSIYGSYR	ALNLAYSSIYGSYR2	2	2.92E-05	0.000168152	0.000271223	0.000249377	0.000240327	0.000249501	0	1	732951	627170	732951	0.945213	73.0522	72.8752	73.2274	61.1626	73.1083	61.0797	Cytoplasmic FMR1-interacting protein 1	0.000115734	0.946369	1.90E+06	4.93302	0.603181	5.42609	1	0.751723	0.259121	355807;317031;360377;306286;117506;66844.9;	355807;317031;326499;305875;110045;65191.7;	0.987784;0.957514;0.887796;0.957498;0.87563;0.953518;	113957	0	0	0	0
DIA_OC2.mzML	DIA_OC2	Q7L576	Q7L576	CYFP1_HUMAN	CYFIP1	2.79E+06	1.88E+06	2.29E+06	2.79E+06	1.88E+06	2.29E+06	2.29E+06	ALNLAYSSIYGSYR	ALNLAYSSIYGSYR	ALNLAYSSIYGSYR2	2	2.58E-05	0.000168152	0.000278474	0.000253743	0.000240327	0.000253872	0	1	853952	582333	853952	0.950933	73.0383	72.9069	73.2155	61.1626	73.0416	61.1583	Cytoplasmic FMR1-interacting protein 1	0.000115734	0.944415	3.33E+06	4.95746	0.433583	6.2983	1	1.46762	0.195172	463378;391152;436409;323025;165132;91195.4;	463378;382670;397460;321362;149919;91006;	0.994655;0.974285;0.954973;0.981482;0.825842;0.966684;	114026	0	0	0	0
DIA_OC3.mzML	DIA_OC3	Q7L576	Q7L576	CYFP1_HUMAN	CYFIP1	2.62E+06	1.94E+06	2.33E+06	2.62E+06	1.94E+06	2.33E+06	2.33E+06	ALNLAYSSIYGSYR	ALNLAYSSIYGSYR	ALNLAYSSIYGSYR2	2	2.89E-05	0.000168152	0.000255558	0.000268312	0.000240327	0.000268456	0	1	599695	467243	599695	0.954798	72.3731	72.2419	72.5939	61.1626	72.3555	61.1664	Cytoplasmic FMR1-interacting protein 1	0.000115734	0.972537	3.49E+06	4.69957	0.604026	4.26141	1	1.05454	0.0263668	374095;260522;315382;272412;87617.5;65131;	374095;246316;264111;272412;80966.7;61168.8;	0.981115;0.948068;0.930367;0.987225;0.866169;0.949525;	112991	0	0	0	0
DIA_ON1.mzML	DIA_ON1	Q7L576	Q7L576	CYFP1_HUMAN	CYFIP1	2.01E+06	1.77E+06	1.09E+06	2.01E+06	1.77E+06	1.09E+06	1.09E+06	ALNLAYSSIYGSYR	ALNLAYSSIYGSYR	ALNLAYSSIYGSYR2	2	0.00837499	0.000168152	0.000728863	0.000617284	0.000240327	0.000617665	0	1	66975	50857.2	66975	0.746428	72.4133	72.2386	72.5455	61.1626	72.4291	61.1197	Cytoplasmic FMR1-interacting protein 1	0.000115734	0	0	1.25257	0.686873	0	0.802742	0.912466	0.397963	1999.01;70865.4;153125;33466.4;33870.6;1769.4;	0;15820.9;48350.9;33466.4;17687.7;0;	-0.449814;0.338452;-0.571018;0.963657;0.700331;0.110473;	112991	0	0	0	0
DIA_IN1.mzML	DIA_IN1	Q7L576	Q7L576	CYFP1_HUMAN	CYFIP1	771923	707911	1.25E+06	771923	707911	1.25E+06	1.25E+06	ALNLAYSSIYGSYR	ALNLAYSSIYGSYR	ALNLAYSSIYGSYR2	2	0.00310903	0.000168152	0.000643915	0.000541126	0.000240327	0.000541418	0	1	123513	113372	123513	0.875411	72.7133	72.4474	72.9765	61.1626	72.7043	61.1309	Cytoplasmic FMR1-interacting protein 1	0.000115734	0	494112	1.38338	0.54371	0.562243	0.930368	1.30869	0.0898687	13308.7;98592.7;154128;40966.2;24419.8;23491;	0;98592.7;68679.4;18236.5;6684.29;7703.45;	-0.237967;0.942786;0.388473;0.745059;0.237268;0.340147;	113405	0	0	0	0
DIA_IN2.mzML	DIA_IN2	Q7L576	Q7L576	CYFP1_HUMAN	CYFIP1	1.83E+06	1.72E+06	1.38E+06	1.83E+06	1.72E+06	1.38E+06	1.38E+06	ALNLAYSSIYGSYR	ALNLAYSSIYGSYR	ALNLAYSSIYGSYR2	2	0.00172769	0.000168152	0.000652316	0.000552792	0.000240327	0.000553097	0	1	96027.9	96709.5	96027.9	0.879879	72.375	72.1559	72.5065	61.1626	72.378	61.12	Cytoplasmic FMR1-interacting protein 1	0.000115734	0	0	2.05321	0.352985	0.193037	0.96459	1.1918	0.142913	6520.26;70649.2;107312;26508.4;24354.8;1796.57;	0;70649.2;35694.1;14742;10636.7;568.811;	-0.172099;0.923407;0.0162688;0.799909;0.701602;0.57475;	112853	0	0	0	0
DIA_IN3.mzML	DIA_IN3	Q7L576	Q7L576	CYFP1_HUMAN	CYFIP1	1.03E+06	912087	904745	1.03E+06	912087	904745	904745	ALNLAYSSIYGSYR	ALNLAYSSIYGSYR	ALNLAYSSIYGSYR2	2	0.00186322	0.000168152	0.000708717	0.000604961	0.000240327	0.000605327	0	1	117232	112545	117232	0.783385	72.5387	72.3181	72.8912	61.1626	72.5216	61.1621	Cytoplasmic FMR1-interacting protein 1	0.000115734	0	0	1.51849	0.591795	0.464537	0.956358	1.59345	0.394941	6330.27;69363.3;155504;43225;41729.2;39772;	0;69363.3;66439.3;29542.5;18326.2;17902.6;	0.00846424;0.880987;-0.342255;0.712307;0.528548;0.476777;	113129	0	0	0	0
DIA_OC1.mzML	DIA_OC1	P12111	P12111	CO6A3_HUMAN	COL6A3	1.69E+06	1.39E+06	1.17E+06	1.69E+06	1.39E+06	1.17E+06	1.17E+06	ALNLGYALDYAQR	ALNLGYALDYAQR	ALNLGYALDYAQR2	2	2.92E-05	0.000168152	0.000271223	0.000249377	0.000240327	0.000249501	0	1	439770	380133	439770	0.963594	77.6338	77.4122	77.7645	68.6224	77.6813	68.5159	Collagen alpha-3(VI) chain	0.000115734	0.190926	732986	4.71474	0.71793	5.98906	0.999988	1.43271	0.265631	254584;182251;170310;103801;69030;148775;	244832;165659;170310;103801;66865;104116;	0.827329;0.936434;0.975555;0.987313;0.906114;0.907535;	121128	0	0	0	0
DIA_OC2.mzML	DIA_OC2	P12111	P12111	CO6A3_HUMAN	COL6A3	1.93E+06	1.33E+06	1.18E+06	1.93E+06	1.33E+06	1.18E+06	1.18E+06	ALNLGYALDYAQR	ALNLGYALDYAQR	ALNLGYALDYAQR2	2	2.58E-05	0.000168152	0.000278474	0.000253743	0.000240327	0.000253872	0	1	602910	416550	602910	0.913636	77.5714	77.351	77.7924	68.6224	77.6166	68.5087	Collagen alpha-3(VI) chain	0.000115734	0.2573	2.21E+06	4.29696	0.686758	6.50689	0.999969	0.670774	0.0387534	354547;296226;179364;136639;86425.6;164316;	354547;296226;178736;127948;86425.6;139067;	0.913976;0.981909;0.86724;0.82038;0.907388;0.859136;	121128	0	0	0	0
DIA_OC3.mzML	DIA_OC3	P12111	P12111	CO6A3_HUMAN	COL6A3	1.47E+06	1.20E+06	1.23E+06	1.47E+06	1.20E+06	1.23E+06	1.23E+06	ALNLGYALDYAQR	ALNLGYALDYAQR	ALNLGYALDYAQR2	2	2.89E-05	0.000168152	0.000255558	0.000268312	0.000240327	0.000268456	0	1	527367	418841	527367	0.953329	76.9962	76.8206	77.3483	68.6224	77.1474	68.4375	Collagen alpha-3(VI) chain	0.000115734	0.273122	1.78E+06	4.45191	0.627537	6.66604	1	0.567909	0.0550565	172936;233543;182342;135665;116925;201238;	171805;210825;180877;135665;110970;128062;	0.875634;0.931262;0.977517;0.955372;0.948376;0.810787;	120231	0	0	0	0
DIA_OC1.mzML	DIA_OC1	P12111	P12111	CO6A3_HUMAN	COL6A3	1.69E+06	1.39E+06	1.17E+06	1.69E+06	1.39E+06	1.17E+06	1.17E+06	ALNLGYALDYAQR	ALNLGYALDYAQR	ALNLGYALDYAQR3	3	2.92E-05	0.000168152	0.000271223	0.000249377	0.000240327	0.000249501	0	1	69853	60804.4	69853	0.939385	77.6189	77.4412	77.7936	68.5959	77.6676	68.4888	Collagen alpha-3(VI) chain	0.000115734	0.84237	235936	3.17423	0.392528	0	0.999998	2.1159	0.0114623	30245.9;30396.8;13644.8;2954.17;11225.2;9779.56;	30245.9;25962.4;13644.8;0;5679.79;5471.68;	0.978936;0.874488;0.975195;0.552377;0.674336;0.758515;	121103	0	0	0	0
DIA_OC2.mzML	DIA_OC2	P12111	P12111	CO6A3_HUMAN	COL6A3	1.93E+06	1.33E+06	1.18E+06	1.93E+06	1.33E+06	1.18E+06	1.18E+06	ALNLGYALDYAQR	ALNLGYALDYAQR	ALNLGYALDYAQR3	3	2.58E-05	0.000168152	0.000278474	0.000253743	0.000240327	0.000253872	0	1	99433	67776.2	99433	0.903825	77.5564	77.4226	77.7749	68.5959	77.6016	68.4827	Collagen alpha-3(VI) chain	0.000115734	0.921952	494472	3.43674	0.603901	0	0.999999	1.02341	0.000298995	57278.9;35535.2;18238;2084.86;22927.8;4092.82;	50273;30922.1;18238;731.649;15608.7;1862.71;	0.8917;0.88894;0.962485;0.627265;0.721653;0.689488;	121103	0	0	0	0
DIA_OC3.mzML	DIA_OC3	P12111	P12111	CO6A3_HUMAN	COL6A3	1.47E+06	1.20E+06	1.23E+06	1.47E+06	1.20E+06	1.23E+06	1.23E+06	ALNLGYALDYAQR	ALNLGYALDYAQR	ALNLGYALDYAQR3	3	2.89E-05	0.000168152	0.000255558	0.000268312	0.000240327	0.000268456	0	1	86941	68820.9	86941	0.820466	76.9823	76.8038	77.157	68.5959	77.1303	68.4146	Collagen alpha-3(VI) chain	0.000115734	0.927681	606785	2.81266	0.684141	0.00191291	0.999875	0	-1.00E+07	32941.4;50225.4;15586.6;2916.49;26103;5356.85;	32941.4;38412.9;15586.6;891.762;3032.4;4941.81;	0.97108;0.663826;0.888189;0.588764;-0.183605;0.885801;	120206	0	0	0	0
DIA_OC1.mzML	DIA_OC1	Q6P2Q9	Q6P2Q9	PRP8_HUMAN	PRPF8	559491	533224	526800	559491	533224	526800	526800	ALNMAIPGGPK	ALNMAIPGGPK	ALNMAIPGGPK2	2	2.92E-05	1	0.000271223	0.000249377	0.000240327	0.000249501	0	1	253223	217984	253223	0.906853	55.2423	55.064	55.5478	33.2709	55.2688	33.2252	Pre-mRNA-processing-splicing factor 8	0.00647411	0.005385	1.08E+06	3.23641	0.442954	0.787745	0.999692	0	-1.00E+07	114899;0;63366.7;38881.6;50143.2;90816.4;	114899;0;60798.5;6948.55;50143.2;77524.8;	0.981182;0;0.883316;0.278946;0.895171;0.815151;	86056	0	0	0	0
DIA_OC2.mzML	DIA_OC2	Q6P2Q9	Q6P2Q9	PRP8_HUMAN	PRPF8	699527	497556	496738	699527	497556	496738	496738	ALNMAIPGGPK	ALNMAIPGGPK	ALNMAIPGGPK2	2	2.58E-05	1	0.000278474	0.000253743	0.000240327	0.000253872	0	1	232188	157667	232188	0.81816	55.2043	55.0263	55.4237	33.2709	55.1904	33.301	Pre-mRNA-processing-splicing factor 8	0.00647411	0	767416	2.82	0.484196	0.846312	0.999796	1.05795	0.00124216	133437;0;68410.9;54342.6;40573.1;100774;	103622;0;68410.9;15218.2;21167.1;60155;	0.797704;0;0.912474;0.529337;0.709159;0.746139;	86056	0	0	0	0
DIA_OC3.mzML	DIA_OC3	Q6P2Q9	Q6P2Q9	PRP8_HUMAN	PRPF8	635820	503055	510141	635820	503055	510141	510141	ALNMAIPGGPK	ALNMAIPGGPK	ALNMAIPGGPK2	2	2.89E-05	1	0.000255558	0.000268312	0.000240327	0.000268456	0	1	272976	209713	272976	0.888739	54.6114	54.4342	54.963	33.2709	54.5671	33.3326	Pre-mRNA-processing-splicing factor 8	0.00647411	0	596035	3.30113	0.462655	0.611652	0.999975	1.05795	0.0128453	140162;33938.4;81978.2;53693.6;23374.1;110636;	135636;0;81978.2;49970.9;5941.62;55361.7;	0.953145;0.547734;0.967085;0.903872;0.542503;0.614931;	85159	0	0	0	0
DIA_OC1.mzML	DIA_OC1	Q9H330	Q9H330	TM245_HUMAN	TMEM245	4.58E+06	3.78E+06	3.67E+06	4.58E+06	3.78E+06	3.67E+06	3.67E+06	ALNSAANNVYQYGR	ALNSAANNVYQYGR	ALNSAANNVYQYGR2	2	2.92E-05	0.000168152	0.000271223	0.000249377	0.000240327	0.000249501	0	1	1.06E+06	871090	1.06E+06	0.979288	46.004	45.8717	46.1814	19.3843	46.1136	19.1685	Transmembrane protein 245	0.000115734	0.990684	6.72E+06	5.43013	0.622452	3.64204	0.999832	2.49264	0.0102286	618619;404011;387080;264376;230109;187471;	618619;404011;387080;264376;230109;187004;	0.97497;0.980564;0.975555;0.982802;0.975707;0.905748;	71590	0	0	0	0
DIA_OC2.mzML	DIA_OC2	Q9H330	Q9H330	TM245_HUMAN	TMEM245	5.53E+06	3.73E+06	3.76E+06	5.53E+06	3.73E+06	3.76E+06	3.76E+06	ALNSAANNVYQYGR	ALNSAANNVYQYGR	ALNSAANNVYQYGR2	2	2.58E-05	0.000168152	0.000278474	0.000253743	0.000240327	0.000253872	0	1	1.18E+06	797068	1.18E+06	0.981307	46.1152	45.9841	46.2925	19.3843	46.1159	19.4018	Transmembrane protein 245	0.000115734	0.974365	7.65E+06	5.52183	0.722566	2.46115	0.999992	2.11843	0.0132722	688503;441693;460989;278904;271981;240557;	688503;441693;460989;278904;271981;240557;	0.980745;0.976532;0.988406;0.977136;0.986359;0.969677;	71797	0	0	0	0
DIA_OC3.mzML	DIA_OC3	Q9H330	Q9H330	TM245_HUMAN	TMEM245	4.60E+06	3.40E+06	3.46E+06	4.60E+06	3.40E+06	3.46E+06	3.46E+06	ALNSAANNVYQYGR	ALNSAANNVYQYGR	ALNSAANNVYQYGR2	2	2.89E-05	0.000168152	0.000255558	0.000268312	0.000240327	0.000268456	0	1	1.13E+06	839996	1.13E+06	0.981755	45.6028	45.4705	45.7339	19.3843	45.6516	19.2853	Transmembrane protein 245	0.000115734	0.980503	6.65E+06	5.65183	0.72242	4.4683	0.999996	2.22105	0.00834408	669480;419014;436319;273806;237745;268376;	669480;419014;436319;273806;234724;268376;	0.974236;0.97429;0.988871;0.981839;0.964828;0.992918;	71038	0	0	0	0
DIA_OC1.mzML	DIA_OC1	Q9H330	Q9H330	TM245_HUMAN	TMEM245	4.58E+06	3.78E+06	3.67E+06	4.58E+06	3.78E+06	3.67E+06	3.67E+06	ALNSAANNVYQ(UniMod:7)YGR	ALNSAANNVYQYGR	ALNSAANNVYQ(UniMod:7)YGR2	2	0.000783524	1	0.000271223	0.000249377	0.000240327	0.000249501	0	1	276324	235227	276324	0.95741	48.2499	48.1188	48.3822	23.6521	48.3716	23.4564	Transmembrane protein 245	0.00794806	0.540386	574819	2.74364	0.256098	0.926872	0.970976	0	-1.00E+07	161482;0;0;66277;0;57778.4;	152269;0;0;66277;0;57778.4;	0.950941;0;0;0.956304;0;0.975726;	75109	0	0	0	0
DIA_OC2.mzML	DIA_OC2	Q9H330	Q9H330	TM245_HUMAN	TMEM245	5.53E+06	3.73E+06	3.76E+06	5.53E+06	3.73E+06	3.76E+06	3.76E+06	ALNSAANNVYQ(UniMod:7)YGR	ALNSAANNVYQYGR	ALNSAANNVYQ(UniMod:7)YGR2	2	2.58E-05	1	0.000278474	0.000253743	0.000240327	0.000253872	0	1	344344	237952	344344	0.963679	48.3091	48.1781	48.4444	23.6521	48.3069	23.6547	Transmembrane protein 245	0.00794806	0.236711	992465	2.91295	0.338132	1.32525	0.999308	1.14815	0.0230683	226977;20249.9;35192.1;80244.7;0;51805.6;	216007;7627.31;0;80244.7;0;48092.1;	0.975953;0.672603;-0.185457;0.977714;0;0.885135;	75247	0	0	0	0
DIA_OC3.mzML	DIA_OC3	Q9H330	Q9H330	TM245_HUMAN	TMEM245	4.60E+06	3.40E+06	3.46E+06	4.60E+06	3.40E+06	3.46E+06	3.46E+06	ALNSAANNVYQ(UniMod:7)YGR	ALNSAANNVYQYGR	ALNSAANNVYQ(UniMod:7)YGR2	2	0.000214705	1	0.000255558	0.000268312	0.000240327	0.000268456	0	1	171427	134246	171427	0.824376	47.7575	47.6693	47.8898	23.6521	47.808	23.5633	Transmembrane protein 245	0.00794806	0.158127	507601	2.4962	0.406312	4.50315	0.995607	0.324745	0.00288111	136952;24490.6;14928.3;69153.3;0;27518.6;	86054.1;8425.75;0;57854.7;0;27518.6;	0.785869;0.682837;-0.172029;0.834918;0;0.922628;	74419	0	0	0	0
DIA_OC1.mzML	DIA_OC1	P05109	P05109	S10A8_HUMAN	S100A8	143093	118096	79219.6	143093	118096	79219.6	79219.6	ALNSIIDVYHK	ALNSIIDVYHK	ALNSIIDVYHK3	3	2.92E-05	0.00586405	0.000271223	0.000249377	0.000240327	0.000249501	0	1	143093	118096	143093	0.875564	59.1499	59.0177	59.281	39.5883	59.371	39.2468	Protein S100-A8	0.00104545	0.932003	1.17E+06	2.61992	0.592102	0.175427	0.999959	1.58693	0.00189921	116576;34989.9;10677.6;16122.6;10797.3;1637.46;	97583.8;34989.9;10519;7260.71;9946.29;0;	0.844962;0.982351;0.804241;0.605372;0.908165;0.377055;	92186	0	0	0	0
DIA_OC2.mzML	DIA_OC2	P05109	P05109	S10A8_HUMAN	S100A8	174387	117946	102307	174387	117946	102307	102307	ALNSIIDVYHK	ALNSIIDVYHK	ALNSIIDVYHK3	3	2.58E-05	0.00586405	0.000278474	0.000253743	0.000240327	0.000253872	0	1	174387	117946	174387	0.835087	59.0668	58.8903	59.2412	39.5883	59.3245	39.1816	Protein S100-A8	0.00104545	0.988227	1.46E+06	2.80335	0.512745	0.30845	0.999992	0	-1.00E+07	139139;64561.6;13933.8;12452.3;23764.4;6490.31;	102745;64561.6;7080.91;4463.31;21627.4;2547.11;	0.753012;0.981356;0.69237;0.366236;0.865553;0.638603;	92117	0	0	0	0
DIA_OC3.mzML	DIA_OC3	P05109	P05109	S10A8_HUMAN	S100A8	122197	90239.6	79009.9	122197	90239.6	79009.9	79009.9	ALNSIIDVYHK	ALNSIIDVYHK	ALNSIIDVYHK3	3	2.89E-05	0.00586405	0.000255558	0.000681663	0.000240327	0.000681973	0	1	122197	90239.6	122197	0.825955	58.5648	58.3438	58.6966	39.5883	58.7935	39.2068	Protein S100-A8	0.00104545	0.735268	1.21E+06	2.93039	0.441627	0.00959282	0.99998	0.5785	0.00567547	100275;49956.3;17555.3;30273.6;26282.1;2675.11;	61607.9;46956.3;13633;30273.6;18519.8;789.304;	0.76434;0.920132;0.780023;0.893864;0.712668;0.598316;	91358	0	0	0	0
DIA_IN1.mzML	DIA_IN1	P05109	P05109	S10A8_HUMAN	S100A8	26493	24882.3	19858.2	26493	24882.3	19858.2	19858.2	ALNSIIDVYHK	ALNSIIDVYHK	ALNSIIDVYHK3	3	0.00275833	0.00586405	0.00912316	0.00890585	0.000240327	0.00890963	0	1	26493	24882.3	26493	0.973874	58.9926	58.8146	59.1237	39.5883	59.2227	39.2109	Protein S100-A8	0.00104545	0.752618	636675	1.31645	0.246401	2.34E-06	0.935156	0	-1.00E+07	22739.7;26493;6314.73;2244.57;0;0;	0;26493;0;0;0;0;	0.410646;0.973874;0.318526;0.168684;0;0;	91910	0	0	0	0
DIA_IN2.mzML	DIA_IN2	P05109	P05109	S10A8_HUMAN	S100A8	39894.6	37668.3	30062.5	39894.6	37668.3	30062.5	30062.5	ALNSIIDVYHK	ALNSIIDVYHK	ALNSIIDVYHK3	3	0.000135556	0.00586405	0.000652316	0.000552792	0.000240327	0.000553097	0	1	39894.6	37668.3	39894.6	0.887912	58.5585	58.4263	58.6904	39.5883	58.6547	39.4416	Protein S100-A8	0.00104545	0	227158	2.42047	0.551439	0	0.996865	1.2156	0.207792	21445;21463.4;4505.47;2387.71;1221.16;0;	21445;16943.2;1506.44;0;369.743;0;	0.953961;0.829556;0.604006;0.428993;0.618429;0;	91220	0	0	0	0
DIA_IN3.mzML	DIA_IN3	P05109	P05109	S10A8_HUMAN	S100A8	46497.9	41191.6	32874.4	46497.9	41191.6	32874.4	32874.4	ALNSIIDVYHK	ALNSIIDVYHK	ALNSIIDVYHK3	3	0.000152323	0.00586405	0.00972364	0.00936569	0.000240327	0.00937367	0	1	46497.9	41191.6	46497.9	0.877006	58.7248	58.5925	58.859	39.5883	58.9339	39.2645	Protein S100-A8	0.00104545	0.812755	542619	2.95078	0.406248	0	0.998137	0	-1.00E+07	19584;19596.5;16464.2;5342.68;6693.49;0;	19584;15366.1;11547.7;4245.69;6388.56;0;	0.939733;0.848074;0.809124;0.816385;0.842663;0;	91496	0	0	0	0
DIA_OC1.mzML	DIA_OC1	Q8WWQ0	Q8WWQ0	PHIP_HUMAN	PHIP	208788	190491	187327	208788	190491	187327	187038	ALNTLSSPGQSSFSHGTR	ALNTLSSPGQSSFSHGTR	ALNTLSSPGQSSFSHGTR3	3	2.92E-05	0.000168152	0.000271223	0.000249377	0.000240327	0.000249501	0	1	141216	120097	141216	0.924669	41.2001	41.0222	41.3745	9.40115	41.1731	9.46192	PH-interacting protein	0.000115734	0	0	3.91034	0.57756	0.136486	0.999898	0.720727	0.000253626	18174.3;80506;66484.7;22118.6;45408.9;16189.7;	2157.91;74344.4;59481.1;21462.2;45408.9;16189.7;	0.253613;0.91278;0.890335;0.875623;0.967316;0.865098;	64053	0	0	0	0
DIA_OC2.mzML	DIA_OC2	Q8WWQ0	Q8WWQ0	PHIP_HUMAN	PHIP	271730	189495	185526	271730	189495	185526	185705	ALNTLSSPGQSSFSHGTR	ALNTLSSPGQSSFSHGTR	ALNTLSSPGQSSFSHGTR3	3	2.58E-05	0.000168152	0.000278474	0.000253743	0.000240327	0.000253872	0	1	235103	159354	235103	0.953564	41.186	41.0075	41.4036	9.40115	41.1865	9.39553	PH-interacting protein	0.000115734	0.879751	361663	4.43578	0.714543	2.22117	1	1.05795	0.00162583	73345.6;117297;97691.2;57877.1;66584.6;26241.6;	39437.7;117297;97468.5;53060.1;64745.4;26241.6;	0.666996;0.994597;0.986586;0.856868;0.958472;0.816699;	64053	0	0	0	0
DIA_OC3.mzML	DIA_OC3	Q8WWQ0	Q8WWQ0	PHIP_HUMAN	PHIP	234117	197598	205538	234117	197598	205538	205479	ALNTLSSPGQSSFSHGTR	ALNTLSSPGQSSFSHGTR	ALNTLSSPGQSSFSHGTR3	3	2.89E-05	0.000168152	0.000255558	0.000268312	0.000240327	0.000268456	0	1	101005	78608.8	101005	0.862202	40.6256	40.5366	40.7571	9.40115	40.6035	9.42315	PH-interacting protein	0.000115734	0.817698	180059	3.67568	0.460778	0.311968	0.999932	0.735042	0.00204826	23487.6;91102.4;64886.7;14982.7;37861.5;10482;	12447.5;57417.4;19859.5;12609.9;30977.6;10482;	0.26857;0.809564;0.112048;0.911452;0.939722;0.939478;	63225	0	0	0	0
DIA_OC1.mzML	DIA_OC1	O95428	O95428	PPN_HUMAN	PAPLN	5.10E+06	4.38E+06	1.84E+06	5.10E+06	4.38E+06	1.84E+06	1.84E+06	ALPAASTILHYER	ALPAASTILHYER	ALPAASTILHYER3	3	2.92E-05	0.000168152	0.000271223	0.000249377	0.000240327	0.000249501	0	1	1.58E+06	1.30E+06	1.58E+06	0.960651	62.4572	62.1053	62.767	43.8887	62.4965	43.8451	Papilin	0.000115734	0.880115	1.35E+07	4.81739	0.645403	0	0.999999	0	-1.00E+07	1.15106e+06;513495;485712;525113;578134;193762;	1.1176e+06;513495;485712;525113;578134;143745;	0.879044;0.97901;0.951147;0.943965;0.952329;0.749661;	97367	0	0	0	0
DIA_OC2.mzML	DIA_OC2	O95428	O95428	PPN_HUMAN	PAPLN	7.32E+06	5.22E+06	1.86E+06	7.32E+06	5.22E+06	1.86E+06	1.86E+06	ALPAASTILHYER	ALPAASTILHYER	ALPAASTILHYER3	3	2.58E-05	0.000168152	0.000278474	0.000253743	0.000240327	0.000253872	0	1	1.72E+06	1.16E+06	1.72E+06	0.95243	62.3696	62.0178	62.6368	43.8887	62.3781	43.8629	Papilin	0.000115734	0.863244	1.71E+07	5.19746	0.642497	0.2757	0.999999	0.662009	0.0433373	1.41677e+06;557244;560993;635636;605348;242236;	1.38684e+06;557244;560993;635636;605348;242236;	0.885443;0.972486;0.970047;0.979418;0.917641;0.895587;	97298	0	0	0	0
DIA_OC3.mzML	DIA_OC3	O95428	O95428	PPN_HUMAN	PAPLN	5.38E+06	4.02E+06	1.57E+06	5.38E+06	4.02E+06	1.57E+06	1.57E+06	ALPAASTILHYER	ALPAASTILHYER	ALPAASTILHYER3	3	2.89E-05	0.000168152	0.000255558	0.000268312	0.000240327	0.000268456	0	1	1.58E+06	1.22E+06	1.58E+06	0.940781	61.7853	61.4292	62.0487	43.8887	61.7995	43.8928	Papilin	0.000115734	0.914185	1.40E+07	4.6005	0.615168	0	1	1.13321	0.00605829	1.30606e+06;466302;490251;479683;637497;213860;	1.16131e+06;454164;490251;330129;631222;141530;	0.757646;0.885058;0.97653;0.793694;0.95311;0.796969;	96401	0	0	0	0
DIA_OC1.mzML	DIA_OC1	Q63HM9	Q63HM9	PLCX3_HUMAN	PLCXD3	1.12E+06	927071	936175	1.12E+06	927071	936175	936175	ALPAMMQWVR	ALPAMMQWVR	ALPAMMQWVR2	2	2.92E-05	0.000168152	0.000271223	0.000249377	0.000240327	0.000249501	0	1	1.12E+06	927071	1.12E+06	0.964816	84.2856	83.9318	84.5483	81.83	84.6304	81.7162	PI-PLC X domain-containing protein 3	0.000115734	0.904223	3.59E+06	4.16591	0.275881	0	0.999859	1.02008	0.00482487	799312;258369;102668;63509;158177;23434.1;	799312;258369;55559.6;63509;154953;23434.1;	0.986512;0.904351;0.667549;0.937747;0.903087;0.821172;	131534	0	0	0	0
DIA_OC2.mzML	DIA_OC2	Q63HM9	Q63HM9	PLCX3_HUMAN	PLCXD3	1.32E+06	925880	976962	1.32E+06	925880	976962	976962	ALPAMMQWVR	ALPAMMQWVR	ALPAMMQWVR2	2	2.58E-05	0.000168152	0.000278474	0.000253743	0.000240327	0.000253872	0	1	1.32E+06	925880	1.32E+06	0.935265	84.2621	83.9099	84.4367	81.83	84.3573	81.7908	PI-PLC X domain-containing protein 3	0.000115734	0.861259	4.05E+06	4.45796	0.418	0	0.999978	1.58712	0.0156741	907362;365096;176705;104579;181305;31675.2;	873097;346653;91640.5;104579;99692.5;31675.2;	0.960515;0.859451;0.704144;0.97577;0.698214;0.88383;	131603	0	0	0	0
DIA_OC3.mzML	DIA_OC3	Q63HM9	Q63HM9	PLCX3_HUMAN	PLCXD3	859454	753471	828497	859454	753471	828497	828497	ALPAMMQWVR	ALPAMMQWVR	ALPAMMQWVR2	2	0.00012617	0.000168152	0.000255558	0.000268312	0.000240327	0.000268456	0	1	859454	753471	859454	0.92956	83.6421	83.289	83.7741	81.83	84.0356	81.3453	PI-PLC X domain-containing protein 3	0.000115734	0.921914	2.83E+06	4.1578	0.227205	0	0.998558	1.47737	0.020047	705767;228107;123341;44431.2;147317;33275;	611307;203716;35609;44431.2;128686;33004;	0.948672;0.863754;0.336659;0.968322;0.828939;0.896351;	130637	0	0	0	0
DIA_ON1.mzML	DIA_ON1	Q63HM9	Q63HM9	PLCX3_HUMAN	PLCXD3	404929	340867	258675	404929	340867	258675	258675	ALPAMMQWVR	ALPAMMQWVR	ALPAMMQWVR2	2	0.00188088	0.000168152	0.000728863	0.000617284	0.000240327	0.000617665	0	1	404929	340867	404929	0.841477	83.4144	83.1952	83.7238	81.83	83.9629	80.9163	PI-PLC X domain-containing protein 3	0.000115734	0.403341	311829	1.89313	0.312977	0	0.937346	2.56048	0.348922	356185;87604.5;24574.6;21666.5;62030.5;5094.03;	317324;87604.5;0;0;43021.5;626.505;	0.856365;0.787548;0.270624;0.39278;0.733595;0.279069;	130223	0	0	0	0
DIA_IN1.mzML	DIA_IN1	Q63HM9	Q63HM9	PLCX3_HUMAN	PLCXD3	656250	513436	438078	656250	513436	438078	438078	ALPAMMQWVR	ALPAMMQWVR	ALPAMMQWVR2	2	0.000628654	0.000168152	0.000643915	0.000541126	0.000240327	0.000541418	0	1	656250	513436	656250	0.867171	83.9409	83.5875	84.1605	81.83	84.1355	81.5081	PI-PLC X domain-containing protein 3	0.000115734	0	3.32E+06	2.34776	0.324269	0	0.990791	1.92078	0.470207	491555;169100;96156;39670.6;56403;13236.3;	457721;169100;52281.9;29428.3;4020.67;0;	0.86995;0.888447;0.512489;0.701695;0.258426;0.559579;	130982	0	0	0	0
DIA_IN2.mzML	DIA_IN2	Q63HM9	Q63HM9	PLCX3_HUMAN	PLCXD3	498120	451187	365170	498120	451187	365170	365170	ALPAMMQWVR	ALPAMMQWVR	ALPAMMQWVR2	2	0.00353861	0.000168152	0.000652316	0.000552792	0.000240327	0.000553097	0	1	498120	451187	498120	0.959097	83.3782	83.0254	83.6423	81.83	83.8465	81.0389	PI-PLC X domain-containing protein 3	0.000115734	0.280795	1.19E+06	1.78681	0.173619	0	0.926991	1.80329	0.485074	487413;103962;110226;24257.3;54010.4;35481.2;	487413;0;30251.1;10707.5;0;19222.6;	0.971311;0.185355;0.519429;0.403117;0.615206;0.73073;	130085	0	0	0	0
DIA_IN3.mzML	DIA_IN3	Q63HM9	Q63HM9	PLCX3_HUMAN	PLCXD3	553534	501573	565901	553534	501573	565901	565901	ALPAMMQWVR	ALPAMMQWVR	ALPAMMQWVR2	2	0.00190944	0.000168152	0.000708717	0.000604961	0.000240327	0.000605327	0	1	553534	501573	553534	0.911908	83.503	83.1504	83.8556	81.83	84.013	81.1457	PI-PLC X domain-containing protein 3	0.000115734	0.420894	1.08E+06	2.06022	0.242068	0	0.954642	1.77969	0.382689	447360;139712;89810;34105.8;64422.9;17457.4;	447360;90147.8;24392.2;16026.3;52295.4;0;	0.983254;0.606192;0.0441535;0.639983;0.799435;0.484511;	130292	0	0	0	0
DIA_OC1.mzML	DIA_OC1	P01857;P01860	P01860;P01857	IGHG1_HUMAN;IGHG3_HUMAN	IGHG1;IGHG3	3.81E+06	3.20E+06	3.06E+06	3.81E+06	3.20E+06	3.06E+06		ALPAPIEK	ALPAPIEK	ALPAPIEK2	2	0.000215285	0.00492673	0.000271223	0.000249377	0.000240327	0.000249501	0	0	3.39E+06	2.95E+06	3.39E+06	0.693231	38.543	38.3224	38.8519	4.95871	38.3586	5.16377	Immunoglobulin heavy constant gamma 1	0.000878205	0.699648	1.51E+07	2.00787	0.416323	0.0879744	0.993991	1.90956	0.00154823	1.02466e+06;1.12298e+06;2.87848e+06;77840.3;15664.1;2811.2;	509940;1.12298e+06;1.7542e+06;77160.8;0;0;	0.587393;0.81806;0.644087;0.837378;0.120911;-0.333889;	59893	0	0	0	0
DIA_OC2.mzML	DIA_OC2	P01857;P01860	P01860;P01857	IGHG1_HUMAN;IGHG3_HUMAN	IGHG1;IGHG3	2.51E+06	1.69E+06	2.41E+06	2.51E+06	1.69E+06	2.41E+06		ALPAPIEK	ALPAPIEK	ALPAPIEK2	2	2.58E-05	0.00492673	0.000278474	0.000253743	0.000240327	0.000253872	0	0	2.51E+06	1.69E+06	2.51E+06	0.736729	38.4007	38.3116	38.667	4.95871	38.3643	4.9622	Immunoglobulin heavy constant gamma 1	0.000878205	0.881727	1.64E+07	2.78415	0.459106	0.387966	0.999743	1.08505	0.00865129	1.0743e+06;1.93563e+06;3.15953e+06;119427;15034;0;	457081;836282;1.21847e+06;29597.3;15034;0;	0.740862;0.750458;0.725757;0.624495;0.602614;0;	59686	0	0	0	0
DIA_OC3.mzML	DIA_OC3	P01857;P01860	P01860;P01857	IGHG1_HUMAN;IGHG3_HUMAN	IGHG1;IGHG3	6.32E+06	4.67E+06	3.34E+06	6.32E+06	4.67E+06	3.34E+06		ALPAPIEK	ALPAPIEK	ALPAPIEK2	2	0.00118249	0.00492673	0.000255558	0.000268312	0.000240327	0.000268456	0	0	6.32E+06	4.67E+06	6.32E+06	0.960377	38.0598	37.8404	38.3665	4.95871	37.8118	5.39575	Immunoglobulin heavy constant gamma 1	0.000878205	0.97893	1.91E+07	2.96404	0.411704	0	0.920784	1.93531	0.00166527	1.18069e+06;2.12352e+06;3.01783e+06;6954.58;24439;6588.71;	1.18069e+06;2.12352e+06;3.01727e+06;0;10237.1;0;	0.995934;0.897402;0.990784;-0.470552;0.508551;0.424075;	59203	0	0	0	0
DIA_ON1.mzML	DIA_ON1	P01857;P01860	P01860;P01857	IGHG1_HUMAN;IGHG3_HUMAN	IGHG1;IGHG3	7.96E+06	7.19E+06	8.22E+06	7.96E+06	7.19E+06	8.22E+06		ALPAPIEK	ALPAPIEK	ALPAPIEK2	2	0.00196671	0.00492673	0.000728863	0.000617284	0.000240327	0.000617665	0	0	7.96E+06	7.19E+06	7.96E+06	0.949707	38.2507	37.9838	38.5557	4.95871	37.8698	5.50881	Immunoglobulin heavy constant gamma 1	0.000878205	0.98359	2.98E+07	2.86335	0.287554	0.916632	0.930015	1.09822	0.00146997	1.83303e+06;2.53186e+06;4.97373e+06;101265;71428.3;3093;	1.83303e+06;1.15777e+06;4.97373e+06;0;52671.1;0;	0.991147;0.677026;0.997908;0.176514;0.76135;-0.373775;	59410	0	0	0	0
DIA_ON2.mzML	DIA_ON2	P01857;P01860	P01860;P01857	IGHG1_HUMAN;IGHG3_HUMAN	IGHG1;IGHG3	7.71E+06	7.04E+06	7.41E+06	7.71E+06	7.04E+06	7.41E+06		ALPAPIEK	ALPAPIEK	ALPAPIEK2	2	0.00194335	0.00492673	0.000712758	0.000608273	0.000240327	0.000608643	0	0	7.71E+06	7.04E+06	7.71E+06	0.947433	38.1506	37.8404	38.4595	4.95871	37.8911	5.31712	Immunoglobulin heavy constant gamma 1	0.000878205	0.988829	2.98E+07	2.57468	0.418792	0.277254	0.951832	1.95473	0.0276597	1.69828e+06;2.91022e+06;4.66701e+06;53787.3;33273.4;10611.2;	1.69828e+06;1.34635e+06;4.66701e+06;0;14459;0;	0.991001;0.713763;0.998989;-0.0878687;0.5339;-0.284163;	59272	0	0	0	0
DIA_ON3.mzML	DIA_ON3	P01857;P01860	P01860;P01857	IGHG1_HUMAN;IGHG3_HUMAN	IGHG1;IGHG3	6.13E+06	5.19E+06	7.15E+06	6.13E+06	5.19E+06	7.15E+06		ALPAPIEK	ALPAPIEK	ALPAPIEK2	2	0.000731452	0.00492673	0.000647249	0.000591366	0.000240327	0.000591716	0	0	6.13E+06	5.19E+06	6.13E+06	0.894292	38.1279	37.9506	38.2586	4.95871	37.573	5.79257	Immunoglobulin heavy constant gamma 1	0.000878205	0.874511	2.26E+07	3.03089	0.453726	1.91604	0.983638	1.55189	0.00181877	1.40561e+06;3.2241e+06;3.85608e+06;144708;35869;0;	1.00705e+06;2.28622e+06;2.83385e+06;71810.8;35869;0;	0.821589;0.898944;0.916376;0.502664;0.910797;0;	59272	0	0	0	0
DIA_IN1.mzML	DIA_IN1	P01857;P01860	P01860;P01857	IGHG1_HUMAN;IGHG3_HUMAN	IGHG1;IGHG3	7.09E+06	6.77E+06	5.97E+06	7.09E+06	6.77E+06	5.97E+06		ALPAPIEK	ALPAPIEK	ALPAPIEK2	2	8.39E-05	0.00492673	0.000643915	0.000541126	0.000240327	0.000541418	0	0	7.09E+06	6.77E+06	7.09E+06	0.984966	38.1767	37.9549	38.5297	4.95871	38.2669	4.7951	Immunoglobulin heavy constant gamma 1	0.000878205	0.970062	1.89E+07	4.30731	0.286699	0.937404	0.999852	1.11136	0.000508805	1.15933e+06;2.62283e+06;3.30977e+06;208323;57861.1;8522.08;	1.15933e+06;2.62283e+06;3.30977e+06;208323;57861.1;0;	0.975186;0.978301;0.993674;0.957689;0.841003;-0.0639879;	59272	0	0	0	0
DIA_IN2.mzML	DIA_IN2	P01857;P01860	P01860;P01857	IGHG1_HUMAN;IGHG3_HUMAN	IGHG1;IGHG3	6.99E+06	7.33E+06	5.97E+06	6.99E+06	7.33E+06	5.97E+06		ALPAPIEK	ALPAPIEK	ALPAPIEK2	2	0.00061024	0.00492673	0.000652316	0.000552792	0.000240327	0.000553097	0	0	6.99E+06	7.33E+06	6.99E+06	0.988754	38.2107	37.9053	38.4773	4.95871	37.6354	5.85456	Immunoglobulin heavy constant gamma 1	0.000878205	0.987727	1.96E+07	3.7847	0.452317	1.59816	0.988802	1.62868	0.00238969	1.14032e+06;2.60923e+06;3.24183e+06;176265;15268.1;0;	1.14032e+06;2.60923e+06;3.24183e+06;176265;7498.93;0;	0.96479;0.987015;0.998582;0.886983;0.56219;0;	59341	0	0	0	0
DIA_IN3.mzML	DIA_IN3	P01857;P01860	P01860;P01857	IGHG1_HUMAN;IGHG3_HUMAN	IGHG1;IGHG3	7.31E+06	7.00E+06	5.98E+06	7.31E+06	7.00E+06	5.98E+06		ALPAPIEK	ALPAPIEK	ALPAPIEK2	2	7.89E-05	0.00492673	0.000708717	0.000604961	0.000240327	0.000605327	0	0	7.31E+06	7.00E+06	7.31E+06	0.986945	37.9466	37.6831	38.2995	4.95871	37.9559	4.90472	Immunoglobulin heavy constant gamma 1	0.000878205	0.975115	2.20E+07	4.17325	0.482994	0.912598	0.999955	1.36016	0.0121743	1.22671e+06;2.79227e+06;3.29445e+06;145008;37990.9;14208.2;	1.22671e+06;2.79227e+06;3.28649e+06;145008;28051.2;10183.4;	0.992774;0.987545;0.98426;0.802711;0.778001;0.680438;	58927	0	0	0	0
DIA_OC1.mzML	DIA_OC1	P22314	P22314	UBA1_HUMAN	UBA1	2.54E+06	2.21E+06	2.44E+06	2.54E+06	2.21E+06	2.44E+06	2.44E+06	ALPAVQQNNLDEDLIR	ALPAVQQNNLDEDLIR	ALPAVQQNNLDEDLIR2	2	2.92E-05	0.000168152	0.000271223	0.000249377	0.000240327	0.000249501	0	1	720867	641216	720867	0.986807	68.87	68.6932	69.0012	54.4685	68.8926	54.4278	Ubiquitin-like modifier-activating enzyme 1	0.000115734	0.783412	273482	5.44004	0.34177	6.15549	0.999999	0.73804	0.00442679	537492;128327;94437;58753.4;37287;44135.4;	537492;128327;92009.3;55047.9;37287;41725.7;	0.99016;0.978258;0.894822;0.974001;0.978469;0.971693;	107414	0	0	0	0
DIA_OC2.mzML	DIA_OC2	P22314	P22314	UBA1_HUMAN	UBA1	3.50E+06	2.36E+06	2.38E+06	3.50E+06	2.36E+06	2.38E+06	2.38E+06	ALPAVQQNNLDEDLIR	ALPAVQQNNLDEDLIR	ALPAVQQNNLDEDLIR2	2	2.58E-05	0.000168152	0.000278474	0.000253743	0.000240327	0.000253872	0	1	882551	624655	882551	0.98494	68.8216	68.69	68.9968	54.4685	68.8391	54.3997	Ubiquitin-like modifier-activating enzyme 1	0.000115734	0.886371	1.10E+06	5.48084	0.290683	6.04329	1	0.804	0.00178841	649701;157797;118543;87357.8;58780;48741.3;	649701;157797;111329;75053.1;58780;48741.3;	0.982485;0.992607;0.880943;0.990078;0.969209;0.985934;	107414	0	0	0	0
DIA_OC3.mzML	DIA_OC3	P22314	P22314	UBA1_HUMAN	UBA1	2.75E+06	2.14E+06	2.25E+06	2.75E+06	2.14E+06	2.25E+06	2.25E+06	ALPAVQQNNLDEDLIR	ALPAVQQNNLDEDLIR	ALPAVQQNNLDEDLIR2	2	2.89E-05	0.000168152	0.000255558	0.000268312	0.000240327	0.000268456	0	1	718928	559134	718928	0.971503	68.5031	68.3719	68.6815	54.4685	68.3854	54.6612	Ubiquitin-like modifier-activating enzyme 1	0.000115734	0.937516	1.11E+06	4.60716	0.802339	5.43912	1	0.0846767	0.00119614	554351;108706;120552;57769.8;44612.8;27332.8;	554351;108706;93398.2;55871.9;44612.8;13424.6;	0.971014;0.965315;0.814127;0.988396;0.984196;0.779649;	106931	0	0	0	0
DIA_ON1.mzML	DIA_ON1	P22314	P22314	UBA1_HUMAN	UBA1	2.02E+06	1.55E+06	1.54E+06	2.02E+06	1.55E+06	1.54E+06	1.54E+06	ALPAVQQNNLDEDLIR	ALPAVQQNNLDEDLIR	ALPAVQQNNLDEDLIR2	2	6.52E-05	0.000168152	0.000728863	0.000617284	0.000240327	0.000617665	0	1	183996	150298	183996	0.930317	68.6362	68.505	68.7686	54.4685	68.516	54.7015	Ubiquitin-like modifier-activating enzyme 1	0.000115734	0	0	3.50369	0.256439	2.66005	0.998836	0	-1.00E+07	148794;31641.1;35946.7;19745.6;7099.23;4030.51;	135435;31641.1;20997.8;16920.5;6407.19;2627.06;	0.928527;0.964886;0.764237;0.879993;0.855276;0.552268;	107069	0	0	0	0
DIA_ON2.mzML	DIA_ON2	P22314	P22314	UBA1_HUMAN	UBA1	1.92E+06	1.57E+06	1.54E+06	1.92E+06	1.57E+06	1.54E+06	1.54E+06	ALPAVQQNNLDEDLIR	ALPAVQQNNLDEDLIR	ALPAVQQNNLDEDLIR2	2	7.00E-05	0.000168152	0.000712758	0.000608273	0.000240327	0.000608643	0	1	182801	153033	182801	0.973523	68.6318	68.5009	68.7643	54.4685	68.5379	54.6354	Ubiquitin-like modifier-activating enzyme 1	0.000115734	0	0	2.75142	0.330139	1.10567	0.999593	1.04146	0.035416	132585;30407;7745.39;23867.6;1655.82;8670.42;	132585;30407;2670.21;19809.4;0;4596.68;	0.991485;0.963272;0.657997;0.869043;0.510044;0.245255;	107069	0	0	0	0
DIA_ON3.mzML	DIA_ON3	P22314	P22314	UBA1_HUMAN	UBA1	2.07E+06	1.61E+06	1.51E+06	2.07E+06	1.61E+06	1.51E+06	1.51E+06	ALPAVQQNNLDEDLIR	ALPAVQQNNLDEDLIR	ALPAVQQNNLDEDLIR2	2	6.79E-05	0.000168152	0.000647249	0.000591366	0.000240327	0.000591716	0	1	189739	159399	189739	0.977847	68.4798	68.3482	68.6117	54.4685	68.322	54.748	Ubiquitin-like modifier-activating enzyme 1	0.000115734	0	0	2.70546	0.230855	2.45089	0.999381	1.0385	0.020442	140760;29925.2;41796;20092.8;7660.75;7667.15;	140760;29925.2;0;19054.2;3820.25;0;	0.988263;0.944411;-0.15028;0.953408;0.787191;-0.0836423;	106862	0	0	0	0
DIA_IN1.mzML	DIA_IN1	P22314	P22314	UBA1_HUMAN	UBA1	1.26E+06	1.01E+06	1.04E+06	1.26E+06	1.01E+06	1.04E+06	1.04E+06	ALPAVQQNNLDEDLIR	ALPAVQQNNLDEDLIR	ALPAVQQNNLDEDLIR2	2	0.00362864	0.000168152	0.000643915	0.000541126	0.000240327	0.000541418	0	1	22338.3	20369.8	22338.3	0.898136	68.8013	68.6683	68.9316	54.4685	68.7704	54.5204	Ubiquitin-like modifier-activating enzyme 1	0.000115734	0	0	1.24282	0.196587	0	0.915598	1.08811	0.392535	19737.8;3941.86;19447.2;6380.69;0;3785.94;	19737.8;1447.03;0;1153.47;0;0;	0.974705;0.664267;0.386542;-0.118704;0;-0.465173;	107276	0	0	0	0
DIA_IN3.mzML	DIA_IN3	P22314	P22314	UBA1_HUMAN	UBA1	1.25E+06	1.13E+06	1.09E+06	1.25E+06	1.13E+06	1.09E+06	1.09E+06	ALPAVQQNNLDEDLIR	ALPAVQQNNLDEDLIR	ALPAVQQNNLDEDLIR2	2	0.00986503	0.000168152	0.000708717	0.000604961	0.000240327	0.000605327	0	1	24736.7	21934.3	24736.7	0.865102	68.4905	68.4044	68.7126	54.4685	68.5024	54.4367	Ubiquitin-like modifier-activating enzyme 1	0.000115734	0	0	1.08536	0.0765055	0.329396	0.849076	1.06323	0.405531	14762.4;0;3758.04;11758.4;0;0;	14762.4;0;0;9974.25;0;0;	0.897167;0;-0.267992;0.817645;0;0;	106793	0	0	0	0
DIA_OC1.mzML	DIA_OC1	P22314	P22314	UBA1_HUMAN	UBA1	2.54E+06	2.21E+06	2.44E+06	2.54E+06	2.21E+06	2.44E+06	2.44E+06	ALPAVQQNNLDEDLIR	ALPAVQQNNLDEDLIR	ALPAVQQNNLDEDLIR3	3	0.0010975	0.0043359	0.000271223	0.000249377	0.000240327	0.000249501	0	1	239317	211530	239317	0.964493	68.8949	68.5437	69.0272	54.6732	69.021	54.469	Ubiquitin-like modifier-activating enzyme 1	0.000778372	0.557108	4.95E+06	2.07231	0.392543	0	0.950091	1.1708	0.00305657	213388;36418.2;8766.37;20090.1;20644.8;19302.8;	213388;614.131;5283.76;649.443;20644.8;5836.56;	0.981717;0.396559;0.699621;-0.25119;0.854254;0.479433;	107453	0	0	0	0
DIA_OC2.mzML	DIA_OC2	P22314	P22314	UBA1_HUMAN	UBA1	3.50E+06	2.36E+06	2.38E+06	3.50E+06	2.36E+06	2.38E+06	2.38E+06	ALPAVQQNNLDEDLIR	ALPAVQQNNLDEDLIR	ALPAVQQNNLDEDLIR3	3	0.000207967	0.0043359	0.000278474	0.000253743	0.000240327	0.000253872	0	1	235747	164751	235747	0.840041	68.8472	68.7131	68.9795	54.6732	68.959	54.4437	Ubiquitin-like modifier-activating enzyme 1	0.000778372	0.0240583	3.58E+06	3.00867	0.518686	0.283201	0.992295	0.868283	0.0601696	247226;47879.4;16434.1;12020.7;26396.5;61290.2;	195394;20859.8;16434.1;12020.7;23918.8;7802.22;	0.822366;0.746303;0.96263;0.885619;0.900206;0.246221;	107453	0	0	0	0
DIA_OC3.mzML	DIA_OC3	P22314	P22314	UBA1_HUMAN	UBA1	2.75E+06	2.14E+06	2.25E+06	2.75E+06	2.14E+06	2.25E+06	2.25E+06	ALPAVQQNNLDEDLIR	ALPAVQQNNLDEDLIR	ALPAVQQNNLDEDLIR3	3	2.89E-05	0.0043359	0.000255558	0.000268312	0.000240327	0.000268456	0	1	165435	129766	165435	0.733	68.4858	68.3509	68.6184	54.6732	68.5076	54.6316	Ubiquitin-like modifier-activating enzyme 1	0.000778372	0.512756	4.68E+06	3.25496	0.538792	0.410568	0.999995	1.79779	0.00326104	217766;69386.3;17593.6;20932.2;28377.7;24565.5;	135059;62817.7;17593.6;20932.2;12782.7;0;	0.700359;0.929534;0.977301;0.966023;0.741629;0.140234;	106901	0	0	0	0
DIA_OC1.mzML	DIA_OC1	P22314	P22314	UBA1_HUMAN	UBA1	2.54E+06	2.21E+06	2.44E+06	2.54E+06	2.21E+06	2.44E+06	2.44E+06	ALPAVQQNNLDEDLIRK	ALPAVQQNNLDEDLIRK	ALPAVQQNNLDEDLIRK3	3	2.92E-05	0.000168152	0.000271223	0.000249377	0.000240327	0.000249501	0	1	717816	592423	717816	0.948993	59.0765	58.856	59.2076	39.1322	59.0697	39.1357	Ubiquitin-like modifier-activating enzyme 1	0.000115734	0.749946	3.09E+06	3.98598	0.475997	3.43376	0.999998	0.438296	0.000343431	345095;61255.5;318381;59688.1;49317;103628;	345095;22955.2;269093;55317.5;44003;103628;	0.981905;0.532882;0.897038;0.849802;0.835887;0.974307;	92070	0	0	0	0
DIA_OC2.mzML	DIA_OC2	P22314	P22314	UBA1_HUMAN	UBA1	3.50E+06	2.36E+06	2.38E+06	3.50E+06	2.36E+06	2.38E+06	2.38E+06	ALPAVQQNNLDEDLIRK	ALPAVQQNNLDEDLIRK	ALPAVQQNNLDEDLIRK3	3	2.58E-05	0.000168152	0.000278474	0.000253743	0.000240327	0.000253872	0	1	756455	513728	756455	0.943202	59.0374	58.8601	59.1678	39.1322	59.0372	39.136	Ubiquitin-like modifier-activating enzyme 1	0.000115734	0.705242	3.03E+06	4.22856	0.30946	3.44291	0.999999	0	-1.00E+07	439863;151409;264487;86598.1;75692.6;119490;	439863;86251.2;246204;72061.2;73640.9;70387.8;	0.989099;0.775797;0.904017;0.82353;0.948139;0.793446;	92070	0	0	0	0
DIA_OC3.mzML	DIA_OC3	P22314	P22314	UBA1_HUMAN	UBA1	2.75E+06	2.14E+06	2.25E+06	2.75E+06	2.14E+06	2.25E+06	2.25E+06	ALPAVQQNNLDEDLIRK	ALPAVQQNNLDEDLIRK	ALPAVQQNNLDEDLIRK3	3	2.89E-05	0.000168152	0.000255558	0.000268312	0.000240327	0.000268456	0	1	708142	522945	708142	0.954146	58.5342	58.4032	58.6664	39.1322	58.5162	39.157	Ubiquitin-like modifier-activating enzyme 1	0.000115734	0.738895	5.02E+06	3.86664	0.41979	1.86462	1	0.805965	0.00217573	404226;142988;179817;76866.7;48658.5;141804;	402170;40254.7;179817;29971.9;13318.2;126156;	0.965757;0.570566;0.965107;0.778699;0.468143;0.901506;	91311	0	0	0	0
DIA_ON1.mzML	DIA_ON1	P22314	P22314	UBA1_HUMAN	UBA1	2.02E+06	1.55E+06	1.54E+06	2.02E+06	1.55E+06	1.54E+06	1.54E+06	ALPAVQQNNLDEDLIRK	ALPAVQQNNLDEDLIRK	ALPAVQQNNLDEDLIRK3	3	0.00795464	0.000168152	0.000728863	0.000617284	0.000240327	0.000617665	0	1	170624	142524	170624	0.609802	58.7151	58.5829	58.8461	39.1322	58.6581	39.2344	Ubiquitin-like modifier-activating enzyme 1	0.000115734	0.737962	2.60E+06	1.66384	0.598621	1.65245	0.808066	1.08454	0.00158738	48672;9750.74;262684;56737.3;5095.45;7718.37;	48672;0;121952;19913.7;0;0;	0.967711;-0.454258;0.466958;0.419105;0.267859;0.527799;	91518	0	0	0	0
DIA_ON2.mzML	DIA_ON2	P22314	P22314	UBA1_HUMAN	UBA1	1.92E+06	1.57E+06	1.54E+06	1.92E+06	1.57E+06	1.54E+06	1.54E+06	ALPAVQQNNLDEDLIRK	ALPAVQQNNLDEDLIRK	ALPAVQQNNLDEDLIRK3	3	0.00268374	0.000168152	0.000712758	0.000608273	0.000240327	0.000608643	0	1	256924	225743	256924	0.915151	58.6622	58.4869	58.8394	39.1322	58.6602	39.1458	Ubiquitin-like modifier-activating enzyme 1	0.000115734	0.44215	326684	1.91739	0.194566	0.630709	0.927136	0	-1.00E+07	96398.9;0;164574;4018.22;4358.66;5480.09;	96398.9;0;158752;0;1410.1;1772.9;	0.994447;0;0.870849;-0.0814163;0.570556;0.570556;	91449	0	0	0	0
DIA_ON3.mzML	DIA_ON3	P22314	P22314	UBA1_HUMAN	UBA1	2.07E+06	1.61E+06	1.51E+06	2.07E+06	1.61E+06	1.51E+06	1.51E+06	ALPAVQQNNLDEDLIRK	ALPAVQQNNLDEDLIRK	ALPAVQQNNLDEDLIRK3	3	0.00811278	0.000168152	0.000647249	0.000591366	0.000240327	0.000591716	0	1	110661	84554	110661	0.675414	58.5112	58.3788	58.6422	39.1322	58.4557	39.2471	Ubiquitin-like modifier-activating enzyme 1	0.000115734	0.480122	2.04E+06	1.15935	0.288678	0.328906	0.851182	0	-1.00E+07	75707.8;0;197846;639.271;0;7343.96;	75707.8;0;34953.2;0;0;0;	0.962431;0;0.0537424;-0.165127;0;0.525984;	91242	0	0	0	0
DIA_ON1.mzML	DIA_ON1	P22314	P22314	UBA1_HUMAN	UBA1	2.02E+06	1.55E+06	1.54E+06	2.02E+06	1.55E+06	1.54E+06	1.54E+06	ALPAVQ(UniMod:7)QNNLDEDLIRK	ALPAVQQNNLDEDLIRK	ALPAVQ(UniMod:7)QNNLDEDLIRK3	3	6.52E-05	1	0.000728863	0.000617284	0.000240327	0.000617665	0	1	233842	182861	233842	0.950458	60.4346	60.3033	60.5659	41.9928	60.4902	41.9303	Ubiquitin-like modifier-activating enzyme 1	0.00939571	0.640563	569324	3.22202	0.387728	0	0.999751	0.765124	0.000368886	123848;57413.7;50139.4;54636.1;23065.7;0;	123848;57413.7;50139.4;52580.1;0;0;	0.952738;0.961989;0.948432;0.932496;0.433655;0;	94209	0	0	0	0
DIA_ON2.mzML	DIA_ON2	P22314	P22314	UBA1_HUMAN	UBA1	1.92E+06	1.57E+06	1.54E+06	1.92E+06	1.57E+06	1.54E+06	1.54E+06	ALPAVQ(UniMod:7)QNNLDEDLIRK	ALPAVQQNNLDEDLIRK	ALPAVQ(UniMod:7)QNNLDEDLIRK3	3	0.00614606	1	0.000712758	0.000608273	0.000240327	0.000608643	0	1	98197.6	80844.8	98197.6	0.939381	60.4246	60.2054	60.5568	41.9928	60.5252	41.8723	Ubiquitin-like modifier-activating enzyme 1	0.00939571	0.911405	1.07E+06	1.19704	0.33128	0	0.87594	1.05795	0.458956	98197.6;44942.6;6033.28;19532.2;20867.1;0;	98197.6;0;0;0;0;0;	0.939381;0.0212035;0.483544;0.54221;0.440686;0;	94209	0	0	0	0
DIA_ON3.mzML	DIA_ON3	P22314	P22314	UBA1_HUMAN	UBA1	2.07E+06	1.61E+06	1.51E+06	2.07E+06	1.61E+06	1.51E+06	1.51E+06	ALPAVQ(UniMod:7)QNNLDEDLIRK	ALPAVQQNNLDEDLIRK	ALPAVQ(UniMod:7)QNNLDEDLIRK3	3	0.00117979	1	0.000647249	0.000591366	0.000240327	0.000591716	0	1	254189	197762	254189	0.924654	60.1848	60.0077	60.3582	41.9928	60.2504	41.916	Ubiquitin-like modifier-activating enzyme 1	0.00939571	0.260865	747781	2.75073	0.250819	0	0.977309	0.463429	0.00105986	109488;94048;5453.4;58067;46654.6;0;	109488;90523.3;0;54178.1;9575.47;0;	0.968458;0.926747;0.0689632;0.832634;0.51043;0;	93864	0	0	0	0
DIA_IN2.mzML	DIA_IN2	P22314	P22314	UBA1_HUMAN	UBA1	1.13E+06	1.07E+06	990912	1.13E+06	1.07E+06	990912	990912	ALPAVQ(UniMod:7)QNNLDEDLIRK	ALPAVQQNNLDEDLIRK	ALPAVQ(UniMod:7)QNNLDEDLIRK3	3	0.00188439	1	0.000652316	0.000552792	0.000240327	0.000553097	0	1	83070.4	78996.2	83070.4	0.936378	60.1584	60.0261	60.3358	41.9928	60.1669	41.9489	Ubiquitin-like modifier-activating enzyme 1	0.00939571	0.882666	349373	1.49643	0.312651	0	0.960578	1.101	0.134836	50775.9;33971.8;0;51240.2;2524.46;0;	50775.9;32294.5;0;0;906.827;0;	0.963021;0.894486;0;0.17512;0.620621;0;	93726	0	0	0	0
DIA_OC1.mzML	DIA_OC1	Q8TAQ2	Q8TAQ2;Q92922	SMRC2_HUMAN	SMARCC2	386067	318626	357499	386067	318626	357499		ALPEFFNGK	ALPEFFNGK	ALPEFFNGK2	2	0.000152342	0.00501284	0.000271223	0.000249377	0.000240327	0.000249501	0	0	341179	302099	341179	0.955566	68.0085	67.8771	68.1406	52.7178	67.8595	52.981	SWI/SNF complex subunit SMARCC2	0.000891575	0.588763	1.00E+06	2.943	0.640576	0.00604992	0.997047	0.635392	0.00553107	253187;62383.1;46006.7;31307.3;0;7908.79;	240770;54402.7;46006.7;13059;0;7062.6;	0.973482;0.856123;0.979402;0.614199;0;0.901631;	106064	0	0	0	0
DIA_OC2.mzML	DIA_OC2	Q8TAQ2	Q8TAQ2;Q92922	SMRC2_HUMAN	SMARCC2	600284	404936	408663	600284	404936	408663		ALPEFFNGK	ALPEFFNGK	ALPEFFNGK2	2	2.58E-05	0.00501284	0.000278474	0.000253743	0.000240327	0.000253872	0	0	600284	404936	600284	0.972716	68.0506	67.8743	68.2249	52.7178	67.8976	53.0381	SWI/SNF complex subunit SMARCC2	0.000891575	0.571222	1.90E+06	3.80252	0.311647	2.05893	0.99942	0.52068	0.0177871	342048;179441;83627;30200.4;0;22383.1;	342048;179441;78795.3;29739.9;0;12070.2;	0.990289;0.951126;0.945597;0.940525;0;0.715577;	106202	0	0	0	0
DIA_OC3.mzML	DIA_OC3	Q8TAQ2	Q8TAQ2;Q92922	SMRC2_HUMAN	SMARCC2	526848	395780	349694	526848	395780	349694		ALPEFFNGK	ALPEFFNGK	ALPEFFNGK2	2	2.89E-05	0.00501284	0.000255558	0.000268312	0.000240327	0.000268456	0	0	526848	395780	526848	0.987815	67.4209	67.2887	67.5982	52.7178	67.4005	52.7461	SWI/SNF complex subunit SMARCC2	0.000891575	0.348129	1.22E+06	3.55286	0.873263	0.000202293	0.999974	1.05555	0.0202442	321048;142596;69780.9;35604.3;1439.86;3486.52;	314472;142596;69780.9;17824.4;0;1876.87;	0.988878;0.985063;0.988645;0.619496;0.500668;0.70147;	105236	0	0	0	0
DIA_OC1.mzML	DIA_OC1	O94760	O94760	DDAH1_HUMAN	DDAH1	4.05E+06	3.34E+06	3.22E+06	4.05E+06	3.34E+06	3.22E+06	3.22E+06	ALPESLGQHALR	ALPESLGQHALR	ALPESLGQHALR2	2	0.000215285	1	0.000271223	0.000249377	0.000240327	0.000249501	0	1	1.14E+06	950942	1.14E+06	0.677989	45.3812	45.0295	45.7326	17.8219	45.3343	17.9032	N(G),N(G)-dimethylarginine dimethylaminohydrolase 1	0.00883684	0.316136	1.07E+06	1.18587	0.258107	0	0.993604	0	-1.00E+07	1.25444e+06;171342;33319.1;71538.3;86538.8;0;	955012;171342;9389.19;30979.4;25066.4;0;	0.661472;0.78477;0.409445;0.681797;0.0655452;0;	70611	0	0	0	0
DIA_OC2.mzML	DIA_OC2	O94760	O94760	DDAH1_HUMAN	DDAH1	4.86E+06	3.28E+06	3.29E+06	4.86E+06	3.28E+06	3.29E+06	3.29E+06	ALPESLGQHALR	ALPESLGQHALR	ALPESLGQHALR2	2	0.00204656	1	0.000278474	0.000253743	0.000240327	0.000253872	0	1	1.78E+06	1.21E+06	1.78E+06	0.956372	45.0089	44.6569	45.3618	17.8219	45.3289	17.1862	N(G),N(G)-dimethylarginine dimethylaminohydrolase 1	0.00883684	0	1.78E+06	1.90326	0.791764	0	0.894404	1.03758	0.0188538	1.53726e+06;204850;103297;109473;39124;0;	1.53726e+06;204850;35315.5;92230.5;0;0;	0.981253;0.827297;0.622048;0.516931;0.237555;0;	70059	0	0	0	0
DIA_OC3.mzML	DIA_OC3	O94760	O94760	DDAH1_HUMAN	DDAH1	4.03E+06	3.03E+06	3.02E+06	4.03E+06	3.03E+06	3.02E+06	3.02E+06	ALPESLGQHALR	ALPESLGQHALR	ALPESLGQHALR2	2	0.00012617	1	0.000255558	0.000268312	0.000240327	0.000268456	0	1	1.83E+06	1.36E+06	1.83E+06	0.732173	44.8916	44.5394	45.2424	17.8219	44.8963	17.8144	N(G),N(G)-dimethylarginine dimethylaminohydrolase 1	0.00883684	0.366999	1.42E+06	1.23511	0.791773	0	0.998858	0.823031	0.00778317	1.65313e+06;237255;96047.4;128564;98460.6;0;	1.54717e+06;237255;46036;51554.5;0;0;	0.727203;0.768835;0.71023;0.294463;0.16786;0;	69921	0	0	0	0
DIA_ON1.mzML	DIA_ON1	O94760	O94760	DDAH1_HUMAN	DDAH1	5.38E+06	4.64E+06	5.30E+06	5.38E+06	4.64E+06	5.30E+06	5.30E+06	ALPESLGQHALR	ALPESLGQHALR	ALPESLGQHALR2	2	0.00117884	1	0.000728863	0.000617284	0.000240327	0.000617665	0	1	421787	323695	421787	0.856849	44.9482	44.8601	45.0371	17.8219	44.9276	17.8393	N(G),N(G)-dimethylarginine dimethylaminohydrolase 1	0.00883684	0.769219	1.47E+06	0.479919	0.704311	0	0.950981	1.34924	0.516478	776057;64800.7;10805.4;22956.1;0;0;	399591;11390.8;10805.4;2910.99;0;0;	0.877538;0.183334;0.801784;0.0686016;0;0;	69921	0	0	0	0
DIA_ON3.mzML	DIA_ON3	O94760	O94760	DDAH1_HUMAN	DDAH1	5.35E+06	4.57E+06	5.25E+06	5.35E+06	4.57E+06	5.25E+06	5.25E+06	ALPESLGQHALR	ALPESLGQHALR	ALPESLGQHALR2	2	0.000224052	1	0.000647249	0.000591366	0.000240327	0.000591716	0	1	1.57E+06	1.16E+06	1.57E+06	-0.0362076	44.6972	44.3467	44.8277	17.8219	44.7124	17.7477	N(G),N(G)-dimethylarginine dimethylaminohydrolase 1	0.00883684	0.228763	794603	0.784484	0.775533	0	0.993509	0	-1.00E+07	1.75013e+06;183542;102095;122875;0;0;	1.36947e+06;183542;18814.6;46196.5;0;0;	-0.150161;0.82973;-0.189277;0.464196;0;0;	69576	0	0	0	0
DIA_IN2.mzML	DIA_IN2	O94760	O94760	DDAH1_HUMAN	DDAH1	3.55E+06	3.86E+06	3.47E+06	3.55E+06	3.86E+06	3.47E+06	3.47E+06	ALPESLGQHALR	ALPESLGQHALR	ALPESLGQHALR2	2	0.00610957	1	0.000652316	0.000552792	0.000240327	0.000553097	0	1	1.42E+06	1.29E+06	1.42E+06	0.733951	44.481	44.1298	44.8324	17.8219	44.6635	17.5035	N(G),N(G)-dimethylarginine dimethylaminohydrolase 1	0.00883684	0	2.11E+06	0.624681	0.71001	0	0.876332	0	-1.00E+07	1.35547e+06;132738;4595.51;51725.7;0;0;	1.35547e+06;69038;0;25185.9;0;0;	0.741985;0.576198;0.283529;0.127926;0;0;	69162	0	0	0	0
DIA_OC1.mzML	DIA_OC1	O94760	O94760	DDAH1_HUMAN	DDAH1	4.05E+06	3.34E+06	3.22E+06	4.05E+06	3.34E+06	3.22E+06	3.22E+06	ALPESLGQHALR	ALPESLGQHALR	ALPESLGQHALR3	3	0.000590279	0.00586405	0.000271223	0.000249377	0.000240327	0.000249501	0	1	265688	219275	265688	-0.171484	45.7639	45.4118	45.9375	17.3563	45.1008	18.6762	N(G),N(G)-dimethylarginine dimethylaminohydrolase 1	0.00104545	0.889325	1.12E+07	0.928579	0.794339	0	0.980142	0.866632	0.00942826	168235;365368;528042;271969;149536;175476;	168235;105108;133132;81104;27447.6;99372.7;	0.760345;-0.238696;-0.11268;0.0646776;-0.199328;0.291512;	71211	0	0	0	0
DIA_OC2.mzML	DIA_OC2	O94760	O94760	DDAH1_HUMAN	DDAH1	4.86E+06	3.28E+06	3.29E+06	4.86E+06	3.28E+06	3.29E+06	3.29E+06	ALPESLGQHALR	ALPESLGQHALR	ALPESLGQHALR3	3	0.00066024	0.00586405	0.000278474	0.000253743	0.000240327	0.000253872	0	1	1.89E+06	1.27E+06	1.89E+06	0.353131	45.1723	44.8197	45.5246	17.3563	45.0905	17.5014	N(G),N(G)-dimethylarginine dimethylaminohydrolase 1	0.00104545	0	8.89E+07	0.841057	0.62931	0	0.968275	0.485663	0.00298962	245994;822302;1.42493e+06;318252;311002;504087;	161081;572553;1.00433e+06;72784;311002;230890;	0.372407;0.206306;0.29181;0.548492;0.821458;0.311127;	70314	0	0	0	0
DIA_OC3.mzML	DIA_OC3	O94760	O94760	DDAH1_HUMAN	DDAH1	4.03E+06	3.03E+06	3.02E+06	4.03E+06	3.03E+06	3.02E+06	3.02E+06	ALPESLGQHALR	ALPESLGQHALR	ALPESLGQHALR3	3	0.000104485	0.00586405	0.000255558	0.000268312	0.000240327	0.000268456	0	1	1.81E+06	1.34E+06	1.81E+06	0.641417	44.6589	44.3074	45.0105	17.3563	44.665	17.3398	N(G),N(G)-dimethylarginine dimethylaminohydrolase 1	0.00104545	0	9.17E+07	1.53012	0.691719	0	0.999285	1.05783	0.0797734	318101;817340;1.45441e+06;1.13733e+06;323328;365085;	132539;817340;760582;149248;235473;120645;	0.348707;0.787996;0.469115;0.473507;0.689177;0.419591;	69555	0	0	0	0
DIA_ON1.mzML	DIA_ON1	O94760	O94760	DDAH1_HUMAN	DDAH1	5.38E+06	4.64E+06	5.30E+06	5.38E+06	4.64E+06	5.30E+06	5.30E+06	ALPESLGQHALR	ALPESLGQHALR	ALPESLGQHALR3	3	6.52E-05	0.00586405	0.000728863	0.000617284	0.000240327	0.000617665	0	1	2.24E+06	1.67E+06	2.24E+06	0.81767	44.8486	44.4967	45.1997	17.3563	44.6972	17.6462	N(G),N(G)-dimethylarginine dimethylaminohydrolase 1	0.00104545	0	3.57E+07	2.03638	0.354117	0	0.998286	1.10716	0.277958	442985;949636;1.30658e+06;320626;307919;468496;	0;626012;1.30658e+06;0;307919;375672;	0.531383;0.620255;0.89514;0.211092;0.890298;0.343953;	69762	0	0	0	0
DIA_ON2.mzML	DIA_ON2	O94760	O94760	DDAH1_HUMAN	DDAH1	4.90E+06	4.35E+06	4.83E+06	4.90E+06	4.35E+06	4.83E+06	4.83E+06	ALPESLGQHALR	ALPESLGQHALR	ALPESLGQHALR3	3	0.000229687	0.00586405	0.000712758	0.000608273	0.000240327	0.000608643	0	1	1.81E+06	1.55E+06	1.81E+06	0.674882	44.8852	44.5332	45.2366	17.3563	44.6749	17.7981	N(G),N(G)-dimethylarginine dimethylaminohydrolase 1	0.00104545	0	2.45E+07	1.40615	0.768377	0	0.994391	0.482897	0.00262171	478755;837356;1.17114e+06;330499;302872;571343;	191031;444526;1.17114e+06;59741.8;194237;322372;	0.172306;0.528056;0.711979;-0.0303054;0.787233;-0.123408;	69831	0	0	0	0
DIA_ON3.mzML	DIA_ON3	O94760	O94760	DDAH1_HUMAN	DDAH1	5.35E+06	4.57E+06	5.25E+06	5.35E+06	4.57E+06	5.25E+06	5.25E+06	ALPESLGQHALR	ALPESLGQHALR	ALPESLGQHALR3	3	6.79E-05	0.00586405	0.000647249	0.000591366	0.000240327	0.000591716	0	1	2.12E+06	1.56E+06	2.12E+06	0.757138	44.5956	44.2452	44.9472	17.3563	44.48	17.5582	N(G),N(G)-dimethylarginine dimethylaminohydrolase 1	0.00104545	0	3.21E+07	1.78528	0.63311	0	0.999142	1.15093	0.0618597	442759;1.0455e+06;1.15144e+06;422959;311876;520301;	50105.9;747424;1.05831e+06;57526.5;311876;317062;	0.336667;0.523077;0.867607;0.459651;0.943213;0.179779;	69417	0	0	0	0
DIA_IN1.mzML	DIA_IN1	O94760	O94760	DDAH1_HUMAN	DDAH1	4.04E+06	4.08E+06	3.67E+06	4.04E+06	4.08E+06	3.67E+06	3.67E+06	ALPESLGQHALR	ALPESLGQHALR	ALPESLGQHALR3	3	0.00123138	0.00586405	0.000643915	0.000541126	0.000240327	0.000541418	0	1	1.21E+06	1.12E+06	1.21E+06	0.904237	45.0426	44.8211	45.3934	17.3563	44.9792	17.4575	N(G),N(G)-dimethylarginine dimethylaminohydrolase 1	0.00104545	0	1.70E+07	0.850489	0.427433	0	0.97939	0	-1.00E+07	178364;453164;756242;95516.7;80963.6;179215;	135150;453164;756242;0;0;0;	0.549758;0.879024;0.919346;-0.101509;0.204803;0.304848;	70038	0	0	0	0
DIA_IN2.mzML	DIA_IN2	O94760	O94760	DDAH1_HUMAN	DDAH1	3.55E+06	3.86E+06	3.47E+06	3.55E+06	3.86E+06	3.47E+06	3.47E+06	ALPESLGQHALR	ALPESLGQHALR	ALPESLGQHALR3	3	0.000655347	0.00586405	0.000652316	0.000552792	0.000240327	0.000553097	0	1	1.09E+06	988883	1.09E+06	0.546079	44.5544	44.3345	44.9051	17.3563	44.4302	17.6498	N(G),N(G)-dimethylarginine dimethylaminohydrolase 1	0.00104545	0	1.20E+07	1.65034	0.685678	0	0.987289	0.637486	0.4144	217277;507385;759935;124759;183990;200168;	40223.4;373273;601729;24201.9;113051;200168;	-0.0194417;0.368631;0.648008;0.242666;0.589445;0.758372;	69279	0	0	0	0
DIA_IN3.mzML	DIA_IN3	O94760	O94760	DDAH1_HUMAN	DDAH1	4.13E+06	4.22E+06	3.68E+06	4.13E+06	4.22E+06	3.68E+06	3.68E+06	ALPESLGQHALR	ALPESLGQHALR	ALPESLGQHALR3	3	0.0011685	0.00586405	0.000708717	0.000604961	0.000240327	0.000605327	0	1	678861	625016	678861	0.58941	45.0363	44.6841	45.2548	17.3563	44.6637	18.132	N(G),N(G)-dimethylarginine dimethylaminohydrolase 1	0.00104545	0.800044	1.39E+07	1.44824	0.524476	0	0.979941	0.940764	0.00043496	236493;406225;793485;172837;150714;284882;	154405;152769;375377;0;150714;121124;	0.185149;0.459289;0.559059;-0.0876039;0.7969;0.317929;	70038	0	0	0	0
DIA_OC1.mzML	DIA_OC1	P18669	P18669;Q8N0Y7	PGAM1_HUMAN	PGAM1	9.72E+06	8.42E+06	6.91E+06	9.72E+06	8.42E+06	6.91E+06		ALPFWNEEIVPQIKEGK	ALPFWNEEIVPQIKEGK	ALPFWNEEIVPQIKEGK3	3	0.000590279	0.00400191	0.000271223	0.000249377	0.000240327	0.000249501	0	0	184838	152549	184838	0.940195	84.1559	84.0249	84.3342	81.3206	84.3587	81.4833	Phosphoglycerate mutase 1	0.000737114	0.38565	4.32E+06	2.91977	0.292969	0	0.981494	0.505523	0.000791181	97211.8;44209;26848.1;44823.6;0;9701.87;	95805.9;44209;11499.6;44823.6;0;0;	0.937114;0.950326;0.596567;0.936791;0;-0.0591986;	131333	0	0	0	0
DIA_OC3.mzML	DIA_OC3	P18669	P18669;Q8N0Y7	PGAM1_HUMAN	PGAM1	9.85E+06	7.51E+06	6.96E+06	9.85E+06	7.51E+06	6.96E+06		ALPFWNEEIVPQIKEGK	ALPFWNEEIVPQIKEGK	ALPFWNEEIVPQIKEGK3	3	2.89E-05	0.00400191	0.000255558	0.000268312	0.000240327	0.000268456	0	0	177719	155804	177719	0.947758	83.6455	83.4245	83.8234	81.3206	83.7325	81.3518	Phosphoglycerate mutase 1	0.000737114	0	4.34E+06	2.6501	0.231175	0	0.999711	0	-1.00E+07	113047;48462.5;25615.3;36397.4;0;1447.49;	113047;47371.4;7001.28;17301.1;0;472.341;	0.987982;0.945609;0.756195;0.69081;0;0.577861;	130643	0	0	0	0
DIA_ON3.mzML	DIA_ON3	P18669	P18669;Q8N0Y7	PGAM1_HUMAN	PGAM1	1.49E+07	1.17E+07	1.04E+07	1.49E+07	1.17E+07	1.04E+07		ALPFWNEEIVPQIKEGK	ALPFWNEEIVPQIKEGK	ALPFWNEEIVPQIKEGK3	3	0.000121921	0.00400191	0.000647249	0.000591366	0.000240327	0.000591716	0	0	295691	252562	295691	0.963368	83.6585	83.4836	83.8359	81.3206	83.596	81.4133	Phosphoglycerate mutase 1	0.000737114	0	7.06E+06	2.37863	0.224751	0	0.998996	0	-1.00E+07	191834;82400.3;19590.7;40924.2;3760.81;1756.61;	191834;81381.6;0;22475.9;1183.16;0;	0.996008;0.964417;0.260486;0.680993;0.540145;0.369003;	130643	0	0	0	0
DIA_IN1.mzML	DIA_IN1	P18669	P18669;Q8N0Y7	PGAM1_HUMAN	PGAM1	5.38E+06	4.96E+06	6.09E+06	5.38E+06	4.96E+06	6.09E+06		ALPFWNEEIVPQIKEGK	ALPFWNEEIVPQIKEGK	ALPFWNEEIVPQIKEGK3	3	0.00995462	0.00400191	0.000643915	0.000541126	0.000240327	0.000541418	0	0	52445.3	40724.8	52445.3	0.917649	83.9004	83.6798	84.0327	81.3206	83.8182	81.4316	Phosphoglycerate mutase 1	0.000737114	0	357074	1.72484	0.373883	0	0.831327	0	-1.00E+07	31043.8;25663.8;9239.62;2528.84;0;0;	31043.8;21401.5;0;0;0;0;	0.947674;0.874098;-0.360315;-0.210341;0;0;	130919	0	0	0	0
DIA_OC1.mzML	DIA_OC1	P18669	P18669;Q8N0Y7	PGAM1_HUMAN	PGAM1	9.72E+06	8.42E+06	6.91E+06	9.72E+06	8.42E+06	6.91E+06		ALPFWN(UniMod:7)EEIVPQIKEGK	ALPFWNEEIVPQIKEGK	ALPFWN(UniMod:7)EEIVPQIKEGK3	3	0.000152342	0.0111255	0.000271223	0.000249377	0.000240327	0.000249501	0	0	196048	161801	196048	0.944338	84.2029	84.0249	84.4196	81.6079	84.5126	81.569	Phosphoglycerate mutase 1	0.00169925	0.297726	8.59E+06	2.79216	0.312785	8.03E-06	0.997766	0	-1.00E+07	97211.8;44209;54626.7;38223.5;0;9701.87;	97211.8;44209;54626.7;7665.61;0;1723.33;	0.940738;0.910638;0.978019;0.0168165;0;0.352388;	131402	0	0	0	0
DIA_OC2.mzML	DIA_OC2	P18669	P18669;Q8N0Y7	PGAM1_HUMAN	PGAM1	1.28E+07	8.62E+06	7.98E+06	1.28E+07	8.62E+06	7.98E+06		ALPFWN(UniMod:7)EEIVPQIKEGK	ALPFWNEEIVPQIKEGK	ALPFWN(UniMod:7)EEIVPQIKEGK3	3	2.58E-05	0.0111255	0.000278474	0.000253743	0.000240327	0.000253872	0	0	163801	115829	163801	0.93665	84.1344	83.9573	84.3089	81.6079	84.2174	81.5601	Phosphoglycerate mutase 1	0.00169925	0.0933058	5.81E+06	2.76493	0.274082	0	0.999947	1.19141	0.00757086	120979;54399.8;22087;43034.8;0;5125.57;	109402;54399.8;0;25227.4;0;2516.95;	0.912104;0.986012;0.549233;0.553412;0;0.746925;	131402	0	0	0	0
DIA_OC3.mzML	DIA_OC3	P18669	P18669;Q8N0Y7	PGAM1_HUMAN	PGAM1	9.85E+06	7.51E+06	6.96E+06	9.85E+06	7.51E+06	6.96E+06		ALPFWN(UniMod:7)EEIVPQIKEGK	ALPFWNEEIVPQIKEGK	ALPFWN(UniMod:7)EEIVPQIKEGK3	3	2.89E-05	0.0111255	0.000255558	0.000268312	0.000240327	0.000268456	0	0	113301	98494.7	113301	0.809728	83.692	83.4703	83.8234	81.6079	83.9047	81.4382	Phosphoglycerate mutase 1	0.00169925	0.0150156	5.10E+06	2.36022	0.443669	0	0.999838	0	-1.00E+07	110442;48462.5;22424;36414.4;0;1447.49;	45279.7;45597.1;22424;16419.8;0;0;	0.744061;0.881738;0.795902;0.738528;0;0.246023;	130712	0	0	0	0
DIA_ON1.mzML	DIA_ON1	P18669	P18669;Q8N0Y7	PGAM1_HUMAN	PGAM1	1.57E+07	1.44E+07	1.05E+07	1.57E+07	1.44E+07	1.05E+07		ALPFWN(UniMod:7)EEIVPQIKEGK	ALPFWNEEIVPQIKEGK	ALPFWN(UniMod:7)EEIVPQIKEGK3	3	6.52E-05	0.0111255	0.000728863	0.000617284	0.000240327	0.000617665	0	0	296140	253650	296140	0.975469	83.7694	83.5507	83.9466	81.6079	83.8154	81.6187	Phosphoglycerate mutase 1	0.00169925	0	1.49E+07	2.66276	0.669909	0	0.999272	0	-1.00E+07	205468;77510.4;28929.7;32133.4;0;4938.82;	205468;77510.4;13161;0;0;2154.09;	0.992465;0.983372;0.663576;0.226021;0;0.668382;	130781	0	0	0	0
DIA_ON2.mzML	DIA_ON2	P18669	P18669;Q8N0Y7	PGAM1_HUMAN	PGAM1	1.39E+07	1.19E+07	1.05E+07	1.39E+07	1.19E+07	1.05E+07		ALPFWN(UniMod:7)EEIVPQIKEGK	ALPFWNEEIVPQIKEGK	ALPFWN(UniMod:7)EEIVPQIKEGK3	3	0.000274093	0.0111255	0.000712758	0.000608273	0.000240327	0.000608643	0	0	188806	182230	188806	0.938283	83.6735	83.4985	83.8509	81.6079	83.9028	81.5295	Phosphoglycerate mutase 1	0.00169925	0	1.42E+07	2.64995	0.339917	0	0.99369	0.735886	0.001544	104208;70725.9;41757.1;30473.2;0;6059.97;	100235;70725.9;17845.3;0;0;0;	0.949542;0.993889;0.654665;0.479133;0;0.390265;	130643	0	0	0	0
DIA_ON3.mzML	DIA_ON3	P18669	P18669;Q8N0Y7	PGAM1_HUMAN	PGAM1	1.49E+07	1.17E+07	1.04E+07	1.49E+07	1.17E+07	1.04E+07		ALPFWN(UniMod:7)EEIVPQIKEGK	ALPFWNEEIVPQIKEGK	ALPFWN(UniMod:7)EEIVPQIKEGK3	3	0.000121921	0.0111255	0.000647249	0.000591366	0.000240327	0.000591716	0	0	138966	132609	138966	0.734894	83.7469	83.5275	83.8359	81.6079	83.7779	81.5853	Phosphoglycerate mutase 1	0.00169925	0	7.47E+06	1.75277	0.418558	0	0.998745	0.600744	0.117021	191834;82400.3;6898.83;11476.5;3760.81;1756.61;	97314.9;39205;2446.07;11476.5;0;0;	0.757484;0.689593;0.56227;0.668136;0.203314;0.203314;	130781	0	0	0	0
DIA_IN2.mzML	DIA_IN2	P18669	P18669;Q8N0Y7	PGAM1_HUMAN	PGAM1	4.07E+06	3.86E+06	6.61E+06	4.07E+06	3.86E+06	6.61E+06		ALPFWN(UniMod:7)EEIVPQIKEGK	ALPFWNEEIVPQIKEGK	ALPFWN(UniMod:7)EEIVPQIKEGK3	3	0.00983913	0.0111255	0.000652316	0.000552792	0.000240327	0.000553097	0	0	41950.3	38491.2	41950.3	0.872957	83.6487	83.4706	83.8693	81.6079	83.706	81.5725	Phosphoglycerate mutase 1	0.00169925	0	3.22E+06	1.50798	0.370164	0	0.827127	0	-1.00E+07	30198.6;23825.5;3743.94;14147.4;0;0;	18124.8;23825.5;0;0;0;0;	0.775957;0.946747;0.216926;-0.357374;0;0;	130505	0	0	0	0
DIA_OC1.mzML	DIA_OC1	P09211	P09211	GSTP1_HUMAN	GSTP1	4.28E+06	4.06E+06	3.26E+06	4.28E+06	4.06E+06	3.26E+06	3.26E+06	ALPGQLKPFETLLSQNQGGK	ALPGQLKPFETLLSQNQGGK	ALPGQLKPFETLLSQNQGGK2	2	0.000170903	1	0.000271223	0.000249377	0.000240327	0.000249501	0	1	37838.3	35611.5	37838.3	0.741877	80.2136	79.9923	80.3452	73.311	80.2409	73.4145	Glutathione S-transferase P	0.00512001	0	0	1.26037	0.297786	0.352207	0.996312	0.654124	0.000892226	28032.2;25725.7;34744.6;4004.8;37381.3;19930.8;	11028.1;25725.7;0;1084.52;0;0;	0.463313;0.870523;-0.446931;0.522923;-0.421244;-0.472125;	125163	0	0	0	0
DIA_OC2.mzML	DIA_OC2	P09211	P09211	GSTP1_HUMAN	GSTP1	5.53E+06	3.93E+06	3.31E+06	5.53E+06	3.93E+06	3.31E+06	3.31E+06	ALPGQLKPFETLLSQNQGGK	ALPGQLKPFETLLSQNQGGK	ALPGQLKPFETLLSQNQGGK2	2	0.00208782	1	0.000278474	0.000253743	0.000240327	0.000253872	0	1	43975.7	31868	43975.7	0.677856	80.1927	79.971	80.3238	73.311	80.104	73.4301	Glutathione S-transferase P	0.00512001	0	0	1.18435	0.383395	0.472704	0.892158	0	-1.00E+07	49305.5;32343.9;354554;11468.4;432869;67034.4;	23312.4;9194.96;9192.47;11468.4;6290.98;3023.59;	0.599531;0.631755;-0.479414;0.874033;-0.495289;-0.429342;	125232	0	0	0	0
DIA_OC3.mzML	DIA_OC3	P09211	P09211	GSTP1_HUMAN	GSTP1	5.02E+06	3.94E+06	3.29E+06	5.02E+06	3.94E+06	3.29E+06	3.29E+06	ALPGQLKPFETLLSQNQGGK	ALPGQLKPFETLLSQNQGGK	ALPGQLKPFETLLSQNQGGK2	2	0.000172899	1	0.000255558	0.000268312	0.000240327	0.000268456	0	1	93597.9	73239.9	93597.9	0.670701	79.7051	79.5278	79.8375	73.311	79.5968	73.4611	Glutathione S-transferase P	0.00512001	0	0	1.52295	0.387061	0.287333	0.997894	0	-1.00E+07	85337.6;43671.5;16678.8;4452.13;7143.09;0;	48564.2;43671.5;0;1362.29;0;0;	0.393994;0.981148;-0.127269;0.582832;-0.441577;0;	124473	0	0	0	0
DIA_ON2.mzML	DIA_ON2	P09211	P09211	GSTP1_HUMAN	GSTP1	3.75E+06	3.33E+06	3.63E+06	3.75E+06	3.33E+06	3.63E+06	3.63E+06	ALPGQLKPFETLLSQNQGGK	ALPGQLKPFETLLSQNQGGK	ALPGQLKPFETLLSQNQGGK2	2	0.00211722	1	0.000712758	0.000608273	0.000240327	0.000608643	0	1	17292.5	14239.2	17292.5	0.508243	79.6066	79.5174	79.781	73.311	79.6616	73.1931	Glutathione S-transferase P	0.00512001	0	0	1.02254	0.41906	0.711587	0.946406	0	-1.00E+07	29144.2;5764.12;45945.6;0;14618.3;3019.08;	11528.4;5764.12;21511.8;0;3614.99;0;	0.429079;0.666572;0.182881;0;0.168718;-0.64757;	124266	0	0	0	0
DIA_OC1.mzML	DIA_OC1	P09211	P09211	GSTP1_HUMAN	GSTP1	4.28E+06	4.06E+06	3.26E+06	4.28E+06	4.06E+06	3.26E+06	3.26E+06	ALPGQLKPFETLLSQNQGGK	ALPGQLKPFETLLSQNQGGK	ALPGQLKPFETLLSQNQGGK3	3	2.92E-05	0.000168152	0.000271223	0.000249377	0.000240327	0.000249501	0	1	4.28E+06	4.06E+06	4.28E+06	0.987461	80.1899	79.9685	80.4535	73.3362	80.2557	73.3742	Glutathione S-transferase P	0.000115734	0.987567	1.87E+07	5.8169	0.366917	0	0.999908	0.519746	0.00639522	2.53799e+06;1.84709e+06;1.39649e+06;435077;434661;364847;	2.53385e+06;1.83437e+06;1.39649e+06;435077;432985;351943;	0.985071;0.989693;0.99749;0.980212;0.992568;0.964875;	125127	0	0	0	0
DIA_OC2.mzML	DIA_OC2	P09211	P09211	GSTP1_HUMAN	GSTP1	5.53E+06	3.93E+06	3.31E+06	5.53E+06	3.93E+06	3.31E+06	3.31E+06	ALPGQLKPFETLLSQNQGGK	ALPGQLKPFETLLSQNQGGK	ALPGQLKPFETLLSQNQGGK3	3	2.58E-05	0.000168152	0.000278474	0.000253743	0.000240327	0.000253872	0	1	5.53E+06	3.93E+06	5.53E+06	0.987774	80.1257	79.862	80.3463	73.3362	80.1189	73.3281	Glutathione S-transferase P	0.000115734	0.994358	2.60E+07	5.78313	0.408809	0	0.999996	0.461118	0.00140163	3.17184e+06;2.42852e+06;1.89945e+06;570668;580405;469572;	3.1637e+06;2.41537e+06;1.89945e+06;570668;577807;468173;	0.981606;0.996146;0.997898;0.943306;0.993034;0.988382;	125127	0	0	0	0
DIA_OC3.mzML	DIA_OC3	P09211	P09211	GSTP1_HUMAN	GSTP1	5.02E+06	3.94E+06	3.29E+06	5.02E+06	3.94E+06	3.29E+06	3.29E+06	ALPGQLKPFETLLSQNQGGK	ALPGQLKPFETLLSQNQGGK	ALPGQLKPFETLLSQNQGGK3	3	2.89E-05	0.000168152	0.000255558	0.000268312	0.000240327	0.000268456	0	1	5.02E+06	3.94E+06	5.02E+06	0.99282	79.6393	79.462	79.9021	73.3362	79.6124	73.342	Glutathione S-transferase P	0.000115734	0.986119	2.01E+07	5.73101	0.37932	0	1	0.380954	0.00431243	2.9498e+06;1.98322e+06;1.64851e+06;506081;492757;417738;	2.9498e+06;1.98322e+06;1.64851e+06;506081;492757;417738;	0.992483;0.954251;0.993918;0.973337;0.996095;0.990863;	124368	0	0	0	0
DIA_ON1.mzML	DIA_ON1	P09211	P09211	GSTP1_HUMAN	GSTP1	3.96E+06	3.36E+06	3.68E+06	3.96E+06	3.36E+06	3.68E+06	3.68E+06	ALPGQLKPFETLLSQNQGGK	ALPGQLKPFETLLSQNQGGK	ALPGQLKPFETLLSQNQGGK3	3	6.52E-05	0.000168152	0.000728863	0.000617284	0.000240327	0.000617665	0	1	2.10E+06	1.65E+06	2.10E+06	0.987883	79.7658	79.5444	79.9855	73.3362	79.696	73.3628	Glutathione S-transferase P	0.000115734	0.987683	8.36E+06	4.87827	0.204352	0	0.999968	1.18882	0.380899	1.24306e+06;517839;703188;189266;255495;170736;	1.24306e+06;0;682014;189266;251517;170736;	0.994256;0.255308;0.977775;0.963722;0.979375;0.981853;	124506	0	0	0	0
DIA_ON2.mzML	DIA_ON2	P09211	P09211	GSTP1_HUMAN	GSTP1	3.75E+06	3.33E+06	3.63E+06	3.75E+06	3.33E+06	3.63E+06	3.63E+06	ALPGQLKPFETLLSQNQGGK	ALPGQLKPFETLLSQNQGGK	ALPGQLKPFETLLSQNQGGK3	3	7.00E-05	0.000168152	0.000712758	0.000608273	0.000240327	0.000608643	0	1	1.38E+06	1.15E+06	1.38E+06	0.765037	79.7603	79.5396	79.9797	73.3362	79.6783	73.4674	Glutathione S-transferase P	0.000115734	0.849017	8.65E+06	3.49574	0.608352	0	0.999984	0.976664	0.255554	1.1279e+06;661597;682351;165784;237869;171247;	838831;661597;460097;84139.5;169569;83693;	0.795111;0.914695;0.718523;0.712918;0.669788;0.719326;	124506	0	0	0	0
DIA_ON3.mzML	DIA_ON3	P09211	P09211	GSTP1_HUMAN	GSTP1	4.33E+06	3.22E+06	3.96E+06	4.33E+06	3.22E+06	3.96E+06	3.96E+06	ALPGQLKPFETLLSQNQGGK	ALPGQLKPFETLLSQNQGGK	ALPGQLKPFETLLSQNQGGK3	3	6.79E-05	0.000168152	0.000647249	0.000591366	0.000240327	0.000591716	0	1	2.22E+06	1.73E+06	2.22E+06	0.990501	79.743	79.5222	79.9632	73.3362	79.691	73.3315	Glutathione S-transferase P	0.000115734	0.984531	7.94E+06	5.35269	0.222401	0	0.999995	0.445128	0.335646	1.26963e+06;859450;786495;188684;248757;175021;	1.26963e+06;804519;779524;186424;248757;175021;	0.993572;0.843915;0.989126;0.914733;0.990785;0.974346;	124506	0	0	0	0
DIA_IN1.mzML	DIA_IN1	P09211	P09211	GSTP1_HUMAN	GSTP1	3.32E+06	2.97E+06	3.35E+06	3.32E+06	2.97E+06	3.35E+06	3.35E+06	ALPGQLKPFETLLSQNQGGK	ALPGQLKPFETLLSQNQGGK	ALPGQLKPFETLLSQNQGGK3	3	8.39E-05	0.000168152	0.000643915	0.000541126	0.000240327	0.000541418	0	1	861930	715242	861930	0.936829	79.9802	79.669	80.2435	73.3362	79.9474	73.3699	Glutathione S-transferase P	0.000115734	0.834077	3.01E+06	4.56734	0.575997	0	0.999966	0.95928	0.118436	407621;488095;393291;58195.4;116136;61247.6;	407621;464708;393291;58195.4;116136;61018.4;	0.89281;0.866236;0.985921;0.889046;0.972596;0.914474;	124782	0	0	0	0
DIA_IN2.mzML	DIA_IN2	P09211	P09211	GSTP1_HUMAN	GSTP1	3.40E+06	3.05E+06	3.09E+06	3.40E+06	3.05E+06	3.09E+06	3.09E+06	ALPGQLKPFETLLSQNQGGK	ALPGQLKPFETLLSQNQGGK	ALPGQLKPFETLLSQNQGGK3	3	9.20E-05	0.000168152	0.000652316	0.000552792	0.000240327	0.000553097	0	1	599048	562579	599048	0.929244	79.5537	79.3327	79.6846	73.3362	79.529	73.3283	Glutathione S-transferase P	0.000115734	0.844998	2.51E+06	4.27297	0.420233	0	0.999997	0.620745	0.534221	291616;339901;327130;68879;84100.5;63204.4;	291616;269717;252208;60985.3;57841.6;55223.8;	0.945455;0.827864;0.91621;0.888088;0.69371;0.903171;	124092	0	0	0	0
DIA_IN3.mzML	DIA_IN3	P09211	P09211	GSTP1_HUMAN	GSTP1	3.26E+06	2.94E+06	3.18E+06	3.26E+06	2.94E+06	3.18E+06	3.18E+06	ALPGQLKPFETLLSQNQGGK	ALPGQLKPFETLLSQNQGGK	ALPGQLKPFETLLSQNQGGK3	3	7.89E-05	0.000168152	0.000708717	0.000604961	0.000240327	0.000605327	0	1	584263	523971	584263	0.897294	79.8105	79.5891	80.0757	73.3362	79.7463	73.379	Glutathione S-transferase P	0.000115734	0.941976	3.70E+06	3.63046	0.603738	0	0.999877	1.13344	0.141043	309693;333970;301554;43539;121942;41660.5;	241048;190000;301554;18967.2;115893;41660.5;	0.784027;0.654321;0.99084;0.720003;0.914812;0.875535;	124506	0	0	0	0
DIA_OC1.mzML	DIA_OC1	P09211	P09211	GSTP1_HUMAN	GSTP1	4.28E+06	4.06E+06	3.26E+06	4.28E+06	4.06E+06	3.26E+06	3.26E+06	ALPGQLKPFETLLSQN(UniMod:7)QGGK	ALPGQLKPFETLLSQNQGGK	ALPGQLKPFETLLSQN(UniMod:7)QGGK3	3	0.000152342	0.00231087	0.000271223	0.000249377	0.000240327	0.000249501	0	1	154155	144475	154155	0.738566	81.3796	81.1157	81.5108	75.5222	81.4071	75.3919	Glutathione S-transferase P	0.000513844	0.693515	517778	2.25777	0.348948	0	0.997844	0.614294	0.0107047	95904.7;47247.9;101022;34604.1;3404.68;25588.5;	45215;41280.9;67659.5;2077.7;0;25588.5;	0.681395;0.777258;0.753165;-0.107092;0.321924;0.959807;	126990	0	0	0	0
DIA_OC3.mzML	DIA_OC3	P09211	P09211	GSTP1_HUMAN	GSTP1	5.02E+06	3.94E+06	3.29E+06	5.02E+06	3.94E+06	3.29E+06	3.29E+06	ALPGQLKPFETLLSQN(UniMod:7)QGGK	ALPGQLKPFETLLSQNQGGK	ALPGQLKPFETLLSQN(UniMod:7)QGGK3	3	0.00012617	0.00231087	0.000255558	0.000268312	0.000240327	0.000268456	0	1	169496	139972	169496	0.808648	80.7382	80.5184	81.0477	75.5222	80.948	75.2792	Glutathione S-transferase P	0.000513844	0.833815	664392	1.73963	0.397675	0	0.99833	0.334907	0.00426323	165214;48394.8;83379.9;40525.6;2824.04;21326.9;	111752;48394.8;9349.11;35198.4;0;5414.44;	0.798419;0.89881;0.464202;0.836107;0.153427;0.213576;	126093	0	0	0	0
DIA_ON1.mzML	DIA_ON1	P09211	P09211	GSTP1_HUMAN	GSTP1	3.96E+06	3.36E+06	3.68E+06	3.96E+06	3.36E+06	3.68E+06	3.68E+06	ALPGQLKPFETLLSQN(UniMod:7)QGGK	ALPGQLKPFETLLSQNQGGK	ALPGQLKPFETLLSQN(UniMod:7)QGGK3	3	6.52E-05	0.00231087	0.000728863	0.000617284	0.000240327	0.000617665	0	1	1.41E+06	1.08E+06	1.41E+06	0.922075	80.9552	80.7352	81.1758	75.5222	81.0567	75.4555	Glutathione S-transferase P	0.000513844	0.938195	5.83E+06	3.99747	0.751188	0	0.999999	0.797505	0.1262	626006;411752;532940;125965;111214;67764.3;	625758;411752;370398;122804;111214;39677.3;	0.978273;0.991594;0.749853;0.923798;0.870308;0.798967;	126369	0	0	0	0
DIA_ON2.mzML	DIA_ON2	P09211	P09211	GSTP1_HUMAN	GSTP1	3.75E+06	3.33E+06	3.63E+06	3.75E+06	3.33E+06	3.63E+06	3.63E+06	ALPGQLKPFETLLSQN(UniMod:7)QGGK	ALPGQLKPFETLLSQNQGGK	ALPGQLKPFETLLSQN(UniMod:7)QGGK3	3	7.00E-05	0.00231087	0.000712758	0.000608273	0.000240327	0.000608643	0	1	1.42E+06	1.14E+06	1.42E+06	0.874768	80.9042	80.6382	81.2559	75.5222	80.9951	75.4452	Glutathione S-transferase P	0.000513844	0.895388	5.49E+06	3.79436	0.240309	0	0.999987	1.14268	0.0681251	811131;488855;383654;120817;96123.1;94203.4;	744863;488855;188702;118687;96123.1;54727.3;	0.848264;0.990121;0.680554;0.868628;0.920951;0.665169;	126300	0	0	0	0
DIA_ON3.mzML	DIA_ON3	P09211	P09211	GSTP1_HUMAN	GSTP1	4.33E+06	3.22E+06	3.96E+06	4.33E+06	3.22E+06	3.96E+06	3.96E+06	ALPGQLKPFETLLSQN(UniMod:7)QGGK	ALPGQLKPFETLLSQNQGGK	ALPGQLKPFETLLSQN(UniMod:7)QGGK3	3	6.79E-05	0.00231087	0.000647249	0.000591366	0.000240327	0.000591716	0	1	1.64E+06	1.30E+06	1.64E+06	0.864769	80.9743	80.711	81.1515	75.5222	81.0165	75.5457	Glutathione S-transferase P	0.000513844	0.909708	5.61E+06	3.9173	0.381073	0	0.999992	1.33584	0.195178	793794;428983;681046;126478;107639;81200.4;	734378;428983;479498;125904;107639;48613.1;	0.904819;0.988176;0.693024;0.959359;0.928022;0.401815;	126438	0	0	0	0
DIA_IN1.mzML	DIA_IN1	P09211	P09211	GSTP1_HUMAN	GSTP1	3.32E+06	2.97E+06	3.35E+06	3.32E+06	2.97E+06	3.35E+06	3.35E+06	ALPGQLKPFETLLSQN(UniMod:7)QGGK	ALPGQLKPFETLLSQNQGGK	ALPGQLKPFETLLSQN(UniMod:7)QGGK3	3	8.39E-05	0.00231087	0.000643915	0.000541126	0.000240327	0.000541418	0	1	1.45E+06	1.23E+06	1.45E+06	0.954601	81.0366	80.8148	81.2144	75.5222	81.21	75.2217	Glutathione S-transferase P	0.000513844	0.755975	6.01E+06	2.88857	0.379816	0	0.999797	0	-1.00E+07	613372;455303;477999;137386;97532.5;99948;	573759;399709;477999;123400;97532.5;90136;	0.939803;0.942132;0.982792;0.882436;0.888461;0.825443;	126438	0	0	0	0
DIA_IN2.mzML	DIA_IN2	P09211	P09211	GSTP1_HUMAN	GSTP1	3.40E+06	3.05E+06	3.09E+06	3.40E+06	3.05E+06	3.09E+06	3.09E+06	ALPGQLKPFETLLSQN(UniMod:7)QGGK	ALPGQLKPFETLLSQNQGGK	ALPGQLKPFETLLSQN(UniMod:7)QGGK3	3	9.20E-05	0.00231087	0.000652316	0.000552792	0.000240327	0.000553097	0	1	1.75E+06	1.68E+06	1.75E+06	0.857613	80.698	80.4355	81.0498	75.5222	80.8164	75.4026	Glutathione S-transferase P	0.000513844	0.641392	5.06E+06	3.07654	0.260624	0	0.999757	1.15139	0.253016	782943;464935;600952;184368;79109.7;117158;	720055;464935;569265;147716;76403.5;47172;	0.816063;0.983921;0.807009;0.617048;0.816342;0.525493;	125886	0	0	0	0
DIA_IN3.mzML	DIA_IN3	P09211	P09211	GSTP1_HUMAN	GSTP1	3.26E+06	2.94E+06	3.18E+06	3.26E+06	2.94E+06	3.18E+06	3.18E+06	ALPGQLKPFETLLSQN(UniMod:7)QGGK	ALPGQLKPFETLLSQNQGGK	ALPGQLKPFETLLSQN(UniMod:7)QGGK3	3	7.89E-05	0.00231087	0.000708717	0.000604961	0.000240327	0.000605327	0	1	1.60E+06	1.38E+06	1.60E+06	0.907038	80.8676	80.6894	80.9978	75.5222	80.9687	75.4163	Glutathione S-transferase P	0.000513844	0.84015	5.70E+06	3.2428	0.330586	0	0.999549	0.539316	0.000177008	611549;382497;716607;200455;77769.8;79006.2;	527105;358276;716607;92852.2;69164.9;73239.1;	0.86456;0.906031;0.938786;-0.0199838;0.849186;0.947883;	126162	0	0	0	0
DIA_OC2.mzML	DIA_OC2	P09211	P09211	GSTP1_HUMAN	GSTP1	5.53E+06	3.93E+06	3.31E+06	5.53E+06	3.93E+06	3.31E+06	3.31E+06	ALPGQLKPFETLLSQNQ(UniMod:7)GGK	ALPGQLKPFETLLSQNQGGK	ALPGQLKPFETLLSQNQ(UniMod:7)GGK3	3	0.00223238	0.00327924	0.000278474	0.000253743	0.000240327	0.000253872	0	1	72409.8	52597.6	72409.8	0.760303	81.3592	81.228	81.7107	75.6868	81.5596	75.3448	Glutathione S-transferase P	0.000640561	0.721822	991124	1.06465	0.0380505	0	0.881589	0.798351	0.179171	132067;60356.1;94290.2;0;68901.3;28541.3;	0;60356.1;8702.52;0;0;12053.7;	0.277544;0.81783;0.00105437;0;-0.0171568;0.472247;	127059	0	0	0	0
DIA_ON1.mzML	DIA_ON1	P09211	P09211	GSTP1_HUMAN	GSTP1	3.96E+06	3.36E+06	3.68E+06	3.96E+06	3.36E+06	3.68E+06	3.68E+06	ALPGQLKPFETLLSQNQ(UniMod:7)GGK	ALPGQLKPFETLLSQNQGGK	ALPGQLKPFETLLSQNQ(UniMod:7)GGK3	3	6.52E-05	0.00327924	0.000728863	0.000617284	0.000240327	0.000617665	0	1	1.05E+06	807397	1.05E+06	0.941977	80.9985	80.7773	81.1758	75.6868	81.1491	75.5371	Glutathione S-transferase P	0.000640561	0.955545	5.83E+06	3.78347	0.59488	0	0.999974	0.928319	0.336266	611941;411752;532940;111214;125965;84093.2;	603100;403472;298737;100277;125965;42137.8;	0.958565;0.960667;0.753609;0.830114;0.973483;0.525615;	126438	0	0	0	0
DIA_OC1.mzML	DIA_OC1	Q12934	Q12934	BFSP1_HUMAN	BFSP1	7.90E+08	6.54E+08	6.82E+08	7.90E+08	6.54E+08	6.82E+08	6.82E+08	ALPKNVPR	ALPKNVPR	ALPKNVPR2	2	2.92E-05	0.00586405	0.000271223	0.000249377	0.000240327	0.000249501	0	1	1.68E+06	1.39E+06	1.68E+06	0.959476	25.8222	25.6026	25.9965	-21.0141	25.6149	-20.0022	Filensin	0.00104545	0.96848	4.66E+06	3.26649	0.598007	0	0.999936	0	-1.00E+07	1.22179e+06;439268;123338;23947.2;15054.2;13548.9;	1.11889e+06;439268;123338;0;0;5327.17;	0.956881;0.98555;0.890165;0.244687;0.598296;0.650618;	39955	0	0	0	0
DIA_OC2.mzML	DIA_OC2	Q12934	Q12934	BFSP1_HUMAN	BFSP1	9.35E+08	6.42E+08	6.63E+08	9.35E+08	6.42E+08	6.63E+08	6.63E+08	ALPKNVPR	ALPKNVPR	ALPKNVPR2	2	2.58E-05	0.00586405	0.000278474	0.000253743	0.000240327	0.000253872	0	1	2.11E+06	1.42E+06	2.11E+06	0.980818	25.8625	25.6412	26.0819	-21.0141	25.6015	-20.169	Filensin	0.00104545	0.981673	6.04E+06	3.3654	0.394252	0	0.99994	0	-1.00E+07	1.45602e+06;588219;139016;48766;16672.1;25081;	1.44918e+06;588219;69707.3;24020.6;5094.14;14368.4;	0.990485;0.995689;0.654359;0.689751;0.504531;0.71527;	40024	0	0	0	0
DIA_OC3.mzML	DIA_OC3	Q12934	Q12934	BFSP1_HUMAN	BFSP1	9.02E+08	6.66E+08	6.42E+08	9.02E+08	6.66E+08	6.42E+08	6.42E+08	ALPKNVPR	ALPKNVPR	ALPKNVPR2	2	2.89E-05	0.00586405	0.000255558	0.000268312	0.000240327	0.000268456	0	1	1.84E+06	1.38E+06	1.84E+06	0.992241	25.6062	25.4317	25.8697	-21.0141	25.5698	-20.4015	Filensin	0.00104545	0.981282	4.88E+06	3.652	0.692656	0	0.999998	0	-1.00E+07	1.18664e+06;520145;137751;29988.1;16876.5;4489.83;	1.18664e+06;520145;137677;20238.9;0;0;	0.995468;0.996368;0.948839;0.741831;0.55701;0.28364;	39679	0	0	0	0
DIA_ON1.mzML	DIA_ON1	Q12934	Q12934	BFSP1_HUMAN	BFSP1	1.67E+09	1.54E+09	1.26E+09	1.67E+09	1.54E+09	1.26E+09	1.26E+09	ALPKNVPR	ALPKNVPR	ALPKNVPR2	2	0.000242527	0.00586405	0.000728863	0.000617284	0.000240327	0.000617665	0	1	396132	347828	396132	0.861019	25.6601	25.4401	25.7925	-21.0141	25.3877	-20.252	Filensin	0.00104545	0.888853	887958	2.38431	0.570652	0	0.996482	0	-1.00E+07	319445;129126;21612.9;0;2678.28;4772.84;	257869;116650;21612.9;0;0;0;	0.838947;0.914311;0.836733;0;0.547669;-0.471289;	39679	0	0	0	0
DIA_ON2.mzML	DIA_ON2	Q12934	Q12934	BFSP1_HUMAN	BFSP1	1.64E+09	1.59E+09	1.29E+09	1.64E+09	1.59E+09	1.29E+09	1.29E+09	ALPKNVPR	ALPKNVPR	ALPKNVPR2	2	0.000175572	0.00586405	0.000712758	0.000608273	0.000240327	0.000608643	0	1	365353	339256	365353	0.975189	25.6887	25.5138	25.8661	-21.0141	25.374	-20.1768	Filensin	0.00104545	0.963671	952638	2.07589	0.631137	7.76E-05	0.995454	0	-1.00E+07	260345;101880;10033.2;0;3613.23;0;	260345;101880;3127.7;0;0;0;	0.993278;0.943169;0.51248;0;0.591958;0;	39748	0	0	0	0
DIA_ON3.mzML	DIA_ON3	Q12934	Q12934	BFSP1_HUMAN	BFSP1	9.89E+08	7.71E+08	1.27E+09	9.89E+08	7.71E+08	1.27E+09	1.27E+09	ALPKNVPR	ALPKNVPR	ALPKNVPR2	2	0.000121921	0.00586405	0.000647249	0.000591366	0.000240327	0.000591716	0	1	398533	339262	398533	0.908483	25.5414	25.3667	25.6729	-21.0141	25.3573	-20.325	Filensin	0.00104545	0.911538	1.10E+06	2.08852	0.595161	0.00124378	0.998027	1.05449	0.00546802	322833;91570;32355;0;0;0;	276159;91570;30804;0;0;0;	0.88523;0.976039;0.916129;0;0;0;	39541	0	0	0	0
DIA_OC1.mzML	DIA_OC1	Q12934	Q12934	BFSP1_HUMAN	BFSP1	7.90E+08	6.54E+08	6.82E+08	7.90E+08	6.54E+08	6.82E+08	6.82E+08	ALPKN(UniMod:7)VPR	ALPKNVPR	ALPKN(UniMod:7)VPR2	2	2.92E-05	0.0116789	0.000271223	0.000249377	0.000240327	0.000249501	0	1	5.19E+06	4.28E+06	5.19E+06	0.992988	28.2904	28.1128	28.5102	-14.8749	28.3858	-15.4509	Filensin	0.00179168	0.968604	1.09E+07	4.64576	0.396826	2.47254	0.999992	1.05795	0.0215737	3.51062e+06;1.03818e+06;639974;187226;100587;44014.6;	3.51062e+06;1.03818e+06;639974;187226;100587;0;	0.997671;0.984993;0.980268;0.923839;0.906503;0.403789;	43819	0	0	0	0
DIA_OC2.mzML	DIA_OC2	Q12934	Q12934	BFSP1_HUMAN	BFSP1	9.35E+08	6.42E+08	6.63E+08	9.35E+08	6.42E+08	6.63E+08	6.63E+08	ALPKN(UniMod:7)VPR	ALPKNVPR	ALPKN(UniMod:7)VPR2	2	2.58E-05	0.0116789	0.000278474	0.000253743	0.000240327	0.000253872	0	1	5.47E+06	3.69E+06	5.47E+06	0.958675	28.3747	28.1546	28.5065	-14.8749	28.4689	-15.3836	Filensin	0.00179168	0.971242	1.37E+07	4.71304	0.359947	4.15382	0.999999	0	-1.00E+07	4.04559e+06;1.08795e+06;713855;189337;168260;84291.8;	3.77699e+06;984612;712073;186314;168260;0;	0.962088;0.944613;0.960016;0.842737;0.981169;0.589373;	43957	0	0	0	0
DIA_OC3.mzML	DIA_OC3	Q12934	Q12934	BFSP1_HUMAN	BFSP1	9.02E+08	6.66E+08	6.42E+08	9.02E+08	6.66E+08	6.42E+08	6.42E+08	ALPKN(UniMod:7)VPR	ALPKNVPR	ALPKN(UniMod:7)VPR2	2	2.89E-05	0.0116789	0.000255558	0.000268312	0.000240327	0.000268456	0	1	5.27E+06	3.89E+06	5.27E+06	0.956871	28.0297	27.8087	28.2073	-14.8749	28.0416	-15.5159	Filensin	0.00179168	0.978467	1.14E+07	4.31221	0.497258	3.38771	0.999999	0	-1.00E+07	3.84942e+06;1.08753e+06;600664;241971;137687;18674.5;	3.68091e+06;990498;600664;240492;136124;4514.64;	0.974334;0.875136;0.984639;0.945426;0.858447;0.364372;	43474	0	0	0	0
DIA_ON1.mzML	DIA_ON1	Q12934	Q12934	BFSP1_HUMAN	BFSP1	1.67E+09	1.54E+09	1.26E+09	1.67E+09	1.54E+09	1.26E+09	1.26E+09	ALPKN(UniMod:7)VPR	ALPKNVPR	ALPKN(UniMod:7)VPR2	2	6.52E-05	0.0116789	0.000728863	0.000617284	0.000240327	0.000617665	0	1	1.03E+07	8.78E+06	1.03E+07	0.975095	28.042	27.8218	28.2631	-14.8749	28.1459	-15.4485	Filensin	0.00179168	0.972664	2.26E+07	4.17807	0.587704	1.82955	0.999996	0.818388	6.38E-06	7.21395e+06;2.09494e+06;980215;463391;112101;93259.6;	7.21395e+06;2.0948e+06;980215;445006;0;0;	0.987411;0.96261;0.911133;0.934816;0.631719;0.603576;	43405	0	0	0	0
DIA_ON2.mzML	DIA_ON2	Q12934	Q12934	BFSP1_HUMAN	BFSP1	1.64E+09	1.59E+09	1.29E+09	1.64E+09	1.59E+09	1.29E+09	1.29E+09	ALPKN(UniMod:7)VPR	ALPKNVPR	ALPKN(UniMod:7)VPR2	2	7.00E-05	0.0116789	0.000712758	0.000608273	0.000240327	0.000608643	0	1	9.04E+06	8.25E+06	9.04E+06	0.976254	28.0257	27.8061	28.1578	-14.8749	28.1819	-15.5251	Filensin	0.00179168	0.97363	2.00E+07	4.82149	0.44419	2.23533	0.999993	0	-1.00E+07	6.52453e+06;1.90006e+06;1.04182e+06;399034;328190;93454.3;	6.12273e+06;1.87321e+06;1.04182e+06;345607;327674;0;	0.976744;0.973198;0.978863;0.839889;0.94106;0.622021;	43405	0	0	0	0
DIA_ON3.mzML	DIA_ON3	Q12934	Q12934	BFSP1_HUMAN	BFSP1	9.89E+08	7.71E+08	1.27E+09	9.89E+08	7.71E+08	1.27E+09	1.27E+09	ALPKN(UniMod:7)VPR	ALPKNVPR	ALPKN(UniMod:7)VPR2	2	6.79E-05	0.0116789	0.000647249	0.000591366	0.000240327	0.000591716	0	1	9.32E+06	8.14E+06	9.32E+06	0.974795	27.8315	27.6573	27.9636	-14.8749	27.882	-15.444	Filensin	0.00179168	0.974563	2.31E+07	4.87997	0.413681	3.99574	0.999998	1.05599	2.46E-05	7.19088e+06;2.15775e+06;1.08826e+06;457924;147634;156335;	6.34256e+06;1.96338e+06;1.01544e+06;457924;0;151358;	0.978425;0.980168;0.941729;0.985446;0.601405;0.913722;	43129	0	0	0	0
DIA_IN1.mzML	DIA_IN1	Q12934	Q12934	BFSP1_HUMAN	BFSP1	1.12E+09	1.15E+09	9.76E+08	1.12E+09	1.15E+09	9.76E+08	9.76E+08	ALPKN(UniMod:7)VPR	ALPKNVPR	ALPKN(UniMod:7)VPR2	2	8.39E-05	0.0116789	0.000643915	0.000541126	0.000240327	0.000541418	0	1	3.94E+06	4.10E+06	3.94E+06	0.988219	28.2242	28.0031	28.4453	-14.8749	28.3847	-15.2096	Filensin	0.00179168	0.978433	9.47E+06	3.68846	0.619235	1.27255	0.999978	1.04959	4.60E-06	2.76264e+06;772579;403779;56281.8;39312;46129.8;	2.76264e+06;772579;403779;0;0;0;	0.996333;0.979282;0.949803;0.528368;0.657894;0.658036;	43681	0	0	0	0
DIA_IN2.mzML	DIA_IN2	Q12934	Q12934	BFSP1_HUMAN	BFSP1	8.14E+08	8.25E+08	9.95E+08	8.14E+08	8.25E+08	9.95E+08	9.95E+08	ALPKN(UniMod:7)VPR	ALPKNVPR	ALPKN(UniMod:7)VPR2	2	9.20E-05	0.0116789	0.000652316	0.000552792	0.000240327	0.000553097	0	1	3.85E+06	3.88E+06	3.85E+06	0.963424	27.864	27.6896	27.9963	-14.8749	27.955	-15.3651	Filensin	0.00179168	0.964286	1.08E+07	5.03413	0.325568	0.0161561	0.999942	1.08186	3.78E-06	2.99955e+06;826519;456127;162389;70925.9;78419.2;	2.68105e+06;761340;408989;162389;40680.7;78419.2;	0.975258;0.961657;0.889137;0.938916;0.785093;0.95796;	43129	0	0	0	0
DIA_IN3.mzML	DIA_IN3	Q12934	Q12934	BFSP1_HUMAN	BFSP1	1.04E+09	1.12E+09	9.67E+08	1.04E+09	1.12E+09	9.67E+08	9.67E+08	ALPKN(UniMod:7)VPR	ALPKNVPR	ALPKN(UniMod:7)VPR2	2	7.89E-05	0.0116789	0.000708717	0.000604961	0.000240327	0.000605327	0	1	4.40E+06	4.50E+06	4.40E+06	0.990728	27.9971	27.8219	28.2173	-14.8749	28.1832	-15.5699	Filensin	0.00179168	0.982718	1.03E+07	3.67876	0.418909	0.922763	0.999667	1.05838	5.08E-05	3.19968e+06;832771;367498;89403.8;48330.9;14147.7;	3.19968e+06;832771;367498;89403.8;22194.3;0;	0.995756;0.992718;0.942447;0.820743;0.625824;0.171255;	43336	0	0	0	0
DIA_OC1.mzML	DIA_OC1	P27816	P27816	MAP4_HUMAN	MAP4	6.20E+06	5.19E+06	6.16E+06	6.20E+06	5.19E+06	6.16E+06	6.16E+06	ALPLEAEVAPVK	ALPLEAEVAPVK	ALPLEAEVAPVK2	2	2.92E-05	0.000168152	0.000271223	0.000249377	0.000240327	0.000249501	0	1	44455.8	37048.1	44455.8	0.43344	62.9945	62.9062	63.2997	44.5755	62.9967	44.5722	Microtubule-associated protein 4	0.000115734	0.498103	722867	2.0824	0.800462	1.08643	0.99997	0	-1.00E+07	753997;134710;122941;21453.4;32985.6;21939;	298900;36024.5;19136.6;11653.6;13665.7;21939;	0.392846;0.42627;0.144679;0.759816;0.559481;0.821081;	98208	0	0	0	0
DIA_OC2.mzML	DIA_OC2	P27816	P27816	MAP4_HUMAN	MAP4	7.50E+06	5.09E+06	6.66E+06	7.50E+06	5.09E+06	6.66E+06	6.66E+06	ALPLEAEVAPVK	ALPLEAEVAPVK	ALPLEAEVAPVK2	2	2.58E-05	0.000168152	0.000278474	0.000253743	0.000240327	0.000253872	0	1	217754	148245	217754	0.868622	62.8644	62.5116	63.1734	44.5755	62.8885	44.5415	Microtubule-associated protein 4	0.000115734	0.784711	1.14E+06	2.44452	0.695083	0.21172	0.999991	0	-1.00E+07	988185;5.37467e+06;144811;63025.7;32417.9;31117;	706388;305065;144811;52919.9;20022.5;0;	0.709285;-0.134776;0.929681;0.763607;0.704575;0.645028;	98070	0	0	0	0
DIA_OC3.mzML	DIA_OC3	P27816	P27816	MAP4_HUMAN	MAP4	6.32E+06	4.69E+06	6.44E+06	6.32E+06	4.69E+06	6.44E+06	6.44E+06	ALPLEAEVAPVK	ALPLEAEVAPVK	ALPLEAEVAPVK2	2	0.000304015	0.000168152	0.000255558	0.000268312	0.000240327	0.000268456	0	1	127272	96561.8	127272	0.720599	62.7621	62.4086	62.8512	44.5755	62.3052	45.1702	Microtubule-associated protein 4	0.000115734	0.572775	1.03E+06	2.18733	0.264942	0.101286	0.993351	0	-1.00E+07	801085;96317.6;155187;38753;25571.3;18230.7;	349007;27116.9;87808.7;13891.9;25571.3;0;	0.531161;0.522413;0.767898;0.612241;0.617043;0.0315901;	97932	0	0	0	0
DIA_OC1.mzML	DIA_OC1	P27816	P27816	MAP4_HUMAN	MAP4	6.20E+06	5.19E+06	6.16E+06	6.20E+06	5.19E+06	6.16E+06	6.16E+06	ALPLEAEVAPVKDMAQLPETEIAPAK	ALPLEAEVAPVKDMAQLPETEIAPAK	ALPLEAEVAPVKDMAQLPETEIAPAK3	3	2.92E-05	0.00451163	0.000271223	0.000249377	0.000240327	0.000249501	0	1	171505	149867	171505	0.945746	82.0988	81.8786	82.3619	76.7049	81.9686	76.7384	Microtubule-associated protein 4	0.000798393	0	177158	3.34102	0.200138	0	0.999966	0.927132	0.00791674	320720;89438.7;36886.3;52035.4;0;131232;	290813;82583.7;36886.3;52035.4;0;129483;	0.837492;0.925102;0.948833;0.976319;0;0.808955;	128115	0	0	0	0
DIA_OC2.mzML	DIA_OC2	P27816	P27816	MAP4_HUMAN	MAP4	7.50E+06	5.09E+06	6.66E+06	7.50E+06	5.09E+06	6.66E+06	6.66E+06	ALPLEAEVAPVKDMAQLPETEIAPAK	ALPLEAEVAPVKDMAQLPETEIAPAK	ALPLEAEVAPVKDMAQLPETEIAPAK3	3	2.58E-05	0.00451163	0.000278474	0.000253743	0.000240327	0.000253872	0	1	217811	146930	217811	0.9125	81.9867	81.7692	82.1641	76.7049	82.0142	76.7328	Microtubule-associated protein 4	0.000798393	0	0	3.66272	0.665088	0	1	0.713637	0.0394492	568775;105326;56342.6;79415.1;19763.3;137578;	465494;83850.8;54545;79415.1;11554.7;0;	0.795712;0.806547;0.962803;0.989823;0.747868;-0.282163;	128046	0	0	0	0
DIA_OC3.mzML	DIA_OC3	P27816	P27816	MAP4_HUMAN	MAP4	6.32E+06	4.69E+06	6.44E+06	6.32E+06	4.69E+06	6.44E+06	6.44E+06	ALPLEAEVAPVKDMAQLPETEIAPAK	ALPLEAEVAPVKDMAQLPETEIAPAK	ALPLEAEVAPVKDMAQLPETEIAPAK3	3	2.89E-05	0.00451163	0.000255558	0.000268312	0.000240327	0.000268456	0	1	193018	149283	193018	0.925034	81.7218	81.4585	82.0317	76.7049	81.4855	77.1377	Microtubule-associated protein 4	0.000798393	0	122400	3.15423	0.220915	0	0.99999	1.11431	0.00302024	409784;95662.7;40468.3;74100.7;9123.42;224479;	361654;81875;37042;74100.7;0;0;	0.830737;0.898055;0.886152;0.974279;0.130503;-0.597666;	127632	0	0	0	0
DIA_OC1.mzML	DIA_OC1	Q5SSJ5	Q5SSJ5	HP1B3_HUMAN	HP1BP3	3.85E+06	3.53E+06	3.41E+06	3.85E+06	3.53E+06	3.41E+06	3.41E+06	ALPLIVGAQLIHADK	ALPLIVGAQLIHADK	ALPLIVGAQLIHADK3	3	2.92E-05	0.000168152	0.000271223	0.000249377	0.000240327	0.000249501	0	1	108292	105336	108292	0.834526	80.6181	80.3533	80.7964	73.966	80.6114	74.0949	Heterochromatin protein 1-binding protein 3	0.000115734	0.752204	2.61E+06	3.81188	0.765393	0	1	1.02223	0.00684088	68286;30233.2;43933.8;37618.5;29822.5;31889.8;	56066;15301.7;31751.3;26289;20336.2;31889.8;	0.794144;0.419028;0.682585;0.649879;0.721725;0.977455;	125798	0	0	0	0
DIA_OC2.mzML	DIA_OC2	Q5SSJ5	Q5SSJ5	HP1B3_HUMAN	HP1BP3	5.32E+06	3.93E+06	3.50E+06	5.32E+06	3.93E+06	3.50E+06	3.50E+06	ALPLIVGAQLIHADK	ALPLIVGAQLIHADK	ALPLIVGAQLIHADK3	3	2.58E-05	0.000168152	0.000278474	0.000253743	0.000240327	0.000253872	0	1	145049	106937	145049	0.851781	80.509	80.1575	80.8198	73.966	80.5062	73.8704	Heterochromatin protein 1-binding protein 3	0.000115734	0.898197	3.57E+06	2.89801	0.699636	0	1	0	-1.00E+07	73970;22982.2;59692.5;46539.8;64304.5;35585.8;	73970;0;41621.1;31918.6;46162;24916.8;	0.914987;0.55992;0.762812;0.748681;0.795905;0.767661;	125729	0	0	0	0
DIA_OC3.mzML	DIA_OC3	Q5SSJ5	Q5SSJ5	HP1B3_HUMAN	HP1BP3	4.60E+06	3.66E+06	3.46E+06	4.60E+06	3.66E+06	3.46E+06	3.46E+06	ALPLIVGAQLIHADK	ALPLIVGAQLIHADK	ALPLIVGAQLIHADK3	3	2.89E-05	0.000168152	0.000255558	0.000268312	0.000240327	0.000268456	0	1	162091	129425	162091	0.911947	80.0236	79.6711	80.2876	73.966	80.0289	74.0272	Heterochromatin protein 1-binding protein 3	0.000115734	0.583924	1.71E+06	4.27998	0.620721	0	1	0	-1.00E+07	70960.6;20213.6;61229.3;53009.3;54715.5;36724;	70960.6;10966.9;59582.8;49852.9;54406.7;36724;	0.91853;0.746271;0.875239;0.87293;0.891197;0.929969;	124970	0	0	0	0
DIA_OC1.mzML	DIA_OC1	Q6T4R5	Q6T4R5	NHS_HUMAN	NHS	1.39E+06	1.16E+06	1.07E+06	1.39E+06	1.16E+06	1.07E+06	1.07E+06	ALPLPTPEEK	ALPLPTPEEK	ALPLPTPEEK2	2	2.92E-05	0.00172262	0.000271223	0.000249377	0.000240327	0.000249501	0	1	1.39E+06	1.16E+06	1.39E+06	0.978887	51.7193	51.4131	52.0709	28.2188	51.7371	28.1926	Nance-Horan syndrome protein	0.000403104	0.955339	2.00E+06	3.81036	0.378946	0.0661761	0.999997	0.842216	0.0268939	900758;256474;31072.1;266893;106324;32997.5;	875181;252546;0;266893;106047;16075.2;	0.992451;0.930653;0.172611;0.98005;0.898255;0.653787;	80537	0	0	0	0
DIA_OC2.mzML	DIA_OC2	Q6T4R5	Q6T4R5	NHS_HUMAN	NHS	1.77E+06	1.19E+06	1.07E+06	1.77E+06	1.19E+06	1.07E+06	1.07E+06	ALPLPTPEEK	ALPLPTPEEK	ALPLPTPEEK2	2	2.58E-05	0.00172262	0.000278474	0.000253743	0.000240327	0.000253872	0	1	1.77E+06	1.19E+06	1.77E+06	0.951971	51.5092	51.1571	51.8158	28.2188	51.6131	28.0801	Nance-Horan syndrome protein	0.000403104	0.586115	1.86E+06	3.29036	0.245125	0.289401	0.99985	0.559252	0.015387	1.08969e+06;323725;34838.8;358718;105343;37976.4;	1.08969e+06;322936;0;358718;101572;12645.5;	0.979544;0.813176;0.158632;0.993161;0.806109;0.250379;	80261	0	0	0	0
DIA_OC3.mzML	DIA_OC3	Q6T4R5	Q6T4R5	NHS_HUMAN	NHS	1.21E+06	901856	991584	1.21E+06	901856	991584	991584	ALPLPTPEEK	ALPLPTPEEK	ALPLPTPEEK2	2	2.89E-05	0.00172262	0.000255558	0.000268312	0.000240327	0.000268456	0	1	963747	754420	963747	0.933525	51.0908	51.0047	51.3578	28.2188	51.0074	28.343	Nance-Horan syndrome protein	0.000403104	0.786434	2.55E+06	2.8935	0.293362	0.620025	0.999994	1.22807	0.0288946	681760;226023;19526;233634;72913.2;40932.9;	563175;198248;19526;202324;33342.4;0;	0.938783;0.92457;0.57772;0.927663;0.659636;-0.282004;	79640	0	0	0	0
DIA_ON1.mzML	DIA_ON1	Q6T4R5	Q6T4R5	NHS_HUMAN	NHS	74998	65404.8	79668.2	74998	65404.8	79668.2	79668.2	ALPLPTPEEK	ALPLPTPEEK	ALPLPTPEEK2	2	0.00277948	0.00172262	0.000728863	0.000617284	0.000240327	0.000617665	0	1	74998	65404.8	74998	0.438475	51.1365	51.0043	51.4892	28.2188	51.1666	28.1908	Nance-Horan syndrome protein	0.000403104	0.0727462	249798	0.896158	0.155074	0	0.911596	1.0252	0.265009	147062;4826.25;18255.5;22078.3;2097.78;7287.07;	52919.7;0;0;22078.3;0;0;	0.27601;0.277744;-0.383892;0.827888;-0.0254039;0.277744;	79640	0	0	0	0
DIA_ON2.mzML	DIA_ON2	Q6T4R5	Q6T4R5	NHS_HUMAN	NHS	70237.1	69086.9	31361.3	70237.1	69086.9	31361.3	31361.3	ALPLPTPEEK	ALPLPTPEEK	ALPLPTPEEK2	2	0.00143828	0.00172262	0.000712758	0.000608273	0.000240327	0.000608643	0	1	63407.9	56452.2	63407.9	0.651512	51.0891	50.9587	51.1781	28.2188	51.1394	28.1634	Nance-Horan syndrome protein	0.000403104	0	0	1.14122	0.284918	0	0.963394	0.535215	0.48006	86584;19499.4;3538.26;11562.8;0;3967.6;	49414.4;2430.71;0;11562.8;0;0;	0.616948;-0.0249337;0.560041;0.941424;0;-0.155523;	79571	0	0	0	0
DIA_ON3.mzML	DIA_ON3	Q6T4R5	Q6T4R5	NHS_HUMAN	NHS	146739	115043	68658.3	146739	115043	68658.3	68658.3	ALPLPTPEEK	ALPLPTPEEK	ALPLPTPEEK2	2	0.00217161	0.00172262	0.000647249	0.000591366	0.000240327	0.000591716	0	1	146739	115043	146739	0.969172	50.9766	50.6719	51.199	28.2188	50.8621	28.37	Nance-Horan syndrome protein	0.000403104	0.4736	399748	1.19697	0.494499	0.0444298	0.950595	0.501778	0.247264	140294;9872.77;31525.9;13852.8;0;3247.76;	140294;0;0;6445.15;0;0;	0.988577;-0.0142797;-0.46285;0.546771;0;0.176679;	79433	0	0	0	0
DIA_IN1.mzML	DIA_IN1	Q6T4R5	Q6T4R5	NHS_HUMAN	NHS	64083.4	63468.1	55099.4	64083.4	63468.1	55099.4	55099.4	ALPLPTPEEK	ALPLPTPEEK	ALPLPTPEEK2	2	0.00694792	0.00172262	0.00303214	0.00251383	0.000240327	0.00251509	0	1	64083.4	63468.1	64083.4	0.0657939	51.1622	51.0301	51.293	28.2188	51.4595	27.8431	Nance-Horan syndrome protein	0.000403104	0	543532	1.17689	0.627471	0	0.870797	0.432956	0.543353	142696;3688.06;16603.9;16137.7;10043.9;24197.7;	47945.7;0;3767.92;16137.7;0;0;	-0.234584;0.436376;0.166179;0.958227;-0.0445506;-0.0129151;	79640	0	0	0	0
DIA_OC1.mzML	DIA_OC1	Q96DZ1	Q96DZ1	ERLEC_HUMAN	ERLEC1	363337	332447	275981	363337	332447	275981	275981	ALPQLSDDIPFR	ALPQLSDDIPFR	ALPQLSDDIPFR2	2	0.000152342	0.00400191	0.000271223	0.000249377	0.000240327	0.000249501	0	1	363337	332447	363337	0.902522	79.879	79.6565	80.0988	72.8077	79.9369	72.8372	Endoplasmic reticulum lectin 1	0.000737114	0.895525	447920	1.84255	0.569313	0.879311	0.997745	1.24115	0.0450589	294990;301316;52354.7;34913.3;75964.7;0;	294990;122064;6231.66;34734.3;33613;0;	0.990652;0.23548;-0.0240461;0.823539;0.210703;0;	124642	0	0	0	0
DIA_OC2.mzML	DIA_OC2	Q96DZ1	Q96DZ1	ERLEC_HUMAN	ERLEC1	466434	327960	369636	466434	327960	369636	369636	ALPQLSDDIPFR	ALPQLSDDIPFR	ALPQLSDDIPFR2	2	2.58E-05	0.00400191	0.000278474	0.000253743	0.000240327	0.000253872	0	1	466434	327960	466434	0.905672	79.815	79.5943	80.0353	72.8077	79.8144	72.8192	Endoplasmic reticulum lectin 1	0.000737114	0.859231	1.16E+06	2.53182	0.511122	0.625304	0.999957	0.802563	0.00470592	356236;527163;30103.4;53437.8;118106;7485.77;	356236;249613;0;53437.8;56760.3;3635.34;	0.992707;0.257776;0.0370226;0.909538;0.355791;0.669399;	124642	0	0	0	0
DIA_OC3.mzML	DIA_OC3	Q96DZ1	Q96DZ1	ERLEC_HUMAN	ERLEC1	405659	327612	349417	405659	327612	349417	349417	ALPQLSDDIPFR	ALPQLSDDIPFR	ALPQLSDDIPFR2	2	2.89E-05	0.00400191	0.000255558	0.000268312	0.000240327	0.000268456	0	1	405659	327612	405659	0.971376	79.4168	79.1972	79.6382	72.8077	79.3032	72.9321	Endoplasmic reticulum lectin 1	0.000737114	0.761899	1.13E+06	3.07258	0.452731	0.916394	0.999947	0.441878	0.0073975	330633;403302;69476;42397.4;34622.8;11762.3;	330633;110879;0;41747.9;33278.5;5376.17;	0.99262;0.231816;0.391159;0.898091;0.852244;0.608976;	124021	0	0	0	0
DIA_OC1.mzML	DIA_OC1	Q04637	Q04637	IF4G1_HUMAN	EIF4G1	2.45E+06	2.16E+06	1.40E+06	2.45E+06	2.16E+06	1.40E+06	1.40E+06	ALPSEELNR	ALPSEELNR	ALPSEELNR2	2	2.92E-05	0.00172262	0.000271223	0.000249377	0.000240327	0.000249501	0	1	2.45E+06	2.16E+06	2.45E+06	0.974277	37.8015	37.5804	38.0643	4.14066	37.8013	4.12476	Eukaryotic translation initiation factor 4 gamma 1	0.000403104	0.357162	5.45E+06	3.93697	0.817323	0.0584051	0.99999	0.227792	0.010735	1.52636e+06;673665;251497;85962.2;25744.5;33710.2;	1.52636e+06;673665;251497;0;12733.8;31639.9;	0.995595;0.978404;0.833838;0.605897;0.737427;0.856015;	58730	0	0	0	0
DIA_OC2.mzML	DIA_OC2	Q04637	Q04637	IF4G1_HUMAN	EIF4G1	3.01E+06	2.08E+06	1.51E+06	3.01E+06	2.08E+06	1.51E+06	1.51E+06	ALPSEELNR	ALPSEELNR	ALPSEELNR2	2	2.58E-05	0.00172262	0.000278474	0.000253743	0.000240327	0.000253872	0	1	3.01E+06	2.08E+06	3.01E+06	0.982331	37.8332	37.6162	38.0996	4.14066	37.837	4.11706	Eukaryotic translation initiation factor 4 gamma 1	0.000403104	0.439899	6.86E+06	3.68284	0.744637	0.0553823	0.999981	1.63426	0.0218152	1.96836e+06;921075;237301;136225;9208.42;47307.8;	1.96836e+06;921075;120710;66104.2;0;46844.4;	0.996081;0.985222;0.736064;0.728777;0.124558;0.892093;	58799	0	0	0	0
DIA_OC3.mzML	DIA_OC3	Q04637	Q04637	IF4G1_HUMAN	EIF4G1	3.02E+06	2.27E+06	1.31E+06	3.02E+06	2.27E+06	1.31E+06	1.31E+06	ALPSEELNR	ALPSEELNR	ALPSEELNR2	2	2.89E-05	0.00172262	0.000255558	0.000268312	0.000240327	0.000268456	0	1	3.02E+06	2.27E+06	3.02E+06	0.982099	37.3162	37.0951	37.5825	4.14066	37.3014	4.18928	Eukaryotic translation initiation factor 4 gamma 1	0.000403104	0.451356	9.75E+06	3.9237	0.840403	0.498036	0.999996	1.10755	0.00394503	1.89563e+06;870452;263401;210794;25058.4;12973.4;	1.89563e+06;863035;263401;210219;13234;3614.61;	0.998202;0.976011;0.886157;0.907829;0.661928;0.562801;	58040	0	0	0	0
DIA_ON2.mzML	DIA_ON2	Q04637	Q04637	IF4G1_HUMAN	EIF4G1	214141	186026	267689	214141	186026	267689	267689	ALPSEELNR	ALPSEELNR	ALPSEELNR2	2	0.00152642	0.00172262	0.000712758	0.000608273	0.000240327	0.000608643	0	1	168421	154846	168421	0.814356	37.492	37.1874	37.6283	4.14066	37.3851	4.30294	Eukaryotic translation initiation factor 4 gamma 1	0.000403104	0	9.22E+06	1.52823	0.404791	2.1649	0.961088	1.00365	0.401679	137456;69115.2;4909.29;14541.9;0;4642.59;	99305.8;69115.2;0;0;0;0;	0.745728;0.912962;0.545152;0.45567;0;0.264909;	58247	0	0	0	0
DIA_ON3.mzML	DIA_ON3	Q04637	Q04637	IF4G1_HUMAN	EIF4G1	273188	229629	218677	273188	229629	218677	218677	ALPSEELNR	ALPSEELNR	ALPSEELNR2	2	0.00130745	0.00172262	0.000647249	0.000591366	0.000240327	0.000591716	0	1	273188	229629	273188	0.84457	37.1193	36.9457	37.2975	4.14066	37.0666	4.17189	Eukaryotic translation initiation factor 4 gamma 1	0.000403104	0	2.31E+07	1.66048	0.563982	1.16593	0.971734	1.15174	0.483041	152257;138446;55922.5;10279;5456.11;0;	152257;103478;17452.1;0;0;0;	0.987764;0.77085;0.0323995;0.232933;0.188014;0;	57695	0	0	0	0
DIA_OC1.mzML	DIA_OC1	Q96JJ3	Q96JJ3	ELMO2_HUMAN	ELMO2	442920	365547	306500	442920	365547	306500	306500	ALPSKPNSLDQFK	ALPSKPNSLDQFK	ALPSKPNSLDQFK3	3	0.000152342	1	0.000271223	0.000249377	0.000240327	0.000249501	0	1	124403	104161	124403	0.781647	44.9753	44.8869	45.327	17.1592	45.0026	17.1016	Engulfment and cell motility protein 2	0.00549741	0.753696	2.38E+06	1.18043	0.321653	0	0.99746	1.12064	0.000892216	95842.6;28560.6;2277.56;26358.1;2770.35;8891.78;	95842.6;28560.6;0;8545.89;1038.88;0;	0.831503;0.614344;0.407461;0.267183;0.481272;-0.455887;	69974	0	0	0	0
DIA_OC2.mzML	DIA_OC2	Q96JJ3	Q96JJ3	ELMO2_HUMAN	ELMO2	467206	319927	409986	467206	319927	409986	409986	ALPSKPNSLDQFK	ALPSKPNSLDQFK	ALPSKPNSLDQFK3	3	2.58E-05	1	0.000278474	0.000253743	0.000240327	0.000253872	0	1	222613	151388	222613	0.970244	44.9968	44.8659	45.1326	17.1592	44.9895	17.1628	Engulfment and cell motility protein 2	0.00549741	0.0558653	1.93E+06	2.22081	0.652687	0	0.999992	1.46721	0.00151187	118465;104147;2596.22;17342.8;8175.26;8377.95;	118465;104147;0;0;0;0;	0.965777;0.975326;0.423678;0.0950301;0.524381;0.423678;	70043	0	0	0	0
DIA_OC3.mzML	DIA_OC3	Q96JJ3	Q96JJ3	ELMO2_HUMAN	ELMO2	358508	275412	255765	358508	275412	255765	255765	ALPSKPNSLDQFK	ALPSKPNSLDQFK	ALPSKPNSLDQFK3	3	0.000369072	1	0.000255558	0.000268312	0.000240327	0.000268456	0	1	112487	85054.8	112487	0.722101	44.5734	44.2219	44.8373	17.1592	44.5659	17.1666	Engulfment and cell motility protein 2	0.00549741	0.539221	1.50E+06	1.22492	0.391592	0	0.990722	1.58693	0.00725885	62223.2;50263.6;2679.99;24785.8;6179.03;248183;	62223.2;50263.6;0;3183.35;0;0;	0.837599;0.579121;0.392424;0.0186479;-0.314748;-0.385988;	69422	0	0	0	0
DIA_OC1.mzML	DIA_OC1	O95470	O95470	SGPL1_HUMAN	SGPL1	589601	493302	516800	589601	493302	516800	516800	ALPSQGLSSSAVLEK	ALPSQGLSSSAVLEK	ALPSQGLSSSAVLEK2	2	0.000152342	0.00400191	0.000271223	0.000249377	0.000240327	0.000249501	0	1	589601	493302	589601	0.810726	53.8893	53.6261	54.0666	31.4639	54.0402	31.2466	Sphingosine-1-phosphate lyase 1	0.000737114	0.774421	345542	2.4228	0.57186	0	0.998162	0	-1.00E+07	519237;72744;45590.9;0;48208.8;9981;	496064;72744;20792.7;0;12931.5;3404.27;	0.801596;0.906785;0.69249;0;0.543765;0.313732;	83938	0	0	0	0
DIA_OC2.mzML	DIA_OC2	O95470	O95470	SGPL1_HUMAN	SGPL1	799074	539035	549941	799074	539035	549941	549941	ALPSQGLSSSAVLEK	ALPSQGLSSSAVLEK	ALPSQGLSSSAVLEK2	2	0.000189183	0.00400191	0.000278474	0.000253743	0.000240327	0.000253872	0	1	799074	539035	799074	0.956933	53.8512	53.5449	53.9823	31.4639	53.954	31.3051	Sphingosine-1-phosphate lyase 1	0.000737114	0	261495	2.95275	0.594845	0	0.994421	0	-1.00E+07	692566;98640.5;55720.7;0;45245.3;14192.7;	650230;98640.5;50204;0;6016.97;0;	0.963205;0.947401;0.894425;0;0.605258;0.313423;	83938	0	0	0	0
DIA_OC3.mzML	DIA_OC3	O95470	O95470	SGPL1_HUMAN	SGPL1	705078	548100	513831	705078	548100	513831	513831	ALPSQGLSSSAVLEK	ALPSQGLSSSAVLEK	ALPSQGLSSSAVLEK2	2	8.33E-05	0.00400191	0.000255558	0.000268312	0.000240327	0.000268456	0	1	705078	548100	705078	0.977303	53.3483	53.1289	53.5681	31.4639	53.299	31.5395	Sphingosine-1-phosphate lyase 1	0.000737114	0.86481	467403	2.94214	0.574136	0	0.999576	1.03079	0.00130593	639076;40945.7;62500.6;0;41135.3;3422.47;	618958;23619.1;62500.6;0;39860.8;0;	0.989099;0.692272;0.968192;0;0.813802;0.462999;	83179	0	0	0	0
DIA_OC1.mzML	DIA_OC1	P02748	P02748	CO9_HUMAN	C9	1.55E+06	1.41E+06	1.41E+06	1.55E+06	1.41E+06	1.41E+06	1.41E+06	ALPTTYEK	ALPTTYEK	ALPTTYEK2	2	2.92E-05	0.0122092	0.000271223	0.000249377	0.000240327	0.000249501	0	1	389955	322587	389955	0.965632	33.2223	33.0051	33.4429	-4.44379	33.2242	-4.54761	Complement component C9	0.00189533	0	1.83E+06	2.27793	0.758722	0.186897	0.999771	1.09576	0.310732	176512;209509;12701.5;9281.68;0;0;	175349;209509;0;5095.78;0;0;	0.964314;0.971799;0.151411;0.75742;0;0;	51549	0	0	0	0
DIA_OC2.mzML	DIA_OC2	P02748	P02748	CO9_HUMAN	C9	2.05E+06	1.43E+06	1.44E+06	2.05E+06	1.43E+06	1.44E+06	1.44E+06	ALPTTYEK	ALPTTYEK	ALPTTYEK2	2	2.58E-05	0.0122092	0.000278474	0.000253743	0.000240327	0.000253872	0	1	450617	308227	450617	0.982767	33.3022	33.1273	33.5219	-4.44379	33.3117	-4.51542	Complement component C9	0.00189533	0	2.12E+06	2.09639	0.827966	0.20169	0.999807	1.13614	0.113854	206914;240578;22439.7;14798.8;5035.52;7407;	206914;237340;9977.07;6363.35;1663.18;0;	0.990702;0.985217;0.623903;0.633376;0.578669;-0.380152;	51687	0	0	0	0
DIA_OC3.mzML	DIA_OC3	P02748	P02748	CO9_HUMAN	C9	1.63E+06	1.32E+06	1.31E+06	1.63E+06	1.32E+06	1.31E+06	1.31E+06	ALPTTYEK	ALPTTYEK	ALPTTYEK2	2	2.89E-05	0.0122092	0.000255558	0.000268312	0.000240327	0.000268456	0	1	383236	293835	383236	0.966352	32.873	32.6958	33.0472	-4.44379	32.8451	-4.64529	Complement component C9	0.00189533	0.146675	1.36E+06	2.16394	0.787268	0.198689	0.999734	1.9375	0.204846	195064;196617;12117;8830.53;15004.9;3111.89;	195064;185532;0;2640.15;4271.01;0;	0.987324;0.95029;0.421726;0.545587;0.388682;-0.383997;	51066	0	0	0	0
DIA_OC1.mzML	DIA_OC1	Q92616	Q92616	GCN1_HUMAN	GCN1	592615	524531	390962	592615	524531	390962	390962	ALQAAIQQLAEAQPEATAK	ALQAAIQQLAEAQPEATAK	ALQAAIQQLAEAQPEATAK2	2	2.92E-05	0.00586405	0.000271223	0.000249377	0.000240327	0.000249501	0	1	48247.7	41752.7	48247.7	0.936333	70.9035	70.7705	71.0817	58.0463	70.9551	57.967	eIF-2-alpha kinase activator GCN1	0.00104033	0	0	2.20805	0.360163	0	0.999818	0.632862	0.0169096	24462.8;13716.2;8525.17;10411.6;0;0;	24462.8;13716.2;0;10068.7;0;0;	0.968371;0.901574;0.30644;0.905844;0;0;	110595	0	0	0	0
DIA_OC2.mzML	DIA_OC2	Q92616	Q92616	GCN1_HUMAN	GCN1	498060	335979	381310	498060	335979	381310	381310	ALQAAIQQLAEAQPEATAK	ALQAAIQQLAEAQPEATAK	ALQAAIQQLAEAQPEATAK2	2	2.58E-05	0.00586405	0.000278474	0.000253743	0.000240327	0.000253872	0	1	57330.4	38673.6	57330.4	0.903893	70.8963	70.7639	71.0275	58.0463	70.9163	57.9855	eIF-2-alpha kinase activator GCN1	0.00104033	0	0	2.18635	0.45199	0.594298	0.999997	0.589014	0.0570397	35321.7;18558;9264.15;11305;5152.6;5883.1;	31283.6;18558;2255.96;7488.79;0;0;	0.92089;0.96124;0.393608;0.690775;0.370224;0.212452;	110664	0	0	0	0
DIA_OC3.mzML	DIA_OC3	Q92616	Q92616	GCN1_HUMAN	GCN1	524865	389440	355548	524865	389440	355548	355548	ALQAAIQQLAEAQPEATAK	ALQAAIQQLAEAQPEATAK	ALQAAIQQLAEAQPEATAK2	2	2.89E-05	0.00586405	0.000255558	0.000268312	0.000240327	0.000268456	0	1	37761.1	30665.2	37761.1	0.904885	70.4504	70.318	70.6278	58.0463	70.3108	58.277	eIF-2-alpha kinase activator GCN1	0.00104033	0	0	2.54796	0.454147	0	0.99973	0.531756	0.0001718	16664.9;15876.5;6875.23;9493.49;0;9818.19;	16664.9;12213.4;2310.64;8882.72;0;989.255;	0.986277;0.795853;0.604772;0.902099;0;-0.0961295;	109974	0	0	0	0
DIA_OC1.mzML	DIA_OC1	Q92616	Q92616	GCN1_HUMAN	GCN1	592615	524531	390962	592615	524531	390962	390962	ALQAAIQQLAEAQPEATAK	ALQAAIQQLAEAQPEATAK	ALQAAIQQLAEAQPEATAK3	3	2.92E-05	0.000168152	0.000271223	0.000249377	0.000240327	0.000249501	0	1	217332	190340	217332	0.927933	70.9283	70.6174	71.0603	58.0095	70.9326	58.0098	eIF-2-alpha kinase activator GCN1	0.000115734	0	649829	3.6924	0.499587	3.3309	1	1.08943	0.00598312	140673;69907;84116.7;70941.5;75351.4;72201.8;	140673;69907;76483.4;70941.5;46183.1;34689.9;	0.952832;0.904613;0.917637;0.962013;0.42228;0.751994;	110632	0	0	0	0
DIA_OC2.mzML	DIA_OC2	Q92616	Q92616	GCN1_HUMAN	GCN1	498060	335979	381310	498060	335979	381310	381310	ALQAAIQQLAEAQPEATAK	ALQAAIQQLAEAQPEATAK	ALQAAIQQLAEAQPEATAK3	3	2.58E-05	0.000168152	0.000278474	0.000253743	0.000240327	0.000253872	0	1	219960	148379	219960	0.801796	70.8749	70.7417	71.0062	58.0095	70.8941	57.9501	eIF-2-alpha kinase activator GCN1	0.000115734	0.829209	586632	3.66843	0.635747	2.88052	1	1.02475	0.000632464	127507;99114.3;90801.7;91429.2;52400;50375.1;	127507;84707.3;79952.7;55299.5;40258.7;16593.5;	0.977401;0.837929;0.882319;0.630028;0.937969;0.337758;	110632	0	0	0	0
DIA_OC3.mzML	DIA_OC3	Q92616	Q92616	GCN1_HUMAN	GCN1	524865	389440	355548	524865	389440	355548	355548	ALQAAIQQLAEAQPEATAK	ALQAAIQQLAEAQPEATAK	ALQAAIQQLAEAQPEATAK3	3	0.00163969	0.000168152	0.000255558	0.000268312	0.000240327	0.000268456	0	1	227836	184544	227836	0.875722	70.4283	70.2966	70.6485	58.0095	70.2901	58.2379	eIF-2-alpha kinase activator GCN1	0.000115734	0	1.66E+06	1.63605	0.579824	0	0.885167	1.70125	0.0268342	149889;127177;54921.2;71006.9;530099;3.55368e+06;	0;127177;53709.8;46949.7;36643.7;77750.9;	-0.299856;0.978665;0.849536;0.626831;-0.505746;-0.532536;	109942	0	0	0	0
DIA_OC1.mzML	DIA_OC1	Q15628	Q15628	TRADD_HUMAN	TRADD	1.39E+06	1.15E+06	1.19E+06	1.39E+06	1.15E+06	1.19E+06	1.19E+06	ALQAALAESGGSPDVLQMLK	ALQAALAESGGSPDVLQMLK	ALQAALAESGGSPDVLQMLK2	2	2.92E-05	0.000168152	0.000271223	0.000249377	0.000240327	0.000249501	0	1	118588	124374	118588	0.91978	86.298	86.1641	86.5185	85.09	86.2251	84.8878	Tumor necrosis factor receptor type 1-associated DEATH domain protein	0.000115734	0.865634	366484	4.51028	0.605567	5.82382	1	1.1512	0.0150461	81123.4;52505.2;29545.6;22322.1;41964.6;39804.7;	77720.6;49471.5;29545.6;21808.9;39570.6;33833.5;	0.953005;0.905239;0.937922;0.828584;0.924414;0.961212;	134678	0	0	0	0
DIA_OC2.mzML	DIA_OC2	Q15628	Q15628	TRADD_HUMAN	TRADD	1.44E+06	1.03E+06	1.30E+06	1.44E+06	1.03E+06	1.30E+06	1.30E+06	ALQAALAESGGSPDVLQMLK	ALQAALAESGGSPDVLQMLK	ALQAALAESGGSPDVLQMLK2	2	2.58E-05	0.000168152	0.000278474	0.000253743	0.000240327	0.000253872	0	1	189062	143045	189062	0.942938	86.1837	85.9625	86.3584	85.09	86.1361	85.1102	Tumor necrosis factor receptor type 1-associated DEATH domain protein	0.000115734	0.924801	444803	4.59558	0.647475	6.76301	1	0.799219	0.0157229	95358.7;79048.9;63445.6;27962.8;50785;66156.4;	93083.9;74831.8;63445.6;27962.8;50785;52006.9;	0.945506;0.925472;0.944373;0.848197;0.966883;0.889455;	134609	0	0	0	0
DIA_OC3.mzML	DIA_OC3	Q15628	Q15628	TRADD_HUMAN	TRADD	1.42E+06	1.05E+06	1.29E+06	1.42E+06	1.05E+06	1.29E+06	1.29E+06	ALQAALAESGGSPDVLQMLK	ALQAALAESGGSPDVLQMLK	ALQAALAESGGSPDVLQMLK2	2	2.89E-05	0.000168152	0.000255558	0.000268312	0.000240327	0.000268456	0	1	208454	153938	208454	0.901887	85.9133	85.6499	86.1803	85.09	85.7399	85.3956	Tumor necrosis factor receptor type 1-associated DEATH domain protein	0.000115734	0.622439	137208	4.36951	0.648625	6.24107	1	1.06203	0.0174226	169981;93601.3;62512.4;31917.8;52340.5;66241.1;	118590;93601.3;62512.4;31002.3;52340.5;58279.7;	0.69989;0.886695;0.893804;0.845592;0.938709;0.859217;	134195	0	0	0	0
DIA_ON1.mzML	DIA_ON1	Q15628	Q15628	TRADD_HUMAN	TRADD	2.03E+06	1.77E+06	1.31E+06	2.03E+06	1.77E+06	1.31E+06	1.31E+06	ALQAALAESGGSPDVLQMLK	ALQAALAESGGSPDVLQMLK	ALQAALAESGGSPDVLQMLK2	2	6.52E-05	0.000168152	0.000728863	0.000617284	0.000240327	0.000617665	0	1	99129	71811.3	99129	0.899861	85.9924	85.8152	86.1668	85.09	85.831	85.2251	Tumor necrosis factor receptor type 1-associated DEATH domain protein	0.000115734	0	0	3.13638	0.640989	3.41751	0.999056	1.05879	0.115142	93457.7;43827.4;33170.3;6277.24;27450.5;222048;	39781.5;38508.2;33170.3;1731.14;27450.5;92913.8;	0.465695;0.821118;0.915916;0.507125;0.990924;0.499143;	134264	0	0	0	0
DIA_ON2.mzML	DIA_ON2	Q15628	Q15628	TRADD_HUMAN	TRADD	2.29E+06	1.99E+06	1.18E+06	2.29E+06	1.99E+06	1.18E+06	1.18E+06	ALQAALAESGGSPDVLQMLK	ALQAALAESGGSPDVLQMLK	ALQAALAESGGSPDVLQMLK2	2	0.000175572	0.000168152	0.000712758	0.000608273	0.000240327	0.000608643	0	1	78058	61718.1	78058	0.943279	86.0732	85.8527	86.2476	85.09	85.7879	85.3965	Tumor necrosis factor receptor type 1-associated DEATH domain protein	0.000115734	0	0	3.37657	0.643222	3.32445	0.998399	0.933561	0.0494257	78292;27149.8;25742.4;12083.6;25165.8;154316;	23735.7;27149.8;25742.4;5999.46;25165.8;77451;	0.320647;0.912301;0.941486;0.718894;0.978534;0.412347;	134402	0	0	0	0
DIA_ON3.mzML	DIA_ON3	Q15628	Q15628	TRADD_HUMAN	TRADD	2.01E+06	1.67E+06	1.21E+06	2.01E+06	1.67E+06	1.21E+06	1.21E+06	ALQAALAESGGSPDVLQMLK	ALQAALAESGGSPDVLQMLK	ALQAALAESGGSPDVLQMLK2	2	6.79E-05	0.000168152	0.000647249	0.000591366	0.000240327	0.000591716	0	1	104654	68259.1	104654	0.942792	85.8368	85.6596	86.0114	85.09	85.7275	85.2661	Tumor necrosis factor receptor type 1-associated DEATH domain protein	0.000115734	0	0	3.95588	0.581443	5.66485	0.999927	0.919973	0.0813188	100821;43966.1;34015.9;16768.4;29894.5;256281;	82080.2;40743.8;34015.9;9902.3;29894.5;97340.4;	0.809063;0.926604;0.93899;0.78411;0.969182;0.15259;	134057	0	0	0	0
DIA_OC1.mzML	DIA_OC1	Q15628	Q15628	TRADD_HUMAN	TRADD	1.39E+06	1.15E+06	1.19E+06	1.39E+06	1.15E+06	1.19E+06	1.19E+06	ALQAALAESGGSPDVLQMLK	ALQAALAESGGSPDVLQMLK	ALQAALAESGGSPDVLQMLK3	3	2.92E-05	0.00185257	0.000271223	0.000249377	0.000240327	0.000249501	0	1	34948.3	37724	34948.3	0.873879	86.3648	86.2323	86.4533	84.8225	86.104	85.0143	Tumor necrosis factor receptor type 1-associated DEATH domain protein	0.000420209	0.938924	335381	2.87826	0.495183	0	0.999987	1.10675	0.0199768	34642.3;22388;1397.97;5861.56;29633.5;3284.99;	28680.7;19558.6;405.999;5861.56;11059.2;0;	0.863183;0.977465;0.609347;0.944534;-0.208384;-0.107621;	134783	0	0	0	0
DIA_OC2.mzML	DIA_OC2	Q15628	Q15628	TRADD_HUMAN	TRADD	1.44E+06	1.03E+06	1.30E+06	1.44E+06	1.03E+06	1.30E+06	1.30E+06	ALQAALAESGGSPDVLQMLK	ALQAALAESGGSPDVLQMLK	ALQAALAESGGSPDVLQMLK3	3	2.58E-05	0.00185257	0.000278474	0.000253743	0.000240327	0.000253872	0	1	44249.5	33100.5	44249.5	0.966806	86.1615	85.9863	86.2937	84.8225	86.0083	85.0668	Tumor necrosis factor receptor type 1-associated DEATH domain protein	0.000420209	0.786437	442577	2.26754	0.388905	0	0.999513	0.672619	0.0116763	42273.7;25024.5;3880.02;1234.59;44611;2852.1;	42273.7;15865.4;1531.96;443.783;20782.6;865.811;	0.980986;0.56822;0.671769;0.634526;0.493136;0.555644;	134576	0	0	0	0
DIA_OC3.mzML	DIA_OC3	Q15628	Q15628	TRADD_HUMAN	TRADD	1.42E+06	1.05E+06	1.29E+06	1.42E+06	1.05E+06	1.29E+06	1.29E+06	ALQAALAESGGSPDVLQMLK	ALQAALAESGGSPDVLQMLK	ALQAALAESGGSPDVLQMLK3	3	2.89E-05	0.00185257	0.000255558	0.000268312	0.000240327	0.000268456	0	1	64379.9	47543	64379.9	0.916067	85.9839	85.7628	86.1589	84.8225	85.6145	85.5378	Tumor necrosis factor receptor type 1-associated DEATH domain protein	0.000420209	0.905837	710806	3.55035	0.393281	0	0.999833	0.818407	0.165793	54281.8;52377.9;4370.33;5727.75;251754;8441.21;	54281.8;44790.6;4370.33;5727.75;83427.3;3216.23;	0.930119;0.836344;0.840544;0.840523;0.506287;0.551187;	134300	0	0	0	0
DIA_ON2.mzML	DIA_ON2	Q15628	Q15628	TRADD_HUMAN	TRADD	2.29E+06	1.99E+06	1.18E+06	2.29E+06	1.99E+06	1.18E+06	1.18E+06	ALQAALAESGGSPDVLQMLK	ALQAALAESGGSPDVLQMLK	ALQAALAESGGSPDVLQMLK3	3	0.000321612	0.00185257	0.000712758	0.000608273	0.000240327	0.000608643	0	1	39171.9	31304	39171.9	0.878275	86.0507	85.9617	86.1389	84.8225	85.6565	85.3537	Tumor necrosis factor receptor type 1-associated DEATH domain protein	0.000420209	0	0	2.67004	0.46633	0	0.988613	0.942298	0.514879	49118.3;17175.3;1093.85;1359.91;16665.9;600.646;	37058.2;6471.81;1093.85;1019.93;4423.28;450.485;	0.882638;0.329527;0.801784;0.801784;-0.134641;0.801784;	134369	0	0	0	0
DIA_ON3.mzML	DIA_ON3	Q15628	Q15628	TRADD_HUMAN	TRADD	2.01E+06	1.67E+06	1.21E+06	2.01E+06	1.67E+06	1.21E+06	1.21E+06	ALQAALAESGGSPDVLQMLK	ALQAALAESGGSPDVLQMLK	ALQAALAESGGSPDVLQMLK3	3	0.00244816	0.00185257	0.000647249	0.000591366	0.000240327	0.000591716	0	1	21678.9	14470.6	21678.9	0.513445	85.7722	85.6833	85.9467	84.8225	85.597	85.1431	Tumor necrosis factor receptor type 1-associated DEATH domain protein	0.000420209	0.677002	366804	0.920144	0.320427	0	0.944456	1.05821	0.299913	50390.5;28684.1;2585.52;2114.28;15313.7;0;	19093.3;0;2585.52;0;4791.49;0;	0.494331;0.194006;0.6546;0.31959;-0.156585;0;	133955	0	0	0	0
DIA_OC1.mzML	DIA_OC1	O43488	O43488	ARK72_HUMAN	AKR7A2	1.48E+06	1.22E+06	1.86E+06	1.48E+06	1.22E+06	1.86E+06	1.42E+06	ALQAAYGASAPSVTSAALR	ALQAAYGASAPSVTSAALR	ALQAAYGASAPSVTSAALR2	2	2.92E-05	0.000168152	0.000271223	0.000249377	0.000240327	0.000249501	0	1	1.48E+06	1.22E+06	1.48E+06	0.993987	57.9511	57.7739	58.1247	37.3212	57.8943	37.4106	Aflatoxin B1 aldehyde reductase member 2	0.000115734	0.142272	5.78E+06	4.93431	0.482361	7.50825	0.999996	1.101	0.000810553	1.66721e+06;727585;474694;396079;375522;278195;	1.50234e+06;727585;474694;396079;203725;278195;	0.976053;0.993659;0.993465;0.982009;0.433794;0.995739;	90302	0	0	0	0
DIA_OC2.mzML	DIA_OC2	O43488	O43488	ARK72_HUMAN	AKR7A2	1.80E+06	1.21E+06	1.95E+06	1.80E+06	1.21E+06	1.95E+06	1.61E+06	ALQAAYGASAPSVTSAALR	ALQAAYGASAPSVTSAALR	ALQAAYGASAPSVTSAALR2	2	2.58E-05	0.000168152	0.000278474	0.000253743	0.000240327	0.000253872	0	1	1.80E+06	1.21E+06	1.80E+06	0.996963	57.8657	57.7345	58.0428	37.3212	57.8645	37.3202	Aflatoxin B1 aldehyde reductase member 2	0.000115734	0.0902555	6.14E+06	5.04885	0.560793	8.09515	0.999999	0	-1.00E+07	2.0471e+06;858703;600682;477519;306738;338377;	1.74384e+06;858703;600681;477519;278772;338337;	0.973;0.997759;0.995406;0.991712;0.826693;0.997709;	90233	0	0	0	0
DIA_OC3.mzML	DIA_OC3	O43488	O43488	ARK72_HUMAN	AKR7A2	1.57E+06	1.16E+06	1.75E+06	1.57E+06	1.16E+06	1.75E+06	1.48E+06	ALQAAYGASAPSVTSAALR	ALQAAYGASAPSVTSAALR	ALQAAYGASAPSVTSAALR2	2	2.89E-05	0.000168152	0.000255558	0.000268312	0.000240327	0.000268456	0	1	1.57E+06	1.16E+06	1.57E+06	0.992086	57.757	57.5834	57.892	37.3212	57.4092	37.892	Aflatoxin B1 aldehyde reductase member 2	0.000115734	0.360441	6.10E+06	4.96422	0.458564	7.339	0.999975	0	-1.00E+07	1.27435e+06;750723;547222;419021;957754;273449;	1.08747e+06;750723;547222;419021;866548;273449;	0.806269;0.991366;0.992929;0.984131;0.829401;0.992378;	90095	0	0	0	0
DIA_ON1.mzML	DIA_ON1	O43488	O43488	ARK72_HUMAN	AKR7A2	2.83E+06	2.23E+06	1.92E+06	2.83E+06	2.23E+06	1.92E+06	1.16E+06	ALQAAYGASAPSVTSAALR	ALQAAYGASAPSVTSAALR	ALQAAYGASAPSVTSAALR2	2	6.52E-05	0.000168152	0.000728863	0.000617284	0.000240327	0.000617665	0	1	1.49E+06	1.32E+06	1.49E+06	0.994198	57.8037	57.6727	57.9816	37.3212	57.5318	37.7667	Aflatoxin B1 aldehyde reductase member 2	0.000115734	0.94938	3.51E+06	4.81994	0.736346	7.06725	0.99996	0	-1.00E+07	2.27576e+06;728061;506486;404617;0;258674;	2.21596e+06;728061;506486;404617;0;258674;	0.966623;0.995578;0.992102;0.991414;0;0.994416;	90095	0	0	0	0
DIA_ON2.mzML	DIA_ON2	O43488	O43488	ARK72_HUMAN	AKR7A2	2.17E+06	1.83E+06	1.81E+06	2.17E+06	1.83E+06	1.81E+06	1.22E+06	ALQAAYGASAPSVTSAALR	ALQAAYGASAPSVTSAALR	ALQAAYGASAPSVTSAALR2	2	7.00E-05	0.000168152	0.000712758	0.000608273	0.000240327	0.000608643	0	1	1.44E+06	1.34E+06	1.44E+06	0.990449	57.7554	57.5812	57.8857	37.3212	57.5578	37.6568	Aflatoxin B1 aldehyde reductase member 2	0.000115734	0.965882	3.61E+06	4.74707	0.618428	7.10559	0.999978	0	-1.00E+07	1.75497e+06;702723;481017;400755;505606;259868;	1.72336e+06;702723;481017;400755;0;259868;	0.926939;0.991505;0.987706;0.987426;-0.142644;0.992672;	90026	0	0	0	0
DIA_ON3.mzML	DIA_ON3	O43488	O43488	ARK72_HUMAN	AKR7A2	2.89E+06	2.29E+06	1.66E+06	2.89E+06	2.29E+06	1.66E+06	1.00E+06	ALQAAYGASAPSVTSAALR	ALQAAYGASAPSVTSAALR	ALQAAYGASAPSVTSAALR2	2	6.79E-05	0.000168152	0.000647249	0.000591366	0.000240327	0.000591716	0	1	1.56E+06	1.20E+06	1.56E+06	0.99277	57.6913	57.5127	57.8227	37.3212	57.3473	37.8882	Aflatoxin B1 aldehyde reductase member 2	0.000115734	0.960972	4.20E+06	4.83631	0.722351	6.69975	0.999985	1.05795	0.000233449	2.33784e+06;758310;528327;426209;114411;270873;	2.30688e+06;758310;528327;426209;0;270873;	0.975752;0.995085;0.991203;0.993652;0.0907779;0.989346;	89957	0	0	0	0
DIA_IN1.mzML	DIA_IN1	O43488	O43488	ARK72_HUMAN	AKR7A2	3.80E+06	3.31E+06	2.32E+06	3.80E+06	3.31E+06	2.32E+06	1.56E+06	ALQAAYGASAPSVTSAALR	ALQAAYGASAPSVTSAALR	ALQAAYGASAPSVTSAALR2	2	8.39E-05	0.000168152	0.000643915	0.000541126	0.000240327	0.000541418	0	1	1.98E+06	1.80E+06	1.98E+06	0.995973	57.8303	57.6998	58.0076	37.3212	57.8097	37.3744	Aflatoxin B1 aldehyde reductase member 2	0.000115734	0.993478	6.50E+06	5.34872	0.467089	9.20678	0.999997	0	-1.00E+07	1.64604e+06;941315;681003;566624;215867;356067;	1.63607e+06;941315;681003;566624;92004.9;356067;	0.959558;0.996554;0.99475;0.996237;0.668394;0.996775;	90095	0	0	0	0
DIA_IN2.mzML	DIA_IN2	O43488	O43488	ARK72_HUMAN	AKR7A2	3.27E+06	3.29E+06	2.79E+06	3.27E+06	3.29E+06	2.79E+06	1.93E+06	ALQAAYGASAPSVTSAALR	ALQAAYGASAPSVTSAALR	ALQAAYGASAPSVTSAALR2	2	9.20E-05	0.000168152	0.000652316	0.000552792	0.000240327	0.000553097	0	1	1.77E+06	1.69E+06	1.77E+06	0.992268	57.6607	57.5303	57.836	37.3212	57.259	37.9482	Aflatoxin B1 aldehyde reductase member 2	0.000115734	0.969583	4.84E+06	4.81798	0.631068	6.78796	0.99999	0	-1.00E+07	3.26656e+06;852083;604798;522445;0;311420;	3.16892e+06;852083;604798;522445;0;311420;	0.983086;0.99149;0.993822;0.991929;0;0.99138;	89819	0	0	0	0
DIA_IN3.mzML	DIA_IN3	O43488	O43488	ARK72_HUMAN	AKR7A2	3.57E+06	3.45E+06	2.57E+06	3.57E+06	3.45E+06	2.57E+06	1.69E+06	ALQAAYGASAPSVTSAALR	ALQAAYGASAPSVTSAALR	ALQAAYGASAPSVTSAALR2	2	7.89E-05	0.000168152	0.000708717	0.000604961	0.000240327	0.000605327	0	1	1.80E+06	1.59E+06	1.80E+06	0.828632	57.6528	57.4321	57.8278	37.3212	57.5055	37.5392	Aflatoxin B1 aldehyde reductase member 2	0.000115734	0.863972	5.08E+06	3.75153	0.526332	5.0539	0.999899	0	-1.00E+07	1.4955e+06;889318;608280;505890;199693;323906;	1.4955e+06;875941;600777;505890;98100.3;318669;	0.967462;0.832096;0.82784;0.834945;0.493665;0.820603;	89819	0	0	0	0
DIA_OC1.mzML	DIA_OC1	O43488	O43488	ARK72_HUMAN	AKR7A2	1.48E+06	1.22E+06	1.86E+06	1.48E+06	1.22E+06	1.86E+06	1.42E+06	ALQAAYGASAPSVTSAALR	ALQAAYGASAPSVTSAALR	ALQAAYGASAPSVTSAALR3	3	2.92E-05	0.000168152	0.000271223	0.000249377	0.000240327	0.000249501	0	1	483166	398763	483166	0.995353	57.973	57.7987	58.1045	37.2948	57.8774	37.4445	Aflatoxin B1 aldehyde reductase member 2	0.000115734	0.0807071	1.97E+06	4.9453	0.44928	0	0.999998	1.11083	0.00694908	280094;159554;39385.3;51264.5;30827.8;50913.6;	276092;156160;12065;48030.3;30827.8;50913.6;	0.9981;0.993985;0.554061;0.954666;0.936385;0.984655;	90341	0	0	0	0
DIA_OC2.mzML	DIA_OC2	O43488	O43488	ARK72_HUMAN	AKR7A2	1.80E+06	1.21E+06	1.95E+06	1.80E+06	1.21E+06	1.95E+06	1.61E+06	ALQAAYGASAPSVTSAALR	ALQAAYGASAPSVTSAALR	ALQAAYGASAPSVTSAALR3	3	2.58E-05	0.000168152	0.000278474	0.000253743	0.000240327	0.000253872	0	1	592191	399477	592191	0.90991	57.8484	57.7593	58.0227	37.2948	57.8471	37.2937	Aflatoxin B1 aldehyde reductase member 2	0.000115734	0	1.88E+06	4.00663	0.565569	0	1	0.960013	0.00528089	351139;183412;46781.3;53388.1;44693.7;68167.1;	344955;179069;46781.3;50305.1;44693.7;68167.1;	0.932686;0.899388;0.651252;0.81617;0.861205;0.822292;	90203	0	0	0	0
DIA_OC3.mzML	DIA_OC3	O43488	O43488	ARK72_HUMAN	AKR7A2	1.57E+06	1.16E+06	1.75E+06	1.57E+06	1.16E+06	1.75E+06	1.48E+06	ALQAAYGASAPSVTSAALR	ALQAAYGASAPSVTSAALR	ALQAAYGASAPSVTSAALR3	3	0.00053958	0.000168152	0.000255558	0.000268312	0.000240327	0.000268456	0	1	188176	138963	188176	0.979882	57.7397	57.5632	57.9139	37.2948	57.3921	37.8642	Aflatoxin B1 aldehyde reductase member 2	0.000115734	0	2.82E+06	2.181	0.204283	0	0.983024	1.47746	0.00818962	31730.1;188176;26969.6;66609.5;44735.5;11655.3;	0;188176;0;66609.5;44735.5;0;	0.331119;0.979882;0.337596;0.972039;0.885402;0.377341;	90065	0	0	0	0
DIA_ON1.mzML	DIA_ON1	O43488	O43488	ARK72_HUMAN	AKR7A2	2.83E+06	2.23E+06	1.92E+06	2.83E+06	2.23E+06	1.92E+06	1.16E+06	ALQAAYGASAPSVTSAALR	ALQAAYGASAPSVTSAALR	ALQAAYGASAPSVTSAALR3	3	6.52E-05	0.000168152	0.000728863	0.000617284	0.000240327	0.000617665	0	1	590480	512641	590480	0.977699	57.8296	57.6982	58.0076	37.2948	57.5145	37.8078	Aflatoxin B1 aldehyde reductase member 2	0.000115734	0.863025	1.74E+06	4.94026	0.29699	0	0.999977	0.207841	0.0567745	321211;183706;187987;60642.2;27771.3;90407;	316616;183457;176041;60642.2;27771.3;90407;	0.977175;0.984816;0.952336;0.964837;0.84689;0.965093;	90134	0	0	0	0
DIA_ON2.mzML	DIA_ON2	O43488	O43488	ARK72_HUMAN	AKR7A2	2.17E+06	1.83E+06	1.81E+06	2.17E+06	1.83E+06	1.81E+06	1.22E+06	ALQAAYGASAPSVTSAALR	ALQAAYGASAPSVTSAALR	ALQAAYGASAPSVTSAALR3	3	7.00E-05	0.000168152	0.000712758	0.000608273	0.000240327	0.000608643	0	1	557230	526110	557230	0.940351	57.7803	57.603	57.9117	37.2948	57.5409	37.6976	Aflatoxin B1 aldehyde reductase member 2	0.000115734	0.169828	1.29E+06	3.96461	0.389789	0	0.999586	1.10123	0.000185845	298846;211365;187065;200737;27756.7;91484.3;	298846;206631;181031;57899.9;13397.8;51752.9;	0.987676;0.921298;0.838812;-0.0758615;0.620774;0.743153;	90065	0	0	0	0
DIA_ON3.mzML	DIA_ON3	O43488	O43488	ARK72_HUMAN	AKR7A2	2.89E+06	2.29E+06	1.66E+06	2.89E+06	2.29E+06	1.66E+06	1.00E+06	ALQAAYGASAPSVTSAALR	ALQAAYGASAPSVTSAALR	ALQAAYGASAPSVTSAALR3	3	6.79E-05	0.000168152	0.000647249	0.000591366	0.000240327	0.000591716	0	1	581477	446907	581477	0.976575	57.6703	57.4954	57.8025	37.2948	57.3301	37.8541	Aflatoxin B1 aldehyde reductase member 2	0.000115734	0.440481	1.98E+06	4.6369	0.219838	0	0.999983	0.945684	0.106489	313621;154541;184388;64411.4;12696.3;117315;	313621;150541;170545;64411.4;0;117315;	0.988398;0.969938;0.932205;0.976386;0.518581;0.953485;	89927	0	0	0	0
DIA_IN1.mzML	DIA_IN1	O43488	O43488	ARK72_HUMAN	AKR7A2	3.80E+06	3.31E+06	2.32E+06	3.80E+06	3.31E+06	2.32E+06	1.56E+06	ALQAAYGASAPSVTSAALR	ALQAAYGASAPSVTSAALR	ALQAAYGASAPSVTSAALR3	3	0.000150207	0.000168152	0.000643915	0.000541126	0.000240327	0.000541418	0	1	259264	235988	259264	0.582946	57.8131	57.6825	57.9021	37.2948	57.7924	37.3477	Aflatoxin B1 aldehyde reductase member 2	0.000115734	0.647271	2.51E+06	2.22105	0.218544	0	0.998491	1.05582	0.0363479	440802;77189.3;36832.2;319669;0;59484.6;	184265;74999;36832.2;71063;0;0;	0.445788;0.919929;0.939924;-0.0292966;0;0.159403;	90065	0	0	0	0
DIA_IN2.mzML	DIA_IN2	O43488	O43488	ARK72_HUMAN	AKR7A2	3.27E+06	3.29E+06	2.79E+06	3.27E+06	3.29E+06	2.79E+06	1.93E+06	ALQAAYGASAPSVTSAALR	ALQAAYGASAPSVTSAALR	ALQAAYGASAPSVTSAALR3	3	9.20E-05	0.000168152	0.000652316	0.000552792	0.000240327	0.000553097	0	1	590168	559845	590168	0.835151	57.6404	57.4203	57.7729	37.2948	57.2416	37.9156	Aflatoxin B1 aldehyde reductase member 2	0.000115734	0.561561	2.23E+06	4.00544	0.282517	0	0.999927	1.16381	0.219235	359672;226036;155512;90224.1;38195.5;122384;	299377;168408;138414;35819.9;36445.6;122384;	0.830467;0.772559;0.812852;0.684657;0.845719;0.932741;	89789	0	0	0	0
DIA_IN3.mzML	DIA_IN3	O43488	O43488	ARK72_HUMAN	AKR7A2	3.57E+06	3.45E+06	2.57E+06	3.57E+06	3.45E+06	2.57E+06	1.69E+06	ALQAAYGASAPSVTSAALR	ALQAAYGASAPSVTSAALR	ALQAAYGASAPSVTSAALR3	3	7.89E-05	0.000168152	0.000708717	0.000604961	0.000240327	0.000605327	0	1	636820	563887	636820	0.898528	57.7216	57.5898	57.8538	37.2948	57.4879	37.6464	Aflatoxin B1 aldehyde reductase member 2	0.000115734	0.885331	3.41E+06	3.4819	0.330941	0	0.999731	1.11032	0.0672174	404158;174255;258835;296540;10289.4;97464.5;	368557;174255;151722;100545;3202.42;94007.8;	0.887449;0.933956;0.779508;0.137029;0.607354;0.876293;	89927	0	0	0	0
DIA_ON1.mzML	DIA_ON1	O43488	O43488	ARK72_HUMAN	AKR7A2	2.83E+06	2.23E+06	1.92E+06	2.83E+06	2.23E+06	1.92E+06	1.16E+06	ALQ(UniMod:7)AAYGASAPSVTSAALR	ALQAAYGASAPSVTSAALR	ALQ(UniMod:7)AAYGASAPSVTSAALR2	2	0.00029994	0.000479712	0.000728863	0.000617284	0.000240327	0.000617665	0	1	47800.6	38100.6	47800.6	0.910006	59.7021	59.5235	59.8774	41.296	59.9754	40.8165	Aflatoxin B1 aldehyde reductase member 2	0.000174034	0	0	2.47945	0.362656	2.01427	0.996274	0	-1.00E+07	31656.5;53831.9;5293.88;14687.8;8915.61;6961.59;	31656.5;0;1454.39;12643.4;0;3500.71;	0.962213;0.404834;0.516122;0.829453;0.297562;0.72884;	93062	0	0	0	0
DIA_ON2.mzML	DIA_ON2	O43488	O43488	ARK72_HUMAN	AKR7A2	2.17E+06	1.83E+06	1.81E+06	2.17E+06	1.83E+06	1.81E+06	1.22E+06	ALQ(UniMod:7)AAYGASAPSVTSAALR	ALQAAYGASAPSVTSAALR	ALQ(UniMod:7)AAYGASAPSVTSAALR2	2	7.00E-05	0.000479712	0.000712758	0.000608273	0.000240327	0.000608643	0	1	59543.6	52283.6	59543.6	0.948247	59.6956	59.5174	59.8267	41.296	60.0073	40.7945	Aflatoxin B1 aldehyde reductase member 2	0.000174034	0.816132	259316	3.77649	0.486677	2.5386	0.999984	0.540118	0.24496	32740.6;39863.3;11010.4;13474.8;5908.93;13328.2;	32740.6;13924;5440.88;13474.8;2464.31;13328.2;	0.980071;0.681782;0.766732;0.91214;0.724136;0.906575;	93062	0	0	0	0
DIA_ON3.mzML	DIA_ON3	O43488	O43488	ARK72_HUMAN	AKR7A2	2.89E+06	2.29E+06	1.66E+06	2.89E+06	2.29E+06	1.66E+06	1.00E+06	ALQ(UniMod:7)AAYGASAPSVTSAALR	ALQAAYGASAPSVTSAALR	ALQ(UniMod:7)AAYGASAPSVTSAALR2	2	6.79E-05	0.000479712	0.000647249	0.000591366	0.000240327	0.000591716	0	1	38160.4	28953.8	38160.4	0.725736	59.497	59.3645	59.5859	41.296	59.7388	40.8665	Aflatoxin B1 aldehyde reductase member 2	0.000174034	0.683402	182628	3.93409	0.64372	0.563872	0.99998	0.740676	0.149875	37109.4;80419.6;9275.71;12661.9;11071.5;14455.2;	18883.1;31874.9;8834.02;4822.2;11071.5;14455.2;	0.643252;0.593127;0.915655;0.403781;0.943147;0.940891;	92786	0	0	0	0
DIA_IN1.mzML	DIA_IN1	O43488	O43488	ARK72_HUMAN	AKR7A2	3.80E+06	3.31E+06	2.32E+06	3.80E+06	3.31E+06	2.32E+06	1.56E+06	ALQ(UniMod:7)AAYGASAPSVTSAALR	ALQAAYGASAPSVTSAALR	ALQ(UniMod:7)AAYGASAPSVTSAALR2	2	8.39E-05	0.000479712	0.000643915	0.000541126	0.000240327	0.000541418	0	1	219158	200054	219158	0.965435	59.8161	59.639	59.9907	41.296	60.3258	40.5259	Aflatoxin B1 aldehyde reductase member 2	0.000174034	0	0	5.10974	0.550235	6.23502	0.999879	0.8254	0.0373517	119201;142294;68525.9;43631.4;45462.3;56612.4;	119201;126439;68525.9;43345.4;45462.3;56612.4;	0.983522;0.850004;0.961391;0.977652;0.968617;0.917998;	93200	0	0	0	0
DIA_IN2.mzML	DIA_IN2	O43488	O43488	ARK72_HUMAN	AKR7A2	3.27E+06	3.29E+06	2.79E+06	3.27E+06	3.29E+06	2.79E+06	1.93E+06	ALQ(UniMod:7)AAYGASAPSVTSAALR	ALQAAYGASAPSVTSAALR	ALQ(UniMod:7)AAYGASAPSVTSAALR2	2	9.20E-05	0.000479712	0.000652316	0.000552792	0.000240327	0.000553097	0	1	175815	180358	175815	0.974384	59.558	59.3824	59.7352	41.296	59.6741	41.0615	Aflatoxin B1 aldehyde reductase member 2	0.000174034	0.715261	521782	4.50575	0.784051	5.72232	1	0	-1.00E+07	95271;112939;44941;32183.6;27543.7;48360.7;	95271;43575.5;44941;32183.6;27063.2;48360.7;	0.992347;0.603526;0.931037;0.988308;0.919614;0.929729;	92786	0	0	0	0
DIA_IN3.mzML	DIA_IN3	O43488	O43488	ARK72_HUMAN	AKR7A2	3.57E+06	3.45E+06	2.57E+06	3.57E+06	3.45E+06	2.57E+06	1.69E+06	ALQ(UniMod:7)AAYGASAPSVTSAALR	ALQAAYGASAPSVTSAALR	ALQ(UniMod:7)AAYGASAPSVTSAALR2	2	7.89E-05	0.000479712	0.000708717	0.000604961	0.000240327	0.000605327	0	1	187324	175017	187324	0.941871	59.6376	59.46	59.7686	41.296	59.9815	40.7202	Aflatoxin B1 aldehyde reductase member 2	0.000174034	0.842993	242550	4.21581	0.430412	4.63867	0.999858	0.730964	0.215861	115203;37470.1;67434.9;38924.6;38644.9;37450.1;	111214;0;64347;38660.4;36488.6;37450.1;	0.923068;0.210494;0.888022;0.956271;0.846674;0.982843;	92924	0	0	0	0
DIA_OC1.mzML	DIA_OC1	Q15149	Q15149	PLEC_HUMAN	PLEC	5.56E+07	4.84E+07	7.11E+07	5.56E+07	4.84E+07	7.11E+07	7.11E+07	ALQALEELR	ALQALEELR	ALQALEELR2	2	0.000215285	0.000479712	0.000271223	0.000249377	0.000240327	0.000249501	0	1	7.24E+06	6.06E+06	7.24E+06	0.994681	63.6465	63.514	63.825	45.2473	63.4487	45.5456	Plectin	0.000198783	0.994095	3.28E+07	4.9082	0.678041	7.85094	0.992981	0.254278	0.030561	6.33926e+06;4.71906e+06;3.54859e+06;2.10367e+06;1.66397e+06;2.0257e+06;	1.18059e+06;4.71906e+06;3.54859e+06;2.10367e+06;1.66397e+06;2.0257e+06;	-0.197797;0.994148;0.994347;0.993248;0.994656;0.995285;	99234	0	0	0	0
DIA_OC2.mzML	DIA_OC2	Q15149	Q15149	PLEC_HUMAN	PLEC	7.43E+07	5.01E+07	7.14E+07	7.43E+07	5.01E+07	7.14E+07	7.14E+07	ALQALEELR	ALQALEELR	ALQALEELR2	2	9.61E-05	0.000479712	0.000278474	0.000253743	0.000240327	0.000253872	0	1	8.76E+06	6.02E+06	8.76E+06	0.994193	63.606	63.4323	63.7852	45.2473	63.3419	45.6623	Plectin	0.000198783	0.994867	3.92E+07	4.96928	0.40596	7.79386	0.996459	0.337068	0.00577898	9.36135e+06;5.59035e+06;4.23908e+06;2.59588e+06;2.0568e+06;2.46452e+06;	2.80078e+06;5.59035e+06;4.23908e+06;2.59588e+06;2.0568e+06;2.46452e+06;	0.056281;0.994089;0.994891;0.995174;0.994996;0.992324;	99234	0	0	0	0
DIA_OC3.mzML	DIA_OC3	Q15149	Q15149	PLEC_HUMAN	PLEC	6.14E+07	4.88E+07	7.08E+07	6.14E+07	4.88E+07	7.08E+07	7.08E+07	ALQALEELR	ALQALEELR	ALQALEELR2	2	0.000260911	0.000479712	0.000255558	0.000268312	0.000240327	0.000268456	0	1	8.20E+06	6.23E+06	8.20E+06	0.996201	62.9308	62.7564	63.1084	45.2473	62.7812	45.4225	Plectin	0.000198783	0.990638	4.14E+07	5.22336	0.355384	8.13986	0.995377	1.30065	0.00435101	8.61314e+06;5.28275e+06;3.99011e+06;2.38279e+06;1.85984e+06;2.34968e+06;	4.8603e+06;5.28275e+06;3.99011e+06;2.38279e+06;1.85984e+06;2.34968e+06;	0.430745;0.996396;0.995029;0.996488;0.99869;0.996222;	98199	0	0	0	0
DIA_ON1.mzML	DIA_ON1	Q15149	Q15149	PLEC_HUMAN	PLEC	3.72E+07	2.94E+07	2.85E+07	3.72E+07	2.94E+07	2.85E+07	2.85E+07	ALQALEELR	ALQALEELR	ALQALEELR2	2	6.52E-05	0.000479712	0.000728863	0.000617284	0.000240327	0.000617665	0	1	1.61E+06	1.30E+06	1.61E+06	0.928101	63.155	63.0246	63.3772	45.2473	63.0058	45.4818	Plectin	0.000198783	0.957614	8.07E+06	4.77945	0.155338	6.33207	0.999922	1.35242	0.27339	2.06526e+07;1.05595e+06;820801;389798;310032;541307;	1.26619e+07;978715;787734;373065;310032;511018;	0.609094;0.902622;0.916538;0.923471;0.983275;0.912453;	98475	0	0	0	0
DIA_ON2.mzML	DIA_ON2	Q15149	Q15149	PLEC_HUMAN	PLEC	3.47E+07	2.96E+07	2.88E+07	3.47E+07	2.96E+07	2.88E+07	2.88E+07	ALQALEELR	ALQALEELR	ALQALEELR2	2	7.00E-05	0.000479712	0.000712758	0.000608273	0.000240327	0.000608643	0	1	1.40E+06	1.15E+06	1.40E+06	0.979111	63.1909	63.0171	63.3698	45.2473	63.0212	45.5307	Plectin	0.000198783	0.983813	6.39E+06	5.53351	0.172445	7.90898	0.999959	1.03356	0.00577091	1.80535e+07;901090;672858;361815;305095;419672;	1.50689e+07;901090;672858;361815;305095;419672;	0.874755;0.986647;0.992683;0.995453;0.94571;0.981633;	98544	0	0	0	0
DIA_ON3.mzML	DIA_ON3	Q15149	Q15149	PLEC_HUMAN	PLEC	3.66E+07	3.09E+07	2.83E+07	3.66E+07	3.09E+07	2.83E+07	2.83E+07	ALQALEELR	ALQALEELR	ALQALEELR2	2	6.79E-05	0.000479712	0.000647249	0.000591366	0.000240327	0.000591716	0	1	1.48E+06	1.21E+06	1.48E+06	0.993566	62.9513	62.776	63.1297	45.2473	62.7889	45.5208	Plectin	0.000198783	0.994869	7.20E+06	5.50661	0.133706	7.90176	0.999993	0.991685	0.368589	1.95797e+07;909476;706262;357789;362916;417668;	1.50091e+07;909476;702732;350143;362916;417668;	0.837471;0.993642;0.994784;0.94736;0.992176;0.992726;	98199	0	0	0	0
DIA_IN1.mzML	DIA_IN1	Q15149	Q15149	PLEC_HUMAN	PLEC	2.40E+07	2.09E+07	1.41E+07	2.40E+07	2.09E+07	1.41E+07	1.41E+07	ALQALEELR	ALQALEELR	ALQALEELR2	2	8.39E-05	0.000479712	0.000643915	0.000541126	0.000240327	0.000541418	0	1	386692	341435	386692	0.959019	63.5813	63.4068	63.7157	45.2473	63.378	45.638	Plectin	0.000198783	0.990716	2.05E+06	3.98179	0.915358	4.46821	0.999983	1.18294	0.336168	1.44698e+07;210189;194632;74628.9;91833.4;100227;	5.15547e+06;197196;194632;40556.3;91833.4;100227;	0.0992934;0.932729;0.966289;0.795708;0.926071;0.975091;	99096	0	0	0	0
DIA_IN2.mzML	DIA_IN2	Q15149	Q15149	PLEC_HUMAN	PLEC	1.96E+07	1.84E+07	1.39E+07	1.96E+07	1.84E+07	1.39E+07	1.39E+07	ALQALEELR	ALQALEELR	ALQALEELR2	2	9.20E-05	0.000479712	0.000652316	0.000552792	0.000240327	0.000553097	0	1	239776	218266	239776	0.818072	62.8389	62.7085	63.0143	45.2473	62.7958	45.3202	Plectin	0.000198783	0.863685	2.01E+06	2.68908	0.86034	3.63085	0.999936	1.01211	0.0745705	1.56046e+07;94718.1;156626;61889;60367.2;130610;	5.43148e+06;28726.3;72608.5;0;60367.2;106801;	0.181036;0.566152;0.692956;0.528097;0.981145;0.810957;	97923	0	0	0	0
DIA_IN3.mzML	DIA_IN3	Q15149	Q15149	PLEC_HUMAN	PLEC	2.33E+07	2.19E+07	1.40E+07	2.33E+07	2.19E+07	1.40E+07	1.40E+07	ALQALEELR	ALQALEELR	ALQALEELR2	2	7.89E-05	0.000479712	0.000708717	0.000604961	0.000240327	0.000605327	0	1	410642	362100	410642	0.952514	63.1836	63.0054	63.3617	45.2473	62.9769	45.5732	Plectin	0.000198783	0.957063	2.03E+06	4.48061	0.890223	2.863	0.999954	0.474006	0.00271532	1.82571e+07;235199;202003;68773.2;94331.5;115522;	1.0943e+07;235199;202003;68773.2;93117.7;115522;	0.438896;0.94072;0.944391;0.869983;0.933745;0.981846;	98475	0	0	0	0
DIA_OC1.mzML	DIA_OC1	Q15149	Q15149	PLEC_HUMAN	PLEC	5.56E+07	4.84E+07	7.11E+07	5.56E+07	4.84E+07	7.11E+07	7.11E+07	ALQALEELRLQAEEAER	ALQALEELRLQAEEAER	ALQALEELRLQAEEAER3	3	2.92E-05	0.000168152	0.000271223	0.000249377	0.000240327	0.000249501	0	1	3.93E+06	3.24E+06	3.93E+06	0.991778	76.7461	76.5715	76.9237	67.3219	76.9382	67.0946	Plectin	0.000115734	0.984882	1.10E+07	5.82273	0.805299	8.99164	0.999911	0.89632	0.0111998	1.80028e+06;1.13952e+06;1.03796e+06;989317;719717;428290;	1.80028e+06;1.13952e+06;1.03796e+06;989316;719717;428290;	0.993122;0.988822;0.99182;0.992736;0.988498;0.984489;	119740	0	0	0	0
DIA_OC2.mzML	DIA_OC2	Q15149	Q15149	PLEC_HUMAN	PLEC	7.43E+07	5.01E+07	7.14E+07	7.43E+07	5.01E+07	7.14E+07	7.14E+07	ALQALEELRLQAEEAER	ALQALEELRLQAEEAER	ALQALEELRLQAEEAER3	3	2.58E-05	0.000168152	0.000278474	0.000253743	0.000240327	0.000253872	0	1	4.72E+06	3.19E+06	4.72E+06	0.984567	76.8174	76.6419	76.9948	67.3219	76.8491	67.2795	Plectin	0.000115734	0.988608	1.22E+07	5.74346	0.585558	9.64796	0.999995	0.765035	0.00315746	2.19624e+06;1.32974e+06;1.31498e+06;1.19767e+06;817085;563727;	2.19624e+06;1.32974e+06;1.31498e+06;1.19767e+06;817085;563727;	0.985147;0.981983;0.986258;0.986372;0.977184;0.990805;	119947	0	0	0	0
DIA_OC3.mzML	DIA_OC3	Q15149	Q15149	PLEC_HUMAN	PLEC	6.14E+07	4.88E+07	7.08E+07	6.14E+07	4.88E+07	7.08E+07	7.08E+07	ALQALEELRLQAEEAER	ALQALEELRLQAEEAER	ALQALEELRLQAEEAER3	3	2.89E-05	0.000168152	0.000255558	0.000268312	0.000240327	0.000268456	0	1	3.76E+06	3.05E+06	3.76E+06	0.992252	76.1078	75.9334	76.287	67.3219	76.2421	67.0657	Plectin	0.000115734	0.992124	9.31E+06	5.85566	0.710723	9.70377	0.999999	0.71669	0.00623146	1.71488e+06;1.0804e+06;1.01206e+06;969441;715118;457043;	1.71488e+06;1.0804e+06;1.01206e+06;969441;709187;456871;	0.992503;0.990433;0.995887;0.993836;0.975603;0.989817;	118843	0	0	0	0
DIA_ON1.mzML	DIA_ON1	Q15149	Q15149	PLEC_HUMAN	PLEC	3.72E+07	2.94E+07	2.85E+07	3.72E+07	2.94E+07	2.85E+07	2.85E+07	ALQALEELRLQAEEAER	ALQALEELRLQAEEAER	ALQALEELRLQAEEAER3	3	6.52E-05	0.000168152	0.000728863	0.000617284	0.000240327	0.000617665	0	1	1.16E+06	912412	1.16E+06	0.983784	76.2837	76.1054	76.4583	67.3219	76.3826	67.1591	Plectin	0.000115734	0.889939	2.15E+06	5.53853	0.608654	7.13897	0.999996	0.314179	0.28269	509614;336730;297987;321245;253782;160242;	504267;336730;297987;320265;250676;160093;	0.985634;0.992307;0.965127;0.971909;0.978425;0.944798;	119050	0	0	0	0
DIA_ON2.mzML	DIA_ON2	Q15149	Q15149	PLEC_HUMAN	PLEC	3.47E+07	2.96E+07	2.88E+07	3.47E+07	2.96E+07	2.88E+07	2.88E+07	ALQALEELRLQAEEAER	ALQALEELRLQAEEAER	ALQALEELRLQAEEAER3	3	7.00E-05	0.000168152	0.000712758	0.000608273	0.000240327	0.000608643	0	1	1.07E+06	910010	1.07E+06	0.986103	76.3644	76.142	76.6306	67.3219	76.3817	67.2251	Plectin	0.000115734	0.965757	2.39E+06	5.57491	0.712832	7.07133	1	0.783244	0.39108	477604;330320;273362;264565;248212;147673;	477604;330320;273362;264565;248212;139770;	0.989885;0.994243;0.984;0.969113;0.974377;0.923652;	119188	0	0	0	0
DIA_ON3.mzML	DIA_ON3	Q15149	Q15149	PLEC_HUMAN	PLEC	3.66E+07	3.09E+07	2.83E+07	3.66E+07	3.09E+07	2.83E+07	2.83E+07	ALQALEELRLQAEEAER	ALQALEELRLQAEEAER	ALQALEELRLQAEEAER3	3	6.79E-05	0.000168152	0.000647249	0.000591366	0.000240327	0.000591716	0	1	1.08E+06	871329	1.08E+06	0.987526	76.2615	76.0822	76.4781	67.3219	76.3415	67.2171	Plectin	0.000115734	0.977649	2.29E+06	5.58694	0.645566	7.25149	0.999999	0.829175	0.0904585	483752;325819;291823;275771;241934;162076;	483752;322189;291823;275771;225340;161090;	0.986399;0.985796;0.994968;0.991525;0.925497;0.969765;	119050	0	0	0	0
DIA_IN1.mzML	DIA_IN1	Q15149	Q15149	PLEC_HUMAN	PLEC	2.40E+07	2.09E+07	1.41E+07	2.40E+07	2.09E+07	1.41E+07	1.41E+07	ALQALEELRLQAEEAER	ALQALEELRLQAEEAER	ALQALEELRLQAEEAER3	3	8.39E-05	0.000168152	0.000643915	0.000541126	0.000240327	0.000541418	0	1	70210.2	61106.2	70210.2	0.675985	76.625	76.5366	76.8035	67.3219	76.6261	67.3446	Plectin	0.000115734	0.776709	120299	2.36749	0.461889	1.40333	0.999918	0.852232	0.352747	87902;53630.1;14009;49459.5;31322.2;39447;	33496.5;20495.6;14009;16218;0;7918.77;	0.631813;0.77771;0.658645;0.638662;0.400487;0.722844;	119533	0	0	0	0
DIA_IN2.mzML	DIA_IN2	Q15149	Q15149	PLEC_HUMAN	PLEC	1.96E+07	1.84E+07	1.39E+07	1.96E+07	1.84E+07	1.39E+07	1.39E+07	ALQALEELRLQAEEAER	ALQALEELRLQAEEAER	ALQALEELRLQAEEAER3	3	9.20E-05	0.000168152	0.000652316	0.000552792	0.000240327	0.000553097	0	1	185691	177845	185691	0.925861	76.1557	76.0231	76.4197	67.3219	76.2489	67.1777	Plectin	0.000115734	0	0	3.31677	0.594827	1.63379	0.999719	1.13362	0.243069	69983.7;66084.6;26317.6;63841.7;35090.2;50665.8;	69983.7;59915.8;11180.3;55791.1;0;23285.8;	0.971975;0.934876;0.534621;0.858336;0.1384;0.288746;	118774	0	0	0	0
DIA_IN3.mzML	DIA_IN3	Q15149	Q15149	PLEC_HUMAN	PLEC	2.33E+07	2.19E+07	1.40E+07	2.33E+07	2.19E+07	1.40E+07	1.40E+07	ALQALEELRLQAEEAER	ALQALEELRLQAEEAER	ALQALEELRLQAEEAER3	3	7.89E-05	0.000168152	0.000708717	0.000604961	0.000240327	0.000605327	0	1	147766	140327	147766	0.864886	76.4115	76.3253	76.5428	67.3219	76.3912	67.3179	Plectin	0.000115734	0	0	3.23018	0.588804	1.98411	0.999812	1.11396	0.00825444	76559.2;65510.4;51853.3;49913.6;48260.7;35628.2;	63687.5;52837.1;51853.3;31241.4;40295.9;25742.2;	0.924588;0.908122;0.944788;0.670058;0.878071;0.907687;	119188	0	0	0	0
DIA_OC1.mzML	DIA_OC1	Q8NBJ5	Q8NBJ5	GT251_HUMAN	COLGALT1	301058	268146	363928	301058	268146	363928	363928	ALQAQEIEC(UniMod:4)R	ALQAQEIECR	ALQAQEIEC(UniMod:4)R2	2	0.00176155	1	0.000271223	0.000249377	0.000240327	0.000249501	0	1	48501.6	42748.5	48501.6	0.638779	36.3097	36.1776	36.6613	2.03618	36.5589	1.62633	Procollagen galactosyltransferase 1	0.00535033	0	0	1.60337	0.279888	0.660448	0.892552	0.751163	0.185827	17261.1;49057.6;24438.1;11431.9;6327.13;30329.7;	4880.1;49057.6;20860.9;0;0;22760.6;	0.399915;0.832957;0.756823;-0.0753488;0.382297;0.581802;	56393	0	0	0	0
DIA_IN1.mzML	DIA_IN1	Q8NBJ5	Q8NBJ5	GT251_HUMAN	COLGALT1	106223	92625.6	92164.3	106223	92625.6	92164.3	92164.3	ALQAQEIEC(UniMod:4)R	ALQAQEIECR	ALQAQEIEC(UniMod:4)R2	2	0.000150207	1	0.000643915	0.000541126	0.000240327	0.000541418	0	1	106223	92625.6	106223	0.796828	36.294	36.0313	36.4252	2.03618	36.4188	1.87671	Procollagen galactosyltransferase 1	0.00535033	0.548369	151699	2.65418	0.701972	0.672072	0.998329	1.06542	1.32E-05	62696.7;65822.4;84616.5;31441.2;56543.1;21940.3;	31199.8;19654.5;53082.5;9008.42;48307.8;21940.3;	0.791198;0.50314;0.727377;0.41483;0.851077;0.972863;	56324	0	0	0	0
DIA_IN2.mzML	DIA_IN2	Q8NBJ5	Q8NBJ5	GT251_HUMAN	COLGALT1	106689	102815	80335.9	106689	102815	80335.9	80335.9	ALQAQEIEC(UniMod:4)R	ALQAQEIECR	ALQAQEIEC(UniMod:4)R2	2	0.000655347	1	0.000652316	0.000552792	0.000240327	0.000553097	0	1	106689	102815	106689	0.866912	35.7131	35.582	35.9347	2.03618	35.8893	1.7698	Procollagen galactosyltransferase 1	0.00535033	0.329025	582375	1.31246	0.528328	1.38029	0.984566	1.50823	0.00736635	64118;81231.3;37030.6;15719.8;18570.9;22858.2;	62418.6;51385;21412;9394.68;0;22858.2;	0.883927;0.558893;0.708012;0.796973;0.0395169;0.969296;	55427	0	0	0	0
DIA_IN3.mzML	DIA_IN3	Q8NBJ5	Q8NBJ5	GT251_HUMAN	COLGALT1	200531	181165	85257.6	200531	181165	85257.6	85257.6	ALQAQEIEC(UniMod:4)R	ALQAQEIECR	ALQAQEIEC(UniMod:4)R2	2	0.0010713	1	0.000708717	0.000604961	0.000240327	0.000605327	0	1	200531	181165	200531	0.927721	36.0225	35.8447	36.3739	2.03618	36.1734	1.8534	Procollagen galactosyltransferase 1	0.00535033	0.274054	597147	2.19362	0.548113	0.684435	0.981961	0.675512	0.0337202	124433;214723;72579.3;74650.2;48355.4;19833.8;	117572;17825;72579.3;16914.9;25485.9;10379.1;	0.916267;-0.553316;0.980253;-0.0867631;0.703101;0.690128;	55910	0	0	0	0
DIA_OC1.mzML	DIA_OC1	P04075	P04075	ALDOA_HUMAN	ALDOA	3.92E+07	3.25E+07	2.09E+07	3.92E+07	3.25E+07	2.09E+07	2.09E+07	ALQASALK	ALQASALK	ALQASALK1	1	2.92E-05	0.000168152	0.000271223	0.000249377	0.000240327	0.000249501	0	1	558177	460670	558177	0.975461	31.4417	31.3065	31.5729	-8.68858	31.4096	-8.36294	Fructose-bisphosphate aldolase A	0.000115734	0.992731	1.14E+07	5.55801	0.712287	9.69404	1	1.66965	0.00534589	241463;227408;203526;103566;89305.8;92833.1;	241463;227408;203526;103566;89305.8;92833.1;	0.968095;0.982745;0.980179;0.976041;0.97683;0.95007;	48754	0	0	0	0
DIA_OC2.mzML	DIA_OC2	P04075	P04075	ALDOA_HUMAN	ALDOA	4.48E+07	3.02E+07	2.34E+07	4.48E+07	3.02E+07	2.34E+07	2.34E+07	ALQASALK	ALQASALK	ALQASALK1	1	2.58E-05	0.000168152	0.000278474	0.000253743	0.000240327	0.000253872	0	1	762086	514084	762086	0.985108	31.4322	31.2556	31.5633	-8.68858	31.4533	-8.53833	Fructose-bisphosphate aldolase A	0.000115734	0.988379	1.43E+07	5.67392	0.745252	10.0307	1	1.85301	0.00395261	345643;287892;264454;152150;128551;122191;	345643;287892;264454;152150;128551;122191;	0.989228;0.986042;0.985878;0.973393;0.971941;0.977663;	48754	0	0	0	0
DIA_OC3.mzML	DIA_OC3	P04075	P04075	ALDOA_HUMAN	ALDOA	4.30E+07	3.37E+07	2.19E+07	4.30E+07	3.37E+07	2.19E+07	2.19E+07	ALQASALK	ALQASALK	ALQASALK1	1	2.89E-05	0.000168152	0.000255558	0.000268312	0.000240327	0.000268456	0	1	638307	496903	638307	0.985981	31.1322	30.9579	31.2627	-8.68858	31.1265	-8.41946	Fructose-bisphosphate aldolase A	0.000115734	0.991397	1.29E+07	5.68361	0.740081	10.2864	1	1.78734	0.0050687	280744;249344;215214;125317;108218;100709;	280744;249344;215214;125317;108218;100709;	0.986028;0.985935;0.983478;0.976896;0.985968;0.968934;	48340	0	0	0	0
DIA_ON1.mzML	DIA_ON1	P04075	P04075	ALDOA_HUMAN	ALDOA	4.70E+07	4.16E+07	4.72E+07	4.70E+07	4.16E+07	4.72E+07	4.72E+07	ALQASALK	ALQASALK	ALQASALK1	1	6.52E-05	0.000168152	0.000728863	0.000617284	0.000240327	0.000617665	0	1	1.27E+06	1.04E+06	1.27E+06	0.989997	31.1866	31.0123	31.3178	-8.68858	31.1273	-8.3547	Fructose-bisphosphate aldolase A	0.000115734	0.994038	2.21E+07	5.76494	0.747986	10.3129	1	0	-1.00E+07	569302;494976;476425;276285;205859;193521;	569302;494976;476425;276285;205859;193521;	0.991362;0.98914;0.988861;0.99249;0.988284;0.978496;	48340	0	0	0	0
DIA_ON2.mzML	DIA_ON2	P04075	P04075	ALDOA_HUMAN	ALDOA	5.01E+07	4.56E+07	4.72E+07	5.01E+07	4.56E+07	4.72E+07	4.72E+07	ALQASALK	ALQASALK	ALQASALK1	1	7.00E-05	0.000168152	0.000712758	0.000608273	0.000240327	0.000608643	0	1	1.19E+06	1.04E+06	1.19E+06	0.984483	31.1725	31.0402	31.3038	-8.68858	31.0875	-8.36796	Fructose-bisphosphate aldolase A	0.000115734	0.99519	1.99E+07	5.6822	0.899895	10.0233	1	0	-1.00E+07	518346;476678;440652;243542;198202;189634;	518346;476678;440652;243542;198202;189634;	0.982086;0.987905;0.984239;0.978457;0.982522;0.983822;	48340	0	0	0	0
DIA_ON3.mzML	DIA_ON3	P04075	P04075	ALDOA_HUMAN	ALDOA	4.96E+07	4.24E+07	4.91E+07	4.96E+07	4.24E+07	4.91E+07	4.91E+07	ALQASALK	ALQASALK	ALQASALK1	1	6.79E-05	0.000168152	0.000647249	0.000591366	0.000240327	0.000591716	0	1	1.21E+06	1.04E+06	1.21E+06	0.983157	30.9803	30.8482	31.1557	-8.68858	30.9575	-8.42745	Fructose-bisphosphate aldolase A	0.000115734	0.990555	2.05E+07	5.63993	0.717877	10.0301	1	1.2917	0.0455829	537250;475415;446885;233479;199546;203039;	537250;475415;446885;233479;199546;203039;	0.982444;0.983437;0.975459;0.973156;0.984413;0.974409;	48064	0	0	0	0
DIA_IN1.mzML	DIA_IN1	P04075	P04075	ALDOA_HUMAN	ALDOA	1.48E+07	1.45E+07	1.89E+07	1.48E+07	1.45E+07	1.89E+07	1.89E+07	ALQASALK	ALQASALK	ALQASALK1	1	8.39E-05	0.000168152	0.000643915	0.000541126	0.000240327	0.000541418	0	1	360231	383810	360231	0.98325	31.3279	31.1968	31.5052	-8.68858	31.3134	-8.62314	Fructose-bisphosphate aldolase A	0.000115734	0.977255	7.10E+06	5.6393	0.834759	9.93712	1	1.08002	0.00336335	154890;143303;104419;71070.1;62038.6;61189.7;	154890;143303;104419;71070.1;62038.6;61189.7;	0.978948;0.984409;0.947639;0.974341;0.991316;0.995636;	48547	0	0	0	0
DIA_IN2.mzML	DIA_IN2	P04075	P04075	ALDOA_HUMAN	ALDOA	1.52E+07	1.47E+07	1.90E+07	1.52E+07	1.47E+07	1.90E+07	1.90E+07	ALQASALK	ALQASALK	ALQASALK1	1	9.20E-05	0.000168152	0.000652316	0.000552792	0.000240327	0.000553097	0	1	383613	404132	383613	0.98593	31.0167	30.8845	31.1911	-8.68858	30.9014	-8.31226	Fructose-bisphosphate aldolase A	0.000115734	0.996609	7.15E+06	5.65829	0.7387	10.0808	1	1.073	0.0121771	161108;158285;129784;81326;64220.1;52303.2;	161108;158285;129784;81326;64220.1;52303.2;	0.988875;0.983656;0.973356;0.982001;0.984147;0.977136;	48064	0	0	0	0
DIA_IN3.mzML	DIA_IN3	P04075	P04075	ALDOA_HUMAN	ALDOA	1.62E+07	1.50E+07	2.02E+07	1.62E+07	1.50E+07	2.02E+07	2.02E+07	ALQASALK	ALQASALK	ALQASALK1	1	7.89E-05	0.000168152	0.000708717	0.000604961	0.000240327	0.000605327	0	1	479469	484179	479469	0.984012	31.1453	30.968	31.2781	-8.68858	31.1132	-8.44279	Fructose-bisphosphate aldolase A	0.000115734	0.984238	8.30E+06	5.5735	0.910803	10.0404	0.999995	1.68712	0.011284	218326;189220;138909;96134.3;71922.5;74363.3;	218326;189220;138909;96134.3;71922.5;74363.3;	0.985094;0.984421;0.928534;0.981309;0.979649;0.983252;	48271	0	0	0	0
DIA_OC1.mzML	DIA_OC1	P04075	P04075	ALDOA_HUMAN	ALDOA	3.92E+07	3.25E+07	2.09E+07	3.92E+07	3.25E+07	2.09E+07	2.09E+07	ALQASALK	ALQASALK	ALQASALK2	2	0.000135619	0.00231087	0.000271223	0.000249377	0.000240327	0.000249501	0	1	1.46E+07	1.21E+07	1.46E+07	0.905532	31.4157	31.2385	31.6794	-8.74991	31.3808	-8.42116	Fructose-bisphosphate aldolase A	0.000513844	0.925263	1.94E+08	4.53422	0.223242	4.17389	0.998734	0.924343	0.00471226	9.89347e+06;4.62415e+06;1.64749e+06;657001;653519;590587;	9.42415e+06;4.62415e+06;1.56346e+06;606558;565918;562486;	0.907722;0.904644;0.905742;0.898853;0.876326;0.903699;	48714	0	0	0	0
DIA_OC2.mzML	DIA_OC2	P04075	P04075	ALDOA_HUMAN	ALDOA	4.48E+07	3.02E+07	2.34E+07	4.48E+07	3.02E+07	2.34E+07	2.34E+07	ALQASALK	ALQASALK	ALQASALK2	2	2.58E-05	0.00231087	0.000278474	0.000253743	0.000240327	0.000253872	0	1	1.73E+07	1.17E+07	1.73E+07	0.871486	31.4063	31.2297	31.669	-8.74991	31.4237	-8.59631	Fructose-bisphosphate aldolase A	0.000513844	0.934723	2.37E+08	4.09757	0.444865	3.52773	0.99999	0.752978	0.0221557	1.21578e+07;5.70038e+06;1.84052e+06;826575;846587;743082;	1.08251e+07;5.70038e+06;1.5684e+06;739984;779538;655681;	0.87033;0.86804;0.813038;0.876928;0.912742;0.863114;	48714	0	0	0	0
DIA_OC3.mzML	DIA_OC3	P04075	P04075	ALDOA_HUMAN	ALDOA	4.30E+07	3.37E+07	2.19E+07	4.30E+07	3.37E+07	2.19E+07	2.19E+07	ALQASALK	ALQASALK	ALQASALK2	2	8.33E-05	0.00231087	0.000255558	0.000268312	0.000240327	0.000268456	0	1	1.53E+07	1.19E+07	1.53E+07	0.890037	31.1092	30.932	31.3729	-8.74991	31.101	-8.46737	Fructose-bisphosphate aldolase A	0.000513844	0.946833	2.03E+08	4.16257	0.310768	4.06253	0.999547	1.85646	0.00620374	1.05597e+07;4.94366e+06;1.37957e+06;761558;674422;613306;	9.76945e+06;4.94366e+06;1.17973e+06;686395;560897;564279;	0.895568;0.883947;0.821451;0.868552;0.847382;0.892733;	48300	0	0	0	0
DIA_ON1.mzML	DIA_ON1	P04075	P04075	ALDOA_HUMAN	ALDOA	4.70E+07	4.16E+07	4.72E+07	4.70E+07	4.16E+07	4.72E+07	4.72E+07	ALQASALK	ALQASALK	ALQASALK2	2	6.52E-05	0.00231087	0.000728863	0.000617284	0.000240327	0.000617665	0	1	2.58E+07	2.17E+07	2.58E+07	0.898397	31.1636	30.9863	31.4271	-8.74991	31.0978	-8.40133	Fructose-bisphosphate aldolase A	0.000513844	0.97444	3.30E+08	4.34599	0.442487	4.09957	0.999932	1.02109	0.304663	1.76163e+07;8.29876e+06;2.62745e+06;1.21307e+06;1.16966e+06;993013;	1.64356e+07;8.29876e+06;2.35564e+06;1.11134e+06;1.10605e+06;906237;	0.899829;0.892738;0.861611;0.878822;0.919573;0.868313;	48300	0	0	0	0
DIA_ON2.mzML	DIA_ON2	P04075	P04075	ALDOA_HUMAN	ALDOA	5.01E+07	4.56E+07	4.72E+07	5.01E+07	4.56E+07	4.72E+07	4.72E+07	ALQASALK	ALQASALK	ALQASALK2	2	7.00E-05	0.00231087	0.000712758	0.000608273	0.000240327	0.000608643	0	1	2.12E+07	1.89E+07	2.12E+07	0.872051	31.1495	30.9722	31.4131	-8.74991	31.0576	-8.41671	Fructose-bisphosphate aldolase A	0.000513844	0.942583	2.89E+08	3.94589	0.202234	3.87965	0.999922	0.880868	0.498195	1.54937e+07;7.18641e+06;2.23361e+06;1.06183e+06;1.04848e+06;875911;	1.37716e+07;6.42118e+06;1.89312e+06;932710;1.04848e+06;752151;	0.870646;0.87661;0.830399;0.868045;0.862575;0.838039;	48300	0	0	0	0
DIA_ON3.mzML	DIA_ON3	P04075	P04075	ALDOA_HUMAN	ALDOA	4.96E+07	4.24E+07	4.91E+07	4.96E+07	4.24E+07	4.91E+07	4.91E+07	ALQASALK	ALQASALK	ALQASALK2	2	6.79E-05	0.00231087	0.000647249	0.000591366	0.000240327	0.000591716	0	1	2.24E+07	1.91E+07	2.24E+07	0.945328	30.9544	30.7772	31.2189	-8.74991	30.9299	-8.4794	Fructose-bisphosphate aldolase A	0.000513844	0.919979	2.93E+08	5.09022	0.422534	5.01516	0.999981	1.12589	0.304746	1.44623e+07;7.01019e+06;2.0289e+06;994092;898011;901552;	1.44623e+07;7.01019e+06;2.0289e+06;994092;881954;901552;	0.94771;0.940331;0.943987;0.957084;0.945997;0.936404;	48024	0	0	0	0
DIA_IN1.mzML	DIA_IN1	P04075	P04075	ALDOA_HUMAN	ALDOA	1.48E+07	1.45E+07	1.89E+07	1.48E+07	1.45E+07	1.89E+07	1.89E+07	ALQASALK	ALQASALK	ALQASALK2	2	8.39E-05	0.00231087	0.000643915	0.000541126	0.000240327	0.000541418	0	1	9.02E+06	9.69E+06	9.02E+06	0.859006	31.3481	31.0853	31.5262	-8.74991	31.285	-8.57486	Fructose-bisphosphate aldolase A	0.000513844	0.939709	1.29E+08	3.75305	0.488369	3.78833	0.999763	0.515293	0.00176671	6.74811e+06;3.10366e+06;856263;451120;453014;382344;	5.83697e+06;2.72643e+06;348953;386784;453014;337000;	0.856866;0.863165;0.776015;0.841083;0.861539;0.865775;	48576	0	0	0	0
DIA_IN3.mzML	DIA_IN3	P04075	P04075	ALDOA_HUMAN	ALDOA	1.62E+07	1.50E+07	2.02E+07	1.62E+07	1.50E+07	2.02E+07	2.02E+07	ALQASALK	ALQASALK	ALQASALK2	2	7.89E-05	0.00231087	0.000708717	0.000604961	0.000240327	0.000605327	0	1	9.17E+06	9.57E+06	9.17E+06	0.944481	31.0773	30.8999	31.3405	-8.74991	31.083	-8.58448	Fructose-bisphosphate aldolase A	0.000513844	0.938966	1.28E+08	5.03344	0.207539	4.98242	0.999856	0.518472	0.380331	6.0922e+06;2.82269e+06;859040;441223;362169;346381;	5.98772e+06;2.82269e+06;859040;435845;357669;346381;	0.943254;0.947876;0.946331;0.93942;0.938223;0.942111;	48162	0	0	0	0
DIA_OC1.mzML	DIA_OC1	P09972	P09972	ALDOC_HUMAN	ALDOC	1.60E+07	1.34E+07	1.29E+07	1.60E+07	1.34E+07	1.29E+07	1.32E+07	ALQASALNAWR	ALQASALNAWR	ALQASALNAWR2	2	2.92E-05	0.000168152	0.000271223	0.000249377	0.000240327	0.000249501	0	1	9.77E+06	8.07E+06	9.77E+06	0.993483	63.8297	63.6511	64.0041	45.9729	63.908	45.8401	Fructose-bisphosphate aldolase C	0.000115734	0.993564	4.62E+07	5.88732	0.643292	10.7177	0.999705	0.819046	0.0109803	5.75702e+06;4.75064e+06;2.27678e+06;2.1488e+06;2.22958e+06;1.79418e+06;	5.75702e+06;4.75064e+06;2.27678e+06;2.1488e+06;2.22189e+06;1.79418e+06;	0.993796;0.99286;0.992969;0.994639;0.99335;0.992645;	99518	0	0	0	0
DIA_OC2.mzML	DIA_OC2	P09972	P09972	ALDOC_HUMAN	ALDOC	1.83E+07	1.24E+07	1.43E+07	1.83E+07	1.24E+07	1.43E+07	1.44E+07	ALQASALNAWR	ALQASALNAWR	ALQASALNAWR2	2	2.58E-05	0.000168152	0.000278474	0.000253743	0.000240327	0.000253872	0	1	1.15E+07	7.92E+06	1.15E+07	0.99342	63.7898	63.5673	63.9212	45.9729	63.7975	45.9572	Fructose-bisphosphate aldolase C	0.000115734	0.989827	5.48E+07	5.8798	0.722153	10.6896	0.999989	0.977446	0.013236	6.75862e+06;5.41928e+06;2.65248e+06;2.48137e+06;2.5823e+06;2.12162e+06;	6.75862e+06;5.41928e+06;2.65248e+06;2.48137e+06;2.57796e+06;2.12162e+06;	0.992584;0.99152;0.992152;0.993913;0.995501;0.993554;	99518	0	0	0	0
DIA_OC3.mzML	DIA_OC3	P09972	P09972	ALDOC_HUMAN	ALDOC	1.64E+07	1.21E+07	1.39E+07	1.64E+07	1.21E+07	1.39E+07	1.40E+07	ALQASALNAWR	ALQASALNAWR	ALQASALNAWR2	2	2.89E-05	0.000168152	0.000255558	0.000268312	0.000240327	0.000268456	0	1	1.07E+07	8.19E+06	1.07E+07	0.993592	63.113	62.9383	63.2903	45.9729	63.2759	45.7034	Fructose-bisphosphate aldolase C	0.000115734	0.995629	5.11E+07	5.90168	0.66341	10.7257	0.999973	0.999827	0.000475144	6.30318e+06;5.1492e+06;2.5166e+06;2.33836e+06;2.43697e+06;1.94068e+06;	6.30318e+06;5.1492e+06;2.5166e+06;2.33836e+06;2.43697e+06;1.94068e+06;	0.994522;0.994673;0.992853;0.995954;0.99104;0.993773;	98483	0	0	0	0
DIA_ON1.mzML	DIA_ON1	P09972	P09972	ALDOC_HUMAN	ALDOC	2.44E+07	2.12E+07	2.12E+07	2.44E+07	2.12E+07	2.12E+07	2.11E+07	ALQASALNAWR	ALQASALNAWR	ALQASALNAWR2	2	6.52E-05	0.000168152	0.000728863	0.000617284	0.000240327	0.000617665	0	1	1.08E+07	8.87E+06	1.08E+07	0.993649	63.3378	63.1596	63.5129	45.9729	63.4559	45.7938	Fructose-bisphosphate aldolase C	0.000115734	0.996595	5.00E+07	5.78247	0.601267	10.5753	0.999997	0	-1.00E+07	6.42133e+06;5.09333e+06;2.56097e+06;1.91311e+06;2.3824e+06;2.00805e+06;	6.42133e+06;5.09333e+06;2.56097e+06;1.91311e+06;2.3824e+06;2.00805e+06;	0.994066;0.991724;0.990973;0.946312;0.993733;0.992216;	98759	0	0	0	0
DIA_ON2.mzML	DIA_ON2	P09972	P09972	ALDOC_HUMAN	ALDOC	2.35E+07	2.11E+07	2.15E+07	2.35E+07	2.11E+07	2.15E+07	2.13E+07	ALQASALNAWR	ALQASALNAWR	ALQASALNAWR2	2	7.00E-05	0.000168152	0.000712758	0.000608273	0.000240327	0.000608643	0	1	1.01E+07	8.44E+06	1.01E+07	0.984028	63.3744	63.199	63.5055	45.9729	63.4626	45.841	Fructose-bisphosphate aldolase C	0.000115734	0.997963	4.68E+07	5.82575	0.639039	10.4677	0.999999	0	-1.00E+07	5.9454e+06;4.92047e+06;2.48305e+06;1.87703e+06;2.26231e+06;1.91806e+06;	5.94172e+06;4.90464e+06;2.48089e+06;1.87703e+06;2.26231e+06;1.91107e+06;	0.983616;0.986056;0.986053;0.986982;0.987237;0.981509;	98828	0	0	0	0
DIA_ON3.mzML	DIA_ON3	P09972	P09972	ALDOC_HUMAN	ALDOC	1.83E+07	1.49E+07	2.20E+07	1.83E+07	1.49E+07	2.20E+07	2.19E+07	ALQASALNAWR	ALQASALNAWR	ALQASALNAWR2	2	6.79E-05	0.000168152	0.000647249	0.000591366	0.000240327	0.000591716	0	1	1.13E+07	9.35E+06	1.13E+07	0.993725	63.1343	62.9129	63.3116	45.9729	63.2274	45.8325	Fructose-bisphosphate aldolase C	0.000115734	0.997199	5.43E+07	5.84415	0.515082	10.3522	0.999999	1.17796	0.000236853	6.70943e+06;5.49734e+06;2.70157e+06;2.23583e+06;2.55773e+06;2.06778e+06;	6.70943e+06;5.49734e+06;2.70157e+06;2.23583e+06;2.55773e+06;2.06778e+06;	0.994791;0.994584;0.990015;0.98384;0.993741;0.990248;	98483	0	0	0	0
DIA_IN1.mzML	DIA_IN1	P09972	P09972	ALDOC_HUMAN	ALDOC	6.76E+06	6.14E+06	4.53E+06	6.76E+06	6.14E+06	4.53E+06	4.60E+06	ALQASALNAWR	ALQASALNAWR	ALQASALNAWR2	2	8.39E-05	0.000168152	0.000643915	0.000541126	0.000240327	0.000541418	0	1	2.65E+06	2.34E+06	2.65E+06	0.996083	63.7203	63.5426	63.895	45.9729	63.7703	45.8858	Fructose-bisphosphate aldolase C	0.000115734	0.99261	1.09E+07	5.79835	0.539643	9.19014	0.999999	0	-1.00E+07	1.54599e+06;1.16422e+06;632087;479477;579602;527136;	1.54599e+06;1.16422e+06;632087;479477;579602;527136;	0.997782;0.993671;0.98641;0.967443;0.995878;0.991328;	99311	0	0	0	0
DIA_IN2.mzML	DIA_IN2	P09972	P09972	ALDOC_HUMAN	ALDOC	7.32E+06	6.75E+06	5.38E+06	7.32E+06	6.75E+06	5.38E+06	5.26E+06	ALQASALNAWR	ALQASALNAWR	ALQASALNAWR2	2	9.20E-05	0.000168152	0.000652316	0.000552792	0.000240327	0.000553097	0	1	2.45E+06	2.23E+06	2.45E+06	0.994729	63.0219	62.8014	63.1972	45.9729	63.1773	45.6365	Fructose-bisphosphate aldolase C	0.000115734	0.98973	1.14E+07	5.77463	0.658791	8.31937	1	0	-1.00E+07	1.46148e+06;1.10854e+06;540092;458968;523382;470097;	1.46148e+06;1.10854e+06;540092;458968;523382;464138;	0.997028;0.982245;0.987117;0.972375;0.990964;0.991738;	98207	0	0	0	0
DIA_IN3.mzML	DIA_IN3	P09972	P09972	ALDOC_HUMAN	ALDOC	6.63E+06	5.75E+06	4.66E+06	6.63E+06	5.75E+06	4.66E+06	4.64E+06	ALQASALNAWR	ALQASALNAWR	ALQASALNAWR2	2	7.89E-05	0.000168152	0.000708717	0.000604961	0.000240327	0.000605327	0	1	2.76E+06	2.38E+06	2.76E+06	0.995372	63.3209	63.146	63.4988	45.9729	63.4031	45.8171	Fructose-bisphosphate aldolase C	0.000115734	0.996081	1.10E+07	5.7035	0.526963	9.62282	0.99998	0	-1.00E+07	1.58597e+06;1.23392e+06;654655;388818;629913;550684;	1.58597e+06;1.23392e+06;653670;388818;629913;547464;	0.994996;0.993288;0.992013;0.917116;0.997683;0.993805;	98690	0	0	0	0
DIA_OC1.mzML	DIA_OC1	P09972	P09972	ALDOC_HUMAN	ALDOC	1.60E+07	1.34E+07	1.29E+07	1.60E+07	1.34E+07	1.29E+07	1.32E+07	ALQASALNAWR	ALQASALNAWR	ALQASALNAWR3	3	2.92E-05	0.01904	0.000271223	0.000249377	0.000240327	0.000249501	0	1	35123	29056.7	35123	0.902982	63.8152	63.5504	64.0816	45.6145	63.6841	45.8166	Fructose-bisphosphate aldolase C	0.00288906	0.92617	553606	1.9987	0.216009	0	0.999475	1.61	0.00686855	29851.2;8874.54;0;4399.33;6295.01;0;	29851.2;3524.54;0;1747.21;5777.83;0;	0.933499;0.730179;0;0.730179;0.83217;0;	99498	0	0	0	0
DIA_OC2.mzML	DIA_OC2	P09972	P09972	ALDOC_HUMAN	ALDOC	1.83E+07	1.24E+07	1.43E+07	1.83E+07	1.24E+07	1.43E+07	1.44E+07	ALQASALNAWR	ALQASALNAWR	ALQASALNAWR3	3	9.61E-05	0.01904	0.000278474	0.000253743	0.000240327	0.000253872	0	1	30624.6	21186.8	30624.6	0.879986	63.7746	63.5107	63.9528	45.6145	63.5757	45.9327	Fructose-bisphosphate aldolase C	0.00288906	0.294881	485581	1.55323	0.366636	0.0855268	0.996648	1.65802	0.00760798	17070.4;10736.4;0;4443.96;10075.2;0;	17070.4;9707.59;0;3846.61;4951.14;0;	0.880587;0.879105;0;0.879546;0.624785;0;	99498	0	0	0	0
DIA_OC3.mzML	DIA_OC3	P09972	P09972	ALDOC_HUMAN	ALDOC	1.64E+07	1.21E+07	1.39E+07	1.64E+07	1.21E+07	1.39E+07	1.40E+07	ALQASALNAWR	ALQASALNAWR	ALQASALNAWR3	3	8.33E-05	0.01904	0.000255558	0.000268312	0.000240327	0.000268456	0	1	37612.4	28723.4	37612.4	0.902	63.0563	62.8817	63.322	45.6145	63.0339	45.6152	Fructose-bisphosphate aldolase C	0.00288906	0.412978	611824	2.25654	0.317274	0	0.999603	1.7774	0.00344803	21327.6;11713.9;4855.83;9873.67;3974.15;0;	21327.6;10869.5;0;5415.35;0;0;	0.936675;0.894631;0.538378;0.780233;-0.475578;0;	98394	0	0	0	0
DIA_ON1.mzML	DIA_ON1	P09972	P09972	ALDOC_HUMAN	ALDOC	2.44E+07	2.12E+07	2.12E+07	2.44E+07	2.12E+07	2.12E+07	2.11E+07	ALQASALNAWR	ALQASALNAWR	ALQASALNAWR3	3	6.52E-05	0.01904	0.000728863	0.000617284	0.000240327	0.000617665	0	1	78567.6	63254.8	78567.6	0.947803	63.3703	63.103	63.5446	45.6145	63.2371	45.8495	Fructose-bisphosphate aldolase C	0.00288906	0.447071	907902	2.86577	0.220425	0.0210069	0.999711	0.238266	0.35432	49750.7;20945.1;4623.68;8817.44;13072.6;0;	48805.1;20945.1;0;8817.44;11018;0;	0.951105;0.941444;0.587361;0.944636;0.85301;0;	98808	0	0	0	0
DIA_ON2.mzML	DIA_ON2	P09972	P09972	ALDOC_HUMAN	ALDOC	2.35E+07	2.11E+07	2.15E+07	2.35E+07	2.11E+07	2.15E+07	2.13E+07	ALQASALNAWR	ALQASALNAWR	ALQASALNAWR3	3	7.00E-05	0.01904	0.000712758	0.000608273	0.000240327	0.000608643	0	1	40700.5	34344.4	40700.5	0.943499	63.3629	63.0956	63.5372	45.6145	63.2499	45.8213	Fructose-bisphosphate aldolase C	0.00288906	0.565482	568901	3.0188	0.246672	0	0.999351	1.60716	0.32849	29742.6;9580.84;8382.94;4382.42;12307.3;0;	29742.6;9580.84;0;1377.11;7650.68;0;	0.958787;0.93959;-0.0446636;0.64051;0.514495;0;	98808	0	0	0	0
DIA_ON3.mzML	DIA_ON3	P09972	P09972	ALDOC_HUMAN	ALDOC	1.83E+07	1.49E+07	2.20E+07	1.83E+07	1.49E+07	2.20E+07	2.19E+07	ALQASALNAWR	ALQASALNAWR	ALQASALNAWR3	3	0.000591843	0.01904	0.000647249	0.000591366	0.000240327	0.000591716	0	1	34013.7	27907	34013.7	0.917746	63.0769	62.7233	63.3441	45.6145	63.0132	45.7345	Fructose-bisphosphate aldolase C	0.00288906	0.290243	587871	0.972044	0.480375	0	0.988612	0.993908	0.345748	30078.8;8542.57;4702.67;9974.31;9765.08;0;	30078.8;3934.98;859.267;0;0;0;	0.953451;0.644816;0.160276;0.225108;-0.725681;0;	98394	0	0	0	0
DIA_OC1.mzML	DIA_OC1	P09972	P09972	ALDOC_HUMAN	ALDOC	1.60E+07	1.34E+07	1.29E+07	1.60E+07	1.34E+07	1.29E+07	1.32E+07	ALQASALN(UniMod:7)AWR	ALQASALNAWR	ALQASALN(UniMod:7)AWR2	2	2.92E-05	0.00033787	0.000271223	0.000249377	0.000240327	0.000249501	0	1	542517	447746	542517	0.826062	64.7992	64.4469	64.9302	47.9032	65.0844	47.4621	Fructose-bisphosphate aldolase C	0.000155812	0.896924	2.97E+06	2.47609	0.532144	0.981059	0.999485	1.81965	0.0973663	321175;255751;282005;138573;69247.8;78601.9;	191582;98130;282005;68929.3;45688;23448.4;	0.677089;0.605028;0.945232;0.752562;0.638386;0.268519;	101036	0	0	0	0
DIA_OC2.mzML	DIA_OC2	P09972	P09972	ALDOC_HUMAN	ALDOC	1.83E+07	1.24E+07	1.43E+07	1.83E+07	1.24E+07	1.43E+07	1.44E+07	ALQASALN(UniMod:7)AWR	ALQASALNAWR	ALQASALN(UniMod:7)AWR2	2	2.58E-05	0.00033787	0.000278474	0.000253743	0.000240327	0.000253872	0	1	909700	613660	909700	0.726869	64.668	64.3164	64.8883	47.9032	64.9802	47.3936	Fructose-bisphosphate aldolase C	0.000155812	0.460451	5.44E+06	2.3233	0.522057	1.56066	0.999705	2.113	0.153678	501606;417238;389209;275747;135070;177521;	388509;417238;320704;200487;106052;61344.1;	0.639603;0.600805;0.807608;0.766822;0.696761;0.219287;	100898	0	0	0	0
DIA_OC3.mzML	DIA_OC3	P09972	P09972	ALDOC_HUMAN	ALDOC	1.64E+07	1.21E+07	1.39E+07	1.64E+07	1.21E+07	1.39E+07	1.40E+07	ALQASALN(UniMod:7)AWR	ALQASALNAWR	ALQASALN(UniMod:7)AWR2	2	2.89E-05	0.00033787	0.000255558	0.000268312	0.000240327	0.000268456	0	1	503026	386901	503026	0.901932	64.1691	63.9493	64.3467	47.9032	64.5058	47.4074	Fructose-bisphosphate aldolase C	0.000155812	0.838172	2.82E+06	4.09242	0.521346	3.33247	0.999763	1.45454	0.134126	301926;157513;158627;142730;102349;71508.4;	293981;152700;71364.1;137681;102349;58567.6;	0.940673;0.895105;0.624776;0.96287;0.964579;0.799454;	100139	0	0	0	0
DIA_ON1.mzML	DIA_ON1	P09972	P09972	ALDOC_HUMAN	ALDOC	2.44E+07	2.12E+07	2.12E+07	2.44E+07	2.12E+07	2.12E+07	2.11E+07	ALQASALN(UniMod:7)AWR	ALQASALNAWR	ALQASALN(UniMod:7)AWR2	2	6.52E-05	0.00033787	0.000728863	0.000617284	0.000240327	0.000617665	0	1	2.12E+06	1.63E+06	2.12E+06	0.990806	64.2629	64.0849	64.4369	47.9032	64.6027	47.3641	Fructose-bisphosphate aldolase C	0.000155812	0.923034	1.05E+07	5.02332	0.511975	6.75974	0.999981	1.39938	0.0354542	1.08558e+06;1.05279e+06;586793;480959;414466;330693;	1.08558e+06;986596;557000;474814;414466;330693;	0.994256;0.971358;0.981088;0.994319;0.943184;0.992533;	100208	0	0	0	0
DIA_ON2.mzML	DIA_ON2	P09972	P09972	ALDOC_HUMAN	ALDOC	2.35E+07	2.11E+07	2.15E+07	2.35E+07	2.11E+07	2.15E+07	2.13E+07	ALQASALN(UniMod:7)AWR	ALQASALNAWR	ALQASALN(UniMod:7)AWR2	2	7.00E-05	0.00033787	0.000712758	0.000608273	0.000240327	0.000608643	0	1	1.86E+06	1.46E+06	1.86E+06	0.989334	64.3418	64.1235	64.5199	47.9032	64.573	47.5188	Fructose-bisphosphate aldolase C	0.000155812	0.968604	8.17E+06	5.40344	0.5071	7.30673	0.999995	1.54851	0.00772486	945543;841548;536261;425607;288707;268412;	945543;798721;501510;415881;285091;268412;	0.994445;0.978145;0.983013;0.985333;0.919819;0.986555;	100346	0	0	0	0
DIA_ON3.mzML	DIA_ON3	P09972	P09972	ALDOC_HUMAN	ALDOC	1.83E+07	1.49E+07	2.20E+07	1.83E+07	1.49E+07	2.20E+07	2.19E+07	ALQASALN(UniMod:7)AWR	ALQASALNAWR	ALQASALN(UniMod:7)AWR2	2	6.79E-05	0.00033787	0.000647249	0.000591366	0.000240327	0.000591716	0	1	1.93E+06	1.48E+06	1.93E+06	0.989736	64.1046	63.9265	64.2792	47.9032	64.3863	47.4776	Fructose-bisphosphate aldolase C	0.000155812	0.979418	9.08E+06	5.61304	0.590214	6.98293	0.999998	0.849632	0.0854219	995536;836735;512599;435475;334619;276701;	995536;784790;502594;435475;334619;274617;	0.995388;0.96566;0.979192;0.988982;0.990264;0.973292;	100001	0	0	0	0
DIA_IN1.mzML	DIA_IN1	P09972	P09972	ALDOC_HUMAN	ALDOC	6.76E+06	6.14E+06	4.53E+06	6.76E+06	6.14E+06	4.53E+06	4.60E+06	ALQASALN(UniMod:7)AWR	ALQASALNAWR	ALQASALN(UniMod:7)AWR2	2	8.39E-05	0.00033787	0.000643915	0.000541126	0.000240327	0.000541418	0	1	746409	681962	746409	0.908456	64.5997	64.4256	64.7317	47.9032	64.829	47.599	Fructose-bisphosphate aldolase C	0.000155812	0.865613	2.34E+06	4.02163	0.731157	5.31242	0.999955	0.999213	0.0267707	419741;330721;266558;152623;114375;78479.4;	382128;330721;211658;152623;103488;76140.9;	0.941886;0.986267;0.803094;0.970874;0.898284;0.877792;	100691	0	0	0	0
DIA_IN2.mzML	DIA_IN2	P09972	P09972	ALDOC_HUMAN	ALDOC	7.32E+06	6.75E+06	5.38E+06	7.32E+06	6.75E+06	5.38E+06	5.26E+06	ALQASALN(UniMod:7)AWR	ALQASALNAWR	ALQASALN(UniMod:7)AWR2	2	9.20E-05	0.00033787	0.000652316	0.000552792	0.000240327	0.000553097	0	1	727768	727730	727768	0.97735	64.0333	63.8596	64.2111	47.9032	64.3679	47.4505	Fructose-bisphosphate aldolase C	0.000155812	0.904537	3.21E+06	4.45738	0.572151	5.73825	0.999985	0.37812	0.000386052	373093;337034;202393;166460;34921.1;120876;	372691;322147;188617;166460;0;120876;	0.976624;0.952497;0.963145;0.995073;0.592375;0.95982;	99794	0	0	0	0
DIA_IN3.mzML	DIA_IN3	P09972	P09972	ALDOC_HUMAN	ALDOC	6.63E+06	5.75E+06	4.66E+06	6.63E+06	5.75E+06	4.66E+06	4.64E+06	ALQASALN(UniMod:7)AWR	ALQASALNAWR	ALQASALN(UniMod:7)AWR2	2	7.89E-05	0.00033787	0.000708717	0.000604961	0.000240327	0.000605327	0	1	794517	780751	794517	0.968452	64.2921	64.114	64.467	47.9032	64.5657	47.4955	Fructose-bisphosphate aldolase C	0.000155812	0.859906	2.62E+06	4.37404	0.552218	6.77228	0.999568	1.17667	0.000624627	435215;340268;257820;175048;20563.7;62825.6;	410688;309994;208781;175048;0;62825.6;	0.985054;0.926164;0.915696;0.992423;0.300413;0.957358;	100208	0	0	0	0
DIA_OC1.mzML	DIA_OC1	P09972	P09972	ALDOC_HUMAN	ALDOC	1.60E+07	1.34E+07	1.29E+07	1.60E+07	1.34E+07	1.29E+07	1.32E+07	ALQASALNAWRGQR	ALQASALNAWRGQR	ALQASALNAWRGQR3	3	2.92E-05	0.00185257	0.000271223	0.000249377	0.000240327	0.000249501	0	1	349781	290245	349781	0.95241	53.6555	53.5241	53.7865	30.9229	53.6651	30.909	Fructose-bisphosphate aldolase C	0.000420209	0.987908	750139	3.61597	0.414727	1.04955	0.999995	1.23128	0.0558584	181401;149137;51717.1;33886.8;7069.7;120722;	174590;141305;51717.1;33886.8;2462.88;59560.1;	0.946949;0.958051;0.968262;0.957023;0.652313;0.402792;	83570	0	0	0	0
DIA_OC2.mzML	DIA_OC2	P09972	P09972	ALDOC_HUMAN	ALDOC	1.83E+07	1.24E+07	1.43E+07	1.83E+07	1.24E+07	1.43E+07	1.44E+07	ALQASALNAWRGQR	ALQASALNAWRGQR	ALQASALNAWRGQR3	3	2.58E-05	0.00185257	0.000278474	0.000253743	0.000240327	0.000253872	0	1	394091	265844	394091	0.918949	53.5743	53.3972	53.7485	30.9229	53.5753	30.9124	Fructose-bisphosphate aldolase C	0.000420209	0.865147	1.49E+06	2.7206	0.463519	0.548882	0.99975	0.889854	0.00170396	224391;187379;85574.7;14923.2;0;174081;	224391;169700;85574.7;0;0;69031.3;	0.977215;0.841905;0.915239;0.200603;0;0.470413;	83501	0	0	0	0
DIA_OC3.mzML	DIA_OC3	P09972	P09972	ALDOC_HUMAN	ALDOC	1.64E+07	1.21E+07	1.39E+07	1.64E+07	1.21E+07	1.39E+07	1.40E+07	ALQASALNAWRGQR	ALQASALNAWRGQR	ALQASALNAWRGQR3	3	2.89E-05	0.00185257	0.000255558	0.000268312	0.000240327	0.000268456	0	1	371081	274034	371081	0.968629	52.7653	52.6342	52.9387	30.9229	52.923	30.7	Fructose-bisphosphate aldolase C	0.000420209	0.97254	1.10E+06	3.65916	0.350183	0.516804	0.999978	0.952933	0.00701898	199552;164534;87217.8;36103.1;19874.6;124974;	190325;164534;87217.8;16221.2;8034.91;63878.1;	0.983217;0.988503;0.981762;0.595867;0.665135;0.575861;	82259	0	0	0	0
DIA_ON1.mzML	DIA_ON1	P09972	P09972	ALDOC_HUMAN	ALDOC	2.44E+07	2.12E+07	2.12E+07	2.44E+07	2.12E+07	2.12E+07	2.11E+07	ALQASALNAWRGQR	ALQASALNAWRGQR	ALQASALNAWRGQR3	3	0.000375496	0.00185257	0.000728863	0.000617284	0.000240327	0.000617665	0	1	551822	453390	551822	0.928307	53.0748	52.8551	53.2077	30.9229	53.0901	30.8941	Fructose-bisphosphate aldolase C	0.000420209	0.838465	1.78E+06	1.84489	0.631501	0	0.988155	0.93417	0.0130606	347230;216183;12276.4;62912.5;0;147946;	335639;216183;0;0;0;0;	0.923876;0.935186;-0.0735203;0.318072;0;-0.382018;	82673	0	0	0	0
DIA_ON2.mzML	DIA_ON2	P09972	P09972	ALDOC_HUMAN	ALDOC	2.35E+07	2.11E+07	2.15E+07	2.35E+07	2.11E+07	2.15E+07	2.13E+07	ALQASALNAWRGQR	ALQASALNAWRGQR	ALQASALNAWRGQR3	3	0.00838138	0.00185257	0.000712758	0.000608273	0.000240327	0.000608643	0	1	391645	338318	391645	0.900548	53.0695	52.8924	53.2024	30.9229	53.0787	30.9036	Fructose-bisphosphate aldolase C	0.000420209	0.939837	1.78E+06	1.79527	0.356719	0.0254214	0.843915	0.662288	0.0038029	66465.6;252019;0;144012;0;81791.8;	16897.6;252019;0;122728;0;0;	0.405122;0.971074;0;0.823936;0;-0.446969;	82673	0	0	0	0
DIA_ON3.mzML	DIA_ON3	P09972	P09972	ALDOC_HUMAN	ALDOC	1.83E+07	1.49E+07	2.20E+07	1.83E+07	1.49E+07	2.20E+07	2.19E+07	ALQASALNAWRGQR	ALQASALNAWRGQR	ALQASALNAWRGQR3	3	0.000224052	0.00185257	0.000647249	0.000591366	0.000240327	0.000591716	0	1	713694	562224	713694	0.977165	52.8265	52.6061	52.9582	30.9229	52.8252	30.9191	Fructose-bisphosphate aldolase C	0.000420209	0.734809	1.94E+06	2.3557	0.64333	0.689971	0.993682	1.27349	0.012491	310515;410516;60052.5;67335.8;0;120452;	310515;403179;0;0;0;0;	0.988874;0.968146;0.569719;0.512354;0;-0.578838;	82328	0	0	0	0
DIA_OC1.mzML	DIA_OC1	Q8TEB9	Q8TEB9	RHBL4_HUMAN	RHBDD1	122452	102767	121440	122452	102767	121440	121440	ALQASLWDR	ALQASLWDR	ALQASLWDR2	2	2.92E-05	0.00172262	0.000271223	0.000249377	0.000240327	0.000249501	0	1	122452	102767	122452	0.862533	60.3004	60.1686	60.4314	41.0113	60.3347	40.9665	Rhomboid-related protein 4	0.000403104	0.849444	215906	3.27141	0.622803	0	0.999918	1.83139	0.00464068	87616.1;58879.3;49014.3;28866.6;31307.3;	42130;53425.8;49014.3;24888;31307.3;	0.786452;0.810235;0.861213;0.816856;0.96698;	93990	0	0	0	0
DIA_OC2.mzML	DIA_OC2	Q8TEB9	Q8TEB9	RHBL4_HUMAN	RHBDD1	153741	104833	84615.1	153741	104833	84615.1	84615.1	ALQASLWDR	ALQASLWDR	ALQASLWDR2	2	0.000118977	0.00172262	0.000278474	0.000253743	0.000240327	0.000253872	0	1	53623.2	36229.9	53623.2	0.802454	60.2603	60.1281	60.3485	41.0113	60.2656	41.0017	Rhomboid-related protein 4	0.000403104	0	0	2.25752	0.582702	0	0.99535	0.754062	0.0380247	40953.2;41426.4;28954.1;0;29306.3;	13435.1;39361.9;10881.8;0;29306.3;	0.690631;0.91315;0.74353;0;0.875598;	93990	0	0	0	0
DIA_OC3.mzML	DIA_OC3	Q8TEB9	Q8TEB9	RHBL4_HUMAN	RHBDD1	174094	139775	146591	174094	139775	146591	146591	ALQASLWDR	ALQASLWDR	ALQASLWDR2	2	0.000104485	0.00172262	0.000255558	0.000268312	0.000240327	0.000268456	0	1	174094	139775	174094	0.950168	59.6291	59.4501	59.8064	41.0113	59.6946	40.9004	Rhomboid-related protein 4	0.000403104	0.926765	991604	2.80351	0.62476	0	0.999239	0.962102	0.0396102	129073;48047.8;34030.4;15503.6;28076.4;	129073;8873.2;16944;15503.6;28076.4;	0.978574;0.180125;0.700434;0.884345;0.970291;	93024	0	0	0	0
DIA_OC1.mzML	DIA_OC1	P11279	P11279	LAMP1_HUMAN	LAMP1	2.36E+06	1.97E+06	1.75E+06	2.36E+06	1.97E+06	1.75E+06	1.75E+06	ALQATVGNSYK	ALQATVGNSYK	ALQATVGNSYK2	2	2.92E-05	0.000168152	0.000271223	0.000249377	0.000240327	0.000249501	0	1	2.36E+06	1.97E+06	2.36E+06	0.984016	33.9347	33.8024	34.1092	-2.98256	33.9024	-3.079	Lysosome-associated membrane glycoprotein 1	0.000115734	0.980183	7.75E+06	5.07439	0.625169	5.52058	0.999999	0.565441	0.00812445	1.04397e+06;749550;587571;445797;379482;298315;	1.04397e+06;731592;580052;445797;379482;298315;	0.983482;0.992491;0.974288;0.973761;0.923082;0.901136;	52664	0	0	0	0
DIA_OC2.mzML	DIA_OC2	P11279	P11279	LAMP1_HUMAN	LAMP1	2.61E+06	1.81E+06	1.57E+06	2.61E+06	1.81E+06	1.57E+06	1.57E+06	ALQATVGNSYK	ALQATVGNSYK	ALQATVGNSYK2	2	2.58E-05	0.000168152	0.000278474	0.000253743	0.000240327	0.000253872	0	1	2.61E+06	1.81E+06	2.61E+06	0.988919	34.0149	33.8797	34.1453	-2.98256	33.9753	-3.04085	Lysosome-associated membrane glycoprotein 1	0.000115734	0.980552	9.92E+06	4.75405	0.739098	7.45606	1	0.564191	0.0004968	1.15779e+06;815416;657271;529643;407832;441108;	1.15779e+06;815416;636505;529643;407832;167681;	0.985086;0.996555;0.986109;0.98384;0.946525;0.589278;	52802	0	0	0	0
DIA_OC3.mzML	DIA_OC3	P11279	P11279	LAMP1_HUMAN	LAMP1	2.54E+06	1.94E+06	1.81E+06	2.54E+06	1.94E+06	1.81E+06	1.81E+06	ALQATVGNSYK	ALQATVGNSYK	ALQATVGNSYK2	2	2.89E-05	0.000168152	0.000255558	0.000268312	0.000240327	0.000268456	0	1	2.54E+06	1.94E+06	2.54E+06	0.987012	33.6702	33.4927	33.8026	-2.98256	33.5985	-2.79276	Lysosome-associated membrane glycoprotein 1	0.000115734	0.983941	9.49E+06	5.44808	0.618045	5.59906	1	1.05795	0.00135448	1.16237e+06;685475;690344;529324;482654;413339;	1.16237e+06;685475;690344;529324;482655;202436;	0.98331;0.984627;0.995613;0.982912;0.976915;0.764997;	52319	0	0	0	0
DIA_OC1.mzML	DIA_OC1	Q9NT22	Q9NT22	EMIL3_HUMAN	EMILIN3	1.24E+06	1.06E+06	759383	1.24E+06	1.06E+06	759383	759383	ALQAVTETQR	ALQAVTETQR	ALQAVTETQR2	2	2.92E-05	0.000168152	0.000271223	0.000249377	0.000240327	0.000249501	0	1	313402	258654	313402	0.975909	30.4562	30.3243	30.6315	-10.7755	30.3252	-10.6487	EMILIN-3	0.000115734	0.956489	889241	4.67662	0.635526	2.83133	1	0.828441	0.0303944	128968;138816;133109;53212.9;49966.5;113627;	128968;134467;112146;53212.9;49966.5;87472.6;	0.982527;0.974464;0.849117;0.94207;0.962721;0.921059;	47211	0	0	0	0
DIA_OC2.mzML	DIA_OC2	Q9NT22	Q9NT22	EMIL3_HUMAN	EMILIN3	1.40E+06	981792	643513	1.40E+06	981792	643513	643513	ALQAVTETQR	ALQAVTETQR	ALQAVTETQR2	2	2.58E-05	0.000168152	0.000278474	0.000253743	0.000240327	0.000253872	0	1	397094	267869	397094	0.966557	30.4929	30.3609	30.624	-10.7755	30.3818	-10.6878	EMILIN-3	0.000115734	0.983968	1.19E+06	4.43215	0.74267	3.68703	1	0.952893	0.074317	174205;177813;187817;60686.2;56110.9;111529;	174205;166778;178054;60686.2;56110.9;94607.9;	0.969158;0.972587;0.976449;0.955248;0.940557;0.972582;	47280	0	0	0	0
DIA_OC3.mzML	DIA_OC3	Q9NT22	Q9NT22	EMIL3_HUMAN	EMILIN3	1.45E+06	1.07E+06	652038	1.45E+06	1.07E+06	652038	652038	ALQAVTETQR	ALQAVTETQR	ALQAVTETQR2	2	2.89E-05	0.000168152	0.000255558	0.000268312	0.000240327	0.000268456	0	1	310962	235292	310962	0.97203	30.1941	30.0613	30.3681	-10.7755	30.1466	-10.3946	EMILIN-3	0.000115734	0.963325	1.16E+06	4.2698	0.596809	2.87337	1	1.29692	0.0392675	120779;139337;124179;36688.4;55884.7;110162;	115740;139337;109876;36688.4;55884.7;97368.8;	0.942587;0.989512;0.930443;0.860084;0.989423;0.997621;	46866	0	0	0	0
DIA_OC1.mzML	DIA_OC1	Q9NT22	Q9NT22	EMIL3_HUMAN	EMILIN3	1.24E+06	1.06E+06	759383	1.24E+06	1.06E+06	759383	759383	ALQAVTETQRGPGAPAGDELTR	ALQAVTETQRGPGAPAGDELTR	ALQAVTETQRGPGAPAGDELTR3	3	0.000590279	0.00586405	0.000271223	0.000249377	0.000240327	0.000249501	0	1	11018.7	9093.91	11018.7	0.6283	44.0238	43.8502	44.2432	15.1433	44.0116	15.1784	EMILIN-3	0.00104545	0	2.49E+06	1.3239	0.520617	0.058821	0.981309	0.877165	0.00442015	9379.56;43836.5;20304.5;6723.69;28690.3;39695.1;	3115.74;43836.5;7903.01;0;4996.36;4441.4;	0.578706;0.973234;0.647853;0.244575;-0.0222668;-0.294835;	68482	0	0	0	0
DIA_OC2.mzML	DIA_OC2	Q9NT22	Q9NT22	EMIL3_HUMAN	EMILIN3	1.40E+06	981792	643513	1.40E+06	981792	643513	643513	ALQAVTETQRGPGAPAGDELTR	ALQAVTETQRGPGAPAGDELTR	ALQAVTETQRGPGAPAGDELTR3	3	2.58E-05	0.00586405	0.000278474	0.000253743	0.000240327	0.000253872	0	1	66973.3	45178.5	66973.3	0.929181	43.9604	43.8293	44.1347	15.1433	43.9602	15.1488	EMILIN-3	0.00104545	0	807700	1.59537	0.38214	0.460726	0.999967	1.13405	0.0138207	47277.5;50962.8;6283.52;24012.6;39451.5;20651.6;	47277.5;18704.4;0;19695.8;30666.6;1655.51;	0.979676;0.410831;0.53523;0.807976;0.773144;-0.200028;	68413	0	0	0	0
DIA_OC3.mzML	DIA_OC3	Q9NT22	Q9NT22	EMIL3_HUMAN	EMILIN3	1.45E+06	1.07E+06	652038	1.45E+06	1.07E+06	652038	652038	ALQAVTETQRGPGAPAGDELTR	ALQAVTETQRGPGAPAGDELTR	ALQAVTETQRGPGAPAGDELTR3	3	0.00118249	0.00586405	0.000255558	0.000268312	0.000240327	0.000268456	0	1	62669.4	46279.8	62669.4	0.830188	43.7106	43.5786	44.0194	15.1433	43.5603	15.4467	EMILIN-3	0.00104545	0.838651	4.90E+06	1.9922	0.577591	0.850901	0.920139	1.34161	0.0441821	46977.9;13441.4;7037.7;18989.7;29008.8;69053.8;	46977.9;2993.95;2632.94;13058.5;3214.2;13610.7;	0.86925;0.367009;0.671343;0.721692;0.20314;0.227688;	68068	0	0	0	0
DIA_ON3.mzML	DIA_ON3	P00751	P00751	CFAB_HUMAN	CFB	250681	197647	197648	250681	197647	197648	197648	ALQAVYSMMSWPDDVPPEGWNRTR	ALQAVYSMMSWPDDVPPEGWNRTR	ALQAVYSMMSWPDDVPPEGWNRTR3	3	0.000121921	1	0.0406639	0.0379791	0.114323	0.0379923	0	1	250681	197647	250681	0.925984	82.2683	82.0902	82.4878	78.1139	82.1888	78.2321	Complement factor B	0.00978439	0.994418	3.32E+07	2.69758	0.334238	4.83437	0.997377	1.65291	0.723893	11701.7;60113.9;5425.66;1133.48;42482;156558;	6225.4;60113.9;0;337.071;34008.5;156558;	0.66744;0.988997;0.594757;0.512253;0.748746;0.940289;	128462	0	0	0	0
DIA_IN2.mzML	DIA_IN2	P00751	P00751	CFAB_HUMAN	CFB	364063	341813	341813	364063	341813	341813	341813	ALQAVYSMMSWPDDVPPEGWNRTR	ALQAVYSMMSWPDDVPPEGWNRTR	ALQAVYSMMSWPDDVPPEGWNRTR3	3	0.00759089	1	0.039224	0.0377762	0.114323	0.0378031	0	1	364063	341813	364063	0.956839	82.3438	82.123	82.5181	78.1139	82.0932	78.5571	Complement factor B	0.00978439	0.993722	5.33E+07	2.31078	0.374213	5.59604	0.853534	1.99205	0.633457	8747.66;89179;5603.6;0;38352.3;259913;	0;89179;1627.33;0;18952.8;255932;	-0.165473;0.995644;0.505161;0;0.638346;0.966904;	128462	0	0	0	0
DIA_IN3.mzML	DIA_IN3	P00751	P00751	CFAB_HUMAN	CFB	429734	388539	388539	429734	388539	388539	388539	ALQAVYSMMSWPDDVPPEGWNRTR	ALQAVYSMMSWPDDVPPEGWNRTR	ALQAVYSMMSWPDDVPPEGWNRTR3	3	0.00166815	1	0.0322314	0.0315044	0.114323	0.0315267	0	1	429734	388539	429734	0.954398	82.2043	81.9364	82.3788	78.1139	82.0697	78.2594	Complement factor B	0.00978439	0.984743	5.19E+07	2.49904	0.391754	7.09641	0.964243	2.10563	0.627268	0;100372;4345.84;11338.4;58943.3;278310;	0;100372;1257.94;0;51051.9;278310;	0;0.991632;0.499299;0.0989576;0.843163;0.961375;	128255	0	0	0	0
DIA_OC1.mzML	DIA_OC1	Q9Y6N5	Q9Y6N5	SQOR_HUMAN	SQOR	6.84E+06	5.98E+06	6.82E+06	6.84E+06	5.98E+06	6.82E+06	6.82E+06	ALQDFKEGNAIFTFPNTPVK	ALQDFKEGNAIFTFPNTPVK	ALQDFKEGNAIFTFPNTPVK3	3	2.92E-05	0.000168152	0.000271223	0.000249377	0.000240327	0.000249501	0	1	1.10E+06	969180	1.10E+06	0.990171	78.9117	78.7367	79.043	71.1173	78.9093	71.0055	Sulfide:quinone oxidoreductase, mitochondrial	0.000115734	0.911573	2.59E+06	5.58442	0.743874	0.960282	0.999998	0.725389	0.00316583	482373;422676;207094;199362;105286;83631.2;	475507;422676;206002;199362;105286;83631.2;	0.98728;0.992184;0.923625;0.992799;0.987013;0.988394;	123130	0	0	0	0
DIA_OC2.mzML	DIA_OC2	Q9Y6N5	Q9Y6N5	SQOR_HUMAN	SQOR	8.56E+06	5.86E+06	7.04E+06	8.56E+06	5.86E+06	7.04E+06	7.04E+06	ALQDFKEGNAIFTFPNTPVK	ALQDFKEGNAIFTFPNTPVK	ALQDFKEGNAIFTFPNTPVK3	3	2.58E-05	0.000168152	0.000278474	0.000253743	0.000240327	0.000253872	0	1	1.38E+06	1.01E+06	1.38E+06	0.986209	78.8922	78.7612	79.0704	71.1173	78.9209	71.0691	Sulfide:quinone oxidoreductase, mitochondrial	0.000115734	0.890134	3.89E+06	5.53026	0.585248	0.878067	1	0	-1.00E+07	613638;505392;368584;265772;120968;138015;	613638;505392;368584;265772;120968;122556;	0.988839;0.988982;0.988113;0.974865;0.952913;0.964611;	123199	0	0	0	0
DIA_OC3.mzML	DIA_OC3	Q9Y6N5	Q9Y6N5	SQOR_HUMAN	SQOR	8.28E+06	6.51E+06	7.15E+06	8.28E+06	6.51E+06	7.15E+06	7.15E+06	ALQDFKEGNAIFTFPNTPVK	ALQDFKEGNAIFTFPNTPVK	ALQDFKEGNAIFTFPNTPVK3	3	2.89E-05	0.000168152	0.000255558	0.000268312	0.000240327	0.000268456	0	1	1.19E+06	955114	1.19E+06	0.991039	78.4509	78.3191	78.5827	71.1173	78.4597	71.0577	Sulfide:quinone oxidoreductase, mitochondrial	0.000115734	0.967154	3.19E+06	5.33414	0.620421	0.830849	1	1.04666	0.000519332	491798;465482;331204;236870;78987.3;111985;	491798;465482;331204;236870;78987.2;100706;	0.998129;0.985482;0.964509;0.987241;0.939432;0.889797;	122509	0	0	0	0
DIA_OC1.mzML	DIA_OC1	Q12934	Q12934	BFSP1_HUMAN	BFSP1	7.90E+08	6.54E+08	6.82E+08	7.90E+08	6.54E+08	6.82E+08	6.82E+08	ALQDITAAK	ALQDITAAK	ALQDITAAK1	1	2.92E-05	0.000168152	0.000271223	0.000249377	0.000240327	0.000249501	0	1	346406	305497	346406	0.959302	35.9367	35.759	36.1106	0.831718	35.9213	0.931672	Filensin	0.000115734	0.996409	9.21E+06	5.43445	0.659211	9.6559	1	0	-1.00E+07	150150;132880;102162;80912.8;64922.1;68606.9;	150150;127648;102162;80912.8;64922.1;68606.9;	0.973072;0.946395;0.965821;0.959296;0.968546;0.953182;	55804	0	0	0	0
DIA_OC2.mzML	DIA_OC2	Q12934	Q12934	BFSP1_HUMAN	BFSP1	9.35E+08	6.42E+08	6.63E+08	9.35E+08	6.42E+08	6.63E+08	6.63E+08	ALQDITAAK	ALQDITAAK	ALQDITAAK1	1	2.58E-05	0.000168152	0.000278474	0.000253743	0.000240327	0.000253872	0	1	523506	357077	523506	0.970494	35.968	35.837	36.1004	0.831718	35.9871	0.86085	Filensin	0.000115734	0.993027	1.35E+07	5.6045	0.662959	10.0601	1	0	-1.00E+07	230149;199254;142079;140117;109397;96950.8;	230149;196406;142079;140117;109397;96950.8;	0.970046;0.968993;0.973615;0.972566;0.976565;0.974598;	55873	0	0	0	0
DIA_OC3.mzML	DIA_OC3	Q12934	Q12934	BFSP1_HUMAN	BFSP1	9.02E+08	6.66E+08	6.42E+08	9.02E+08	6.66E+08	6.42E+08	6.42E+08	ALQDITAAK	ALQDITAAK	ALQDITAAK1	1	2.89E-05	0.000168152	0.000255558	0.000268312	0.000240327	0.000268456	0	1	333129	246008	333129	0.963578	35.5841	35.4531	35.7587	0.831718	35.4946	0.994434	Filensin	0.000115734	0.99754	8.18E+06	5.64356	0.646611	10.121	1	0	-1.00E+07	136177;134924;88714.6;84257.2;71237.1;65106.7;	134972;133051;88714.7;84257.2;71237.1;65106.7;	0.94799;0.974485;0.980191;0.976228;0.983858;0.973603;	55321	0	0	0	0
DIA_ON1.mzML	DIA_ON1	Q12934	Q12934	BFSP1_HUMAN	BFSP1	1.67E+09	1.54E+09	1.26E+09	1.67E+09	1.54E+09	1.26E+09	1.26E+09	ALQDITAAK	ALQDITAAK	ALQDITAAK1	1	6.52E-05	0.000168152	0.000728863	0.000617284	0.000240327	0.000617665	0	1	201592	175316	201592	0.965483	35.5084	35.3766	35.6829	0.831718	35.4999	0.943423	Filensin	0.000115734	0.987921	5.49E+06	5.39277	0.646176	9.30233	1	0	-1.00E+07	90399.1;72080.4;52148.4;50264.8;40078.1;39112.4;	90399.1;72080.4;52148.4;50264.8;40078.1;39112.4;	0.96039;0.981809;0.946554;0.960242;0.958032;0.947168;	55114	0	0	0	0
DIA_ON2.mzML	DIA_ON2	Q12934	Q12934	BFSP1_HUMAN	BFSP1	1.64E+09	1.59E+09	1.29E+09	1.64E+09	1.59E+09	1.29E+09	1.29E+09	ALQDITAAK	ALQDITAAK	ALQDITAAK1	1	7.00E-05	0.000168152	0.000712758	0.000608273	0.000240327	0.000608643	0	1	175920	155644	175920	0.975568	35.5382	35.4077	35.7156	0.831718	35.4912	0.98456	Filensin	0.000115734	0.997626	4.26E+06	5.51306	0.642147	9.66768	1	0	-1.00E+07	83269.5;61544.9;49166.8;43199.7;34048.8;31105.8;	83269.5;61544.9;49166.8;43199.7;34048.8;31105.8;	0.982144;0.980834;0.97587;0.949835;0.97014;0.947546;	55183	0	0	0	0
DIA_ON3.mzML	DIA_ON3	Q12934	Q12934	BFSP1_HUMAN	BFSP1	9.89E+08	7.71E+08	1.27E+09	9.89E+08	7.71E+08	1.27E+09	1.27E+09	ALQDITAAK	ALQDITAAK	ALQDITAAK1	1	6.79E-05	0.000168152	0.000647249	0.000591366	0.000240327	0.000591716	0	1	150978	126886	150978	0.960363	35.2983	35.1246	35.4287	0.831718	35.1934	1.14792	Filensin	0.000115734	0.987606	3.94E+06	5.33829	0.690257	8.55932	1	0	-1.00E+07	69547.4;54247.9;42386.8;39367.6;35095.7;27183;	69547.4;54247.9;42386.8;39367.6;35095.7;27183;	0.960239;0.963092;0.930073;0.965923;0.958184;0.955235;	54838	0	0	0	0
DIA_IN1.mzML	DIA_IN1	Q12934	Q12934	BFSP1_HUMAN	BFSP1	1.12E+09	1.15E+09	9.76E+08	1.12E+09	1.15E+09	9.76E+08	9.76E+08	ALQDITAAK	ALQDITAAK	ALQDITAAK1	1	8.39E-05	0.000168152	0.000643915	0.000541126	0.000240327	0.000541418	0	1	5448.89	4789.55	5448.89	0.697879	35.7863	35.6981	35.8753	0.831718	35.7671	0.918409	Filensin	0.000115734	0.928345	427727	2.73646	0.846439	2.96532	0.999995	0	-1.00E+07	11593.6;7316.45;7497.88;1561.74;2526.39;1068.42;	2791.43;1856.15;1434.65;1561.74;548.168;801.314;	0.659464;0.710796;0.436427;0.801784;0.381959;0.801784;	55528	0	0	0	0
DIA_IN2.mzML	DIA_IN2	Q12934	Q12934	BFSP1_HUMAN	BFSP1	8.14E+08	8.25E+08	9.95E+08	8.14E+08	8.25E+08	9.95E+08	9.95E+08	ALQDITAAK	ALQDITAAK	ALQDITAAK1	1	9.20E-05	0.000168152	0.000652316	0.000552792	0.000240327	0.000553097	0	1	42253.6	39507.7	42253.6	0.946429	35.3827	35.2508	35.5151	0.831718	35.2236	1.16957	Filensin	0.000115734	0.983315	1.24E+06	4.99423	0.600446	5.54575	1	0	-1.00E+07	17559.6;15746.4;13570.5;4989.79;8346.18;8954.05;	17559.6;15739.9;13139.3;4757;7662.34;8954.05;	0.963363;0.925076;0.91933;0.896016;0.876034;0.950755;	54907	0	0	0	0
DIA_IN3.mzML	DIA_IN3	Q12934	Q12934	BFSP1_HUMAN	BFSP1	1.04E+09	1.12E+09	9.67E+08	1.04E+09	1.12E+09	9.67E+08	9.67E+08	ALQDITAAK	ALQDITAAK	ALQDITAAK1	1	7.89E-05	0.000168152	0.000708717	0.000604961	0.000240327	0.000605327	0	1	31278.2	29280.4	31278.2	0.972519	35.5569	35.4256	35.6886	0.831718	35.4894	1.02743	Filensin	0.000115734	0.984798	876758	4.99336	0.689589	5.0418	0.999999	0	-1.00E+07	15109.6;8804.16;10078.4;5934.73;7448.17;7364.49;	15109.6;8804.16;9908.92;2810.43;7079.66;7364.49;	0.974174;0.972201;0.933061;0.757209;0.919023;0.969502;	55183	0	0	0	0
DIA_OC1.mzML	DIA_OC1	Q12934	Q12934	BFSP1_HUMAN	BFSP1	7.90E+08	6.54E+08	6.82E+08	7.90E+08	6.54E+08	6.82E+08	6.82E+08	ALQDITAAK	ALQDITAAK	ALQDITAAK2	2	2.92E-05	0.000168152	0.000271223	0.000249377	0.000240327	0.000249501	0	1	3.89E+07	3.43E+07	3.89E+07	0.989654	35.9494	35.775	36.1263	0.859653	35.9358	0.95562	Filensin	0.000115734	0.993059	2.86E+08	5.80668	0.559955	10.6075	0.999982	1.62997	0.10253	3.92911e+07;1.86611e+07;1.24756e+07;7.79271e+06;5.94835e+06;4.67041e+06;	3.92911e+07;1.86611e+07;1.24756e+07;7.79271e+06;5.94835e+06;4.67041e+06;	0.990236;0.990101;0.990219;0.987679;0.987246;0.987369;	55827	0	0	0	0
DIA_OC2.mzML	DIA_OC2	Q12934	Q12934	BFSP1_HUMAN	BFSP1	9.35E+08	6.42E+08	6.63E+08	9.35E+08	6.42E+08	6.63E+08	6.63E+08	ALQDITAAK	ALQDITAAK	ALQDITAAK2	2	2.58E-05	0.000168152	0.000278474	0.000253743	0.000240327	0.000253872	0	1	4.46E+07	3.04E+07	4.46E+07	0.991332	35.9818	35.8076	36.116	0.859653	36.0018	0.887176	Filensin	0.000115734	0.991121	3.51E+08	5.81865	0.404067	10.6435	0.999997	1.05796	0.0184741	4.51209e+07;2.1328e+07;1.4155e+07;9.09156e+06;7.07371e+06;5.3739e+06;	4.51209e+07;2.1328e+07;1.4155e+07;9.09156e+06;7.07371e+06;5.3739e+06;	0.990564;0.991046;0.991239;0.992148;0.989774;0.990035;	55896	0	0	0	0
DIA_OC3.mzML	DIA_OC3	Q12934	Q12934	BFSP1_HUMAN	BFSP1	9.02E+08	6.66E+08	6.42E+08	9.02E+08	6.66E+08	6.42E+08	6.42E+08	ALQDITAAK	ALQDITAAK	ALQDITAAK2	2	2.89E-05	0.000168152	0.000255558	0.000268312	0.000240327	0.000268456	0	1	4.52E+07	3.34E+07	4.52E+07	0.992459	35.5979	35.4229	35.7762	0.859653	35.5084	1.01998	Filensin	0.000115734	0.994329	3.01E+08	5.85848	0.649029	10.7069	0.999992	0	-1.00E+07	4.60383e+07;2.17729e+07;1.42908e+07;9.11894e+06;6.90537e+06;5.32266e+06;	4.60383e+07;2.17729e+07;1.42908e+07;9.11894e+06;6.90537e+06;5.32266e+06;	0.991947;0.992426;0.992593;0.992326;0.992909;0.991977;	55344	0	0	0	0
DIA_ON1.mzML	DIA_ON1	Q12934	Q12934	BFSP1_HUMAN	BFSP1	1.67E+09	1.54E+09	1.26E+09	1.67E+09	1.54E+09	1.26E+09	1.26E+09	ALQDITAAK	ALQDITAAK	ALQDITAAK2	2	6.52E-05	0.000168152	0.000728863	0.000617284	0.000240327	0.000617665	0	1	1.95E+07	1.70E+07	1.95E+07	0.990478	35.521	35.3472	35.6534	0.859653	35.5147	0.966824	Filensin	0.000115734	0.990525	1.44E+08	5.80689	0.886901	10.6252	0.999997	1.05795	0.0233044	1.98408e+07;9.35508e+06;6.25356e+06;3.91895e+06;2.99934e+06;2.17091e+06;	1.98408e+07;9.35509e+06;6.25356e+06;3.91895e+06;2.99934e+06;2.17091e+06;	0.990924;0.99045;0.990672;0.990234;0.989119;0.983105;	55137	0	0	0	0
DIA_ON2.mzML	DIA_ON2	Q12934	Q12934	BFSP1_HUMAN	BFSP1	1.64E+09	1.59E+09	1.29E+09	1.64E+09	1.59E+09	1.29E+09	1.29E+09	ALQDITAAK	ALQDITAAK	ALQDITAAK2	2	7.00E-05	0.000168152	0.000712758	0.000608273	0.000240327	0.000608643	0	1	1.87E+07	1.75E+07	1.87E+07	0.992133	35.555	35.3783	35.6862	0.859653	35.5063	1.01594	Filensin	0.000115734	0.993626	1.44E+08	5.83157	0.461907	10.6668	0.999999	1.05795	0.00404273	1.91405e+07;8.89199e+06;5.93462e+06;3.84139e+06;2.85998e+06;2.18745e+06;	1.91405e+07;8.89199e+06;5.93462e+06;3.84139e+06;2.85998e+06;2.18745e+06;	0.991754;0.991826;0.99238;0.99246;0.991732;0.988253;	55206	0	0	0	0
DIA_ON3.mzML	DIA_ON3	Q12934	Q12934	BFSP1_HUMAN	BFSP1	9.89E+08	7.71E+08	1.27E+09	9.89E+08	7.71E+08	1.27E+09	1.27E+09	ALQDITAAK	ALQDITAAK	ALQDITAAK2	2	6.79E-05	0.000168152	0.000647249	0.000591366	0.000240327	0.000591716	0	1	2.14E+07	1.80E+07	2.14E+07	0.985696	35.2688	35.1373	35.4462	0.859653	35.2083	1.09555	Filensin	0.000115734	0.984979	1.56E+08	5.73065	0.820444	10.4784	1	0	-1.00E+07	2.17015e+07;1.02462e+07;6.77362e+06;4.37088e+06;3.27774e+06;2.46496e+06;	2.17015e+07;1.02462e+07;6.77362e+06;4.37088e+06;3.27774e+06;2.46496e+06;	0.984951;0.986285;0.985317;0.984905;0.984371;0.98186;	54792	0	0	0	0
DIA_IN1.mzML	DIA_IN1	Q12934	Q12934	BFSP1_HUMAN	BFSP1	1.12E+09	1.15E+09	9.76E+08	1.12E+09	1.15E+09	9.76E+08	9.76E+08	ALQDITAAK	ALQDITAAK	ALQDITAAK2	2	8.39E-05	0.000168152	0.000643915	0.000541126	0.000240327	0.000541418	0	1	6.12E+06	5.49E+06	6.12E+06	0.993341	35.7569	35.5826	35.9342	0.859653	35.7818	0.859391	Filensin	0.000115734	0.985824	5.28E+07	5.82839	0.487794	10.2312	0.999996	0.766929	0.00112363	6.03676e+06;2.91802e+06;1.95742e+06;1.24215e+06;976706;711967;	6.03594e+06;2.91802e+06;1.95742e+06;1.24215e+06;974839;711967;	0.987848;0.992455;0.994046;0.99431;0.991446;0.984379;	55482	0	0	0	0
DIA_IN2.mzML	DIA_IN2	Q12934	Q12934	BFSP1_HUMAN	BFSP1	8.14E+08	8.25E+08	9.95E+08	8.14E+08	8.25E+08	9.95E+08	9.95E+08	ALQDITAAK	ALQDITAAK	ALQDITAAK2	2	9.20E-05	0.000168152	0.000652316	0.000552792	0.000240327	0.000553097	0	1	6.26E+06	5.95E+06	6.26E+06	0.991068	35.3966	35.2213	35.5278	0.859653	35.2386	1.19517	Filensin	0.000115734	0.993215	4.71E+07	5.82514	0.576104	10.4395	0.999997	1.06892	0.335097	6.36429e+06;3.00949e+06;1.98157e+06;1.26987e+06;967805;745785;	6.36429e+06;3.00949e+06;1.98157e+06;1.26987e+06;967805;745785;	0.991361;0.991486;0.99065;0.990727;0.992766;0.989218;	54930	0	0	0	0
DIA_IN3.mzML	DIA_IN3	Q12934	Q12934	BFSP1_HUMAN	BFSP1	1.04E+09	1.12E+09	9.67E+08	1.04E+09	1.12E+09	9.67E+08	9.67E+08	ALQDITAAK	ALQDITAAK	ALQDITAAK2	2	7.89E-05	0.000168152	0.000708717	0.000604961	0.000240327	0.000605327	0	1	5.22E+06	4.81E+06	5.22E+06	0.993192	35.5737	35.3962	35.705	0.859653	35.5049	1.05817	Filensin	0.000115734	0.985903	4.73E+07	5.856	0.792243	10.5917	0.999955	0	-1.00E+07	5.44313e+06;2.50386e+06;1.68304e+06;1.03269e+06;798688;653415;	5.44313e+06;2.50386e+06;1.68304e+06;1.03269e+06;798688;653415;	0.992934;0.993379;0.992825;0.993335;0.992927;0.991691;	55206	0	0	0	0
DIA_OC1.mzML	DIA_OC1	Q12934	Q12934	BFSP1_HUMAN	BFSP1	7.90E+08	6.54E+08	6.82E+08	7.90E+08	6.54E+08	6.82E+08	6.82E+08	ALQDITAAKPR	ALQDITAAKPR	ALQDITAAKPR2	2	2.92E-05	0.000168152	0.000271223	0.000249377	0.000240327	0.000249501	0	1	226882	187248	226882	0.980987	31.1627	31.0323	31.295	-9.3195	31.105	-8.99376	Filensin	0.000115734	0.986478	1.24E+06	5.68114	0.587281	6.03349	1	0	-1.00E+07	118229;67609;75194.6;40477.6;46249.7;38371.9;	113023;67609;66546.9;40477.6;46249.7;38371.9;	0.981265;0.984705;0.897427;0.972165;0.974869;0.980678;	48319	0	0	0	0
DIA_OC2.mzML	DIA_OC2	Q12934	Q12934	BFSP1_HUMAN	BFSP1	9.35E+08	6.42E+08	6.63E+08	9.35E+08	6.42E+08	6.63E+08	6.63E+08	ALQDITAAKPR	ALQDITAAKPR	ALQDITAAKPR2	2	2.58E-05	0.000168152	0.000278474	0.000253743	0.000240327	0.000253872	0	1	298542	201389	298542	0.982956	31.154	31.0237	31.2862	-9.3195	31.1414	-9.16419	Filensin	0.000115734	0.968113	1.59E+06	5.53825	0.681337	5.34	1	0	-1.00E+07	167255;77814.2;81085.1;61237.7;53473.1;44763.5;	167255;77814.2;81085.1;61237.7;53473.1;44763.5;	0.992247;0.971802;0.951253;0.963339;0.970124;0.971422;	48319	0	0	0	0
DIA_OC3.mzML	DIA_OC3	Q12934	Q12934	BFSP1_HUMAN	BFSP1	9.02E+08	6.66E+08	6.42E+08	9.02E+08	6.66E+08	6.42E+08	6.42E+08	ALQDITAAKPR	ALQDITAAKPR	ALQDITAAKPR2	2	2.89E-05	0.000168152	0.000255558	0.000268312	0.000240327	0.000268456	0	1	224101	177397	224101	0.967159	30.8569	30.6788	30.9885	-9.3195	30.8572	-8.99329	Filensin	0.000115734	0.922777	1.37E+06	5.37954	0.632824	7.77875	1	0	-1.00E+07	113319;67239.2;61849.5;50103;47966.1;38472.7;	108896;67239.2;54316.9;50103;47966.1;38472.7;	0.978365;0.963366;0.872917;0.961185;0.947035;0.970174;	47905	0	0	0	0
DIA_ON1.mzML	DIA_ON1	Q12934	Q12934	BFSP1_HUMAN	BFSP1	1.67E+09	1.54E+09	1.26E+09	1.67E+09	1.54E+09	1.26E+09	1.26E+09	ALQDITAAKPR	ALQDITAAKPR	ALQDITAAKPR2	2	6.52E-05	0.000168152	0.000728863	0.000617284	0.000240327	0.000617665	0	1	482737	394169	482737	0.966909	30.9106	30.7767	31.1318	-9.3195	30.8156	-8.91412	Filensin	0.000115734	0.990838	2.43E+06	5.28049	0.638493	8.15596	0.999999	0.707205	0.155964	244691;150208;172325;90033;93718.8;76364.4;	244691;148167;104229;90033;89879.7;76364.4;	0.987611;0.958575;0.557189;0.96171;0.924285;0.946181;	47905	0	0	0	0
DIA_ON2.mzML	DIA_ON2	Q12934	Q12934	BFSP1_HUMAN	BFSP1	1.64E+09	1.59E+09	1.29E+09	1.64E+09	1.59E+09	1.29E+09	1.29E+09	ALQDITAAKPR	ALQDITAAKPR	ALQDITAAKPR2	2	7.00E-05	0.000168152	0.000712758	0.000608273	0.000240327	0.000608643	0	1	419365	366607	419365	0.9655	30.8964	30.7625	31.1177	-9.3195	30.7735	-8.95419	Filensin	0.000115734	0.956055	2.41E+06	5.1465	0.665337	7.98674	1	1.05029	0.00178337	200972;110015;110081;102187;112583;85530.2;	200972;110015;59202.7;102187;108378;85530.2;	0.975561;0.94748;0.710282;0.965373;0.965134;0.954024;	47905	0	0	0	0
DIA_ON3.mzML	DIA_ON3	Q12934	Q12934	BFSP1_HUMAN	BFSP1	9.89E+08	7.71E+08	1.27E+09	9.89E+08	7.71E+08	1.27E+09	1.27E+09	ALQDITAAKPR	ALQDITAAKPR	ALQDITAAKPR2	2	6.79E-05	0.000168152	0.000647249	0.000591366	0.000240327	0.000591716	0	1	473556	398533	473556	0.990193	30.7454	30.5711	30.8787	-9.3195	30.6659	-8.89593	Filensin	0.000115734	0.979698	2.31E+06	5.74012	0.638972	7.97582	1	0.665416	0.158316	215094;140084;127148;104554;118378;89163.9;	215094;140084;127148;104554;118378;87833.1;	0.98721;0.992309;0.972155;0.97749;0.99311;0.973809;	47698	0	0	0	0
DIA_IN1.mzML	DIA_IN1	Q12934	Q12934	BFSP1_HUMAN	BFSP1	1.12E+09	1.15E+09	9.76E+08	1.12E+09	1.15E+09	9.76E+08	9.76E+08	ALQDITAAKPR	ALQDITAAKPR	ALQDITAAKPR2	2	8.39E-05	0.000168152	0.000643915	0.000541126	0.000240327	0.000541418	0	1	296115	312837	296115	0.956277	31.0536	30.9208	31.1841	-9.3195	31.0205	-9.28646	Filensin	0.000115734	0.952531	1.32E+06	5.29622	0.660988	7.25664	1	1.05795	0.00861896	149038;84834.4;92991.5;41731.2;68234.3;40238.1;	145249;82632.1;92991.5;41731.2;68234.3;40238.1;	0.958872;0.955261;0.982327;0.944469;0.951984;0.886873;	48112	0	0	0	0
DIA_IN2.mzML	DIA_IN2	Q12934	Q12934	BFSP1_HUMAN	BFSP1	8.14E+08	8.25E+08	9.95E+08	8.14E+08	8.25E+08	9.95E+08	9.95E+08	ALQDITAAKPR	ALQDITAAKPR	ALQDITAAKPR2	2	9.20E-05	0.000168152	0.000652316	0.000552792	0.000240327	0.000553097	0	1	310468	340631	310468	0.983416	30.7378	30.6072	30.915	-9.3195	30.5933	-8.88575	Filensin	0.000115734	0.90927	2.05E+06	5.70173	0.601648	8.62195	1	0	-1.00E+07	147682;103056;83197.1;59385.7;62764.2;51898.1;	147682;100022;83197.1;59385.7;62764.2;51898.1;	0.986818;0.973574;0.990631;0.974358;0.991094;0.979065;	47629	0	0	0	0
DIA_IN3.mzML	DIA_IN3	Q12934	Q12934	BFSP1_HUMAN	BFSP1	1.04E+09	1.12E+09	9.67E+08	1.04E+09	1.12E+09	9.67E+08	9.67E+08	ALQDITAAKPR	ALQDITAAKPR	ALQDITAAKPR2	2	7.89E-05	0.000168152	0.000708717	0.000604961	0.000240327	0.000605327	0	1	275408	277861	275408	0.961519	30.8682	30.6932	30.9986	-9.3195	30.7961	-9.02166	Filensin	0.000115734	0.879061	1.02E+06	4.83575	0.732254	6.06162	0.999982	1.05795	0.0490856	126237;90295.9;87643.8;30916;61009.9;36046;	126237;90295.9;82073.3;30916;58875.1;16997;	0.98528;0.946816;0.948156;0.907382;0.933121;0.719723;	47836	0	0	0	0
DIA_OC1.mzML	DIA_OC1	Q12934	Q12934	BFSP1_HUMAN	BFSP1	7.90E+08	6.54E+08	6.82E+08	7.90E+08	6.54E+08	6.82E+08	6.82E+08	ALQ(UniMod:7)DITAAKPR	ALQDITAAKPR	ALQ(UniMod:7)DITAAKPR2	2	2.92E-05	0.00033787	0.000271223	0.000249377	0.000240327	0.000249501	0	1	704359	621177	704359	0.987621	36.2235	36.0458	36.3547	1.28896	36.16	1.46788	Filensin	0.000155812	0.978012	3.39E+06	5.79165	0.619218	6.5039	0.999998	0	-1.00E+07	357346;238050;148209;199864;198984;122917;	357346;238050;148209;198804;198984;118736;	0.983078;0.989521;0.990325;0.99377;0.977771;0.968042;	56254	0	0	0	0
DIA_OC2.mzML	DIA_OC2	Q12934	Q12934	BFSP1_HUMAN	BFSP1	9.35E+08	6.42E+08	6.63E+08	9.35E+08	6.42E+08	6.63E+08	6.63E+08	ALQ(UniMod:7)DITAAKPR	ALQDITAAKPR	ALQ(UniMod:7)DITAAKPR2	2	2.58E-05	0.00033787	0.000278474	0.000253743	0.000240327	0.000253872	0	1	874743	590079	874743	0.985146	36.2132	36.0778	36.3878	1.28896	36.2283	1.32329	Filensin	0.000155812	0.983317	4.11E+06	5.77262	0.613961	8.75331	1	0	-1.00E+07	441021;340932;211435;222287;277804;162523;	441021;340932;211435;222287;277804;160658;	0.980515;0.990368;0.98985;0.989861;0.988855;0.984141;	56254	0	0	0	0
DIA_OC3.mzML	DIA_OC3	Q12934	Q12934	BFSP1_HUMAN	BFSP1	9.02E+08	6.66E+08	6.42E+08	9.02E+08	6.66E+08	6.42E+08	6.42E+08	ALQ(UniMod:7)DITAAKPR	ALQDITAAKPR	ALQ(UniMod:7)DITAAKPR2	2	2.89E-05	0.00033787	0.000255558	0.000268312	0.000240327	0.000268456	0	1	848219	635109	848219	0.98863	35.8292	35.6518	35.9604	1.28896	35.7219	1.44704	Filensin	0.000155812	0.990722	4.10E+06	5.65639	0.622058	6.189	1	0	-1.00E+07	439214;310509;183964;225042;235339;82111.9;	439214;308234;183964;225042;235339;77867.8;	0.991897;0.993969;0.98607;0.984348;0.975663;0.922576;	55702	0	0	0	0
DIA_ON1.mzML	DIA_ON1	Q12934	Q12934	BFSP1_HUMAN	BFSP1	1.67E+09	1.54E+09	1.26E+09	1.67E+09	1.54E+09	1.26E+09	1.26E+09	ALQ(UniMod:7)DITAAKPR	ALQDITAAKPR	ALQ(UniMod:7)DITAAKPR2	2	6.52E-05	0.00033787	0.000728863	0.000617284	0.000240327	0.000617665	0	1	1.80E+06	1.51E+06	1.80E+06	0.988084	35.8377	35.6633	35.97	1.28896	35.7438	1.54024	Filensin	0.000155812	0.987683	8.55E+06	5.79579	0.600832	10.2932	1	0	-1.00E+07	955870;660257;401167;438188;492672;303713;	955870;660257;401167;438188;492672;303713;	0.988367;0.993329;0.988793;0.986817;0.993038;0.985331;	55633	0	0	0	0
DIA_ON2.mzML	DIA_ON2	Q12934	Q12934	BFSP1_HUMAN	BFSP1	1.64E+09	1.59E+09	1.29E+09	1.64E+09	1.59E+09	1.29E+09	1.29E+09	ALQ(UniMod:7)DITAAKPR	ALQDITAAKPR	ALQ(UniMod:7)DITAAKPR2	2	7.00E-05	0.00033787	0.000712758	0.000608273	0.000240327	0.000608643	0	1	1.65E+06	1.55E+06	1.65E+06	0.992463	35.8254	35.6942	36.0027	1.28896	35.7396	1.51371	Filensin	0.000155812	0.969724	7.45E+06	5.76296	0.649626	9.07307	1	0	-1.00E+07	878351;531434;379594;388985;447481;231485;	878351;531434;379594;388985;447481;231485;	0.993218;0.97224;0.992468;0.990754;0.99002;0.981786;	55633	0	0	0	0
DIA_ON3.mzML	DIA_ON3	Q12934	Q12934	BFSP1_HUMAN	BFSP1	9.89E+08	7.71E+08	1.27E+09	9.89E+08	7.71E+08	1.27E+09	1.27E+09	ALQ(UniMod:7)DITAAKPR	ALQDITAAKPR	ALQ(UniMod:7)DITAAKPR2	2	6.79E-05	0.00033787	0.000647249	0.000591366	0.000240327	0.000591716	0	1	2.08E+06	1.73E+06	2.08E+06	0.995568	35.5414	35.4103	35.7158	1.28896	35.4383	1.57299	Filensin	0.000155812	0.98516	1.04E+07	5.70378	0.566714	9.91203	1	0	-1.00E+07	1.11733e+06;569110;479142;485586;530266;332984;	1.11733e+06;569110;479142;485586;530266;332984;	0.996672;0.900712;0.993813;0.994763;0.992066;0.98646;	55219	0	0	0	0
DIA_IN1.mzML	DIA_IN1	Q12934	Q12934	BFSP1_HUMAN	BFSP1	1.12E+09	1.15E+09	9.76E+08	1.12E+09	1.15E+09	9.76E+08	9.76E+08	ALQ(UniMod:7)DITAAKPR	ALQDITAAKPR	ALQ(UniMod:7)DITAAKPR2	2	8.39E-05	0.00033787	0.000643915	0.000541126	0.000240327	0.000541418	0	1	800615	706321	800615	0.993012	36.0301	35.8521	36.2046	1.28896	36.0102	1.39219	Filensin	0.000155812	0.97029	3.48E+06	5.81393	0.624189	9.57266	1	0	-1.00E+07	422709;270118;183614;194292;168246;130342;	422709;270118;183614;194292;168246;130342;	0.993087;0.989267;0.989225;0.996428;0.978153;0.989611;	55909	0	0	0	0
DIA_IN2.mzML	DIA_IN2	Q12934	Q12934	BFSP1_HUMAN	BFSP1	8.14E+08	8.25E+08	9.95E+08	8.14E+08	8.25E+08	9.95E+08	9.95E+08	ALQ(UniMod:7)DITAAKPR	ALQDITAAKPR	ALQ(UniMod:7)DITAAKPR2	2	9.20E-05	0.00033787	0.000652316	0.000552792	0.000240327	0.000553097	0	1	1.08E+06	1.05E+06	1.08E+06	0.993354	35.6248	35.4497	35.8022	1.28896	35.4718	1.61165	Filensin	0.000155812	0.988478	4.97E+06	5.80157	0.5816	9.88347	1	0	-1.00E+07	574690;371450;243388;264412;291473;177830;	574690;371450;243388;264412;291473;177830;	0.993222;0.971605;0.992721;0.994223;0.98821;0.991295;	55288	0	0	0	0
DIA_IN3.mzML	DIA_IN3	Q12934	Q12934	BFSP1_HUMAN	BFSP1	1.04E+09	1.12E+09	9.67E+08	1.04E+09	1.12E+09	9.67E+08	9.67E+08	ALQ(UniMod:7)DITAAKPR	ALQDITAAKPR	ALQ(UniMod:7)DITAAKPR2	2	7.89E-05	0.00033787	0.000708717	0.000604961	0.000240327	0.000605327	0	1	875851	811615	875851	0.991463	35.8014	35.6238	35.9326	1.28896	35.7448	1.46748	Filensin	0.000155812	0.985019	3.37E+06	5.84516	0.562635	9.84854	0.999991	0	-1.00E+07	461558;290736;198498;215794;233657;136908;	461558;290736;198498;215794;233657;136908;	0.988823;0.986919;0.990253;0.998223;0.994017;0.990655;	55564	0	0	0	0
DIA_OC1.mzML	DIA_OC1	Q8NF91	Q8NF91	SYNE1_HUMAN	SYNE1	210923	179754	100510	210923	179754	100510	100510	ALQDLADLLETGQEK	ALQDLADLLETGQEK	ALQDLADLLETGQEK2	2	2.92E-05	0.000479712	0.000271223	0.000249377	0.000240327	0.000249501	0	1	59714.2	53877.7	59714.2	0.805538	87.966	87.8334	88.0982	89.5185	87.9538	89.5957	Nesprin-1	0.000181818	0.109043	758658	3.30438	0.663446	4.86994	0.999997	1.50275	0.0782942	56695.3;52855.1;32359.6;16800.3;5566.28;15138.9;	29893.5;36276.3;12746.5;14681.8;1868.79;15138.9;	0.685609;0.765148;0.652728;0.884703;0.621541;0.96558;	137283	0	0	0	0
DIA_OC2.mzML	DIA_OC2	Q8NF91	Q8NF91	SYNE1_HUMAN	SYNE1	308376	208022	113941	308376	208022	113941	113941	ALQDLADLLETGQEK	ALQDLADLLETGQEK	ALQDLADLLETGQEK2	2	2.58E-05	0.000479712	0.000278474	0.000253743	0.000240327	0.000253872	0	1	67273.2	46672.9	67273.2	0.894742	87.855	87.7647	87.9867	89.5185	87.8505	89.4987	Nesprin-1	0.000181818	0.0749957	1.29E+06	2.98272	0.5656	1.3814	0.999973	0.730314	0.0326433	82924.1;39698.9;37774.5;8259.61;5953.8;14075.9;	48090.4;0;14781.6;8051.38;5953.8;11131.5;	0.90146;-0.230685;0.515646;0.926509;0.9181;0.842741;	137214	0	0	0	0
DIA_OC3.mzML	DIA_OC3	Q8NF91	Q8NF91	SYNE1_HUMAN	SYNE1	273205	201755	100501	273205	201755	100501	100501	ALQDLADLLETGQEK	ALQDLADLLETGQEK	ALQDLADLLETGQEK2	2	2.89E-05	0.000479712	0.000255558	0.000268312	0.000240327	0.000268456	0	1	127892	104176	127892	0.879652	87.5863	87.4967	87.7611	89.5185	87.4924	89.6381	Nesprin-1	0.000181818	0.270179	1.34E+06	3.41668	0.564076	5.00896	0.999886	1.91485	0.00615053	111718;58218.8;84074.9;16005.9;11251.9;20622.5;	95898.8;20171.6;81843.4;11370.6;10508.7;20622.5;	0.892316;0.632405;0.916694;0.744192;0.900937;0.895449;	136800	0	0	0	0
DIA_OC1.mzML	DIA_OC1	O95865	O95865	DDAH2_HUMAN	DDAH2	2.00E+06	1.76E+06	1.52E+06	2.00E+06	1.76E+06	1.52E+06	1.52E+06	ALQDLGLR	ALQDLGLR	ALQDLGLR2	2	2.92E-05	0.00069592	0.000271223	0.000249377	0.000240327	0.000249501	0	1	915620	779285	915620	0.970072	53.1215	52.9014	53.2988	30.1291	53.1088	30.1433	N(G),N(G)-dimethylarginine dimethylaminohydrolase 2	0.000250275	0.980923	3.97E+06	3.07164	0.456199	1.15042	0.999993	1.3348	0.00441267	596165;287701;134424;79605.2;6148.29;60082.6;	596165;287701;69009.4;31753.5;1790.21;58270.4;	0.976349;0.997471;0.63394;0.603961;0.491698;0.810051;	82735	0	0	0	0
DIA_OC2.mzML	DIA_OC2	O95865	O95865	DDAH2_HUMAN	DDAH2	2.33E+06	1.59E+06	1.40E+06	2.33E+06	1.59E+06	1.40E+06	1.40E+06	ALQDLGLR	ALQDLGLR	ALQDLGLR2	2	2.58E-05	0.00069592	0.000278474	0.000253743	0.000240327	0.000253872	0	1	1.02E+06	701004	1.02E+06	0.962402	52.9959	52.8209	53.1731	30.1291	53.0127	30.1065	N(G),N(G)-dimethylarginine dimethylaminohydrolase 2	0.000250275	0.971446	4.51E+06	3.22548	0.303968	1.4739	0.999999	1.53526	0.042391	624047;318305;184376;153723;54963;48568.8;	624047;314802;161895;82516.8;27475.7;9756.83;	0.987812;0.962735;0.824878;0.768961;0.725095;0.0423639;	82597	0	0	0	0
DIA_OC3.mzML	DIA_OC3	O95865	O95865	DDAH2_HUMAN	DDAH2	2.21E+06	1.65E+06	1.47E+06	2.21E+06	1.65E+06	1.47E+06	1.47E+06	ALQDLGLR	ALQDLGLR	ALQDLGLR2	2	2.89E-05	0.00069592	0.000255558	0.000268312	0.000240327	0.000268456	0	1	958053	733572	958053	0.972455	52.4094	52.2321	52.5405	30.1291	52.3697	30.1923	N(G),N(G)-dimethylarginine dimethylaminohydrolase 2	0.000250275	0.979224	4.01E+06	2.97285	0.317278	0.622593	0.999981	0.797327	0.0579784	597384;286002;74649.3;132335;46524.3;53082.9;	597384;286002;0;74666.8;0;31996.1;	0.993492;0.977822;0.400428;0.78359;0.308029;0.746375;	81700	0	0	0	0
DIA_ON1.mzML	DIA_ON1	O95865	O95865	DDAH2_HUMAN	DDAH2	89608	78314.6	81705.4	89608	78314.6	81705.4	81705.4	ALQDLGLR	ALQDLGLR	ALQDLGLR2	2	0.00637681	0.00069592	0.000728863	0.000617284	0.000240327	0.000617665	0	1	36361.5	31593	36361.5	0.879211	52.4975	52.3664	52.6306	30.1291	52.558	30.0426	N(G),N(G)-dimethylarginine dimethylaminohydrolase 2	0.000250275	0.248246	363572	1.20776	0.453445	0.332641	0.836021	1.34377	0.426506	25659.4;4222.79;11899.1;16534.9;4094.34;105028;	25659.4;0;5460.55;10702;1242.88;30099;	0.95598;0.286302;0.711005;0.695148;0.534157;0.146004;	81769	0	0	0	0
DIA_ON3.mzML	DIA_ON3	O95865	O95865	DDAH2_HUMAN	DDAH2	87892.2	73866.6	75412.6	87892.2	73866.6	75412.6	75412.6	ALQDLGLR	ALQDLGLR	ALQDLGLR2	2	0.00158416	0.00069592	0.000647249	0.000591366	0.000240327	0.000591716	0	1	33857	27535.2	33857	0.658027	52.2073	52.0739	52.2927	30.1291	52.2802	30.0304	N(G),N(G)-dimethylarginine dimethylaminohydrolase 2	0.000250275	0.609831	396952	2.18547	0.434982	0.622386	0.963574	1.84538	0.26017	29884.5;6667.12;5947.29;15296;8063.05;78835.2;	15548.3;6667.12;5204.82;11641.6;5469.7;24730.1;	0.465812;0.923127;0.907325;0.762922;0.717066;0.0560797;	81355	0	0	0	0
DIA_OC1.mzML	DIA_OC1	Q9NV70	Q9NV70	EXOC1_HUMAN	EXOC1	561553	463574	365413	561553	463574	365413	365413	ALQEGDLASSR	ALQEGDLASSR	ALQEGDLASSR2	2	2.92E-05	0.0035891	0.000271223	0.000249377	0.000240327	0.000249501	0	1	561553	463574	561553	0.824757	33.7141	33.5838	33.8885	-3.33038	33.7326	-3.53237	Exocyst complex component 1	0.000702323	0.833182	1.18E+06	2.5308	0.547831	0	0.999943	1.58736	0.0877719	564901;56568.5;215360;118892;159127;35010.3;	423501;19159.5;89238.9;118892;28747.2;18374.6;	0.797066;0.608804;0.657207;0.958194;0.0466894;0.795157;	52319	0	0	0	0
DIA_OC2.mzML	DIA_OC2	Q9NV70	Q9NV70	EXOC1_HUMAN	EXOC1	454021	314590	350155	454021	314590	350155	350155	ALQEGDLASSR	ALQEGDLASSR	ALQEGDLASSR2	2	2.58E-05	0.0035891	0.000278474	0.000253743	0.000240327	0.000253872	0	1	454021	314590	454021	0.729888	33.7937	33.6626	33.968	-3.33038	33.8115	-3.4964	Exocyst complex component 1	0.000702323	0.859352	1.80E+06	2.27158	0.547781	0	0.999889	1.03599	0.185586	578324;96835;105957;122522;216019;0;	234664;96835;38907.4;122522;158904;0;	0.549768;0.837543;0.603443;0.989784;0.739144;0;	52457	0	0	0	0
DIA_OC3.mzML	DIA_OC3	Q9NV70	Q9NV70	EXOC1_HUMAN	EXOC1	418541	334174	348786	418541	334174	348786	348786	ALQEGDLASSR	ALQEGDLASSR	ALQEGDLASSR2	2	2.89E-05	0.0035891	0.000255558	0.000268312	0.000240327	0.000268456	0	1	408016	311930	408016	0.953942	33.4066	33.2732	33.5389	-3.33038	33.4092	-3.38517	Exocyst complex component 1	0.000702323	0.821346	1.42E+06	3.6266	0.605351	0	0.999998	1.80829	0.0139559	205535;134153;163276;86451;256688;51591.5;	188346;133219;132780;86451;116412;51465.6;	0.937268;0.971063;0.823963;0.963884;0.453084;0.935594;	51905	0	0	0	0
DIA_OC1.mzML	DIA_OC1	P49589	P49589	SYCC_HUMAN	CARS1	761359	628359	621336	761359	628359	621336	621336	ALQEGEGDLSISADR	ALQEGEGDLSISADR	ALQEGEGDLSISADR2	2	2.92E-05	0.000168152	0.000271223	0.000249377	0.000240327	0.000249501	0	1	71028.5	64580.1	71028.5	0.797839	48.4705	48.2049	48.6038	23.8004	48.4672	23.8046	Cysteine--tRNA ligase, cytoplasmic	0.000115734	0	0	2.14385	0.506154	0.46673	0.999453	0.44795	0.000302514	55218.2;8510.92;25828.8;26915;21870.8;24132;	52893.5;0;0;10281.5;7853.5;24132;	0.86135;0.378132;0.151399;0.562101;0.678711;0.799115;	75455	0	0	0	0
DIA_OC2.mzML	DIA_OC2	P49589	P49589	SYCC_HUMAN	CARS1	905524	639694	638176	905524	639694	638176	638176	ALQEGEGDLSISADR	ALQEGEGDLSISADR	ALQEGEGDLSISADR2	2	2.58E-05	0.000168152	0.000278474	0.000253743	0.000240327	0.000253872	0	1	173504	120148	173504	0.940855	48.3993	48.2671	48.6191	23.8004	48.3995	23.8012	Cysteine--tRNA ligase, cytoplasmic	0.000115734	0	202473	3.61965	0.768086	1.90227	0.999999	0.285097	0.00401071	77993.5;27552.6;65067.4;49540.9;45969.3;41381.1;	77993.5;15232.7;32433.1;49540.9;45969.3;22833.9;	0.92062;0.702006;0.631092;0.940503;0.975564;0.62588;	75386	0	0	0	0
DIA_OC3.mzML	DIA_OC3	P49589	P49589	SYCC_HUMAN	CARS1	729153	611886	475035	729153	611886	475035	475035	ALQEGEGDLSISADR	ALQEGEGDLSISADR	ALQEGEGDLSISADR2	2	2.89E-05	0.000168152	0.000255558	0.000268312	0.000240327	0.000268456	0	1	132699	104150	132699	0.909107	47.933	47.6272	48.1119	23.8004	47.8981	23.8553	Cysteine--tRNA ligase, cytoplasmic	0.000115734	0.605244	357687	3.4527	0.666277	1.08874	0.999982	0.961326	0.0194475	49601.2;30726.9;36900.8;43980.4;42772.7;47888.3;	45995;0;30126;43930.8;42772.7;26468;	0.911884;-0.0569252;0.86333;0.905228;0.910105;0.589019;	74696	0	0	0	0
DIA_ON1.mzML	DIA_ON1	P49589	P49589	SYCC_HUMAN	CARS1	829331	707578	825745	829331	707578	825745	825745	ALQEGEGDLSISADR	ALQEGEGDLSISADR	ALQEGEGDLSISADR2	2	0.00379665	0.000168152	0.000728863	0.000617284	0.000240327	0.000617665	0	1	6083.83	5729.49	6083.83	0.524616	48.0333	47.9451	48.1215	23.8004	47.9152	23.9507	Cysteine--tRNA ligase, cytoplasmic	0.000115734	0	0	1.38011	0.397037	1.02728	0.890599	0.748668	0.701223	1898.69;14161.1;42102.8;13522.1;9920.38;6483.45;	1898.69;0;0;2527.34;1657.8;0;	0.801784;0.133631;-0.0211979;0.435586;0.342903;-0.534522;	74765	0	0	0	0
DIA_ON2.mzML	DIA_ON2	P49589	P49589	SYCC_HUMAN	CARS1	812835	721424	816621	812835	721424	816621	816621	ALQEGEGDLSISADR	ALQEGEGDLSISADR	ALQEGEGDLSISADR2	2	0.00445854	0.000168152	0.000712758	0.000608273	0.000240327	0.000608643	0	1	9681.01	9100.58	9681.01	0.650404	47.941	47.8518	48.1183	23.8004	47.8973	23.8638	Cysteine--tRNA ligase, cytoplasmic	0.000115734	0	0	1.22907	0.0469543	0.00320549	0.897503	1.2421	0.519874	8477.94;0;35815.1;11251.9;2883.88;7428.69;	8477.94;0;0;0;1203.07;1916.71;	0.650958;0;-0.0339164;0.328404;0.6465;0.228202;	74627	0	0	0	0
DIA_OC1.mzML	DIA_OC1	Q14168	Q14168	MPP2_HUMAN	MPP2	403030	333965	366911	403030	333965	366911	366911	ALQELLR	ALQELLR	ALQELLR2	2	2.92E-05	0.00616962	0.000271223	0.000249377	0.000240327	0.000249501	0	1	319826	276196	319826	0.971649	55.1004	54.9259	55.3214	33.0733	55.1364	33.0134	MAGUK p55 subfamily member 2	0.00108345	0.941612	1.37E+06	2.90458	0.20314	0.597699	0.999959	2.86168	0.0141839	238801;177294;83072.8;35439;0;12313.5;	238801;82323.9;68711.4;11466.9;0;12313.5;	0.992493;0.676632;0.918135;0.569749;0;0.866033;	85838	0	0	0	0
DIA_OC2.mzML	DIA_OC2	Q14168	Q14168	MPP2_HUMAN	MPP2	527779	360987	312359	527779	360987	312359	312359	ALQELLR	ALQELLR	ALQELLR2	2	2.58E-05	0.00616962	0.000278474	0.000253743	0.000240327	0.000253872	0	1	325658	224376	325658	0.88708	55.0194	54.8422	55.1516	33.0733	55.0574	33.0242	MAGUK p55 subfamily member 2	0.00108345	0.888928	1.73E+06	2.39072	0.264449	0.236425	0.999493	0.911655	0.0916105	286103;192651;80876.8;30641.1;0;16538.9;	262700;192651;56087.3;3662.96;0;6870.47;	0.919163;0.979516;0.764499;0.432464;0;0.661078;	85769	0	0	0	0
DIA_OC3.mzML	DIA_OC3	Q14168	Q14168	MPP2_HUMAN	MPP2	413697	307380	324570	413697	307380	324570	324570	ALQELLR	ALQELLR	ALQELLR2	2	0.000325559	0.00616962	0.000255558	0.000268312	0.000240327	0.000268456	0	1	334263	265128	334263	0.958157	54.2968	54.1194	54.4714	33.0733	54.4265	32.89	MAGUK p55 subfamily member 2	0.00108345	0.994417	1.69E+06	2.27811	0.214664	0.000970124	0.99239	0.969346	0.0541699	254324;156547;74647;16513.7;0;14406.6;	254324;106724;65532.8;1804.29;0;14406.6;	0.986306;0.568281;0.864507;-0.0445556;0;0.887219;	84665	0	0	0	0
DIA_OC1.mzML	DIA_OC1	Q63ZY3	Q63ZY3	KANK2_HUMAN	KANK2	507904	448906	433002	507904	448906	433002	420576	ALQELQAAQAR	ALQELQAAQAR	ALQELQAAQAR2	2	2.92E-05	0.000168152	0.000271223	0.000249377	0.000240327	0.000249501	0	1	193421	161871	193421	0.946114	39.4813	39.3037	39.6553	6.56158	39.5073	6.53189	KN motif and ankyrin repeat domain-containing protein 2	0.000115734	0.603346	1.69E+06	3.90934	0.691674	3.98246	1	1.52213	0.00215235	76901.1;80134.1;97077.9;115581;38108.9;50441;	76901.1;79969;60312.5;63893;36551;46453.8;	0.980019;0.946066;0.601521;0.697961;0.874886;0.921476;	61360	0	0	0	0
DIA_OC2.mzML	DIA_OC2	Q63ZY3	Q63ZY3	KANK2_HUMAN	KANK2	646943	448166	445205	646943	448166	445205	456813	ALQELQAAQAR	ALQELQAAQAR	ALQELQAAQAR2	2	2.58E-05	0.000168152	0.000278474	0.000253743	0.000240327	0.000253872	0	1	315458	212909	315458	0.979762	39.5109	39.3366	39.6875	6.56158	39.5083	6.58576	KN motif and ankyrin repeat domain-containing protein 2	0.000115734	0.987787	2.53E+06	4.77438	0.635742	4.12954	1	1.4861	0.0014118	145826;118511;142429;159174;52076.5;38399.4;	144870;118511;123659;98854.7;52076.5;38399.4;	0.97568;0.990049;0.92053;0.548066;0.967708;0.872438;	61429	0	0	0	0
DIA_OC3.mzML	DIA_OC3	Q63ZY3	Q63ZY3	KANK2_HUMAN	KANK2	552461	411907	429834	552461	411907	429834	431283	ALQELQAAQAR	ALQELQAAQAR	ALQELQAAQAR2	2	2.89E-05	0.000168152	0.000255558	0.000268312	0.000240327	0.000268456	0	1	145670	107574	145670	0.894393	38.9505	38.7738	39.1242	6.56158	38.8384	6.7394	KN motif and ankyrin repeat domain-containing protein 2	0.000115734	0.883759	1.74E+06	3.46887	0.634497	2.99143	0.999999	0	-1.00E+07	80198;93152.8;96967.5;150188;33447.6;31965.8;	34446.3;93152.8;83462.4;94618.7;18071.3;14416.7;	0.692714;0.992651;0.889471;0.712077;0.772324;0.725535;	60601	0	0	0	0
DIA_OC1.mzML	DIA_OC1	P40227	P40227	TCPZ_HUMAN	CCT6A	8.12E+06	6.71E+06	7.17E+06	8.12E+06	6.71E+06	7.17E+06	7.14E+06	ALQFLEEVK	ALQFLEEVK	ALQFLEEVK2	2	2.92E-05	0.00033787	0.000271223	0.000249377	0.000240327	0.000249501	0	1	4.90E+06	4.46E+06	4.90E+06	0.996412	71.8907	71.7159	72.0683	59.8392	72.1405	59.4927	T-complex protein 1 subunit zeta	0.000155812	0.956796	3.28E+07	5.8761	0.424505	10.6511	0.999861	1.01321	0.0105945	2.79581e+06;2.36413e+06;1.07138e+06;1.21879e+06;884147;649418;	2.79581e+06;2.36413e+06;1.07138e+06;1.21879e+06;884147;649418;	0.996402;0.995525;0.980613;0.99556;0.997618;0.994705;	112138	0	0	0	0
DIA_OC2.mzML	DIA_OC2	P40227	P40227	TCPZ_HUMAN	CCT6A	9.57E+06	6.45E+06	7.28E+06	9.57E+06	6.45E+06	7.28E+06	7.28E+06	ALQFLEEVK	ALQFLEEVK	ALQFLEEVK2	2	2.58E-05	0.00033787	0.000278474	0.000253743	0.000240327	0.000253872	0	1	6.31E+06	4.40E+06	6.31E+06	0.995164	71.8349	71.6595	72.0125	59.8392	72.1123	59.438	T-complex protein 1 subunit zeta	0.000155812	0.962443	3.88E+07	5.86553	0.620466	10.8119	0.999874	0.952614	0.00822628	3.68374e+06;3.12814e+06;1.52829e+06;1.43374e+06;1.19579e+06;815650;	3.68374e+06;3.12814e+06;1.52829e+06;1.43374e+06;1.19579e+06;798598;	0.994954;0.996452;0.992904;0.995107;0.995877;0.980131;	112138	0	0	0	0
DIA_OC3.mzML	DIA_OC3	P40227	P40227	TCPZ_HUMAN	CCT6A	8.76E+06	6.47E+06	7.39E+06	8.76E+06	6.47E+06	7.39E+06	7.49E+06	ALQFLEEVK	ALQFLEEVK	ALQFLEEVK2	2	2.89E-05	0.00033787	0.000255558	0.000268312	0.000240327	0.000268456	0	1	5.68E+06	4.73E+06	5.68E+06	0.996181	71.1712	70.9515	71.346	59.8392	71.4403	59.4499	T-complex protein 1 subunit zeta	0.000155812	0.970215	3.86E+07	5.91113	0.704193	10.6819	0.99999	0.955534	0.00461577	3.31111e+06;2.80043e+06;1.35021e+06;1.34273e+06;1.02743e+06;734543;	3.31111e+06;2.80043e+06;1.35021e+06;1.34273e+06;1.02743e+06;734543;	0.996646;0.995615;0.994037;0.995253;0.995893;0.995222;	111103	0	0	0	0
DIA_ON1.mzML	DIA_ON1	P40227	P40227	TCPZ_HUMAN	CCT6A	8.68E+06	6.96E+06	7.88E+06	8.68E+06	6.96E+06	7.88E+06	7.95E+06	ALQFLEEVK	ALQFLEEVK	ALQFLEEVK2	2	6.52E-05	0.00033787	0.000728863	0.000617284	0.000240327	0.000617665	0	1	5.79E+06	4.63E+06	5.79E+06	0.993433	71.3854	71.2104	71.563	59.8392	71.523	59.632	T-complex protein 1 subunit zeta	0.000155812	0.995895	3.47E+07	5.72009	0.50241	10.741	0.999999	0.541951	1.79E-05	3.35366e+06;2.85271e+06;1.2674e+06;1.30376e+06;1.15892e+06;771725;	3.35366e+06;2.84753e+06;1.2674e+06;1.30376e+06;1.13669e+06;746036;	0.994664;0.990353;0.93233;0.993542;0.989678;0.974407;	111379	0	0	0	0
DIA_ON2.mzML	DIA_ON2	P40227	P40227	TCPZ_HUMAN	CCT6A	9.00E+06	7.91E+06	8.07E+06	9.00E+06	7.91E+06	8.07E+06	8.07E+06	ALQFLEEVK	ALQFLEEVK	ALQFLEEVK2	2	7.00E-05	0.00033787	0.000712758	0.000608273	0.000240327	0.000608643	0	1	5.79E+06	4.76E+06	5.79E+06	0.994475	71.4228	71.249	71.6004	59.8392	71.5986	59.6019	T-complex protein 1 subunit zeta	0.000155812	0.990978	3.36E+07	5.87409	0.413199	10.5889	0.999999	1.14834	0.0122252	3.33373e+06;2.69564e+06;1.25528e+06;1.38579e+06;1.06797e+06;797503;	3.33373e+06;2.69564e+06;1.25528e+06;1.38579e+06;1.06797e+06;797503;	0.995114;0.994958;0.986572;0.992558;0.994968;0.996122;	111448	0	0	0	0
DIA_ON3.mzML	DIA_ON3	P40227	P40227	TCPZ_HUMAN	CCT6A	8.50E+06	7.44E+06	8.23E+06	8.50E+06	7.44E+06	8.23E+06	8.16E+06	ALQFLEEVK	ALQFLEEVK	ALQFLEEVK2	2	6.79E-05	0.00033787	0.000647249	0.000591366	0.000240327	0.000591716	0	1	5.93E+06	4.95E+06	5.93E+06	0.993077	71.2315	71.0541	71.3621	59.8392	71.401	59.5828	T-complex protein 1 subunit zeta	0.000155812	0.994037	3.86E+07	5.77861	0.428327	10.3853	0.999999	0.878441	0.000230334	3.39674e+06;2.8914e+06;1.32304e+06;1.38076e+06;1.1566e+06;827688;	3.39674e+06;2.8914e+06;1.32304e+06;1.38076e+06;1.15344e+06;827688;	0.99274;0.993634;0.962755;0.994795;0.992015;0.99117;	111172	0	0	0	0
DIA_IN1.mzML	DIA_IN1	P40227	P40227	TCPZ_HUMAN	CCT6A	7.97E+06	7.52E+06	6.72E+06	7.97E+06	7.52E+06	6.72E+06	6.71E+06	ALQFLEEVK	ALQFLEEVK	ALQFLEEVK2	2	8.39E-05	0.00033787	0.000643915	0.000541126	0.000240327	0.000541418	0	1	5.35E+06	4.84E+06	5.35E+06	0.995527	71.6398	71.4624	71.8181	59.8392	71.7557	59.6629	T-complex protein 1 subunit zeta	0.000155812	0.993748	3.00E+07	5.85575	0.640494	10.5344	0.999998	0.580289	6.66E-06	3.08607e+06;2.69676e+06;1.27402e+06;1.30166e+06;959695;744250;	3.08607e+06;2.69676e+06;1.27402e+06;1.30166e+06;959695;736137;	0.995867;0.990874;0.992139;0.993006;0.997853;0.990042;	111724	0	0	0	0
DIA_IN2.mzML	DIA_IN2	P40227	P40227	TCPZ_HUMAN	CCT6A	7.57E+06	6.95E+06	5.60E+06	7.57E+06	6.95E+06	5.60E+06	5.47E+06	ALQFLEEVK	ALQFLEEVK	ALQFLEEVK2	2	9.20E-05	0.00033787	0.000652316	0.000552792	0.000240327	0.000553097	0	1	4.99E+06	4.85E+06	4.99E+06	0.996097	71.2587	71.0812	71.4334	59.8392	71.4717	59.5463	T-complex protein 1 subunit zeta	0.000155812	0.990374	2.75E+07	5.81644	0.622006	10.5199	1	0.318802	1.60E-05	2.86209e+06;2.41426e+06;1.08737e+06;1.20722e+06;923127;692265;	2.86209e+06;2.41426e+06;1.08737e+06;1.20722e+06;923127;689211;	0.997056;0.996176;0.958038;0.996225;0.992953;0.991876;	111103	0	0	0	0
DIA_IN3.mzML	DIA_IN3	P40227	P40227	TCPZ_HUMAN	CCT6A	8.05E+06	7.70E+06	6.07E+06	8.05E+06	7.70E+06	6.07E+06	6.17E+06	ALQFLEEVK	ALQFLEEVK	ALQFLEEVK2	2	7.89E-05	0.00033787	0.000708717	0.000604961	0.000240327	0.000605327	0	1	5.36E+06	4.80E+06	5.36E+06	0.996596	71.4216	71.2472	71.6432	59.8392	71.5904	59.6038	T-complex protein 1 subunit zeta	0.000155812	0.99213	3.27E+07	5.9244	0.731784	10.7451	0.999965	0.295223	4.26E-06	3.13805e+06;2.667e+06;1.24579e+06;1.25356e+06;967184;685814;	3.13805e+06;2.667e+06;1.24579e+06;1.25355e+06;967184;685814;	0.996589;0.997774;0.991763;0.997314;0.995686;0.995424;	111379	0	0	0	0
DIA_OC1.mzML	DIA_OC1	P40227	P40227	TCPZ_HUMAN	CCT6A	8.12E+06	6.71E+06	7.17E+06	8.12E+06	6.71E+06	7.17E+06	7.14E+06	ALQFLEEVKVSR	ALQFLEEVKVSR	ALQFLEEVKVSR3	3	2.92E-05	0.000168152	0.000271223	0.000249377	0.000240327	0.000249501	0	1	611423	545683	611423	0.989563	68.7996	68.6649	68.9741	54.3593	68.8242	54.3112	T-complex protein 1 subunit zeta	0.000115734	0.205488	5.46E+06	5.57148	0.670082	7.7759	0.999973	2.10706	0.0176305	306549;210436;180198;145446;141120;95416.9;	306549;209457;180198;145446;128617;95416.9;	0.989925;0.991462;0.957947;0.996866;0.904658;0.98423;	107302	0	0	0	0
DIA_OC2.mzML	DIA_OC2	P40227	P40227	TCPZ_HUMAN	CCT6A	9.57E+06	6.45E+06	7.28E+06	9.57E+06	6.45E+06	7.28E+06	7.28E+06	ALQFLEEVKVSR	ALQFLEEVKVSR	ALQFLEEVKVSR3	3	2.58E-05	0.000168152	0.000278474	0.000253743	0.000240327	0.000253872	0	1	746256	535056	746256	0.986582	68.7512	68.6163	68.8824	54.3593	68.7757	54.2788	T-complex protein 1 subunit zeta	0.000115734	0.266801	7.74E+06	5.46076	0.607373	6.71984	0.999983	1.39196	0.0160586	362803;259450;187207;216780;148455;127162;	362803;256291;187207;216780;140350;127162;	0.989549;0.978965;0.889208;0.985992;0.971795;0.993469;	107302	0	0	0	0
DIA_OC3.mzML	DIA_OC3	P40227	P40227	TCPZ_HUMAN	CCT6A	8.76E+06	6.47E+06	7.39E+06	8.76E+06	6.47E+06	7.39E+06	7.49E+06	ALQFLEEVKVSR	ALQFLEEVKVSR	ALQFLEEVKVSR3	3	2.89E-05	0.000168152	0.000255558	0.000268312	0.000240327	0.000268456	0	1	697726	550009	697726	0.97549	68.3008	68.1235	68.4327	54.3593	68.3204	54.3141	T-complex protein 1 subunit zeta	0.000115734	0.246621	5.94E+06	5.01947	0.723796	8.87626	1	1.26793	0.0226892	354703;232990;180593;213037;64746.6;112374;	354703;232990;167097;209488;57192.4;110033;	0.979626;0.978117;0.848764;0.993371;0.879559;0.956596;	106612	0	0	0	0
DIA_ON1.mzML	DIA_ON1	P40227	P40227	TCPZ_HUMAN	CCT6A	8.68E+06	6.96E+06	7.88E+06	8.68E+06	6.96E+06	7.88E+06	7.95E+06	ALQFLEEVKVSR	ALQFLEEVKVSR	ALQFLEEVKVSR3	3	6.52E-05	0.000168152	0.000728863	0.000617284	0.000240327	0.000617665	0	1	1.07E+06	884826	1.07E+06	0.968241	68.4346	68.3003	68.609	54.3593	68.4575	54.3183	T-complex protein 1 subunit zeta	0.000115734	0.975772	8.07E+06	4.7803	0.618525	0	0.999999	1.1081	0.168741	598727;336288;370639;409444;188148;140060;	598094;336288;344665;341118;187230;140060;	0.976696;0.98097;0.976513;0.816314;0.898343;0.901578;	106750	0	0	0	0
DIA_ON2.mzML	DIA_ON2	P40227	P40227	TCPZ_HUMAN	CCT6A	9.00E+06	7.91E+06	8.07E+06	9.00E+06	7.91E+06	8.07E+06	8.07E+06	ALQFLEEVKVSR	ALQFLEEVKVSR	ALQFLEEVKVSR3	3	7.00E-05	0.000168152	0.000712758	0.000608273	0.000240327	0.000608643	0	1	1.07E+06	922636	1.07E+06	0.94493	68.4726	68.3417	68.6046	54.3593	68.4758	54.3524	T-complex protein 1 subunit zeta	0.000115734	0.971198	7.81E+06	4.62444	0.587854	0.0133775	0.999996	1.07253	0.0325459	565300;363150;309894;395686;199812;168473;	551845;348868;304913;242039;195887;168473;	0.952607;0.927544;0.946034;0.731696;0.926481;0.955785;	106819	0	0	0	0
DIA_ON3.mzML	DIA_ON3	P40227	P40227	TCPZ_HUMAN	CCT6A	8.50E+06	7.44E+06	8.23E+06	8.50E+06	7.44E+06	8.23E+06	8.16E+06	ALQFLEEVKVSR	ALQFLEEVKVSR	ALQFLEEVKVSR3	3	6.79E-05	0.000168152	0.000647249	0.000591366	0.000240327	0.000591716	0	1	1.02E+06	859317	1.02E+06	0.98375	68.2325	68.0546	68.3632	54.3593	68.2581	54.3234	T-complex protein 1 subunit zeta	0.000115734	0.982981	7.63E+06	4.77813	0.658836	0.0312062	0.999999	0	-1.00E+07	510334;354326;331164;578278;175331;154147;	510334;354326;309568;343235;175331;153564;	0.986796;0.993704;0.920835;0.588658;0.920218;0.950662;	106474	0	0	0	0
DIA_IN1.mzML	DIA_IN1	P40227	P40227	TCPZ_HUMAN	CCT6A	7.97E+06	7.52E+06	6.72E+06	7.97E+06	7.52E+06	6.72E+06	6.71E+06	ALQFLEEVKVSR	ALQFLEEVKVSR	ALQFLEEVKVSR3	3	8.39E-05	0.000168152	0.000643915	0.000541126	0.000240327	0.000541418	0	1	343588	310718	343588	0.85752	68.6833	68.5523	68.9045	54.3593	68.6977	54.3437	T-complex protein 1 subunit zeta	0.000115734	0.936806	2.82E+06	2.55524	0.559411	0	0.999855	1.18875	0.0388399	178159;163203;104416;122450;0;68874.2;	113330;161383;52095.9;119349;0;68874.2;	0.662879;0.942912;0.67508;0.907396;0;0.977707;	107095	0	0	0	0
DIA_IN2.mzML	DIA_IN2	P40227	P40227	TCPZ_HUMAN	CCT6A	7.57E+06	6.95E+06	5.60E+06	7.57E+06	6.95E+06	5.60E+06	5.47E+06	ALQFLEEVKVSR	ALQFLEEVKVSR	ALQFLEEVKVSR3	3	0.000135556	0.000168152	0.000652316	0.000552792	0.000240327	0.000553097	0	1	91538.6	88617.3	91538.6	0.795345	68.3435	68.2581	68.5649	54.3593	68.3626	54.2983	T-complex protein 1 subunit zeta	0.000115734	0.841738	2.95E+06	2.00733	0.64986	0	0.999085	0	-1.00E+07	93472.8;65424.7;128537;282242;4099.75;10382.9;	31049.1;60489.5;128537;76824.6;0;0;	0.570198;0.910912;0.902086;0.15622;0.00828719;0.452047;	106543	0	0	0	0
DIA_IN3.mzML	DIA_IN3	P40227	P40227	TCPZ_HUMAN	CCT6A	8.05E+06	7.70E+06	6.07E+06	8.05E+06	7.70E+06	6.07E+06	6.17E+06	ALQFLEEVKVSR	ALQFLEEVKVSR	ALQFLEEVKVSR3	3	7.89E-05	0.000168152	0.000708717	0.000604961	0.000240327	0.000605327	0	1	242007	223047	242007	0.938034	68.3774	68.2453	68.5084	54.3593	68.4407	54.2365	T-complex protein 1 subunit zeta	0.000115734	0.971671	3.06E+06	2.95666	0.626243	0	0.998946	1.08598	0.0061978	90056.1;106207;72281.9;162826;4443.98;46035.9;	90056.1;106207;72281.9;68920.5;0;45744.5;	0.954334;0.97701;0.832686;0.0380714;0.385151;0.815453;	106612	0	0	0	0
DIA_OC1.mzML	DIA_OC1	P11277;Q01082	Q9H254;Q01082;P11277	SPTB1_HUMAN;SPTB2_HUMAN	SPTB;SPTBN1	1.69E+07	1.40E+07	9.44E+06	1.69E+07	1.40E+07	9.44E+06		ALQFLKEQR	ALQFLKEQR	ALQFLKEQR2	2	2.92E-05	0.0171237	0.000271223	0.000249377	0.000240327	0.000249501	0	0	30623.1	25273.7	30623.1	0.808412	45.814	45.728	45.9023	18.7215	45.7884	18.7786	Spectrin beta chain, erythrocytic	0.00259751	0.992612	460314	1.96545	0.44125	1.66074	0.999788	1.18064	0.0847	27515.7;0;5436.06;11919.1;6326.88;20774.2;	15248.7;0;5436.06;9938.4;0;4817.19;	0.773194;0;0.801784;0.866072;-0.534522;0.234688;	71293	0	0	0	0
DIA_OC2.mzML	DIA_OC2	P11277;Q01082	Q9H254;Q01082;P11277	SPTB1_HUMAN;SPTB2_HUMAN	SPTB;SPTBN1	2.00E+07	1.35E+07	9.50E+06	2.00E+07	1.35E+07	9.50E+06		ALQFLKEQR	ALQFLKEQR	ALQFLKEQR2	2	0.000118977	0.0171237	0.000278474	0.000253743	0.000240327	0.000253872	0	0	46754.4	31539.3	46754.4	0.932771	45.7948	45.6637	45.9715	18.7215	45.787	18.742	Spectrin beta chain, erythrocytic	0.00259751	0.728713	253886	1.42665	0.259813	0.968171	0.995335	1.32731	0.0245707	24083.7;0;6447.48;42715.2;16383.4;23831.2;	4039.15;0;0;42715.2;0;6792.29;	0.548198;0;0.488239;0.969136;-0.43163;0.102581;	71293	0	0	0	0
DIA_OC3.mzML	DIA_OC3	P11277;Q01082	Q9H254;Q01082;P11277	SPTB1_HUMAN;SPTB2_HUMAN	SPTB;SPTBN1	1.84E+07	1.38E+07	9.78E+06	1.84E+07	1.38E+07	9.78E+06		ALQFLKEQR	ALQFLKEQR	ALQFLKEQR2	2	0.00103779	0.0171237	0.000255558	0.000268312	0.000240327	0.000268456	0	0	53597.7	39580.6	53597.7	0.958374	45.2378	45.1075	45.3708	18.7215	45.334	18.5274	Spectrin beta chain, erythrocytic	0.00259751	0.874764	506427	1.80867	0.0682565	0.503546	0.934381	1.05795	0.0779427	5280.7;0;31713.9;23762.9;0;21852.9;	0;0;31713.9;21883.8;0;2057.58;	-0.156637;0;0.964767;0.949109;0;-0.506643;	70465	0	0	0	0
DIA_ON1.mzML	DIA_ON1	P11277;Q01082	Q9H254;Q01082;P11277	SPTB1_HUMAN;SPTB2_HUMAN	SPTB;SPTBN1	5.76E+06	4.34E+06	4.85E+06	5.76E+06	4.34E+06	4.85E+06		ALQFLKEQR	ALQFLKEQR	ALQFLKEQR2	2	0.000333148	0.0171237	0.000728863	0.000617284	0.000240327	0.000617665	0	0	49232.3	37110.8	49232.3	0.865038	45.2949	45.1646	45.4264	18.7215	45.3641	18.5462	Spectrin beta chain, erythrocytic	0.00259751	0.799232	461641	1.69056	0.391198	0.112695	0.994789	1.63205	0.272675	40531.1;0;10973.4;26439.8;8599.92;31652.7;	22792.4;0;0;26439.8;3206.35;1268.23;	0.73584;0;0.52004;0.976414;0.663623;-0.157637;	70465	0	0	0	0
DIA_ON2.mzML	DIA_ON2	P11277;Q01082	Q9H254;Q01082;P11277	SPTB1_HUMAN;SPTB2_HUMAN	SPTB;SPTBN1	4.38E+06	3.75E+06	5.12E+06	4.38E+06	3.75E+06	5.12E+06		ALQFLKEQR	ALQFLKEQR	ALQFLKEQR2	2	0.00741237	0.0171237	0.000712758	0.000608273	0.000240327	0.000608643	0	0	35425.7	29789.6	35425.7	0.792392	45.2904	45.2015	45.3786	18.7215	45.3429	18.6037	Spectrin beta chain, erythrocytic	0.00259751	0.902966	464077	1.12071	0.141757	0.0450497	0.856107	1.0906	0.257232	30435.9;0;0;18670.4;0;43946.2;	30435.9;0;0;4989.82;0;0;	0.801784;0;0;0.735109;0;-0.552485;	70465	0	0	0	0
DIA_ON3.mzML	DIA_ON3	P11277;Q01082	Q9H254;Q01082;P11277	SPTB1_HUMAN;SPTB2_HUMAN	SPTB;SPTBN1	5.29E+06	4.32E+06	4.81E+06	5.29E+06	4.32E+06	4.81E+06		ALQFLKEQR	ALQFLKEQR	ALQFLKEQR2	2	6.79E-05	0.0171237	0.000647249	0.000591366	0.000240327	0.000591716	0	0	21690.9	16384.7	21690.9	0.591912	45.0442	44.9552	45.1324	18.7215	45.1611	18.4327	Spectrin beta chain, erythrocytic	0.00259751	0.851278	286854	1.32285	0.593661	0.135259	0.99929	1.02151	0.289659	76408.5;0;6661.76;15828.2;16500.7;12865.1;	10959.6;0;6661.76;4069.53;0;4163.9;	0.419539;0;0.801784;0.712568;0.133631;0.701796;	70120	0	0	0	0
DIA_IN1.mzML	DIA_IN1	P11277;Q01082	Q9H254;Q01082;P11277	SPTB1_HUMAN;SPTB2_HUMAN	SPTB;SPTBN1	4.64E+06	4.06E+06	5.33E+06	4.64E+06	4.06E+06	5.33E+06		ALQFLKEQR	ALQFLKEQR	ALQFLKEQR2	2	0.00576281	0.0171237	0.000643915	0.000541126	0.000240327	0.000541418	0	0	27157.8	23906.3	27157.8	0.918634	45.6657	45.5767	45.798	18.7215	45.6475	18.7411	Spectrin beta chain, erythrocytic	0.00259751	0	0	1.50416	0.289053	0.804407	0.888398	0.701186	0.00433467	27157.8;0;0;3649.83;11818.1;23690.4;	27157.8;0;0;0;4118.51;8309.05;	0.918634;0;0;0.484208;0.689785;0.687345;	71017	0	0	0	0
DIA_IN3.mzML	DIA_IN3	P11277;Q01082	Q9H254;Q01082;P11277	SPTB1_HUMAN;SPTB2_HUMAN	SPTB;SPTBN1	4.66E+06	4.30E+06	4.69E+06	4.66E+06	4.30E+06	4.69E+06		ALQFLKEQR	ALQFLKEQR	ALQFLKEQR2	2	0.000491763	0.0171237	0.000708717	0.000604961	0.000240327	0.000605327	0	0	7268.44	6702.81	7268.44	0.801784	45.2628	45.1775	45.3511	18.7215	45.3186	18.5938	Spectrin beta chain, erythrocytic	0.00259751	0.945556	757580	1.63089	0.117829	1.42299	0.987069	1.60763	0.284991	19593.3;0;5218.97;3354.22;11575.2;11711.9;	0;0;3914.23;3354.22;0;2864.69;	0.133631;0;0.801784;0.801784;0.133631;0.683535;	70396	0	0	0	0
DIA_OC1.mzML	DIA_OC1	O00429	O00429	DNM1L_HUMAN	DNM1L	2.91E+06	2.62E+06	1.13E+06	2.91E+06	2.62E+06	1.13E+06	1.13E+06	ALQGASQIIAEIR	ALQGASQIIAEIR	ALQGASQIIAEIR2	2	2.92E-05	0.000168152	0.000271223	0.000249377	0.000240327	0.000249501	0	1	767579	633493	767579	0.97531	76.0892	75.8685	76.2635	66.1604	76.101	66.1715	Dynamin-1-like protein	0.000115734	0.922511	2.89E+06	5.04213	0.517142	8.09203	1	0.634315	0.016831	494341;184851;157097;154389;140540;123497;	494341;179560;157097;153250;139065;116141;	0.988355;0.813912;0.972794;0.966742;0.958665;0.923191;	118708	0	0	0	0
DIA_OC2.mzML	DIA_OC2	O00429	O00429	DNM1L_HUMAN	DNM1L	3.67E+06	2.57E+06	1.00E+06	3.67E+06	2.57E+06	1.00E+06	1.00E+06	ALQGASQIIAEIR	ALQGASQIIAEIR	ALQGASQIIAEIR2	2	2.58E-05	0.000168152	0.000278474	0.000253743	0.000240327	0.000253872	0	1	934226	630205	934226	0.973212	76.1144	75.94	76.2923	66.1604	76.1251	66.1575	Dynamin-1-like protein	0.000115734	0.990004	4.18E+06	5.56395	0.599783	10.0858	1	0.637903	0.0109796	586596;273567;195595;200194;164040;157304;	586596;273166;195595;196524;162673;152035;	0.967227;0.937651;0.993182;0.991979;0.972021;0.970612;	118846	0	0	0	0
DIA_OC3.mzML	DIA_OC3	O00429	O00429	DNM1L_HUMAN	DNM1L	3.18E+06	2.57E+06	1.15E+06	3.18E+06	2.57E+06	1.15E+06	1.15E+06	ALQGASQIIAEIR	ALQGASQIIAEIR	ALQGASQIIAEIR2	2	2.89E-05	0.000168152	0.000255558	0.000268312	0.000240327	0.000268456	0	1	922443	697515	922443	0.959097	75.4524	75.2749	75.6259	66.1604	75.4891	66.1174	Dynamin-1-like protein	0.000115734	0.957042	3.85E+06	5.50495	0.534656	9.67566	1	1.20439	0.00260261	579223;279921;190205;208346;170670;175537;	579223;276443;190205;206312;170670;153014;	0.966174;0.930406;0.991483;0.986886;0.978274;0.892048;	117811	0	0	0	0
DIA_ON1.mzML	DIA_ON1	O00429	O00429	DNM1L_HUMAN	DNM1L	762090	620410	945855	762090	620410	945855	945855	ALQGASQIIAEIR	ALQGASQIIAEIR	ALQGASQIIAEIR2	2	0.000126422	0.000168152	0.000728863	0.000617284	0.000240327	0.000617665	0	1	143512	110973	143512	0.800551	75.5346	75.4023	75.6657	66.1604	75.591	66.1225	Dynamin-1-like protein	0.000115734	0.851773	451434	2.22138	0.294159	1.74646	0.998126	0.756407	0.000108673	103606;7034.49;24598.5;2631.98;9482.19;71058.8;	70104.5;2686.75;24598.5;0;0;48809.3;	0.71636;0.676368;0.979515;0.319141;0.229014;0.831281;	117880	0	0	0	0
DIA_ON2.mzML	DIA_ON2	O00429	O00429	DNM1L_HUMAN	DNM1L	785429	669160	920580	785429	669160	920580	920580	ALQGASQIIAEIR	ALQGASQIIAEIR	ALQGASQIIAEIR2	2	0.00125502	0.000168152	0.000712758	0.000608273	0.000240327	0.000608643	0	1	39208.7	35142.7	39208.7	0.325916	75.5712	75.3959	75.749	66.1604	75.588	66.1521	Dynamin-1-like protein	0.000115734	0	0	0.730179	0.365246	0.0321065	0.968875	0	-1.00E+07	121782;5449.43;2128.51;2010.72;7403.97;63130.9;	17112.1;2043.54;798.192;0;7403.97;21298.4;	0.258123;0.547864;0.547864;0.037922;0.590018;0.372065;	117949	0	0	0	0
DIA_ON3.mzML	DIA_ON3	O00429	O00429	DNM1L_HUMAN	DNM1L	781222	608427	969828	781222	608427	969828	969828	ALQGASQIIAEIR	ALQGASQIIAEIR	ALQGASQIIAEIR2	2	0.000121921	0.000168152	0.000647249	0.000591366	0.000240327	0.000591716	0	1	144032	107691	144032	0.766547	75.51	75.3786	75.5996	66.1604	75.5622	66.1508	Dynamin-1-like protein	0.000115734	0.912701	244668	2.2188	0.137795	0.379542	0.998877	1.19584	0.000419345	162485;15410.4;6131.76;0;8903;73235.5;	103268;0;0;0;8903;40764.3;	0.701617;0.142657;0.479881;0;0.944675;0.931034;	117880	0	0	0	0
DIA_IN1.mzML	DIA_IN1	O00429	O00429	DNM1L_HUMAN	DNM1L	727358	611147	920206	727358	611147	920206	920206	ALQGASQIIAEIR	ALQGASQIIAEIR	ALQGASQIIAEIR2	2	8.39E-05	0.000168152	0.000643915	0.000541126	0.000240327	0.000541418	0	1	27645.6	24433.8	27645.6	0.662145	75.8789	75.7897	75.968	66.1604	75.8405	66.2355	Dynamin-1-like protein	0.000115734	0.641522	72902.7	3.14876	0.514479	0.676583	0.999946	0.397041	0.0589247	40048.6;3976.12;3126.37;2963.01;12997.1;44658;	10290.9;3976.12;2344.78;2222.26;3229.67;15009.8;	0.602031;0.801784;0.801784;0.801784;0.692435;0.681546;	118363	0	0	0	0
DIA_IN2.mzML	DIA_IN2	O00429	O00429	DNM1L_HUMAN	DNM1L	685713	636633	1.28E+06	685713	636633	1.28E+06	1.28E+06	ALQGASQIIAEIR	ALQGASQIIAEIR	ALQGASQIIAEIR2	2	9.20E-05	0.000168152	0.000652316	0.000552792	0.000240327	0.000553097	0	1	46664.8	47092.5	46664.8	0.631635	75.4514	75.3623	75.5404	66.1604	75.481	66.1162	Dynamin-1-like protein	0.000115734	0.895679	226371	2.5162	0.350512	0.0362319	0.999908	0.991357	0.045749	64925.7;3960.23;2005.82;2302.12;6486.71;40320.9;	31548.9;2970.17;2005.82;1726.59;1170.61;13110;	0.736866;0.801784;0.801784;0.801784;0.233878;0.352366;	117673	0	0	0	0
DIA_IN3.mzML	DIA_IN3	O00429	O00429	DNM1L_HUMAN	DNM1L	584669	510447	1.11E+06	584669	510447	1.11E+06	1.11E+06	ALQGASQIIAEIR	ALQGASQIIAEIR	ALQGASQIIAEIR2	2	0.00368344	0.000168152	0.000708717	0.000604961	0.000240327	0.000605327	0	1	109627	104176	109627	0.892477	75.6638	75.4853	75.8382	66.1604	75.6373	66.2395	Dynamin-1-like protein	0.000115734	0	0	1.46758	0.027512	0.182119	0.931951	0	-1.00E+07	79808.6;0;2375.5;0;6661.31;47064.8;	79808.6;0;0;0;0;29818.7;	0.953882;0;0.465227;0;0.319067;0.728128;	118018	0	0	0	0
DIA_OC1.mzML	DIA_OC1	O00429	O00429	DNM1L_HUMAN	DNM1L	2.91E+06	2.62E+06	1.13E+06	2.91E+06	2.62E+06	1.13E+06	1.13E+06	ALQGASQIIAEIR	ALQGASQIIAEIR	ALQGASQIIAEIR3	3	2.92E-05	0.00106981	0.000271223	0.000249377	0.000240327	0.000249501	0	1	70402.4	58104	70402.4	0.961914	76.0725	75.8528	76.2047	66.138	76.0849	66.1453	Dynamin-1-like protein	0.000308854	0.924245	455578	2.42284	0.722039	0.0980367	0.999995	0.673051	0.00358617	35437.3;34938.7;11445.7;1107.58;555.093;0;	35437.3;34765.2;4627.22;0;199.915;0;	0.973243;0.952368;0.581706;0.288398;0.613662;0;	118685	0	0	0	0
DIA_OC2.mzML	DIA_OC2	O00429	O00429	DNM1L_HUMAN	DNM1L	3.67E+06	2.57E+06	1.00E+06	3.67E+06	2.57E+06	1.00E+06	1.00E+06	ALQGASQIIAEIR	ALQGASQIIAEIR	ALQGASQIIAEIR3	3	2.58E-05	0.00106981	0.000278474	0.000253743	0.000240327	0.000253872	0	1	68689.2	47201.1	68689.2	0.944765	76.1006	75.9233	76.2328	66.138	76.1109	66.1355	Dynamin-1-like protein	0.000308854	0.921821	348608	3.46054	0.473305	0.904509	1	1.12977	0.0824325	30948.8;34578.4;21029.7;1313.56;4678.39;0;	30948.8;33062;16087;445.268;4678.39;0;	0.985415;0.915909;0.738912;0.591751;0.879777;0;	118823	0	0	0	0
DIA_OC3.mzML	DIA_OC3	O00429	O00429	DNM1L_HUMAN	DNM1L	3.18E+06	2.57E+06	1.15E+06	3.18E+06	2.57E+06	1.15E+06	1.15E+06	ALQGASQIIAEIR	ALQGASQIIAEIR	ALQGASQIIAEIR3	3	2.89E-05	0.00106981	0.000255558	0.000268312	0.000240327	0.000268456	0	1	76836.6	57814	76836.6	0.944791	75.4818	75.2622	75.6553	66.138	75.4751	66.1627	Dynamin-1-like protein	0.000308854	0.721327	494121	2.30312	0.327848	1.00962	0.999959	0.588764	0.0151759	34713.1;39772.6;9043.58;1914.47;5578.24;0;	33993.7;39772.6;0;0;3070.27;0;	0.914376;0.989188;0.26949;0.324374;0.706426;0;	117857	0	0	0	0
DIA_OC1.mzML	DIA_OC1	O15269	O15269	SPTC1_HUMAN	SPTLC1	384879	365123	410478	384879	365123	410478	410478	ALQGISGLK	ALQGISGLK	ALQGISGLK2	2	2.92E-05	0.00586405	0.000271223	0.000249377	0.000240327	0.000249501	0	1	316464	262974	316464	0.914502	46.8189	46.6419	46.95	20.8085	46.8051	20.8356	Serine palmitoyltransferase 1	0.00104545	0.507676	2.95E+06	2.65834	0.275219	4.64836	0.999983	0.545272	0.0161931	119082;159943;63894.3;121561;0;32962.6;	119082;159943;37439.2;27601.3;0;17866.6;	0.95658;0.948089;0.637179;-0.358657;0;0.59697;	72868	0	0	0	0
DIA_OC2.mzML	DIA_OC2	O15269	O15269	SPTC1_HUMAN	SPTLC1	495107	345884	405210	495107	345884	405210	405210	ALQGISGLK	ALQGISGLK	ALQGISGLK2	2	2.58E-05	0.00586405	0.000278474	0.000253743	0.000240327	0.000253872	0	1	380476	258689	380476	0.930689	46.7983	46.5785	46.9286	20.8085	46.7968	20.8143	Serine palmitoyltransferase 1	0.00104545	0.656562	3.62E+06	2.82698	0.317835	1.88845	0.999972	2.88733	0.0024799	96499.4;225359;65985.8;141810;0;45848.5;	96499.4;225359;58617.8;32720.9;0;40993.1;	0.964691;0.948648;0.805673;-0.102115;0;0.847662;	72868	0	0	0	0
DIA_OC3.mzML	DIA_OC3	O15269	O15269	SPTC1_HUMAN	SPTLC1	788675	591081	449669	788675	591081	449669	449669	ALQGISGLK	ALQGISGLK	ALQGISGLK2	2	2.89E-05	0.00586405	0.000255558	0.000268312	0.000240327	0.000268456	0	1	368862	272809	368862	0.966959	46.3294	46.1972	46.4604	20.8085	46.3323	20.8	Serine palmitoyltransferase 1	0.00104545	0.784875	3.20E+06	2.38364	0.367861	2.5797	0.999984	1.101	0.00903134	154926;190666;39410.4;84765.1;0;21712.5;	154926;190666;23270.6;45277.5;0;7227.51;	0.980877;0.985896;0.719142;0.364791;0;0.475122;	72178	0	0	0	0
DIA_OC1.mzML	DIA_OC1	Q8WXA3	Q8WXA3	RUFY2_HUMAN	RUFY2	102104	85980.8	93084.1	102104	85980.8	93084.1	93084.1	ALQGLVWLK	ALQGLVWLK	ALQGLVWLK2	2	0.000135619	0.00225657	0.000271223	0.000249377	0.000240327	0.000249501	0	1	57463.3	50213.3	57463.3	0.927681	82.1161	81.9837	82.3821	76.2381	81.749	76.7732	RUN and FYVE domain-containing protein 2	0.000491733	0.723433	392382	3.18537	0.685371	0	0.998722	1.04084	0.00878307	47385.5;30311.7;19102.6;12620.5;8032.42;	30346.9;30311.7;19102.6;8048.99;4431.48;	0.376991;0.965759;0.942726;0.748576;0.680966;	128144	0	0	0	0
DIA_OC2.mzML	DIA_OC2	Q8WXA3	Q8WXA3	RUFY2_HUMAN	RUFY2	154878	104477	102784	154878	104477	102784	102784	ALQGLVWLK	ALQGLVWLK	ALQGLVWLK2	2	2.58E-05	0.00225657	0.000278474	0.000253743	0.000240327	0.000253872	0	1	68648.1	46308.3	68648.1	0.747169	82.049	81.9169	82.1832	76.2381	81.8183	76.8788	RUN and FYVE domain-containing protein 2	0.000491733	0.949953	512757	2.62345	0.576423	0	0.999927	1.43785	0.718856	58093.5;72944.3;24888.6;12754.2;7702.07;	34537.6;32819;23074.9;12754.2;3407.23;	0.555904;0.56027;0.918821;0.917542;0.670582;	128144	0	0	0	0
DIA_OC3.mzML	DIA_OC3	Q8WXA3	Q8WXA3	RUFY2_HUMAN	RUFY2	145304	107711	101300	145304	107711	101300	101300	ALQGLVWLK	ALQGLVWLK	ALQGLVWLK2	2	2.89E-05	0.00225657	0.000255558	0.000268312	0.000240327	0.000268456	0	1	52072.5	41922.2	52072.5	0.90443	81.3433	81.2108	81.5209	76.2381	81.2841	76.3881	RUN and FYVE domain-containing protein 2	0.000491733	0.953407	522830	3.40878	0.816147	0	0.999993	2.07825	0.240871	22826.5;18168.4;17882.8;18947.4;5381.26;	22826.5;16709.4;16415.7;18947.4;0;	0.987065;0.864942;0.853373;0.983488;0.369297;	127040	0	0	0	0
DIA_OC1.mzML	DIA_OC1	Q03001	Q03001	DYST_HUMAN	DST	644018	531516	457856	644018	531516	457856	457856	ALQGQISSQQVAVEK	ALQGQISSQQVAVEK	ALQGQISSQQVAVEK2	2	2.92E-05	0.000168152	0.000271223	0.000249377	0.000240327	0.000249501	0	1	167909	142799	167909	0.976014	41.1676	40.9897	41.2994	9.42154	41.1838	9.40145	Dystonin	0.000115734	0	0	4.93146	0.77518	7.42595	0.999998	0	-1.00E+07	96587.2;46973.3;28536.8;24363;9129.35;13926.7;	96587.2;46973.3;28536.8;24348.1;9129.35;13926.7;	0.986882;0.973138;0.946301;0.938455;0.86261;0.841307;	64002	0	0	0	0
DIA_OC2.mzML	DIA_OC2	Q03001	Q03001	DYST_HUMAN	DST	757754	511161	431738	757754	511161	431738	431738	ALQGQISSQQVAVEK	ALQGQISSQQVAVEK	ALQGQISSQQVAVEK2	2	2.58E-05	0.000168152	0.000278474	0.000253743	0.000240327	0.000253872	0	1	180990	122722	180990	0.974539	41.1536	41.0179	41.2846	9.42154	41.1969	9.33402	Dystonin	0.000115734	0	0	5.24524	0.540324	7.31942	0.999999	0	-1.00E+07	106981;45667.8;32841.8;31413.7;24826.9;17365.8;	105161;45667.8;32841.8;30161.4;24826.9;17365.8;	0.988632;0.956023;0.956815;0.953435;0.970623;0.895949;	64002	0	0	0	0
DIA_OC3.mzML	DIA_OC3	Q03001	Q03001	DYST_HUMAN	DST	590126	462920	407108	590126	462920	407108	407108	ALQGQISSQQVAVEK	ALQGQISSQQVAVEK	ALQGQISSQQVAVEK2	2	2.89E-05	0.000168152	0.000255558	0.000268312	0.000240327	0.000268456	0	1	139812	108903	139812	0.976862	40.8134	40.636	40.9458	9.42154	40.6154	9.76615	Dystonin	0.000115734	0.900631	411035	5.38741	0.569879	8.23373	1	0.583462	0.000372935	79976.1;33668.5;24408.9;28743.4;18403;22274.8;	79976.1;33668.5;23622.3;26167.2;18134.2;22274.8;	0.983665;0.96554;0.908087;0.970635;0.972893;0.987494;	63519	0	0	0	0
DIA_OC1.mzML	DIA_OC1	P63010	P63010	AP2B1_HUMAN	AP2B1	3.59E+06	3.07E+06	3.91E+06	3.59E+06	3.07E+06	3.91E+06	3.91E+06	ALQHMTDFAIQFNK	ALQHMTDFAIQFNK	ALQHMTDFAIQFNK2	2	0.000152342	0.0120592	0.000271223	0.000249377	0.000240327	0.000249501	0	1	33141.5	29566.1	33141.5	0.852011	68.2946	68.2053	68.4252	53.3257	68.1955	53.4739	AP-2 complex subunit beta	0.00186276	0.13027	870103	1.64736	0.645569	2.37106	0.997726	1.58693	0.274439	86183;18784.8;17397.7;27576.2;48668.1;8102.46;	44749.4;9346.71;15692.3;18818.8;21786.9;8102.46;	0.404625;0.575063;0.971033;0.85837;0.334565;0.940975;	106510	0	0	0	0
DIA_OC2.mzML	DIA_OC2	P63010	P63010	AP2B1_HUMAN	AP2B1	4.57E+06	3.13E+06	4.14E+06	4.57E+06	3.13E+06	4.14E+06	4.14E+06	ALQHMTDFAIQFNK	ALQHMTDFAIQFNK	ALQHMTDFAIQFNK2	2	0.000339221	0.0120592	0.000278474	0.000253743	0.000240327	0.000253872	0	1	28508.9	20926.2	28508.9	0.737749	68.2883	68.2001	68.4205	53.3257	68.2038	53.4764	AP-2 complex subunit beta	0.00186276	0.241204	228097	1.72145	0.662003	1.60821	0.984984	1.08065	0.293448	114150;26196;13475.9;53923.3;47213.5;8272.14;	60333.6;12515.1;13475.9;23375.6;13514.2;2517.9;	0.738346;0.634685;0.837836;0.356857;0.448807;0.714354;	106579	0	0	0	0
DIA_OC3.mzML	DIA_OC3	P63010	P63010	AP2B1_HUMAN	AP2B1	4.54E+06	3.35E+06	4.06E+06	4.54E+06	3.35E+06	4.06E+06	4.06E+06	ALQHMTDFAIQFNK	ALQHMTDFAIQFNK	ALQHMTDFAIQFNK2	2	2.89E-05	0.0120592	0.000255558	0.000268312	0.000240327	0.000268456	0	1	48338.1	38368.6	48338.1	0.820191	67.837	67.7057	68.0588	53.3257	67.7223	53.5068	AP-2 complex subunit beta	0.00186276	0.457681	2.57E+06	2.05014	0.721504	3.93531	0.999732	0.936392	0.816929	120243;37356;33100.9;205868;44718.1;12786.6;	10125.6;9858.88;33100.9;52350.9;15839.6;5378.36;	0.0546219;0.435607;0.952724;0.342651;0.660126;0.709485;	105889	0	0	0	0
DIA_OC1.mzML	DIA_OC1	P63010	P63010	AP2B1_HUMAN	AP2B1	3.59E+06	3.07E+06	3.91E+06	3.59E+06	3.07E+06	3.91E+06	3.91E+06	ALQHMTDFAIQFNK	ALQHMTDFAIQFNK	ALQHMTDFAIQFNK3	3	2.92E-05	0.000479712	0.000271223	0.000249377	0.000240327	0.000249501	0	1	638371	570448	638371	0.98627	68.3207	68.1429	68.4951	53.3694	68.2209	53.5173	AP-2 complex subunit beta	0.000181818	0.901887	5.10E+06	5.28358	0.570223	8.36527	0.999968	1.35814	0.00569355	1.43072e+06;218071;235364;218979;206830;196176;	1.02471e+06;218071;235364;218979;206830;196176;	0.812171;0.936665;0.984221;0.981639;0.981772;0.993472;	106551	0	0	0	0
DIA_OC2.mzML	DIA_OC2	P63010	P63010	AP2B1_HUMAN	AP2B1	4.57E+06	3.13E+06	4.14E+06	4.57E+06	3.13E+06	4.14E+06	4.14E+06	ALQHMTDFAIQFNK	ALQHMTDFAIQFNK	ALQHMTDFAIQFNK3	3	2.58E-05	0.000479712	0.000278474	0.000253743	0.000240327	0.000253872	0	1	799852	589105	799852	0.972407	68.3155	68.1382	68.4465	53.3694	68.2267	53.5253	AP-2 complex subunit beta	0.000181818	0.880337	7.77E+06	5.25361	0.863794	6.15003	0.999997	1.08965	0.00220763	1.9453e+06;278341;286321;256437;276343;244431;	1.63978e+06;278341;286321;256437;269100;244431;	0.925049;0.967401;0.963255;0.960572;0.96708;0.988993;	106620	0	0	0	0
DIA_OC3.mzML	DIA_OC3	P63010	P63010	AP2B1_HUMAN	AP2B1	4.54E+06	3.35E+06	4.06E+06	4.54E+06	3.35E+06	4.06E+06	4.06E+06	ALQHMTDFAIQFNK	ALQHMTDFAIQFNK	ALQHMTDFAIQFNK3	3	2.89E-05	0.000479712	0.000255558	0.000268312	0.000240327	0.000268456	0	1	673453	535583	673453	0.987574	67.8209	67.6895	67.9961	53.3694	67.7466	53.4781	AP-2 complex subunit beta	0.000181818	0.962831	4.99E+06	5.63276	0.842312	5.0696	1	1.60572	0.00092244	1.51972e+06;256014;243799;229138;202128;236236;	1.29504e+06;256014;241748;229138;202128;229576;	0.90519;0.992289;0.983754;0.987911;0.990014;0.989448;	105861	0	0	0	0
DIA_OC1.mzML	DIA_OC1	A0AVT1	A0AVT1	UBA6_HUMAN	UBA6	1.08E+06	954994	967285	1.08E+06	954994	967285	967285	ALQLLHC(UniMod:4)FPLDIR	ALQLLHCFPLDIR	ALQLLHC(UniMod:4)FPLDIR3	3	0.000135619	0.00033787	0.000271223	0.000249377	0.000240327	0.000249501	0	1	18724.3	19638	18724.3	0.713407	86.3137	86.1779	86.4001	85.0772	86.2193	84.9172	Ubiquitin-like modifier-activating enzyme 6	0.000155812	0.867401	316802	2.62315	0.537738	0	0.998674	1.38698	0.0366065	15033.3;3565.72;6574.26;10064.1;11942.5;0;	8822.94;0;6574.26;5613.25;3327.14;0;	0.671413;-0.185069;0.944728;0.332783;0.367689;0;	134701	0	0	0	0
DIA_OC2.mzML	DIA_OC2	A0AVT1	A0AVT1	UBA6_HUMAN	UBA6	1.30E+06	917448	1.00E+06	1.30E+06	917448	1.00E+06	1.00E+06	ALQLLHC(UniMod:4)FPLDIR	ALQLLHCFPLDIR	ALQLLHC(UniMod:4)FPLDIR3	3	0.00278346	0.00033787	0.000278474	0.000253743	0.000240327	0.000253872	0	1	24367.3	18039.8	24367.3	0.73175	86.064	85.7993	86.4173	85.0772	86.13	84.8794	Ubiquitin-like modifier-activating enzyme 6	0.000155812	0	502691	0.784033	0.553632	0	0.838514	0	-1.00E+07	20473;18640;6627.68;9359.59;6609.56;2737.04;	20473;2210.16;3894.27;0;0;0;	0.742167;0.130197;0.676988;-0.348827;0.136814;0.167858;	134425	0	0	0	0
DIA_OC3.mzML	DIA_OC3	A0AVT1	A0AVT1	UBA6_HUMAN	UBA6	1.29E+06	1.08E+06	855850	1.29E+06	1.08E+06	855850	855850	ALQLLHC(UniMod:4)FPLDIR	ALQLLHCFPLDIR	ALQLLHC(UniMod:4)FPLDIR3	3	0.00043171	0.00033787	0.000255558	0.000268312	0.000240327	0.000268456	0	1	59482	43926	59482	0.732728	85.7522	85.5313	86.1048	85.0772	85.7339	85.0798	Ubiquitin-like modifier-activating enzyme 6	0.000155812	0.32161	778933	1.38064	0.451441	0	0.988234	0.892896	0.206567	56080.4;19545.4;11779;14252;11485.9;0;	56080.4;8219.74;0;6192.75;3401.63;0;	0.75174;0.524519;0.447217;0.602998;0.419305;0;	133942	0	0	0	0
DIA_ON1.mzML	DIA_ON1	A0AVT1	A0AVT1	UBA6_HUMAN	UBA6	1.29E+06	1.14E+06	1.36E+06	1.29E+06	1.14E+06	1.36E+06	1.36E+06	ALQLLHC(UniMod:4)FPLDIR	ALQLLHCFPLDIR	ALQLLHC(UniMod:4)FPLDIR3	3	6.52E-05	0.00033787	0.000728863	0.000617284	0.000240327	0.000617665	0	1	341347	247279	341347	0.945657	85.8308	85.5216	86.0051	85.0772	85.8247	84.9285	Ubiquitin-like modifier-activating enzyme 6	0.000155812	0.892284	3.10E+06	3.9227	0.681687	2.44366	1	1.03953	0.00179115	169123;62388.3;106796;72798.8;72848.7;18785.2;	161783;28492.2;106796;72295.6;72768;3155.31;	0.930777;0.575122;0.976373;0.952952;0.933661;0.279725;	134011	0	0	0	0
DIA_ON2.mzML	DIA_ON2	A0AVT1	A0AVT1	UBA6_HUMAN	UBA6	1.37E+06	1.12E+06	1.34E+06	1.37E+06	1.12E+06	1.34E+06	1.34E+06	ALQLLHC(UniMod:4)FPLDIR	ALQLLHCFPLDIR	ALQLLHC(UniMod:4)FPLDIR3	3	7.00E-05	0.00033787	0.000712758	0.000608273	0.000240327	0.000608643	0	1	278791	225221	278791	0.917729	85.7775	85.603	85.9969	85.0772	85.7817	84.8586	Ubiquitin-like modifier-activating enzyme 6	0.000155812	0.971687	2.69E+06	4.53909	0.665372	5.32339	1	1.10495	0.00124035	136627;89593.8;96396.8;53637.8;58297.5;33410;	129176;34291.1;96396.8;50740.6;53218.1;19959.8;	0.923258;0.55859;0.950622;0.919677;0.844729;0.733632;	133942	0	0	0	0
DIA_ON3.mzML	DIA_ON3	A0AVT1	A0AVT1	UBA6_HUMAN	UBA6	1.74E+06	1.28E+06	1.35E+06	1.74E+06	1.28E+06	1.35E+06	1.35E+06	ALQLLHC(UniMod:4)FPLDIR	ALQLLHCFPLDIR	ALQLLHC(UniMod:4)FPLDIR3	3	6.79E-05	0.00033787	0.000647249	0.000591366	0.000240327	0.000591716	0	1	385551	261402	385551	0.87035	85.5873	85.3247	85.8074	85.0772	85.7213	84.8004	Ubiquitin-like modifier-activating enzyme 6	0.000155812	0.83245	4.83E+06	4.10774	0.58712	4.31426	0.999997	1.24899	0.0246915	191643;139313;135207;100571;67223.9;48590.6;	189468;75361.5;135207;96260.1;60876.6;47952.7;	0.861362;0.454447;0.895596;0.919604;0.842253;0.810574;	133666	0	0	0	0
DIA_IN1.mzML	DIA_IN1	A0AVT1	A0AVT1	UBA6_HUMAN	UBA6	1.34E+06	1.20E+06	1.12E+06	1.34E+06	1.20E+06	1.12E+06	1.12E+06	ALQLLHC(UniMod:4)FPLDIR	ALQLLHCFPLDIR	ALQLLHC(UniMod:4)FPLDIR3	3	8.39E-05	0.00033787	0.000643915	0.000541126	0.000240327	0.000541418	0	1	53188.7	47173.5	53188.7	0.690027	85.9592	85.6956	86.0483	85.0772	86.0313	84.9249	Ubiquitin-like modifier-activating enzyme 6	0.000155812	0.770146	1.99E+06	2.39114	0.56266	1.65065	0.999853	1.1081	0.000732777	95117.8;11880.3;67706.2;37951;22250.4;7882.73;	31150.6;0;17150.6;8442.43;4887.4;7882.73;	0.771152;0.0379376;0.551221;0.419389;0.660051;0.599381;	134149	0	0	0	0
DIA_IN2.mzML	DIA_IN2	A0AVT1	A0AVT1	UBA6_HUMAN	UBA6	1.48E+06	1.39E+06	1.20E+06	1.48E+06	1.39E+06	1.20E+06	1.20E+06	ALQLLHC(UniMod:4)FPLDIR	ALQLLHCFPLDIR	ALQLLHC(UniMod:4)FPLDIR3	3	9.20E-05	0.00033787	0.000652316	0.000552792	0.000240327	0.000553097	0	1	175386	149763	175386	0.709756	85.5746	85.3534	85.7941	85.0772	85.6891	84.7627	Ubiquitin-like modifier-activating enzyme 6	0.000155812	0.650227	2.76E+06	2.41372	0.460056	0.0180305	0.999764	0.447293	0.0443814	110879;31133.3;87475;37381.5;41923;7881.04;	77298.1;2646.63;56164.6;22358.6;41923;3206.6;	0.661601;-0.16054;0.616875;0.769294;0.922981;0.578848;	133528	0	0	0	0
DIA_IN3.mzML	DIA_IN3	A0AVT1	A0AVT1	UBA6_HUMAN	UBA6	1.36E+06	1.17E+06	1.09E+06	1.36E+06	1.17E+06	1.09E+06	1.09E+06	ALQLLHC(UniMod:4)FPLDIR	ALQLLHCFPLDIR	ALQLLHC(UniMod:4)FPLDIR3	3	7.89E-05	0.00033787	0.000708717	0.000604961	0.000240327	0.000605327	0	1	242369	197419	242369	0.837207	85.6576	85.3053	85.8787	85.0772	85.7574	84.7604	Ubiquitin-like modifier-activating enzyme 6	0.000155812	0.89553	2.58E+06	2.13982	0.494816	0.531703	0.999743	1.1842	6.29E-06	119686;24365;91240.5;45356;50639.1;12082.5;	118197;11099.2;91240.5;0;32930.8;0;	0.82955;0.463428;0.91567;0.462235;0.647292;0.371835;	133666	0	0	0	0
DIA_OC3.mzML	DIA_OC3	A0AVT1	A0AVT1	UBA6_HUMAN	UBA6	1.29E+06	1.08E+06	855850	1.29E+06	1.08E+06	855850	855850	ALQ(UniMod:7)LLHC(UniMod:4)FPLDIR	ALQLLHCFPLDIR	ALQ(UniMod:7)LLHC(UniMod:4)FPLDIR3	3	0.00207702	0.0287408	0.000255558	0.000268312	0.000240327	0.000268456	0	1	18667.6	13785.6	18667.6	0.489732	85.7981	85.6667	85.93	84.2216	85.3238	85.1687	Ubiquitin-like modifier-activating enzyme 6	0.00421843	0.0992616	464838	3.14546	0.550062	1.23445	0.859956	0.844297	0.327532	36876.5;1550.7;8545.04;15652.4;5332.71;9672.56;	16965;550.669;1151.9;12985.3;5332.71;3765.41;	0.518117;0.64322;-0.00169015;0.864815;0.964822;-0.155282;	134011	0	0	0	0
DIA_ON3.mzML	DIA_ON3	A0AVT1	A0AVT1	UBA6_HUMAN	UBA6	1.74E+06	1.28E+06	1.35E+06	1.74E+06	1.28E+06	1.35E+06	1.35E+06	ALQ(UniMod:7)LLHC(UniMod:4)FPLDIR	ALQLLHCFPLDIR	ALQ(UniMod:7)LLHC(UniMod:4)FPLDIR3	3	0.000121921	0.0287408	0.000647249	0.000591366	0.000240327	0.000591716	0	1	356247	238660	356247	0.827365	85.4991	85.3247	85.8506	84.2216	85.2927	84.6412	Ubiquitin-like modifier-activating enzyme 6	0.00421843	0.879832	4.24E+06	3.02314	0.594653	0	0.998625	0.429665	0.00478846	191643;53482.4;135207;148578;10768.1;67223.9;	179644;53210.9;123392;34756.8;909.494;67223.9;	0.825675;0.802228;0.840667;0.368786;-0.104956;0.940063;	133528	0	0	0	0
DIA_IN1.mzML	DIA_IN1	A0AVT1	A0AVT1	UBA6_HUMAN	UBA6	1.34E+06	1.20E+06	1.12E+06	1.34E+06	1.20E+06	1.12E+06	1.12E+06	ALQ(UniMod:7)LLHC(UniMod:4)FPLDIR	ALQLLHCFPLDIR	ALQ(UniMod:7)LLHC(UniMod:4)FPLDIR3	3	0.000454162	0.0287408	0.000643915	0.000541126	0.000240327	0.000541418	0	1	93564.4	82983.1	93564.4	0.843911	85.7847	85.6527	86.1366	84.2216	85.5894	84.6121	Ubiquitin-like modifier-activating enzyme 6	0.00421843	0.795454	1.69E+06	2.0501	0.456422	0.000198436	0.993719	0.796628	0.00782342	95117.8;38845.3;67706.2;17390.7;2706.29;22250.4;	25858.2;0;67706.2;3780.97;0;2810.07;	0.71999;0.671728;0.891238;0.109102;0.302985;0.604426;	133873	0	0	0	0
DIA_IN2.mzML	DIA_IN2	A0AVT1	A0AVT1	UBA6_HUMAN	UBA6	1.48E+06	1.39E+06	1.20E+06	1.48E+06	1.39E+06	1.20E+06	1.20E+06	ALQ(UniMod:7)LLHC(UniMod:4)FPLDIR	ALQLLHCFPLDIR	ALQ(UniMod:7)LLHC(UniMod:4)FPLDIR3	3	0.000388551	0.0287408	0.000652316	0.000552792	0.000240327	0.000553097	0	1	195837	168772	195837	0.934596	85.4856	85.2644	85.752	84.2216	85.2506	84.6092	Ubiquitin-like modifier-activating enzyme 6	0.00421843	0.928868	2.09E+06	2.39431	0.303325	0.00115696	0.995007	0.440695	7.91E-05	109471;18059.1;86366.3;18823.1;1775.85;41923;	109471;0;86366.3;3483.58;592.616;18659.9;	0.948904;0.566974;0.91646;0.17334;0.395223;0.688521;	133390	0	0	0	0
DIA_IN3.mzML	DIA_IN3	A0AVT1	A0AVT1	UBA6_HUMAN	UBA6	1.36E+06	1.17E+06	1.09E+06	1.36E+06	1.17E+06	1.09E+06	1.09E+06	ALQ(UniMod:7)LLHC(UniMod:4)FPLDIR	ALQLLHCFPLDIR	ALQ(UniMod:7)LLHC(UniMod:4)FPLDIR3	3	0.000201993	0.0287408	0.000708717	0.000604961	0.000240327	0.000605327	0	1	229011	186539	229011	0.870216	85.7005	85.3474	85.8787	84.2216	85.3337	84.8375	Ubiquitin-like modifier-activating enzyme 6	0.00421843	0.92538	2.34E+06	2.88481	0.430022	0.378279	0.99715	0.434607	9.85E-07	119686;53065.4;91240.5;24365;987.94;50639.1;	112967;53065.4;62979;0;0;20692.7;	0.878841;0.972122;0.768881;0.373386;0.31831;0.709058;	133735	0	0	0	0
DIA_OC1.mzML	DIA_OC1	Q8WTW3	Q8WTW3	COG1_HUMAN	COG1	143039	123956	127808	143039	123956	127808	127808	ALQLLYDLR	ALQLLYDLR	ALQLLYDLR2	2	2.92E-05	0.000479712	0.000271223	0.000249377	0.000240327	0.000249501	0	1	143039	123956	143039	0.973924	82.6493	82.5166	82.8701	78.1545	82.6582	77.9211	Conserved oligomeric Golgi complex subunit 1	0.000181818	0.964727	518345	3.24921	0.917529	2.64284	0.999958	0.679634	0.186892	42164.7;41687.3;54158.9;48259.5;35939.2;32293.8;	21334.3;41687.3;54158.9;47192.7;23437.6;31526.3;	0.631533;0.943336;0.994647;0.977161;0.689187;0.828712;	128976	0	0	0	0
DIA_OC2.mzML	DIA_OC2	Q8WTW3	Q8WTW3	COG1_HUMAN	COG1	205595	138689	114519	205595	138689	114519	114519	ALQLLYDLR	ALQLLYDLR	ALQLLYDLR2	2	2.58E-05	0.000479712	0.000278474	0.000253743	0.000240327	0.000253872	0	1	166675	112435	166675	0.983206	82.5393	82.4071	82.7139	78.1545	82.5507	78.0517	Conserved oligomeric Golgi complex subunit 1	0.000181818	0.866904	779157	3.68803	0.793219	4.20986	0.99999	1.34959	0.197676	72236.1;52578.2;58797.3;58335.1;36514.4;73405;	35691;52578.2;58797.3;55299.5;35706.9;60908.1;	0.360975;0.989148;0.97837;0.982698;0.957243;0.893929;	128907	0	0	0	0
DIA_OC3.mzML	DIA_OC3	Q8WTW3	Q8WTW3	COG1_HUMAN	COG1	200761	150816	105855	200761	150816	105855	105855	ALQLLYDLR	ALQLLYDLR	ALQLLYDLR2	2	2.89E-05	0.000479712	0.000255558	0.000268312	0.000240327	0.000268456	0	1	135954	105509	135954	0.959129	82.0072	81.8756	82.1864	78.1545	82.0781	77.744	Conserved oligomeric Golgi complex subunit 1	0.000181818	0.98435	740283	4.05308	0.633123	3.18096	0.999956	1.19994	0.195218	43592.9;52973.9;46260.8;37620.7;29186.2;38541.4;	0;52973.9;46260.8;36719;26926.7;33280.8;	0.455784;0.973092;0.939967;0.963128;0.884458;0.878089;	128079	0	0	0	0
DIA_OC2.mzML	DIA_OC2	Q9H061	Q9H061	T126A_HUMAN	TMEM126A	380966	256990	164804	380966	256990	164804	164804	ALQLSEPGK	ALQLSEPGK	ALQLSEPGK2	2	0.000207967	0.0116789	0.000278474	0.000253743	0.000240327	0.000253872	0	1	96200	66028.6	96200	0.823797	39.0219	38.8898	39.2406	6.19501	39.2467	5.8607	Transmembrane protein 126A	0.00179168	0.912218	764245	1.42427	0.336742	0.443242	0.992394	1.06661	0.0464015	94481.6;28234.1;10054.8;1714.08;32770.2;0;	67966;28234.1;0;0;2593.62;0;	0.802022;0.876215;0.501692;0.117046;0.486167;0;	60658	0	0	0	0
DIA_OC3.mzML	DIA_OC3	Q9H061	Q9H061	T126A_HUMAN	TMEM126A	263759	202624	120274	263759	202624	120274	120274	ALQLSEPGK	ALQLSEPGK	ALQLSEPGK2	2	2.89E-05	0.0116789	0.000255558	0.000268312	0.000240327	0.000268456	0	1	44903.8	33160.4	44903.8	0.787969	38.5474	38.415	38.6357	6.19501	38.6025	6.13716	Transmembrane protein 126A	0.00179168	0.844577	608518	2.24585	0.587955	1.37591	0.999737	1.04179	0.00178446	59801.3;44413.2;19440.8;22155;26546.7;0;	0;25463;19440.8;9163.6;17916.3;0;	0.118102;0.668226;0.944804;0.608462;0.713231;0;	59968	0	0	0	0
DIA_IN2.mzML	DIA_IN2	Q9H061	Q9H061	T126A_HUMAN	TMEM126A	98501.2	106872	321170	98501.2	106872	321170	321170	ALQLSEPGK	ALQLSEPGK	ALQLSEPGK2	2	9.20E-05	0.0116789	0.0265446	0.0241287	0.000240327	0.0241472	0	1	98501.2	106872	98501.2	0.877346	38.4348	38.3032	38.5669	6.19501	38.4105	6.20931	Transmembrane protein 126A	0.00179168	0.994021	568722	2.66811	0.441088	0.588317	0.999928	0.734858	0.00612385	48365.5;46194.9;26480.8;11249.7;15345.1;0;	43182.2;28838.3;26480.8;7071.84;6175.84;0;	0.889908;0.777942;0.965116;0.781561;0.633804;0;	59692	0	0	0	0
DIA_IN3.mzML	DIA_IN3	Q9H061	Q9H061	T126A_HUMAN	TMEM126A	61118.4	64810.1	194767	61118.4	64810.1	194767	194767	ALQLSEPGK	ALQLSEPGK	ALQLSEPGK2	2	0.00628071	0.0116789	0.0217199	0.0213884	0.000240327	0.0214044	0	1	61118.4	64810.1	61118.4	0.554717	38.7004	38.3491	38.8758	6.19501	38.7447	6.06387	Transmembrane protein 126A	0.00179168	0.745248	419467	0.531392	0.558539	0.0682041	0.890272	0.582357	0.0017121	50829.2;60326.9;0;0;13656.9;0;	50829.2;10289.2;0;0;0;0;	0.62457;0.20964;0;0;0.433755;0;	60106	0	0	0	0
DIA_OC1.mzML	DIA_OC1	Q9BXK5	Q9BXK5	B2L13_HUMAN	BCL2L13	546699	457360	365167	546699	457360	365167	365167	ALQMLLSQPVTYQAFR	ALQMLLSQPVTYQAFR	ALQMLLSQPVTYQAFR2	2	2.92E-05	0.00247992	0.000271223	0.000249377	0.000240327	0.000249501	0	1	45128.8	48861	45128.8	0.848214	86.4262	86.2946	86.5583	85.2522	86.2976	85.1336	Bcl-2-like protein 13	0.000557577	0	0	2.71797	0.624147	0	0.99957	0	-1.00E+07	20572;26914.1;6579.99;11927.6;4951.49;0;	20572;16488.1;2935.9;8068.59;0;0;	0.976586;0.725152;0.748214;0.772388;0.345553;0;	134879	0	0	0	0
DIA_OC2.mzML	DIA_OC2	Q9BXK5	Q9BXK5	B2L13_HUMAN	BCL2L13	524559	354310	316088	524559	354310	316088	316088	ALQMLLSQPVTYQAFR	ALQMLLSQPVTYQAFR	ALQMLLSQPVTYQAFR2	2	2.58E-05	0.00247992	0.000278474	0.000253743	0.000240327	0.000253872	0	1	77223.2	57959.6	77223.2	0.857741	86.2658	86.1343	86.3982	85.2522	86.2121	85.2728	Bcl-2-like protein 13	0.000557577	0.762294	119859	2.45355	0.463595	0.405641	0.999983	0	-1.00E+07	41567.5;28928.4;2754.3;23530.5;18366.8;1134.6;	41567.5;19733.1;0;15922.6;18366.8;0;	0.983329;0.754283;0.197047;0.658099;0.980389;0.197047;	134741	0	0	0	0
DIA_OC3.mzML	DIA_OC3	Q9BXK5	Q9BXK5	B2L13_HUMAN	BCL2L13	271625	217080	360572	271625	217080	360572	360572	ALQMLLSQPVTYQAFR	ALQMLLSQPVTYQAFR	ALQMLLSQPVTYQAFR2	2	0.000104485	0.00247992	0.000255558	0.000268312	0.000240327	0.000268456	0	1	86973.4	64227.7	86973.4	0.834512	85.9989	85.8677	86.1769	85.2522	85.8148	85.5682	Bcl-2-like protein 13	0.000557577	0	0	2.53779	0.464335	2.43095	0.99914	1.07355	0.00137526	48132;46056.8;9368.26;23186.7;8984.71;0;	48132;18642.7;5103.05;20198.7;0;0;	0.934554;0.597923;0.761815;0.814484;0.510568;0;	134327	0	0	0	0
DIA_OC1.mzML	DIA_OC1	O14964	O14964	HGS_HUMAN	HGS	544787	450376	466666	544787	450376	466666	466666	ALQNAVTTFVNR	ALQNAVTTFVNR	ALQNAVTTFVNR2	2	2.92E-05	0.000168152	0.000271223	0.000249377	0.000240327	0.000249501	0	1	442202	367936	442202	0.982597	63.7898	63.6112	63.9643	45.9081	63.8679	45.7754	Hepatocyte growth factor-regulated tyrosine kinase substrate	0.000115734	0.969682	1.34E+06	5.32577	0.596083	5.38491	0.999999	2.28947	0.136578	209802;155670;176774;56670.5;51954.7;40697.5;	209802;154484;176774;55626.7;51285;40697.5;	0.985133;0.96207;0.989804;0.950128;0.944059;0.921151;	99455	0	0	0	0
DIA_OC2.mzML	DIA_OC2	O14964	O14964	HGS_HUMAN	HGS	646067	438412	450610	646067	438412	450610	450610	ALQNAVTTFVNR	ALQNAVTTFVNR	ALQNAVTTFVNR2	2	2.58E-05	0.000168152	0.000278474	0.000253743	0.000240327	0.000253872	0	1	540101	373354	540101	0.959027	63.7492	63.5707	63.8826	45.9081	63.7578	45.8918	Hepatocyte growth factor-regulated tyrosine kinase substrate	0.000115734	0.986079	1.77E+06	5.49446	0.737355	7.6085	1	1.72509	0.0611187	263970;191985;214365;73392.2;76056.1;56976.6;	256107;187476;211313;72680.8;76056.1;56976.6;	0.974443;0.954474;0.931907;0.983554;0.964643;0.987643;	99455	0	0	0	0
DIA_OC3.mzML	DIA_OC3	O14964	O14964	HGS_HUMAN	HGS	663032	505418	381135	663032	505418	381135	381135	ALQNAVTTFVNR	ALQNAVTTFVNR	ALQNAVTTFVNR2	2	2.89E-05	0.000168152	0.000255558	0.000268312	0.000240327	0.000268456	0	1	663032	505418	663032	0.985435	63.1627	62.9851	63.337	45.9081	63.2325	45.7813	Hepatocyte growth factor-regulated tyrosine kinase substrate	0.000115734	0.593275	918390	5.18082	0.69961	5.29217	1	1.8289	0.0276398	339579;232822;260360;71598.8;78145.3;59828.7;	331563;232822;260360;71109.2;74053.7;59828.7;	0.988113;0.951462;0.99018;0.955569;0.946171;0.83392;	98558	0	0	0	0
DIA_OC1.mzML	DIA_OC1	O14964	O14964	HGS_HUMAN	HGS	544787	450376	466666	544787	450376	466666	466666	ALQNAVTTFVNR	ALQNAVTTFVNR	ALQNAVTTFVNR3	3	2.92E-05	0.00207854	0.000271223	0.000249377	0.000240327	0.000249501	0	1	33867.1	28453.6	33867.1	0.891559	63.7741	63.6419	63.9067	45.8833	63.8524	45.7501	Hepatocyte growth factor-regulated tyrosine kinase substrate	0.000445179	0.301639	470421	2.8521	0.479111	0.612662	0.999714	0.435227	0.012428	40598.4;23328.1;13952.5;5645.42;10831.1;	12073.8;9083.5;13952.5;0;10831.1;	0.440912;0.651362;0.978499;0.299202;0.981006;	99433	0	0	0	0
DIA_OC2.mzML	DIA_OC2	O14964	O14964	HGS_HUMAN	HGS	646067	438412	450610	646067	438412	450610	450610	ALQNAVTTFVNR	ALQNAVTTFVNR	ALQNAVTTFVNR3	3	2.58E-05	0.00207854	0.000278474	0.000253743	0.000240327	0.000253872	0	1	47963.5	33182.3	47963.5	0.889188	63.7336	63.5581	63.8227	45.8833	63.7425	45.8666	Hepatocyte growth factor-regulated tyrosine kinase substrate	0.000445179	0.21288	566638	3.59357	0.581511	2.1574	0.999998	0.843652	0.000745463	38561.7;30991.1;16270.9;9661.85;6197.94;	29668.3;25494.7;16270.9;9661.85;6197.94;	0.857813;0.847207;0.943343;0.914916;0.919703;	99433	0	0	0	0
DIA_OC3.mzML	DIA_OC3	O14964	O14964	HGS_HUMAN	HGS	663032	505418	381135	663032	505418	381135	381135	ALQNAVTTFVNR	ALQNAVTTFVNR	ALQNAVTTFVNR3	3	0.00068619	0.00207854	0.000255558	0.000268312	0.000240327	0.000268456	0	1	10696.8	8129.85	10696.8	0.706173	63.1928	63.0146	63.2782	45.8833	63.2158	45.8288	Hepatocyte growth factor-regulated tyrosine kinase substrate	0.000445179	0	191846	2.09621	0.469681	0	0.972233	0.98586	0.00479422	5329.29;8720.46;14170.5;2875.14;7052.46;	0;3619.72;5178.67;2875.14;1898.44;	-0.59343;0.610788;0.783721;0.661081;0.676504;	98605	0	0	0	0
DIA_OC1.mzML	DIA_OC1	P43155	P43155	CACP_HUMAN	CRAT	392501	325391	326880	392501	325391	326880	326880	ALQPIVSEEEWAHTK	ALQPIVSEEEWAHTK	ALQPIVSEEEWAHTK3	3	2.92E-05	0.000168152	0.000271223	0.000249377	0.000240327	0.000249501	0	1	286216	245154	286216	0.929481	61.0066	60.8322	61.1841	41.9445	60.9986	41.968	Carnitine O-acetyltransferase	0.000115734	0	1.53E+06	3.02461	0.711754	0.9962	0.999996	0.684374	0.00340548	73745.9;102259;120923;27420.8;19437.2;34802.1;	70630.6;102259;113327;11472.9;3956.5;16569.9;	0.871922;0.955863;0.94155;0.508777;0.416249;0.617449;	95099	0	0	0	0
DIA_OC2.mzML	DIA_OC2	P43155	P43155	CACP_HUMAN	CRAT	431081	290796	279323	431081	290796	279323	279323	ALQPIVSEEEWAHTK	ALQPIVSEEEWAHTK	ALQPIVSEEEWAHTK3	3	2.58E-05	0.000168152	0.000278474	0.000253743	0.000240327	0.000253872	0	1	283341	192425	283341	0.902441	60.965	60.7487	61.1427	41.9445	60.9246	42.0128	Carnitine O-acetyltransferase	0.000115734	0	1.74E+06	2.95562	0.602059	0.369642	1	0.702624	0.00795105	104598;82167.2;108972;67421.5;37978.6;47163.9;	104598;78358.2;100385;61060.4;18948.1;36194;	0.98193;0.901386;0.820439;0.883651;0.55468;0.764367;	95099	0	0	0	0
DIA_OC3.mzML	DIA_OC3	P43155	P43155	CACP_HUMAN	CRAT	342106	257236	266659	342106	257236	266659	266659	ALQPIVSEEEWAHTK	ALQPIVSEEEWAHTK	ALQPIVSEEEWAHTK3	3	2.89E-05	0.000168152	0.000255558	0.000268312	0.000240327	0.000268456	0	1	250758	202924	250758	0.905644	60.292	60.1147	60.4232	41.9445	60.3316	41.8853	Carnitine O-acetyltransferase	0.000115734	0	2.52E+06	2.90566	0.443429	0.317251	0.99999	1.13137	0.00226062	64878.4;80034.8;113734;34171.5;25353.9;46652.8;	64878.4;80034.8;105845;10097.1;0;46652.8;	0.927813;0.954147;0.855379;0.300668;-0.259162;0.989518;	94064	0	0	0	0
DIA_OC1.mzML	DIA_OC1	Q14764	Q14764	MVP_HUMAN	MVP	6.72E+06	5.54E+06	7.15E+06	6.72E+06	5.54E+06	7.15E+06	7.15E+06	ALQPLEEGEDEEK	ALQPLEEGEDEEK	ALQPLEEGEDEEK2	2	2.92E-05	0.000168152	0.000271223	0.000249377	0.000240327	0.000249501	0	1	1.23E+06	1.05E+06	1.23E+06	0.978267	43.1453	43.0101	43.2763	13.4608	43.1921	13.3672	Major vault protein	0.000115734	0.83258	1.86E+06	5.55912	0.368477	2.70483	0.999978	0	-1.00E+07	881430;214002;124374;137226;77622.7;70272;	881430;208177;124374;137226;77622.7;70272;	0.976528;0.977009;0.964775;0.99135;0.965982;0.958375;	67102	0	0	0	0
DIA_OC2.mzML	DIA_OC2	Q14764	Q14764	MVP_HUMAN	MVP	8.34E+06	5.62E+06	7.20E+06	8.34E+06	5.62E+06	7.20E+06	7.20E+06	ALQPLEEGEDEEK	ALQPLEEGEDEEK	ALQPLEEGEDEEK2	2	2.58E-05	0.000168152	0.000278474	0.000253743	0.000240327	0.000253872	0	1	1.58E+06	1.06E+06	1.58E+06	0.990917	43.1265	42.9913	43.3002	13.4608	43.1232	13.4749	Major vault protein	0.000115734	0.96784	2.74E+06	5.51512	0.322366	4.3743	1	1.05795	0.000375205	1.13561e+06;271815;176420;170836;111137;51094.1;	1.13561e+06;269612;176420;170836;111137;51094.1;	0.990842;0.993951;0.987331;0.986627;0.960506;0.908376;	67102	0	0	0	0
DIA_OC3.mzML	DIA_OC3	Q14764	Q14764	MVP_HUMAN	MVP	7.38E+06	5.99E+06	7.11E+06	7.38E+06	5.99E+06	7.11E+06	7.11E+06	ALQPLEEGEDEEK	ALQPLEEGEDEEK	ALQPLEEGEDEEK2	2	2.89E-05	0.000168152	0.000255558	0.000268312	0.000240327	0.000268456	0	1	1.40E+06	1.05E+06	1.40E+06	0.991654	42.7434	42.5661	42.8743	13.4608	42.7247	13.5106	Major vault protein	0.000115734	0.774925	1.95E+06	5.47909	0.351549	3.2158	0.999999	0	-1.00E+07	1.01848e+06;227122;135089;149540;94859.8;56612.3;	1.01848e+06;227122;135089;149540;94859.8;56612.3;	0.99252;0.992904;0.987607;0.983858;0.935992;0.916966;	66550	0	0	0	0
DIA_ON1.mzML	DIA_ON1	Q14764	Q14764	MVP_HUMAN	MVP	7.08E+06	5.67E+06	5.05E+06	7.08E+06	5.67E+06	5.05E+06	5.05E+06	ALQPLEEGEDEEK	ALQPLEEGEDEEK	ALQPLEEGEDEEK2	2	6.52E-05	0.000168152	0.000728863	0.000617284	0.000240327	0.000617665	0	1	676516	573374	676516	0.985915	42.7553	42.6251	42.9331	13.4608	42.7463	13.4676	Major vault protein	0.000115734	0.854465	355677	4.86388	0.32116	2.28802	0.999996	1.46963	0.0381041	476759;124011;79625.1;80957.7;46374.7;12687.4;	476759;118799;79625.1;80957.7;42909.5;0;	0.988231;0.98218;0.988657;0.97776;0.917919;0.575675;	66481	0	0	0	0
DIA_ON2.mzML	DIA_ON2	Q14764	Q14764	MVP_HUMAN	MVP	5.59E+06	4.93E+06	4.86E+06	5.59E+06	4.93E+06	4.86E+06	4.86E+06	ALQPLEEGEDEEK	ALQPLEEGEDEEK	ALQPLEEGEDEEK2	2	7.00E-05	0.000168152	0.000712758	0.000608273	0.000240327	0.000608643	0	1	635132	553004	635132	0.986126	42.7936	42.6586	42.9245	13.4608	42.7478	13.537	Major vault protein	0.000115734	0.828945	406498	4.51328	0.333685	2.70395	0.999992	0	-1.00E+07	460324;110846;70436.3;63962;36521.2;14585.4;	460324;110846;69548.6;63962;36521.2;4590.97;	0.98872;0.989685;0.968392;0.961287;0.835044;0.551769;	66550	0	0	0	0
DIA_ON3.mzML	DIA_ON3	Q14764	Q14764	MVP_HUMAN	MVP	5.63E+06	4.91E+06	4.93E+06	5.63E+06	4.91E+06	4.93E+06	4.93E+06	ALQPLEEGEDEEK	ALQPLEEGEDEEK	ALQPLEEGEDEEK2	2	6.79E-05	0.000168152	0.000647249	0.000591366	0.000240327	0.000591716	0	1	756064	592499	756064	0.986487	42.6337	42.5028	42.7687	13.4608	42.5566	13.6101	Major vault protein	0.000115734	0.744133	975459	4.23189	0.331336	2.05679	0.999981	1.61556	0.0154902	553116;113184;77063.5;93016.8;12203.6;8455.01;	553116;109931;77063.5;93016.8;4006.21;0;	0.996211;0.943773;0.984185;0.979144;0.618455;0.527225;	66343	0	0	0	0
DIA_IN1.mzML	DIA_IN1	Q14764	Q14764	MVP_HUMAN	MVP	2.03E+06	1.73E+06	1.36E+06	2.03E+06	1.73E+06	1.36E+06	1.36E+06	ALQPLEEGEDEEK	ALQPLEEGEDEEK	ALQPLEEGEDEEK2	2	0.001147	0.000168152	0.000643915	0.000541126	0.000240327	0.000541418	0	1	52472.8	51565	52472.8	0.974336	43.0375	42.9065	43.1717	13.4608	43.0482	13.4363	Major vault protein	0.000115734	0	0	1.32916	0.6395	0.0945698	0.985207	0	-1.00E+07	52472.8;7232.52;1954.21;0;1821.21;2060.67;	52472.8;0;716.284;0;0;0;	0.974336;0.232541;0.659994;0;0.232541;-0.441905;	66895	0	0	0	0
DIA_IN2.mzML	DIA_IN2	Q14764	Q14764	MVP_HUMAN	MVP	1.59E+06	1.45E+06	1.33E+06	1.59E+06	1.45E+06	1.33E+06	1.33E+06	ALQPLEEGEDEEK	ALQPLEEGEDEEK	ALQPLEEGEDEEK2	2	0.00114804	0.000168152	0.000652316	0.000552792	0.000240327	0.000553097	0	1	40890.6	41267.6	40890.6	0.705391	42.5492	42.461	42.6379	13.4608	42.5439	13.4739	Major vault protein	0.000115734	0	0	1.60173	0.243528	1.05192	0.974738	0	-1.00E+07	72362.8;15823.4;0;2807.71;0;0;	34466.1;3616.81;0;2807.71;0;0;	0.705269;0.631732;0;0.801784;0;0;	66136	0	0	0	0
DIA_IN3.mzML	DIA_IN3	Q14764	Q14764	MVP_HUMAN	MVP	1.84E+06	1.63E+06	1.21E+06	1.84E+06	1.63E+06	1.21E+06	1.21E+06	ALQPLEEGEDEEK	ALQPLEEGEDEEK	ALQPLEEGEDEEK2	2	0.00186322	0.000168152	0.000708717	0.000604961	0.000240327	0.000605327	0	1	138391	138099	138391	0.948052	41.3203	41.0987	41.4942	13.4608	42.7728	10.5608	Major vault protein	0.000115734	0	201912	3.411	0.341725	1.38913	0.958081	0	-1.00E+07	100678;32215.3;21067.4;11845;13173.8;0;	100678;26109.2;20763;11604.1;6645.93;0;	0.970877;0.87198;0.921813;0.921186;0.770195;0;	64204	0	0	0	0
DIA_OC1.mzML	DIA_OC1	Q14764	Q14764	MVP_HUMAN	MVP	6.72E+06	5.54E+06	7.15E+06	6.72E+06	5.54E+06	7.15E+06	7.15E+06	ALQPLEEGEDEEKVSHQAGDHWLIR	ALQPLEEGEDEEKVSHQAGDHWLIR	ALQPLEEGEDEEKVSHQAGDHWLIR3	3	2.92E-05	0.0111255	0.000271223	0.000249377	0.000240327	0.000249501	0	1	133249	116669	133249	0.921087	62.0908	61.9584	62.3988	43.3414	62.0643	43.371	Major vault protein	0.00169925	0	0	2.21972	0.570421	8.35587	0.999931	0	-1.00E+07	99427.3;30980.2;9101.19;21029.4;19214.5;0;	99427.3;30467.1;5287.27;3354.62;0;0;	0.951508;0.903151;0.774561;0.182341;0.502018;0;	96794	0	0	0	0
DIA_OC2.mzML	DIA_OC2	Q14764	Q14764	MVP_HUMAN	MVP	8.34E+06	5.62E+06	7.20E+06	8.34E+06	5.62E+06	7.20E+06	7.20E+06	ALQPLEEGEDEEKVSHQAGDHWLIR	ALQPLEEGEDEEKVSHQAGDHWLIR	ALQPLEEGEDEEKVSHQAGDHWLIR3	3	2.58E-05	0.0111255	0.000278474	0.000253743	0.000240327	0.000253872	0	1	227746	153632	227746	0.934954	61.963	61.8278	62.2679	43.3414	61.9598	43.3282	Major vault protein	0.00169925	0	235786	2.81388	0.387563	9.19761	0.999989	0.916016	0.0120881	142236;49549.7;0;43717.5;53765.3;6013.15;	142236;47323.6;0;38187;16502.4;0;	0.961887;0.923509;0;0.84882;0.341077;0.590396;	96656	0	0	0	0
DIA_OC3.mzML	DIA_OC3	Q14764	Q14764	MVP_HUMAN	MVP	7.38E+06	5.99E+06	7.11E+06	7.38E+06	5.99E+06	7.11E+06	7.11E+06	ALQPLEEGEDEEKVSHQAGDHWLIR	ALQPLEEGEDEEKVSHQAGDHWLIR	ALQPLEEGEDEEKVSHQAGDHWLIR3	3	0.000149414	0.0111255	0.000255558	0.000268312	0.000240327	0.000268456	0	1	59233.3	44695	59233.3	0.668098	61.2862	61.1549	61.4177	43.3414	61.3818	43.2536	Major vault protein	0.00169925	0	0	1.71805	0.575777	4.47517	0.998038	0.654122	0.00482013	90978.8;23909.4;0;9592.7;19259.5;0;	32621.5;17019.1;0;9592.7;11694.8;0;	0.476602;0.863616;0;0.972427;0.522153;0;	95621	0	0	0	0
DIA_ON2.mzML	DIA_ON2	Q14764	Q14764	MVP_HUMAN	MVP	5.59E+06	4.93E+06	4.86E+06	5.59E+06	4.93E+06	4.86E+06	4.86E+06	ALQPLEEGEDEEKVSHQAGDHWLIR	ALQPLEEGEDEEKVSHQAGDHWLIR	ALQPLEEGEDEEKVSHQAGDHWLIR3	3	0.00067347	0.0111255	0.000712758	0.000608273	0.000240327	0.000608643	0	1	22540.8	18607.7	22540.8	0.924185	61.5013	61.371	61.722	43.3414	61.6058	43.2254	Major vault protein	0.00169925	0	0	1.63399	0.527619	8.54295	0.980072	0	-1.00E+07	15320.7;8358.31;0;0;311.913;0;	15320.7;7220.17;0;0;0;0;	0.941558;0.887323;0;0;0.495624;0;	95897	0	0	0	0
DIA_OC1.mzML	DIA_OC1	Q14764	Q14764	MVP_HUMAN	MVP	6.72E+06	5.54E+06	7.15E+06	6.72E+06	5.54E+06	7.15E+06	7.15E+06	ALQPLEEGEDEEKVSHQAGDHWLIR	ALQPLEEGEDEEKVSHQAGDHWLIR	ALQPLEEGEDEEKVSHQAGDHWLIR4	4	2.92E-05	0.000168152	0.000271223	0.000249377	0.000240327	0.000249501	0	1	670127	591043	670127	0.963724	62.077	61.8995	62.4282	43.3189	62.0464	43.3533	Major vault protein	0.000115734	0.945612	4.33E+06	3.7355	0.664705	3.26925	0.999903	0.709385	0.00236324	245978;269690;135494;155114;286619;168636;	245323;269690;135494;155114;34223.8;155793;	0.950212;0.991031;0.871855;0.937618;0.29881;0.867822;	96770	0	0	0	0
DIA_OC2.mzML	DIA_OC2	Q14764	Q14764	MVP_HUMAN	MVP	8.34E+06	5.62E+06	7.20E+06	8.34E+06	5.62E+06	7.20E+06	7.20E+06	ALQPLEEGEDEEKVSHQAGDHWLIR	ALQPLEEGEDEEKVSHQAGDHWLIR	ALQPLEEGEDEEKVSHQAGDHWLIR4	4	2.58E-05	0.000168152	0.000278474	0.000253743	0.000240327	0.000253872	0	1	996814	672425	996814	0.948278	61.9462	61.5937	62.298	43.3189	61.9428	43.3064	Major vault protein	0.000115734	0.935917	6.63E+06	4.33182	0.794751	8.03955	0.999989	1.08493	0.00116725	395056;351501;167074;256075;396302;332655;	391310;349430;167074;256075;186117;332655;	0.961277;0.94319;0.805622;0.935356;0.794921;0.912967;	96632	0	0	0	0
DIA_OC3.mzML	DIA_OC3	Q14764	Q14764	MVP_HUMAN	MVP	7.38E+06	5.99E+06	7.11E+06	7.38E+06	5.99E+06	7.11E+06	7.11E+06	ALQPLEEGEDEEKVSHQAGDHWLIR	ALQPLEEGEDEEKVSHQAGDHWLIR	ALQPLEEGEDEEKVSHQAGDHWLIR4	4	2.89E-05	0.000168152	0.000255558	0.000268312	0.000240327	0.000268456	0	1	582055	439195	582055	0.943411	61.2687	61.094	61.5347	43.3189	61.3644	43.2306	Major vault protein	0.000115734	0.961589	4.90E+06	3.33305	0.518955	7.76509	0.999998	0.254431	0.00244627	203692;236893;13379.4;166072;196039;178058;	193436;222547;0;166072;0;141186;	0.871994;0.970885;0.447819;0.989778;-0.449888;0.783193;	95597	0	0	0	0
DIA_ON1.mzML	DIA_ON1	Q14764	Q14764	MVP_HUMAN	MVP	7.08E+06	5.67E+06	5.05E+06	7.08E+06	5.67E+06	5.05E+06	5.05E+06	ALQPLEEGEDEEKVSHQAGDHWLIR	ALQPLEEGEDEEKVSHQAGDHWLIR	ALQPLEEGEDEEKVSHQAGDHWLIR4	4	0.00684444	0.000168152	0.000728863	0.000617284	0.000240327	0.000617665	0	1	229685	185561	229685	0.594098	61.4538	61.1875	61.6696	43.3189	61.562	43.2068	Major vault protein	0.000115734	0.74211	3.37E+06	1.14612	0.428479	0.0501818	0.827425	1.3345	0.39962	106457;199782;0;36340;256731;87754.3;	106457;105233;0;17994;86016.5;0;	0.798476;0.363467;0;0.733729;0.236408;-0.204362;	95804	0	0	0	0
DIA_ON2.mzML	DIA_ON2	Q14764	Q14764	MVP_HUMAN	MVP	5.59E+06	4.93E+06	4.86E+06	5.59E+06	4.93E+06	4.86E+06	4.86E+06	ALQPLEEGEDEEKVSHQAGDHWLIR	ALQPLEEGEDEEKVSHQAGDHWLIR	ALQPLEEGEDEEKVSHQAGDHWLIR4	4	0.000175572	0.000168152	0.000712758	0.000608273	0.000240327	0.000608643	0	1	153827	121676	153827	0.76264	61.5315	61.4454	61.7081	43.3189	61.5877	43.2614	Major vault protein	0.000115734	0.932834	2.85E+06	1.35607	0.701484	0.119486	0.996053	0.551271	0.344961	78481.1;161378;13825.4;9118.28;148112;49897.5;	20113.1;124595;5184.52;9118.28;28947.6;22175.9;	0.168761;0.865434;0.558149;0.668005;-0.0593753;0.67994;	95942	0	0	0	0
DIA_ON3.mzML	DIA_ON3	Q14764	Q14764	MVP_HUMAN	MVP	5.63E+06	4.91E+06	4.93E+06	5.63E+06	4.91E+06	4.93E+06	4.93E+06	ALQPLEEGEDEEKVSHQAGDHWLIR	ALQPLEEGEDEEKVSHQAGDHWLIR	ALQPLEEGEDEEKVSHQAGDHWLIR4	4	0.00172652	0.000168152	0.000647249	0.000591366	0.000240327	0.000591716	0	1	256551	209412	256551	0.88004	61.2032	60.9832	61.4247	43.3189	61.3376	43.1796	Major vault protein	0.000115734	0.884732	2.38E+06	1.7622	0.47613	0.229667	0.961565	0.825442	0.0440391	88000.6;161258;0;56875.4;263451;43587.1;	88000.6;136640;0;31910.4;101164;0;	0.931463;0.867158;0;0.793389;0.66249;0.237143;	95459	0	0	0	0
DIA_OC1.mzML	DIA_OC1	Q14764	Q14764	MVP_HUMAN	MVP	6.72E+06	5.54E+06	7.15E+06	6.72E+06	5.54E+06	7.15E+06	7.15E+06	ALQPLEEGEDEEKVSHQ(UniMod:7)AGDHWLIR	ALQPLEEGEDEEKVSHQAGDHWLIR	ALQPLEEGEDEEKVSHQ(UniMod:7)AGDHWLIR4	4	2.92E-05	0.0152578	0.000271223	0.000249377	0.000240327	0.000249501	0	1	768875	678190	768875	0.979135	62.1191	61.9446	62.3391	43.3792	62.0946	43.4072	Major vault protein	0.00233139	0.983531	6.79E+06	4.34573	0.511561	0	0.999913	0.655879	0.0679215	261757;60201.4;216930;310588;135494;0;	241358;58209;216930;310588;135494;0;	0.97082;0.883711;0.967878;0.993458;0.874361;0;	96839	0	0	0	0
DIA_ON2.mzML	DIA_ON2	Q14764	Q14764	MVP_HUMAN	MVP	5.59E+06	4.93E+06	4.86E+06	5.59E+06	4.93E+06	4.86E+06	4.86E+06	ALQPLEEGEDEEKVSHQ(UniMod:7)AGDHWLIR	ALQPLEEGEDEEKVSHQAGDHWLIR	ALQPLEEGEDEEKVSHQ(UniMod:7)AGDHWLIR4	4	0.000321612	0.0152578	0.000712758	0.000608273	0.000240327	0.000608643	0	1	308041	242767	308041	0.893758	61.5766	61.3992	61.8835	43.3792	61.6363	43.3151	Major vault protein	0.00233139	0.888533	1.75E+06	2.273	0.437416	0	0.988809	0.946107	0.201479	232221;0;55328.9;70944.2;13825.4;0;	185374;0;55328.9;67337.4;0;0;	0.928343;0;0.862318;0.824383;0.465487;0;	96011	0	0	0	0
DIA_OC1.mzML	DIA_OC1	Q9ULX7	Q9ULX7	CAH14_HUMAN	CA14	6.56E+07	5.42E+07	4.50E+07	6.56E+07	5.42E+07	4.50E+07	4.50E+07	ALQPLNQR	ALQPLNQR	ALQPLNQR2	2	2.92E-05	0.00069592	0.000271223	0.000249377	0.000240327	0.000249501	0	1	4.57E+07	3.79E+07	4.57E+07	0.984367	32.4759	32.3013	32.6071	-6.02866	32.5556	-6.1116	Carbonic anhydrase 14	0.000249345	0.98516	1.70E+08	5.71267	0.813945	6.58667	0.999946	1.70675	0.0206951	3.48371e+07;7.92698e+06;6.92306e+06;2.96755e+06;2.69977e+06;1.67045e+06;	3.48371e+07;7.90098e+06;6.92306e+06;2.96755e+06;2.69977e+06;1.67045e+06;	0.98408;0.985114;0.982256;0.98574;0.974874;0.978993;	50376	0	0	0	0
DIA_OC2.mzML	DIA_OC2	Q9ULX7	Q9ULX7	CAH14_HUMAN	CA14	7.55E+07	5.09E+07	4.39E+07	7.55E+07	5.09E+07	4.39E+07	4.39E+07	ALQPLNQR	ALQPLNQR	ALQPLNQR2	2	2.58E-05	0.00069592	0.000278474	0.000253743	0.000240327	0.000253872	0	1	5.45E+07	3.68E+07	5.45E+07	0.974945	32.4666	32.3335	32.6448	-6.02866	32.6351	-6.27909	Carbonic anhydrase 14	0.000249345	0.99591	2.00E+08	5.59599	0.820248	6.50587	0.999972	1.13135	0.0123745	4.17171e+07;9.25653e+06;8.46297e+06;3.55191e+06;3.33145e+06;1.95476e+06;	4.17171e+07;9.25653e+06;8.29891e+06;3.55191e+06;3.33145e+06;1.95476e+06;	0.975988;0.972097;0.968565;0.970114;0.974565;0.963718;	50376	0	0	0	0
DIA_OC3.mzML	DIA_OC3	Q9ULX7	Q9ULX7	CAH14_HUMAN	CA14	7.31E+07	5.62E+07	4.39E+07	7.31E+07	5.62E+07	4.39E+07	4.39E+07	ALQPLNQR	ALQPLNQR	ALQPLNQR2	2	2.89E-05	0.00069592	0.000255558	0.000268312	0.000240327	0.000268456	0	1	4.64E+07	3.65E+07	4.64E+07	0.98598	32.1226	31.9917	32.2581	-6.02866	32.1679	-6.32882	Carbonic anhydrase 14	0.000249345	0.995121	1.76E+08	5.70726	0.845502	6.65944	0.999996	1.09651	0.00417553	3.50094e+07;8.25714e+06;7.03642e+06;3.14378e+06;2.87893e+06;1.54901e+06;	3.50094e+07;8.25714e+06;6.86572e+06;3.14378e+06;2.87893e+06;1.54901e+06;	0.986626;0.984452;0.962468;0.982805;0.983067;0.981574;	49893	0	0	0	0
DIA_ON1.mzML	DIA_ON1	Q9ULX7	Q9ULX7	CAH14_HUMAN	CA14	5.09E+07	4.25E+07	5.43E+07	5.09E+07	4.25E+07	5.43E+07	5.43E+07	ALQPLNQR	ALQPLNQR	ALQPLNQR2	2	6.52E-05	0.00069592	0.000728863	0.000617284	0.000240327	0.000617665	0	1	2.26E+07	1.89E+07	2.26E+07	0.983445	32.2258	32.0475	32.357	-6.02866	32.2992	-6.22316	Carbonic anhydrase 14	0.000249345	0.996304	9.11E+07	5.65728	0.34429	6.59626	0.99999	1.77616	0.328679	1.70895e+07;3.97768e+06;3.23887e+06;1.54632e+06;1.35883e+06;822050;	1.70895e+07;3.97768e+06;3.23825e+06;1.54632e+06;1.35883e+06;822050;	0.98266;0.988304;0.961574;0.979613;0.978038;0.97345;	49962	0	0	0	0
DIA_ON2.mzML	DIA_ON2	Q9ULX7	Q9ULX7	CAH14_HUMAN	CA14	5.36E+07	4.85E+07	5.47E+07	5.36E+07	4.85E+07	5.47E+07	5.47E+07	ALQPLNQR	ALQPLNQR	ALQPLNQR2	2	7.00E-05	0.00069592	0.000712758	0.000608273	0.000240327	0.000608643	0	1	2.14E+07	1.84E+07	2.14E+07	0.978031	32.1642	31.9887	32.3003	-6.02866	32.2935	-6.27333	Carbonic anhydrase 14	0.000249345	0.988102	8.12E+07	5.5621	0.764744	6.51604	0.999997	1.0854	0.0023457	1.62339e+07;3.7556e+06;2.77404e+06;1.4412e+06;1.33699e+06;798742;	1.62339e+07;3.7556e+06;2.61425e+06;1.4412e+06;1.33699e+06;795299;	0.974977;0.988032;0.860467;0.986365;0.989956;0.988236;	49893	0	0	0	0
DIA_ON3.mzML	DIA_ON3	Q9ULX7	Q9ULX7	CAH14_HUMAN	CA14	5.69E+07	4.98E+07	5.54E+07	5.69E+07	4.98E+07	5.54E+07	5.54E+07	ALQPLNQR	ALQPLNQR	ALQPLNQR2	2	6.79E-05	0.00069592	0.000647249	0.000591366	0.000240327	0.000591716	0	1	2.31E+07	1.79E+07	2.31E+07	0.962437	31.9721	31.7945	32.1045	-6.02866	32.0497	-6.3605	Carbonic anhydrase 14	0.000249345	0.99624	9.77E+07	5.63504	0.743682	6.5924	0.999997	0.577529	9.43E-05	1.72192e+07;4.34372e+06;3.3698e+06;1.58144e+06;1.58899e+06;857283;	1.72192e+07;4.34372e+06;3.30337e+06;1.58144e+06;1.58424e+06;857283;	0.954257;0.985413;0.958227;0.988399;0.983664;0.984169;	49617	0	0	0	0
DIA_IN1.mzML	DIA_IN1	Q9ULX7	Q9ULX7	CAH14_HUMAN	CA14	1.96E+07	1.90E+07	1.90E+07	1.96E+07	1.90E+07	1.90E+07	1.90E+07	ALQPLNQR	ALQPLNQR	ALQPLNQR2	2	8.39E-05	0.00069592	0.000643915	0.000541126	0.000240327	0.000541418	0	1	5.88E+06	6.24E+06	5.88E+06	0.962074	32.4096	32.2341	32.5417	-6.02866	32.5185	-6.16195	Carbonic anhydrase 14	0.000249345	0.989522	2.21E+07	5.58918	0.741367	6.38451	0.999995	1.64442	0.372071	4.46405e+06;1.02511e+06;780050;393821;372929;204245;	4.46405e+06;1.02511e+06;780050;393821;364026;204245;	0.960429;0.962544;0.989219;0.9795;0.949053;0.982868;	50238	0	0	0	0
DIA_IN2.mzML	DIA_IN2	Q9ULX7	Q9ULX7	CAH14_HUMAN	CA14	1.74E+07	1.75E+07	1.92E+07	1.74E+07	1.75E+07	1.92E+07	1.92E+07	ALQPLNQR	ALQPLNQR	ALQPLNQR2	2	9.20E-05	0.00069592	0.000652316	0.000552792	0.000240327	0.000553097	0	1	4.91E+06	4.95E+06	4.91E+06	0.982583	32.0512	31.8756	32.1826	-6.02866	32.0973	-6.15616	Carbonic anhydrase 14	0.000249345	0.992119	2.14E+07	5.42683	0.19906	6.33117	0.999972	1.02256	0.000770955	3.56603e+06;977960;631998;368294;357664;211346;	3.56293e+06;974173;631998;368294;357664;211346;	0.984247;0.978254;0.903748;0.977936;0.97416;0.968228;	49686	0	0	0	0
DIA_IN3.mzML	DIA_IN3	Q9ULX7	Q9ULX7	CAH14_HUMAN	CA14	1.87E+07	1.81E+07	1.80E+07	1.87E+07	1.81E+07	1.80E+07	1.80E+07	ALQPLNQR	ALQPLNQR	ALQPLNQR2	2	7.89E-05	0.00069592	0.000708717	0.000604961	0.000240327	0.000605327	0	1	5.53E+06	5.88E+06	5.53E+06	0.989623	32.1377	31.9595	32.3161	-6.02866	32.3157	-6.38192	Carbonic anhydrase 14	0.000249345	0.995369	2.00E+07	5.51461	0.757148	6.49444	0.999922	0.755335	0.129778	4.23718e+06;927304;558694;383712;368106;174363;	4.23718e+06;913821;503382;383712;347747;174363;	0.989143;0.989795;0.916819;0.994518;0.968808;0.926085;	49824	0	0	0	0
DIA_OC1.mzML	DIA_OC1	Q9ULX7	Q9ULX7	CAH14_HUMAN	CA14	6.56E+07	5.42E+07	4.50E+07	6.56E+07	5.42E+07	4.50E+07	4.50E+07	ALQPLN(UniMod:7)QR	ALQPLNQR	ALQPLN(UniMod:7)QR2	2	0.000282805	0.00327924	0.000271223	0.000249377	0.000240327	0.000249501	0	1	692920	605671	692920	0.964004	34.5004	34.3671	34.6747	-4.79251	33.0733	-1.91658	Carbonic anhydrase 14	0.000640561	0.907609	2.83E+06	3.66542	0.278154	1.85604	0.991257	0.769942	0.0147625	457952;110522;134734;115203;62282;57329.9;	457952;110522;124447;110355;62282;19297.6;	0.966851;0.976833;0.942132;0.941679;0.967792;0.287695;	53551	0	0	0	0
DIA_OC2.mzML	DIA_OC2	Q9ULX7	Q9ULX7	CAH14_HUMAN	CA14	7.55E+07	5.09E+07	4.39E+07	7.55E+07	5.09E+07	4.39E+07	4.39E+07	ALQPLN(UniMod:7)QR	ALQPLNQR	ALQPLN(UniMod:7)QR2	2	0.00133477	0.00327924	0.000278474	0.000253743	0.000240327	0.000253872	0	1	1.18E+06	813390	1.18E+06	0.936966	34.5767	34.3573	34.8855	-4.79251	33.1607	-1.89105	Carbonic anhydrase 14	0.000640561	0.892524	4.82E+06	3.39924	0.332051	0.371657	0.929019	0.366407	0.0240649	881652;134997;200514;105672;112519;83925.6;	853473;134997;187261;28088.6;99458.3;38192;	0.932388;0.947635;0.950135;0.412317;0.873482;0.448674;	53689	0	0	0	0
DIA_OC3.mzML	DIA_OC3	Q9ULX7	Q9ULX7	CAH14_HUMAN	CA14	7.31E+07	5.62E+07	4.39E+07	7.31E+07	5.62E+07	4.39E+07	4.39E+07	ALQPLN(UniMod:7)QR	ALQPLNQR	ALQPLN(UniMod:7)QR2	2	0.00086881	0.00327924	0.000255558	0.000268312	0.000240327	0.000268456	0	1	1.04E+06	777635	1.04E+06	0.930789	34.2366	34.1016	34.4998	-4.79251	32.6859	-1.59402	Carbonic anhydrase 14	0.000640561	0.961677	4.84E+06	4.11311	0.23104	1.39663	0.946389	1.00517	0.050431	818743;155158;127865;53286.3;96966;47907.6;	807678;125352;107193;21546.8;96966;47021.5;	0.958925;0.849106;0.814309;0.606101;0.957394;0.888274;	53206	0	0	0	0
DIA_ON1.mzML	DIA_ON1	Q9ULX7	Q9ULX7	CAH14_HUMAN	CA14	5.09E+07	4.25E+07	5.43E+07	5.09E+07	4.25E+07	5.43E+07	5.43E+07	ALQPLN(UniMod:7)QR	ALQPLNQR	ALQPLN(UniMod:7)QR2	2	6.52E-05	0.00327924	0.000728863	0.000617284	0.000240327	0.000617665	0	1	2.49E+06	2.08E+06	2.49E+06	0.985891	32.7983	32.622	32.9294	-4.79251	32.8107	-4.98317	Carbonic anhydrase 14	0.000640561	0.696793	9.65E+06	5.01176	0.798468	4.49595	0.999999	0.680541	0.112894	1.64863e+06;395635;507877;206216;115927;119352;	1.64863e+06;395635;450008;206216;0;119352;	0.991262;0.987737;0.964592;0.994984;0.515633;0.978636;	50860	0	0	0	0
DIA_ON2.mzML	DIA_ON2	Q9ULX7	Q9ULX7	CAH14_HUMAN	CA14	5.36E+07	4.85E+07	5.47E+07	5.36E+07	4.85E+07	5.47E+07	5.47E+07	ALQPLN(UniMod:7)QR	ALQPLNQR	ALQPLN(UniMod:7)QR2	2	7.00E-05	0.00327924	0.000712758	0.000608273	0.000240327	0.000608643	0	1	2.43E+06	2.16E+06	2.43E+06	0.981628	32.7381	32.5632	32.916	-4.79251	32.8217	-5.04372	Carbonic anhydrase 14	0.000640561	0.870489	1.05E+07	4.99645	0.324479	4.49956	0.999997	1.40127	0.0115749	1.58693e+06;410618;524230;208745;78799.4;118040;	1.58165e+06;410618;433482;204923;30141.5;118040;	0.989218;0.98855;0.947376;0.981958;0.621526;0.985578;	50791	0	0	0	0
DIA_ON3.mzML	DIA_ON3	Q9ULX7	Q9ULX7	CAH14_HUMAN	CA14	5.69E+07	4.98E+07	5.54E+07	5.69E+07	4.98E+07	5.54E+07	5.54E+07	ALQPLN(UniMod:7)QR	ALQPLNQR	ALQPLN(UniMod:7)QR2	2	6.79E-05	0.00327924	0.000647249	0.000591366	0.000240327	0.000591716	0	1	2.84E+06	2.25E+06	2.84E+06	0.986987	32.5877	32.4135	32.7663	-4.79251	32.5329	-4.93559	Carbonic anhydrase 14	0.000640561	0.797198	1.07E+07	5.09181	0.316768	4.07088	0.999994	1.20115	0.120089	1.85031e+06;447382;616229;262716;81722.2;133379;	1.85031e+06;447382;539683;262716;0;131228;	0.991486;0.987289;0.97131;0.987926;0.597446;0.990692;	50584	0	0	0	0
DIA_IN1.mzML	DIA_IN1	Q9ULX7	Q9ULX7	CAH14_HUMAN	CA14	1.96E+07	1.90E+07	1.90E+07	1.96E+07	1.90E+07	1.90E+07	1.90E+07	ALQPLN(UniMod:7)QR	ALQPLNQR	ALQPLN(UniMod:7)QR2	2	8.39E-05	0.00327924	0.000643915	0.000541126	0.000240327	0.000541418	0	1	1.04E+06	1.02E+06	1.04E+06	0.880508	32.8953	32.7203	33.0724	-4.79251	33.0707	-5.1187	Carbonic anhydrase 14	0.000640561	0.289067	3.71E+06	3.85492	0.838042	3.24989	0.999886	0.539719	0.000598736	793741;179107;222914;109714;73112.3;54642.4;	772493;179107;90563.3;107231;0;54642.4;	0.906088;0.892466;0.638664;0.90894;0.597984;0.979486;	50998	0	0	0	0
DIA_IN2.mzML	DIA_IN2	Q9ULX7	Q9ULX7	CAH14_HUMAN	CA14	1.74E+07	1.75E+07	1.92E+07	1.74E+07	1.75E+07	1.92E+07	1.92E+07	ALQPLN(UniMod:7)QR	ALQPLNQR	ALQPLN(UniMod:7)QR2	2	9.20E-05	0.00327924	0.000652316	0.000552792	0.000240327	0.000553097	0	1	1.05E+06	1.00E+06	1.05E+06	0.978034	32.6263	32.4941	32.8034	-4.79251	32.6229	-4.89665	Carbonic anhydrase 14	0.000640561	0.760211	8.53E+06	4.52161	0.30359	3.49379	0.999951	0.454105	0.0256492	660528;154077;247412;86720.8;161901;51391.8;	660528;154077;236514;86720.8;0;51391.8;	0.985777;0.983195;0.953047;0.977749;0.108235;0.948078;	50584	0	0	0	0
DIA_IN3.mzML	DIA_IN3	Q9ULX7	Q9ULX7	CAH14_HUMAN	CA14	1.87E+07	1.81E+07	1.80E+07	1.87E+07	1.81E+07	1.80E+07	1.80E+07	ALQPLN(UniMod:7)QR	ALQPLNQR	ALQPLN(UniMod:7)QR2	2	7.89E-05	0.00327924	0.000708717	0.000604961	0.000240327	0.000605327	0	1	1.19E+06	1.13E+06	1.19E+06	0.981094	32.7554	32.5805	32.8875	-4.79251	32.8366	-5.06744	Carbonic anhydrase 14	0.000640561	0.294252	4.19E+06	4.67251	0.329992	3.64083	0.999892	1.33982	0.110828	738802;192955;315251;89096.5;41183.8;57511.9;	738802;192955;254053;89096.5;13388.4;57511.9;	0.983268;0.990994;0.967253;0.965391;0.587911;0.973341;	50791	0	0	0	0
DIA_OC1.mzML	DIA_OC1	Q9ULX7	Q9ULX7	CAH14_HUMAN	CA14	6.56E+07	5.42E+07	4.50E+07	6.56E+07	5.42E+07	4.50E+07	4.50E+07	ALQPLNQ(UniMod:7)R	ALQPLNQR	ALQPLNQ(UniMod:7)R2	2	2.92E-05	0.00658963	0.000271223	0.000249377	0.000240327	0.000249501	0	1	6.59E+06	5.64E+06	6.59E+06	0.990228	35.1577	34.9833	35.3344	-0.260444	35.3557	-0.585188	Carbonic anhydrase 14	0.00114441	0.993438	2.87E+07	5.37082	0.194539	3.32681	0.999955	1.18424	0.124145	5.64191e+06;811278;299654;573193;213355;376081;	5.64191e+06;811278;298963;573193;213355;376081;	0.990269;0.978655;0.979731;0.98618;0.980595;0.995773;	54586	0	0	0	0
DIA_OC2.mzML	DIA_OC2	Q9ULX7	Q9ULX7	CAH14_HUMAN	CA14	7.55E+07	5.09E+07	4.39E+07	7.55E+07	5.09E+07	4.39E+07	4.39E+07	ALQPLNQ(UniMod:7)R	ALQPLNQR	ALQPLNQ(UniMod:7)R2	2	2.58E-05	0.00658963	0.000278474	0.000253743	0.000240327	0.000253872	0	1	7.89E+06	5.44E+06	7.89E+06	0.990173	35.1933	35.0158	35.3675	-0.260444	35.4098	-0.648892	Carbonic anhydrase 14	0.00114441	0.997565	3.73E+07	4.96714	0.261951	3.53431	0.999942	0.826549	0.564606	6.78815e+06;1.07224e+06;328454;680573;235655;419993;	6.78815e+06;1.07224e+06;328454;680573;235655;419993;	0.990734;0.981068;0.978857;0.983156;0.979058;0.992481;	54655	0	0	0	0
DIA_OC3.mzML	DIA_OC3	Q9ULX7	Q9ULX7	CAH14_HUMAN	CA14	7.31E+07	5.62E+07	4.39E+07	7.31E+07	5.62E+07	4.39E+07	4.39E+07	ALQPLNQ(UniMod:7)R	ALQPLNQR	ALQPLNQ(UniMod:7)R2	2	2.89E-05	0.00658963	0.000255558	0.000268312	0.000240327	0.000268456	0	1	7.04E+06	5.20E+06	7.04E+06	0.988975	34.7627	34.6314	34.9412	-0.260444	34.9629	-0.551364	Carbonic anhydrase 14	0.00114441	0.975274	3.01E+07	4.92355	0.200349	4.03737	0.999871	0.520779	0.0292615	6.03799e+06;890137;315750;593001;217983;407120;	6.03799e+06;890137;315750;593001;217983;407120;	0.989219;0.978059;0.982406;0.985668;0.960069;0.990168;	54034	0	0	0	0
DIA_ON1.mzML	DIA_ON1	Q9ULX7	Q9ULX7	CAH14_HUMAN	CA14	5.09E+07	4.25E+07	5.43E+07	5.09E+07	4.25E+07	5.43E+07	5.43E+07	ALQPLNQ(UniMod:7)R	ALQPLNQR	ALQPLNQ(UniMod:7)R2	2	6.52E-05	0.00658963	0.000728863	0.000617284	0.000240327	0.000617665	0	1	1.86E+07	1.67E+07	1.86E+07	0.98564	34.8197	34.6455	34.9507	-0.260444	34.9286	-0.385511	Carbonic anhydrase 14	0.00114441	0.963386	9.37E+07	5.71509	0.189969	4.61808	0.999962	1.07025	0.0532467	1.61037e+07;2.45796e+06;806508;1.48858e+06;629231;1.04829e+06;	1.61037e+07;2.45796e+06;806509;1.48858e+06;629231;1.04829e+06;	0.98593;0.983119;0.988749;0.982877;0.981517;0.985103;	54034	0	0	0	0
DIA_ON2.mzML	DIA_ON2	Q9ULX7	Q9ULX7	CAH14_HUMAN	CA14	5.36E+07	4.85E+07	5.47E+07	5.36E+07	4.85E+07	5.47E+07	5.47E+07	ALQPLNQ(UniMod:7)R	ALQPLNQR	ALQPLNQ(UniMod:7)R2	2	7.00E-05	0.00658963	0.000712758	0.000608273	0.000240327	0.000608643	0	1	1.83E+07	1.80E+07	1.83E+07	0.987279	34.8077	34.6749	34.9387	-0.260444	34.9134	-0.448067	Carbonic anhydrase 14	0.00114441	0.976668	8.66E+07	5.64489	0.193242	6.36831	0.99999	1.82266	0.33308	1.58451e+07;2.45822e+06;805123;1.42599e+06;604474;1.03163e+06;	1.58451e+07;2.45822e+06;805123;1.42599e+06;604474;1.03163e+06;	0.987696;0.984351;0.984186;0.984128;0.966313;0.985227;	54034	0	0	0	0
DIA_ON3.mzML	DIA_ON3	Q9ULX7	Q9ULX7	CAH14_HUMAN	CA14	5.69E+07	4.98E+07	5.54E+07	5.69E+07	4.98E+07	5.54E+07	5.54E+07	ALQPLNQ(UniMod:7)R	ALQPLNQR	ALQPLNQ(UniMod:7)R2	2	6.79E-05	0.00658963	0.000647249	0.000591366	0.000240327	0.000591716	0	1	2.06E+07	1.76E+07	2.06E+07	0.987867	34.5244	34.3915	34.6987	-0.260444	34.6223	-0.307909	Carbonic anhydrase 14	0.00114441	0.994543	9.06E+07	5.75536	0.1922	6.12266	0.999997	1.00574	0.0908546	1.77943e+07;2.6862e+06;994772;1.6585e+06;695005;1.10756e+06;	1.77943e+07;2.68032e+06;994772;1.6585e+06;695005;1.10756e+06;	0.987808;0.986447;0.988296;0.989349;0.985804;0.9866;	53620	0	0	0	0
DIA_IN1.mzML	DIA_IN1	Q9ULX7	Q9ULX7	CAH14_HUMAN	CA14	1.96E+07	1.90E+07	1.90E+07	1.96E+07	1.90E+07	1.90E+07	1.90E+07	ALQPLNQ(UniMod:7)R	ALQPLNQR	ALQPLNQ(UniMod:7)R2	2	8.39E-05	0.00658963	0.000643915	0.000541126	0.000240327	0.000541418	0	1	8.11E+06	7.41E+06	8.11E+06	0.993323	35.0532	34.878	35.1846	-0.260444	35.205	-0.627969	Carbonic anhydrase 14	0.00114441	0.99335	3.41E+07	5.69847	0.196512	3.45959	0.999918	0.599433	0.0248891	6.92432e+06;1.0286e+06;382936;676689;231099;517250;	6.92432e+06;1.0286e+06;362682;676689;231099;509293;	0.993668;0.994381;0.938082;0.992082;0.981885;0.990277;	54379	0	0	0	0
DIA_IN2.mzML	DIA_IN2	Q9ULX7	Q9ULX7	CAH14_HUMAN	CA14	1.74E+07	1.75E+07	1.92E+07	1.74E+07	1.75E+07	1.92E+07	1.92E+07	ALQPLNQ(UniMod:7)R	ALQPLNQR	ALQPLNQ(UniMod:7)R2	2	9.20E-05	0.00658963	0.000652316	0.000552792	0.000240327	0.000553097	0	1	7.16E+06	6.67E+06	7.16E+06	0.988476	34.6038	34.4297	34.7366	-0.260444	34.6563	-0.350064	Carbonic anhydrase 14	0.00114441	0.989529	2.97E+07	5.69794	0.252754	3.22415	0.999913	0.88714	0.0171819	6.17359e+06;931148;390135;564273;211369;445806;	6.17359e+06;931148;382910;564273;211369;423153;	0.98936;0.977912;0.984304;0.982572;0.979274;0.983455;	53689	0	0	0	0
DIA_IN3.mzML	DIA_IN3	Q9ULX7	Q9ULX7	CAH14_HUMAN	CA14	1.87E+07	1.81E+07	1.80E+07	1.87E+07	1.81E+07	1.80E+07	1.80E+07	ALQPLNQ(UniMod:7)R	ALQPLNQR	ALQPLNQ(UniMod:7)R2	2	7.89E-05	0.00658963	0.000708717	0.000604961	0.000240327	0.000605327	0	1	6.61E+06	6.28E+06	6.61E+06	0.987348	34.7815	34.6042	34.9564	-0.260444	34.9033	-0.478822	Carbonic anhydrase 14	0.00114441	0.994289	2.77E+07	5.66927	0.263485	4.4684	0.999522	1.29297	0.187648	5.66996e+06;809204;359955;549962;191574;396589;	5.66996e+06;809204;344040;549962;191574;392800;	0.98705;0.980045;0.98408;0.985135;0.962034;0.99474;	53965	0	0	0	0
DIA_OC1.mzML	DIA_OC1	Q8WXI9	Q8WXI9;Q86YP4	P66B_HUMAN	GATAD2B	96482	84400.3	92560.5	96482	84400.3	92560.5		ALQQEQEIEQR	ALQQEQEIEQR	ALQQEQEIEQR2	2	2.92E-05	0.000168152	0.00235294	0.000249377	0.000240327	0.000249501	0	0	100946	83312.2	100946	0.824826	32.4886	32.4024	32.6227	-6.08835	32.5309	-6.08476	Transcriptional repressor p66-beta	0.000132802	0.84249	263044	3.77125	0.734026	3.07564	0.999987	0.495098	0.0156385	57361.6;39600.9;30979.2;10270.1;13833.1;8489.65;	38063.7;34926.7;27955.9;3027.83;13833.1;7826.22;	0.70677;0.891149;0.902707;0.615014;0.944073;0.89117;	50398	0	0	0	0
DIA_OC2.mzML	DIA_OC2	Q8WXI9	Q8WXI9;Q86YP4	P66B_HUMAN	GATAD2B	138682	93551.1	91422.2	138682	93551.1	91422.2		ALQQEQEIEQR	ALQQEQEIEQR	ALQQEQEIEQR2	2	2.58E-05	0.000168152	0.00279265	0.000253743	0.000240327	0.000253872	0	0	138682	93551.1	138682	0.910718	32.6142	32.4793	32.7886	-6.08835	32.6098	-5.96415	Transcriptional repressor p66-beta	0.000132802	0.829411	492082	2.51278	0.534535	1.23561	0.99995	0.665759	0.00637082	58660.1;50707.3;42991.7;68296.3;24617.2;6074.02;	44982.5;50707.3;42991.7;0;0;2026.83;	0.813327;0.940642;0.977324;-0.40042;0.567694;0.542683;	50605	0	0	0	0
DIA_OC3.mzML	DIA_OC3	Q8WXI9	Q8WXI9;Q86YP4	P66B_HUMAN	GATAD2B	158836	124820	116025	158836	124820	116025		ALQQEQEIEQR	ALQQEQEIEQR	ALQQEQEIEQR2	2	2.89E-05	0.000168152	0.00211765	0.000268312	0.000240327	0.000268456	0	0	158836	124820	158836	0.92446	32.2275	32.0931	32.4019	-6.08835	32.1442	-6.10056	Transcriptional repressor p66-beta	0.000132802	0.8807	589593	3.27127	0.550081	1.79953	0.999813	1.02317	0.00437458	57904;55579.7;54452.3;56886.9;13890.4;40617.4;	56564.3;47819.2;54452.3;0;13890.4;18605.5;	0.959839;0.828142;0.972294;-0.391253;0.850165;0.567382;	50053	0	0	0	0
DIA_ON2.mzML	DIA_ON2	Q8WXI9	Q8WXI9;Q86YP4	P66B_HUMAN	GATAD2B	20708	17884.1	17922.1	20708	17884.1	17922.1		ALQQEQEIEQR	ALQQEQEIEQR	ALQQEQEIEQR2	2	0.000175572	0.000168152	1	0.00361882	0.000240327	0.003621	0	0	20708	17884.1	20708	0.786416	32.2697	32.1346	32.3551	-6.08835	32.2678	-6.04903	Transcriptional repressor p66-beta	0.000132802	0	0	2.34842	0.358848	0.985012	0.998117	0.4856	0.532946	16923.4;4613.17;5408.68;0;0;21199.2;	11240.8;4613.17;4854.04;0;0;4708.58;	0.682342;0.934476;0.886712;0;0;-0.217467;	50053	0	0	0	0
DIA_ON3.mzML	DIA_ON3	Q8WXI9	Q8WXI9;Q86YP4	P66B_HUMAN	GATAD2B	19899.6	15796.9	15830.5	19899.6	15796.9	15830.5		ALQQEQEIEQR	ALQQEQEIEQR	ALQQEQEIEQR2	2	0.00774366	0.000168152	1	0.0160707	0.000240327	0.0160772	0	0	19899.6	15796.9	19899.6	0.895733	32.031	31.8993	32.2506	-6.08835	32.0264	-6.23023	Transcriptional repressor p66-beta	0.000132802	0	0	0.956855	0.117183	0	0.858291	0	-1.00E+07	19899.6;595.418;14018.8;28750.8;0;13561;	19899.6;0;0;0;0;2198.84;	0.895733;0.524079;0.314197;-0.373665;0;0.282132;	49708	0	0	0	0
DIA_IN2.mzML	DIA_IN2	Q8WXI9	Q8WXI9;Q86YP4	P66B_HUMAN	GATAD2B	24267.5	24499.8	24551.9	24267.5	24499.8	24551.9		ALQQEQEIEQR	ALQQEQEIEQR	ALQQEQEIEQR2	2	0.00867152	0.000168152	1	0.0142624	0.000240327	0.0142682	0	0	24267.5	24499.8	24267.5	0.951596	32.1098	31.8883	32.2416	-6.08835	32.0717	-6.03064	Transcriptional repressor p66-beta	0.000132802	0.471678	273205	1.13766	0.406602	0.0734342	0.839195	0.985141	0.000689393	12581.1;2987.12;23364.8;18619.7;0;5898.1;	0;902.699;23364.8;5217.39;0;0;	0.55374;0.506246;0.968802;0.473455;0;0.19637;	49777	0	0	0	0
DIA_OC1.mzML	DIA_OC1	Q9BW60	Q9BW60	ELOV1_HUMAN	ELOVL1	192024	158480	142776	192024	158480	142776	142776	ALQQNGAPGIAK	ALQQNGAPGIAK	ALQQNGAPGIAK2	2	2.92E-05	0.000168152	0.000271223	0.000249377	0.000240327	0.000249501	0	1	192024	158480	192024	0.957763	30.1471	29.9726	30.2803	-11.5225	29.9327	-11.4022	Elongation of very long chain fatty acids protein 1	0.000115734	0.770807	1.14E+06	3.48521	0.488459	1.86019	0.999992	2.33882	0.0110492	83190.2;68358.5;23778.6;30408.6;40475;0;	83190.2;68358.5;23778.6;29658.2;40475;0;	0.987953;0.940734;0.86891;0.985546;0.924474;0;	46731	0	0	0	0
DIA_OC2.mzML	DIA_OC2	Q9BW60	Q9BW60	ELOV1_HUMAN	ELOVL1	213891	144285	196293	213891	144285	196293	196293	ALQQNGAPGIAK	ALQQNGAPGIAK	ALQQNGAPGIAK2	2	2.58E-05	0.000168152	0.000278474	0.000253743	0.000240327	0.000253872	0	1	213891	144285	213891	0.970168	30.1408	29.9664	30.2733	-11.5225	30.01	-11.5227	Elongation of very long chain fatty acids protein 1	0.000115734	0.561496	1.44E+06	4.68779	0.669269	2.29422	1	1.34914	0.000952617	114708;65457.7;38059.8;48854.9;35461.5;14075.1;	114708;63721.3;38059.8;48651.6;35461.5;13596.9;	0.98215;0.954973;0.923674;0.97212;0.958713;0.822183;	46731	0	0	0	0
DIA_OC3.mzML	DIA_OC3	Q9BW60	Q9BW60	ELOV1_HUMAN	ELOVL1	188683	141091	114993	188683	141091	114993	114993	ALQQNGAPGIAK	ALQQNGAPGIAK	ALQQNGAPGIAK2	2	2.89E-05	0.000168152	0.000255558	0.000268312	0.000240327	0.000268456	0	1	188683	141091	188683	0.963634	29.8858	29.7533	30.0636	-11.5225	29.7155	-11.066	Elongation of very long chain fatty acids protein 1	0.000115734	0.889549	779287	4.18783	0.596046	1.76897	1	1.5984	0.00158806	90199.5;61962.9;45028.9;34788.2;36520.4;5873.42;	90199.5;61962.9;45028.9;19291.8;36520.4;1783.22;	0.983096;0.930598;0.975683;0.760036;0.971618;0.579957;	46386	0	0	0	0
DIA_OC1.mzML	DIA_OC1	Q9BW60	Q9BW60	ELOV1_HUMAN	ELOVL1	192024	158480	142776	192024	158480	142776	142776	ALQQN(UniMod:7)GAPGIAK	ALQQNGAPGIAK	ALQQN(UniMod:7)GAPGIAK2	2	2.92E-05	0.0120592	0.000271223	0.000249377	0.000240327	0.000249501	0	1	42409.7	35160.3	42409.7	0.915261	32.3082	32.1759	32.3967	-6.49489	32.3628	-6.4689	Elongation of very long chain fatty acids protein 1	0.00186276	0.853951	233796	2.67391	0.506816	0.0250048	0.999912	0.743946	0.00430772	16163;13845.6;3195.54;14568.3;15871.3;0;	16163;12629.6;973.724;13617.1;9034.07;0;	0.942316;0.891348;0.627887;0.905328;0.49686;0;	50112	0	0	0	0
DIA_OC2.mzML	DIA_OC2	Q9BW60	Q9BW60	ELOV1_HUMAN	ELOVL1	213891	144285	196293	213891	144285	196293	196293	ALQQN(UniMod:7)GAPGIAK	ALQQNGAPGIAK	ALQQN(UniMod:7)GAPGIAK2	2	0.000295146	0.0120592	0.000278474	0.000253743	0.000240327	0.000253872	0	1	108218	73000.8	108218	0.943114	31.5939	31.4616	31.7685	-6.49489	32.4369	-8.17849	Elongation of very long chain fatty acids protein 1	0.00186276	0.402461	248595	2.82505	0.372499	0.00450061	0.987076	0	-1.00E+07	30399.6;45590.2;0;33858.8;29817.2;4423.3;	30399.6;45590.2;0;32227.7;13333.9;4423.3;	0.939094;0.978948;0;0.896215;0.294439;0.815885;	49008	0	0	0	0
DIA_OC3.mzML	DIA_OC3	Q9BW60	Q9BW60	ELOV1_HUMAN	ELOVL1	188683	141091	114993	188683	141091	114993	114993	ALQQN(UniMod:7)GAPGIAK	ALQQNGAPGIAK	ALQQN(UniMod:7)GAPGIAK2	2	0.000260911	0.0120592	0.000255558	0.000268312	0.000240327	0.000268456	0	1	32345.9	25618.4	32345.9	0.89105	32.0441	31.9132	32.1325	-6.49489	31.985	-6.49838	Elongation of very long chain fatty acids protein 1	0.00186276	0.816507	220749	2.50274	0.393313	0.537588	0.995354	1.12313	0.047917	24456.9;7561.72;0;9336.12;43654.2;0;	21888.5;7561.72;0;2895.72;23559.2;0;	0.907697;0.940888;0;0.635077;0.776621;0;	49767	0	0	0	0
DIA_OC1.mzML	DIA_OC1	Q14980	Q14980	NUMA1_HUMAN	NUMA1	977372	806637	708410	977372	806637	708410	708410	ALQQVQEK	ALQQVQEK	ALQQVQEK2	2	2.92E-05	0.00586405	0.000271223	0.000249377	0.000240327	0.000249501	0	1	207177	170986	207177	0.897909	22.4318	22.3465	22.5208	-28.214	22.4982	-29.1338	Nuclear mitotic apparatus protein 1	0.00104033	0.0637233	3.37E+06	2.29944	0.31004	0.31047	0.999923	1.05836	0.0113705	198432;34171.4;41061.2;3919.07;62555;11561;	164335;34171.4;31694;2939.3;0;8670.78;	0.922968;0.801784;0.834398;0.801784;-0.592336;0.801784;	34645	0	0	0	0
DIA_OC2.mzML	DIA_OC2	Q14980	Q14980	NUMA1_HUMAN	NUMA1	1.28E+06	861090	681559	1.28E+06	861090	681559	681559	ALQQVQEK	ALQQVQEK	ALQQVQEK2	2	0.00150147	0.00586405	0.000278474	0.000253743	0.000240327	0.000253872	0	1	342708	231182	342708	0.952239	22.5194	22.3883	22.6084	-28.214	22.5973	-28.7223	Nuclear mitotic apparatus protein 1	0.00104033	0.183635	9.29E+06	1.24788	0.321162	0.488615	0.916449	1.101	0.00843568	192681;144502;0;10634.5;41231.2;15679.5;	192681;144502;0;3202.83;0;5524.64;	0.944463;0.97301;0;0.594554;-0.553627;0.680158;	34783	0	0	0	0
DIA_OC3.mzML	DIA_OC3	Q14980	Q14980	NUMA1_HUMAN	NUMA1	1.17E+06	864587	680738	1.17E+06	864587	680738	680738	ALQQVQEK	ALQQVQEK	ALQQVQEK2	2	0.000346204	0.00586405	0.000255558	0.000268312	0.000240327	0.000268456	0	1	131573	97163.3	131573	0.927659	22.3054	22.2172	22.4379	-28.214	22.3391	-28.6764	Nuclear mitotic apparatus protein 1	0.00104033	0.153011	5.99E+06	1.75587	0.0773176	0.428416	0.991299	1.11895	0.00709997	101202;6757.26;14324.6;15658.6;0;30459.2;	101114;0;0;3343.7;0;30459.2;	0.931956;0.471211;0.379481;0.37233;0;0.913393;	34507	0	0	0	0
DIA_OC1.mzML	DIA_OC1	Q14980	Q14980	NUMA1_HUMAN	NUMA1	977372	806637	708410	977372	806637	708410	708410	ALQQVQEKEVR	ALQQVQEKEVR	ALQQVQEKEVR3	3	2.92E-05	0.00185257	0.000271223	0.000249377	0.000240327	0.000249501	0	1	35046.5	28924.3	35046.5	0.881015	25.688	25.6026	25.8222	-21.4389	25.3888	-20.268	Nuclear mitotic apparatus protein 1	0.000420209	0.00294846	3.28E+06	2.41102	0.717092	0.172213	0.999496	1.26453	0.0719966	51950.4;17526.4;27505;40929.5;18488.5;6040.67;	31533.6;17526.4;22355.6;25628.9;15622.3;1897.84;	0.710075;0.939609;0.836029;0.845822;0.844507;0.640433;	39748	0	0	0	0
DIA_OC2.mzML	DIA_OC2	Q14980	Q14980	NUMA1_HUMAN	NUMA1	1.28E+06	861090	681559	1.28E+06	861090	681559	681559	ALQQVQEKEVR	ALQQVQEKEVR	ALQQVQEKEVR3	3	0.00101888	0.00185257	0.000278474	0.000253743	0.000240327	0.000253872	0	1	16930.5	11420.9	16930.5	0.801784	25.7734	25.6845	25.8625	-21.4389	25.3868	-20.3469	Nuclear mitotic apparatus protein 1	0.000420209	0	2.52E+06	1.99259	0.703238	0.806259	0.942587	0.447017	0.0387223	20911.5;3770.48;7079.32;38704.1;8015.14;9531.53;	15370;3770.48;1473.78;5537.86;6011.36;7148.65;	0.801182;0.801784;0.578806;0.133062;0.801784;0.801784;	39886	0	0	0	0
DIA_OC3.mzML	DIA_OC3	Q14980	Q14980	NUMA1_HUMAN	NUMA1	1.17E+06	864587	680738	1.17E+06	864587	680738	680738	ALQQVQEKEVR	ALQQVQEKEVR	ALQQVQEKEVR3	3	0.000346204	0.00185257	0.000255558	0.000268312	0.000240327	0.000268456	0	1	12092.2	9048.6	12092.2	0.801784	25.5633	25.475	25.6495	-21.4389	25.3592	-20.4847	Nuclear mitotic apparatus protein 1	0.000420209	0.119714	3.08E+06	2.10854	0.759407	0.116742	0.991864	0.61864	0.0265249	62599.9;3157.88;7991.54;10558.8;5828.06;6084.38;	14692.5;3157.88;2503.34;1864.13;4371.05;4563.28;	0.664876;0.801784;0.632655;0.154043;0.801784;0.801784;	39610	0	0	0	0
DIA_OC1.mzML	DIA_OC1	Q9Y678	Q9Y678	COPG1_HUMAN	COPG1	1.11E+06	918740	599667	1.11E+06	918740	599667	599667	ALQQYTLEPSEKPFDLK	ALQQYTLEPSEKPFDLK	ALQQYTLEPSEKPFDLK3	3	2.92E-05	0.000168152	0.000271223	0.000249377	0.000240327	0.000249501	0	1	482772	422879	482772	0.958015	66.7416	66.5665	66.8727	50.4971	66.6976	50.5613	Coatomer subunit gamma-1	0.000115734	0.973038	1.71E+06	4.80161	0.58826	1.78909	0.999999	0.645645	0.00265817	234830;152240;114779;112384;94727;34918.1;	234830;136506;112641;111436;85781.8;34871.1;	0.968196;0.924748;0.9554;0.977313;0.826491;0.888971;	104078	0	0	0	0
DIA_OC2.mzML	DIA_OC2	Q9Y678	Q9Y678	COPG1_HUMAN	COPG1	1.44E+06	978534	621578	1.44E+06	978534	621578	621578	ALQQYTLEPSEKPFDLK	ALQQYTLEPSEKPFDLK	ALQQYTLEPSEKPFDLK3	3	2.58E-05	0.000168152	0.000278474	0.000253743	0.000240327	0.000253872	0	1	665931	449220	665931	0.985497	66.6955	66.5214	66.9148	50.4971	66.67	50.4964	Coatomer subunit gamma-1	0.000115734	0.962919	3.34E+06	4.63703	0.577177	3.1478	1	0.532758	0.0013371	358270;172554;157846;142328;116805;59997.3;	358270;165332;142351;142328;110046;59997.3;	0.985216;0.979838;0.92004;0.99278;0.80226;0.926172;	104078	0	0	0	0
DIA_OC3.mzML	DIA_OC3	Q9Y678	Q9Y678	COPG1_HUMAN	COPG1	1.13E+06	830928	635319	1.13E+06	830928	635319	635319	ALQQYTLEPSEKPFDLK	ALQQYTLEPSEKPFDLK	ALQQYTLEPSEKPFDLK3	3	2.89E-05	0.000168152	0.000255558	0.000268312	0.000240327	0.000268456	0	1	488849	368184	488849	0.977726	66.2416	66.11	66.419	50.4971	66.1614	50.6284	Coatomer subunit gamma-1	0.000115734	0.983029	2.89E+06	5.13293	0.597892	2.11759	1	0.825739	0.0394376	269830;127003;125050;98859;161987;42238.5;	269830;120160;121764;98859;58865.4;42238.5;	0.989178;0.963205;0.967772;0.964117;0.189007;0.927685;	103388	0	0	0	0
DIA_OC1.mzML	DIA_OC1	Q13618	Q13618	CUL3_HUMAN	CUL3	1.87E+06	1.68E+06	2.87E+06	1.87E+06	1.68E+06	2.87E+06	2.87E+06	ALQSLAC(UniMod:4)GKPTQR	ALQSLACGKPTQR	ALQSLAC(UniMod:4)GKPTQR3	3	2.92E-05	0.000168152	0.000271223	0.000249377	0.000240327	0.000249501	0	1	154912	127851	154912	0.855872	30.4516	30.3167	30.584	-10.7854	30.3198	-10.6598	Cullin-3	0.000115734	0.880467	1.17E+06	3.25628	0.514159	4.21165	0.999996	0.943904	0.00918688	147284;123155;34317.6;46489.1;33495;29226.7;	137081;106972;15542.4;43678.4;32397.2;29226.7;	0.932956;0.860525;0.683581;0.929286;0.923162;0.961596;	47203	0	0	0	0
DIA_OC2.mzML	DIA_OC2	Q13618	Q13618	CUL3_HUMAN	CUL3	2.84E+06	1.92E+06	2.78E+06	2.84E+06	1.92E+06	2.78E+06	2.78E+06	ALQSLAC(UniMod:4)GKPTQR	ALQSLACGKPTQR	ALQSLAC(UniMod:4)GKPTQR3	3	2.58E-05	0.000168152	0.000278474	0.000253743	0.000240327	0.000253872	0	1	297917	200967	297917	0.917577	30.4883	30.2242	30.6194	-10.7854	30.3767	-10.6987	Cullin-3	0.000115734	0.955949	1.70E+06	3.18269	0.596098	1.03783	0.999997	0.64118	0.00283023	828191;221590;83419.1;64442.1;32188.5;51737.8;	244213;221590;45258.8;56875.6;31067.4;50030.7;	-0.281527;0.956627;0.763712;0.855276;0.863193;0.913971;	47272	0	0	0	0
DIA_OC3.mzML	DIA_OC3	Q13618	Q13618	CUL3_HUMAN	CUL3	2.34E+06	1.83E+06	2.48E+06	2.34E+06	1.83E+06	2.48E+06	2.48E+06	ALQSLAC(UniMod:4)GKPTQR	ALQSLACGKPTQR	ALQSLAC(UniMod:4)GKPTQR3	3	2.89E-05	0.000168152	0.000255558	0.000268312	0.000240327	0.000268456	0	1	151709	114382	151709	0.95256	30.1423	29.9674	30.275	-10.7854	30.1412	-10.5063	Cullin-3	0.000115734	0.86212	1.26E+06	3.76194	0.594032	1.4714	0.999999	0.605167	0.0522888	199460;107735;29240.4;49697.5;30416.8;56370.3;	147471;107735;13557.1;48113.8;30416.8;51005;	0.711448;0.974541;0.756707;0.947085;0.962;0.933049;	46789	0	0	0	0
DIA_ON1.mzML	DIA_ON1	Q13618	Q13618	CUL3_HUMAN	CUL3	1.30E+06	1.12E+06	1.03E+06	1.30E+06	1.12E+06	1.03E+06	1.03E+06	ALQSLAC(UniMod:4)GKPTQR	ALQSLACGKPTQR	ALQSLAC(UniMod:4)GKPTQR3	3	6.52E-05	0.000168152	0.000728863	0.000617284	0.000240327	0.000617665	0	1	97823	82799.5	97823	0.855323	30.1974	30.0654	30.2866	-10.7854	30.0331	-10.3869	Cullin-3	0.000115734	0.850011	372703	3.65786	0.479747	0.00350984	0.999997	1.11438	2.27E-05	101009;63354.1;26698.4;21849.8;24046;7542.07;	81055.1;52345.5;21431.5;15666.9;24046;0;	0.81417;0.828941;0.819245;0.738898;0.94491;0.245866;	46789	0	0	0	0
DIA_ON2.mzML	DIA_ON2	Q13618	Q13618	CUL3_HUMAN	CUL3	1.11E+06	1.02E+06	996227	1.11E+06	1.02E+06	996227	996227	ALQSLAC(UniMod:4)GKPTQR	ALQSLACGKPTQR	ALQSLAC(UniMod:4)GKPTQR3	3	7.00E-05	0.000168152	0.000712758	0.000608273	0.000240327	0.000608643	0	1	111453	99509.4	111453	0.845125	30.229	30.0508	30.361	-10.7854	30.0514	-10.3956	Cullin-3	0.000115734	0.208722	397589	4.08745	0.402347	1.85648	0.999996	0.837436	0.554943	93428.1;73057.4;23635;34257.3;30266.1;38917.2;	93428.1;60880.4;21530.5;28364.9;29041.7;21267.7;	0.974511;0.815343;0.831661;0.846515;0.917538;0.718397;	46858	0	0	0	0
DIA_ON3.mzML	DIA_ON3	Q13618	Q13618	CUL3_HUMAN	CUL3	1.06E+06	863472	1.01E+06	1.06E+06	863472	1.01E+06	1.01E+06	ALQSLAC(UniMod:4)GKPTQR	ALQSLACGKPTQR	ALQSLAC(UniMod:4)GKPTQR3	3	6.79E-05	0.000168152	0.000647249	0.000591366	0.000240327	0.000591716	0	1	95964.8	78580	95964.8	0.931449	30.0339	29.9007	30.1653	-10.7854	29.9059	-10.3156	Cullin-3	0.000115734	0.949018	651798	4.65852	0.523382	0	0.999994	1.16044	0.676631	110364;67080.8;29091.9;33375.1;14340.5;30584;	99338.5;67080.8;14543.5;33375.1;14340.5;20080.2;	0.943633;0.970743;0.74494;0.958084;0.936792;0.775344;	46582	0	0	0	0
DIA_IN1.mzML	DIA_IN1	Q13618	Q13618	CUL3_HUMAN	CUL3	1.51E+06	1.53E+06	856081	1.51E+06	1.53E+06	856081	856081	ALQSLAC(UniMod:4)GKPTQR	ALQSLACGKPTQR	ALQSLAC(UniMod:4)GKPTQR3	3	0.00493965	0.000168152	0.000643915	0.000541126	0.000240327	0.000541418	0	1	21767.4	21757.1	21767.4	0.83838	30.3395	30.1217	30.5598	-10.7854	30.3322	-10.9363	Cullin-3	0.000115734	0	547787	0.677881	0.429979	0	0.897467	0.656283	0.347179	46633.1;13776.1;21767.4;63079;4080.5;2339.2;	20673.1;0;21767.4;3018.38;0;0;	0.541638;0.36471;0.83838;-0.3436;0.348778;-0.194448;	46996	0	0	0	0
DIA_IN2.mzML	DIA_IN2	Q13618	Q13618	CUL3_HUMAN	CUL3	1.32E+06	1.32E+06	785201	1.32E+06	1.32E+06	785201	785201	ALQSLAC(UniMod:4)GKPTQR	ALQSLACGKPTQR	ALQSLAC(UniMod:4)GKPTQR3	3	0.000655347	0.000168152	0.000652316	0.000552792	0.000240327	0.000553097	0	1	22709.3	24414.9	22709.3	0.805871	30.0682	29.9363	30.29	-10.7854	29.8527	-10.2787	Cullin-3	0.000115734	0.485345	809596	0.969254	0.593777	0	0.98481	1.18928	0.901442	10363.4;16113.2;7182.25;17597.1;1803.21;1866.43;	9913.81;16113.2;6596.17;0;0;0;	0.812337;0.805973;0.805621;0.064367;0.534446;-0.155239;	46582	0	0	0	0
DIA_OC1.mzML	DIA_OC1	O00468	O00468	AGRIN_HUMAN	AGRN	4.94E+06	4.15E+06	3.54E+06	4.94E+06	4.15E+06	3.54E+06	3.54E+06	ALQSNHFELSLR	ALQSNHFELSLR	ALQSNHFELSLR3	3	0.00972759	0.0035891	0.000271223	0.000249377	0.000240327	0.000249501	0	1	223321	184310	223321	0.789757	58.0082	57.8339	58.1853	37.4148	57.9543	37.499	Agrin	0.000686229	0	2.48E+07	2.09271	0.356333	0	0.563219	1.26283	0.0144982	623962;36517.1;137155;163494;45385.6;20802.2;	0;0;59827.4;163494;17662.7;0;	-0.523978;0.462633;0.237567;0.991821;0.497262;0.605432;	90397	0	0	0	0
DIA_OC2.mzML	DIA_OC2	O00468	O00468	AGRIN_HUMAN	AGRN	6.05E+06	4.08E+06	3.54E+06	6.05E+06	4.08E+06	3.54E+06	3.54E+06	ALQSNHFELSLR	ALQSNHFELSLR	ALQSNHFELSLR3	3	2.58E-05	0.0035891	0.000278474	0.000253743	0.000240327	0.000253872	0	1	420087	284692	420087	0.898979	57.9268	57.7946	58.0578	37.4148	57.926	37.4142	Agrin	0.000686229	0	1.23E+07	3.82961	0.377302	0	0.999995	0.722804	0.00111998	1.126e+06;138058;214125;154295;68333.1;32246;	561818;72037.2;193755;154295;68333.1;31538.7;	0.531254;0.76347;0.89805;0.963412;0.970976;0.840662;	90328	0	0	0	0
DIA_OC3.mzML	DIA_OC3	O00468	O00468	AGRIN_HUMAN	AGRN	5.96E+06	4.40E+06	3.46E+06	5.96E+06	4.40E+06	3.46E+06	3.46E+06	ALQSNHFELSLR	ALQSNHFELSLR	ALQSNHFELSLR3	3	0.00337477	0.0035891	0.000255558	0.000268312	0.000240327	0.000268456	0	1	300957	222249	300957	0.753582	57.4248	57.2945	57.5984	37.4148	57.4696	37.3614	Agrin	0.000686229	0.0255175	2.68E+07	1.93208	0.265955	0	0.777075	0	-1.00E+07	327749;109361;206975;104489;34750.8;8456.42;	0;67450.2;129017;104489;33789.3;2426.7;	-0.397883;0.661144;0.685408;0.89743;0.904081;0.60901;	89569	0	0	0	0
DIA_IN1.mzML	DIA_IN1	O00468	O00468	AGRIN_HUMAN	AGRN	99551.8	90090.5	101155	99551.8	90090.5	101155	101155	ALQSNHFELSLR	ALQSNHFELSLR	ALQSNHFELSLR3	3	0.00576281	0.0035891	0.000643915	0.000541126	0.000240327	0.000541418	0	1	2886.94	2620.77	2886.94	0.801784	57.8922	57.8062	57.9805	37.4148	57.8705	37.4701	Agrin	0.000686229	0	9.39E+06	1.95677	0.402126	0	0.889551	0.695468	0.0154436	147091;91.2379;284.425;3378.78;6406.45;0;	107453;68.4284;284.425;2534.09;0;0;	0.921128;0.801784;0.801784;0.801784;0.163115;0;	90190	0	0	0	0
DIA_OC1.mzML	DIA_OC1	P46940	P46940	IQGA1_HUMAN	IQGAP1	1.86E+06	1.54E+06	1.93E+06	1.86E+06	1.54E+06	1.93E+06	1.94E+06	ALQSPALGLR	ALQSPALGLR	ALQSPALGLR2	2	2.92E-05	0.00106981	0.000271223	0.000249377	0.000240327	0.000249501	0	1	612247	513880	612247	0.947576	53.0829	52.7308	53.3922	29.9904	53.0109	30.0883	Ras GTPase-activating-like protein IQGAP1	0.000308854	0.881181	2.61E+06	4.35579	0.507864	1.24838	0.999994	1.07862	0.000769493	304182;260845;179377;47219.4;92201.1;155352;	304182;260845;179377;47219.4;88417.2;92766.4;	0.990831;0.918472;0.97621;0.829713;0.841709;0.754281;	82673	0	0	0	0
DIA_OC2.mzML	DIA_OC2	P46940	P46940	IQGA1_HUMAN	IQGAP1	2.25E+06	1.51E+06	1.95E+06	2.25E+06	1.51E+06	1.95E+06	1.96E+06	ALQSPALGLR	ALQSPALGLR	ALQSPALGLR2	2	2.58E-05	0.00106981	0.000278474	0.000253743	0.000240327	0.000253872	0	1	737917	506462	737917	0.971354	52.9144	52.5628	53.1777	29.9904	52.9136	29.9943	Ras GTPase-activating-like protein IQGAP1	0.000308854	0.797028	2.31E+06	3.02272	0.239862	1.25257	0.999994	0	-1.00E+07	347667;338533;165825;53164.8;134999;175922;	347667;338533;0;51717.2;72949.9;77047.1;	0.970845;0.991345;0.244745;0.843921;0.37418;0.354162;	82466	0	0	0	0
DIA_OC3.mzML	DIA_OC3	P46940	P46940	IQGA1_HUMAN	IQGAP1	2.01E+06	1.53E+06	1.94E+06	2.01E+06	1.53E+06	1.94E+06	1.94E+06	ALQSPALGLR	ALQSPALGLR	ALQSPALGLR2	2	2.89E-05	0.00106981	0.000255558	0.000268312	0.000240327	0.000268456	0	1	584915	445828	584915	0.918304	52.3238	52.0604	52.6342	29.9904	52.2726	30.0708	Ras GTPase-activating-like protein IQGAP1	0.000308854	0.899083	2.78E+06	4.54912	0.427177	2.06984	0.999998	0.866303	0.00145694	255412;294805;241290;50566.1;118776;151399;	251863;282485;241290;50566.1;88654.8;120122;	0.879314;0.948973;0.986954;0.941181;0.73964;0.809754;	81569	0	0	0	0
DIA_ON1.mzML	DIA_ON1	P46940	P46940	IQGA1_HUMAN	IQGAP1	338681	259145	344810	338681	259145	344810	342730	ALQSPALGLR	ALQSPALGLR	ALQSPALGLR2	2	0.00980945	0.00106981	0.000728863	0.000617284	0.000240327	0.000617665	0	1	21403.5	18737.6	21403.5	0.939153	52.3699	52.2388	52.5912	29.9904	52.4619	29.858	Ras GTPase-activating-like protein IQGAP1	0.000308854	0	0	1.24443	0.452055	0.0372598	0.781592	0.854651	0.016432	21403.5;30000.8;29918.1;2227.81;54141.1;106456;	21403.5;0;1881.26;0;14666;22326.1;	0.939153;-0.0718066;-0.0597018;-0.168821;0.0948353;-0.0237939;	81569	0	0	0	0
DIA_ON3.mzML	DIA_ON3	P46940	P46940	IQGA1_HUMAN	IQGAP1	1.54E+06	1.28E+06	320120	1.54E+06	1.28E+06	320120	323099	ALQSPALGLR	ALQSPALGLR	ALQSPALGLR2	2	0.00685607	0.00106981	0.000647249	0.000591366	0.000240327	0.000591716	0	1	16290.1	13306.6	16290.1	0.565495	52.0352	51.861	52.2119	29.9904	52.1818	29.7882	Ras GTPase-activating-like protein IQGAP1	0.000308854	0	0	0.909568	0.115786	0.199626	0.868669	1.11451	0.00109409	9480.28;31437.5;3536.29;2013.82;46190.9;93045.1;	9480.28;6809.82;0;0;17874.9;9759.71;	0.57878;0.547;0.350889;0.208862;0.320938;0.0378;	81086	0	0	0	0
DIA_OC1.mzML	DIA_OC1	Q9BTT6	Q9BTT6	LRRC1_HUMAN	LRRC1	164593	142555	147756	164593	142555	147756	147756	ALQVADFSGNPLTR	ALQVADFSGNPLTR	ALQVADFSGNPLTR2	2	0.000135619	0.00485289	0.000271223	0.000249377	0.000240327	0.000249501	0	1	164593	142555	164593	0.71276	70.8908	70.5795	71.0228	57.9432	70.8923	57.9451	Leucine-rich repeat-containing protein 1	0.000858022	0	456730	2.09248	0.400308	0.561337	0.998712	0.578327	0.0203872	68249;107900;85657.5;22753.3;6095.85;478873;	0;66454.7;85657.5;12480.4;2007.4;0;	-0.0744217;0.388652;0.953796;0.78422;0.569413;0.0318612;	110572	0	0	0	0
DIA_OC2.mzML	DIA_OC2	Q9BTT6	Q9BTT6	LRRC1_HUMAN	LRRC1	179893	121351	165416	179893	121351	165416	165416	ALQVADFSGNPLTR	ALQVADFSGNPLTR	ALQVADFSGNPLTR2	2	2.58E-05	0.00485289	0.000278474	0.000253743	0.000240327	0.000253872	0	1	179893	121351	179893	0.868743	70.8366	70.5268	71.057	57.9432	70.8545	57.8864	Leucine-rich repeat-containing protein 1	0.000858022	0	1.36E+06	2.27564	0.423671	0.444171	0.999879	1.00056	0.0465304	126629;116598;77790;31820.7;15253.2;630111;	67341.9;102103;77790;0;2743.67;68563.1;	0.579352;0.863835;0.875186;0.296598;0.182129;0.25072;	110572	0	0	0	0
DIA_OC3.mzML	DIA_OC3	Q9BTT6	Q9BTT6	LRRC1_HUMAN	LRRC1	345770	280854	198985	345770	280854	198985	198985	ALQVADFSGNPLTR	ALQVADFSGNPLTR	ALQVADFSGNPLTR2	2	0.000192911	0.00485289	0.000255558	0.000268312	0.000240327	0.000268456	0	1	345770	280854	345770	0.862488	70.3024	70.0808	70.522	57.9432	70.2533	58.0112	Leucine-rich repeat-containing protein 1	0.000858022	0.63172	1.90E+06	2.16945	0.386182	2.39485	0.997179	0.771798	0.0530827	78032.4;112055;186236;54943.8;14606.9;461883;	0;106588;186236;52946.4;0;105261;	0.404154;0.879541;0.859099;0.840077;-0.0438568;0.602225;	109744	0	0	0	0
DIA_OC1.mzML	DIA_OC1	O95782	O95782	AP2A1_HUMAN	AP2A1	1.83E+06	1.67E+06	1.56E+06	1.83E+06	1.67E+06	1.56E+06	1.56E+06	ALQVGC(UniMod:4)LLR	ALQVGCLLR	ALQVGC(UniMod:4)LLR2	2	8.52E-05	0.00677824	0.000271223	0.000249377	0.000240327	0.000249501	0	1	298191	261198	298191	0.912306	66.7324	66.5122	66.9068	50.4279	66.6566	50.5442	AP-2 complex subunit alpha-1	0.00115969	0.508217	1.30E+06	2.89202	0.498244	1.11887	0.999201	0.800738	0.462796	163822;79728.7;45364.6;54640.7;7006.8;161379;	163822;79728.7;26957;54640.7;781.974;56624;	0.907427;0.870006;0.673839;0.988655;0.235093;-0.081701;	104063	0	0	0	0
DIA_OC2.mzML	DIA_OC2	O95782	O95782	AP2A1_HUMAN	AP2A1	2.26E+06	1.57E+06	1.56E+06	2.26E+06	1.57E+06	1.56E+06	1.56E+06	ALQVGC(UniMod:4)LLR	ALQVGCLLR	ALQVGC(UniMod:4)LLR2	2	2.58E-05	0.00677824	0.000278474	0.000253743	0.000240327	0.000253872	0	1	376314	253852	376314	0.956046	66.6406	66.5085	66.8606	50.4279	66.6281	50.4026	AP-2 complex subunit alpha-1	0.00115969	0.641218	1.55E+06	3.66787	0.355916	2.00141	0.999987	1.66046	0.886162	232246;109788;104067;51131.9;9661.4;145569;	220665;104805;104067;50843.6;0;46102.3;	0.971725;0.930832;0.971073;0.939971;0.466597;-0.131547;	103994	0	0	0	0
DIA_OC3.mzML	DIA_OC3	O95782	O95782	AP2A1_HUMAN	AP2A1	3.30E+06	2.44E+06	1.56E+06	3.30E+06	2.44E+06	1.56E+06	1.56E+06	ALQVGC(UniMod:4)LLR	ALQVGCLLR	ALQVGC(UniMod:4)LLR2	2	2.89E-05	0.00677824	0.000255558	0.000268312	0.000240327	0.000268456	0	1	332902	254030	332902	0.921853	66.1441	66.013	66.3208	50.4279	66.1179	50.4633	AP-2 complex subunit alpha-1	0.00115969	0.407999	1.26E+06	3.18606	0.427718	1.24667	0.999992	1.47173	0.838763	207228;106433;63570.8;61120.4;23054.3;173438;	168334;106433;26012.6;58134.5;9649.73;50231.2;	0.868157;0.989316;0.610753;0.953823;0.515047;0.00651791;	103235	0	0	0	0
DIA_IN1.mzML	DIA_IN1	O95782	O95782	AP2A1_HUMAN	AP2A1	90922.4	82318.7	105287	90922.4	82318.7	105287	105287	ALQVGC(UniMod:4)LLR	ALQVGCLLR	ALQVGC(UniMod:4)LLR2	2	0.0015354	0.00677824	0.000643915	0.000541126	0.000240327	0.000541418	0	1	17605.6	14755.5	17605.6	0.902339	66.5746	66.401	66.6629	50.4279	66.5818	50.3995	AP-2 complex subunit alpha-1	0.00115969	0	0	1.51414	0.464765	0.435548	0.971049	1.20425	0.168653	6774.88;3346.11;10033.7;17458.9;2046.38;53113.6;	0;1254.79;10033.7;16350.8;0;13779.1;	0.398004;0.677399;0.689126;0.919601;0.0774256;0.151379;	103787	0	0	0	0
DIA_IN3.mzML	DIA_IN3	O95782	O95782	AP2A1_HUMAN	AP2A1	77203.6	73260.7	112275	77203.6	73260.7	112275	112275	ALQVGC(UniMod:4)LLR	ALQVGCLLR	ALQVGC(UniMod:4)LLR2	2	0.00158425	0.00677824	0.000708717	0.000604961	0.000240327	0.000605327	0	1	36458	31282.2	36458	0.873993	66.3102	66.0908	66.3993	50.4279	66.3121	50.4097	AP-2 complex subunit alpha-1	0.00115969	0	0	1.35631	0.373575	0.654017	0.970954	1.06092	0.2108	24022.5;7268.78;7425.69;15726.8;0;70153.4;	24022.5;0;1821.38;12435.5;0;11071.4;	0.907263;0.551066;0.513918;0.809721;0;-0.316598;	103373	0	0	0	0
DIA_OC1.mzML	DIA_OC1	Q10567	Q10567	AP1B1_HUMAN	AP1B1	2.62E+06	2.20E+06	2.15E+06	2.62E+06	2.20E+06	2.15E+06	2.15E+06	ALQVMTDFAIQFNR	ALQVMTDFAIQFNR	ALQVMTDFAIQFNR2	2	2.92E-05	0.00677824	0.000271223	0.000249377	0.000240327	0.000249501	0	1	76964.9	70122.2	76964.9	0.947053	89.4295	89.2499	89.6501	96.1338	89.457	95.9093	AP-1 complex subunit beta-1	0.00115969	0	365256	3.14527	0.439555	4.25797	0.99998	1.33956	0.29425	21456.8;45690.3;74395.2;9817.78;0;6351.37;	21456.8;45690.3;47393.4;9817.78;0;0;	0.946019;0.975659;0.288297;0.816185;0;-0.247408;	139560	0	0	0	0
DIA_OC2.mzML	DIA_OC2	Q10567	Q10567	AP1B1_HUMAN	AP1B1	3.65E+06	2.51E+06	2.09E+06	3.65E+06	2.51E+06	2.09E+06	2.09E+06	ALQVMTDFAIQFNR	ALQVMTDFAIQFNR	ALQVMTDFAIQFNR2	2	2.58E-05	0.00677824	0.000278474	0.000253743	0.000240327	0.000253872	0	1	65422.4	44353.8	65422.4	0.93389	89.3577	89.2248	89.5789	96.1338	89.3656	96.1013	AP-1 complex subunit beta-1	0.00115969	0	115358	2.96303	0.671084	2.43398	0.999983	0.763837	0.0342506	20218.5;41651;36456.9;16066.4;0;3760.72;	20218.5;31288.9;33117.3;13915;0;0;	0.948132;0.96141;0.913285;0.851318;0;-0.392904;	139560	0	0	0	0
DIA_OC3.mzML	DIA_OC3	Q10567	Q10567	AP1B1_HUMAN	AP1B1	3.33E+06	2.46E+06	2.01E+06	3.33E+06	2.46E+06	2.01E+06	2.01E+06	ALQVMTDFAIQFNR	ALQVMTDFAIQFNR	ALQVMTDFAIQFNR2	2	0.00136711	0.00677824	0.000255558	0.000268312	0.000240327	0.000268456	0	1	25969.8	23657.4	25969.8	0.256151	89.2267	88.9585	89.4459	96.1338	89.24	96.232	AP-1 complex subunit beta-1	0.00115969	0	0	0.838902	0.476729	0.884927	0.900044	2.22432	0.0206882	4249.59;44507.2;15746.9;9290.48;0;10416.5;	0;22035.1;15746.9;3934.75;0;232.455;	0.160681;0.198671;0.65225;0.578046;0;0.0103542;	139353	0	0	0	0
DIA_IN3.mzML	DIA_IN3	Q10567	Q10567	AP1B1_HUMAN	AP1B1	312914	283366	296760	312914	283366	296760	296760	ALQVMTDFAIQFNR	ALQVMTDFAIQFNR	ALQVMTDFAIQFNR2	2	0.000491763	0.00677824	0.000708717	0.000604961	0.000240327	0.000605327	0	1	33361.8	28596	33361.8	0.854802	89.162	89.0294	89.2513	96.1338	89.1868	95.9929	AP-1 complex subunit beta-1	0.00115969	0	202540	2.29984	0.431715	1.19635	0.988432	0.860203	0.39154	10995;16738.4;71963.7;11258.1;0;23509.3;	9131.84;12971.9;57513.9;11258.1;0;0;	0.833615;0.792238;0.889932;0.944075;0;0.35941;	139146	0	0	0	0
DIA_OC1.mzML	DIA_OC1	Q08426	Q08426	ECHP_HUMAN	EHHADH	1.28E+06	1.06E+06	824325	1.28E+06	1.06E+06	824325	824325	ALQYAFFAER	ALQYAFFAER	ALQYAFFAER2	2	2.92E-05	0.00265229	0.000271223	0.000249377	0.000240327	0.000249501	0	1	369853	314437	369853	0.896999	74.9804	74.8491	75.1127	64.3763	75.0238	64.2566	Peroxisomal bifunctional enzyme	0.000579391	0.795987	1.41E+06	2.4465	0.531037	1.11893	0.999916	1.02337	0.050016	168612;166947;72471.4;61205.7;5347.9;193609;	168612;134617;66624.7;0;1738.62;109097;	0.947952;0.875243;0.812007;0.500982;0.612615;0.298753;	116975	0	0	0	0
DIA_OC2.mzML	DIA_OC2	Q08426	Q08426	ECHP_HUMAN	EHHADH	1.90E+06	1.28E+06	833561	1.90E+06	1.28E+06	833561	833561	ALQYAFFAER	ALQYAFFAER	ALQYAFFAER2	2	2.58E-05	0.00265229	0.000278474	0.000253743	0.000240327	0.000253872	0	1	275842	186335	275842	0.841442	75.0088	74.8775	75.1418	64.3763	75.0042	64.3715	Peroxisomal bifunctional enzyme	0.000579391	0.85069	1.76E+06	2.2364	0.483547	0.598116	0.999973	0.678967	0.0386544	153691;166063;34219.2;37780.4;25400.7;201248;	153691;105348;16802.8;16462.4;9559.33;69079.7;	0.978972;0.648803;0.791268;0.62307;0.631757;-0.206064;	117113	0	0	0	0
DIA_OC3.mzML	DIA_OC3	Q08426	Q08426	ECHP_HUMAN	EHHADH	1.47E+06	1.10E+06	817600	1.47E+06	1.10E+06	817600	817600	ALQYAFFAER	ALQYAFFAER	ALQYAFFAER2	2	2.89E-05	0.00265229	0.000255558	0.000268312	0.000240327	0.000268456	0	1	428717	316597	428717	0.950562	74.2126	73.9922	74.3878	64.3763	74.4131	64.0636	Peroxisomal bifunctional enzyme	0.000579391	0.565057	2.34E+06	3.06593	0.508027	0.0102666	0.999887	1.12046	0.0872377	195000;224475;67580.5;66446.5;10669.2;78414.4;	195000;200683;33034.1;27966.4;4029.64;66994.5;	0.990392;0.945774;0.744541;0.679039;0.601654;0.844942;	115871	0	0	0	0
DIA_OC1.mzML	DIA_OC1	Q969R2	Q969R2	OSBP2_HUMAN	OSBP2	601658	525868	540394	601658	525868	540394	540394	ALQYEQEQR	ALQYEQEQR	ALQYEQEQR2	2	2.92E-05	0.0111255	0.000271223	0.000249377	0.000240327	0.000249501	0	1	167550	138281	167550	0.942933	29.1348	29.0015	29.2688	-13.1681	29.1391	-13.757	Oxysterol-binding protein 2	0.00169925	0.433118	692032	1.6379	0.38721	0.000240122	0.999687	0.831867	0.0159774	122060;99776.1;6935.27;7463.25;38998;7138.22;	122060;39710.2;2422.89;0;38998;6491.61;	0.9457;0.500301;0.644054;-0.277017;0.954247;0.822942;	45144	0	0	0	0
DIA_OC2.mzML	DIA_OC2	Q969R2	Q969R2	OSBP2_HUMAN	OSBP2	829094	559286	474067	829094	559286	474067	474067	ALQYEQEQR	ALQYEQEQR	ALQYEQEQR2	2	0.000274117	0.0111255	0.000278474	0.000253743	0.000240327	0.000253872	0	1	94701.7	63883.3	94701.7	0.863405	29.2183	29.0852	29.3072	-13.1681	29.2341	-13.6489	Oxysterol-binding protein 2	0.00169925	0.882882	615902	1.35563	0.40173	0.369158	0.989429	1.06693	0.00400092	67738.1;51699.6;25442.7;24738;40739.1;0;	56899.7;23972;25442.7;0;37802;0;	0.821586;0.697491;0.940564;-0.083198;0.926351;0;	45282	0	0	0	0
DIA_OC3.mzML	DIA_OC3	Q969R2	Q969R2	OSBP2_HUMAN	OSBP2	717649	529966	479679	717649	529966	479679	479679	ALQYEQEQR	ALQYEQEQR	ALQYEQEQR2	2	2.89E-05	0.0111255	0.000255558	0.000268312	0.000240327	0.000268456	0	1	152047	112283	152047	0.960027	28.9202	28.7878	29.0083	-13.1681	28.811	-13.3151	Oxysterol-binding protein 2	0.00169925	0.82081	680452	2.07742	0.38936	2.57	0.9999	0	-1.00E+07	101572;81737.8;19902.4;2031.5;51210.5;4954.85;	101572;40359;6683.96;0;48949.5;1525.36;	0.965511;0.730762;0.593899;0.566239;0.959436;0.613846;	44868	0	0	0	0
DIA_ON2.mzML	DIA_ON2	Q969R2	Q969R2	OSBP2_HUMAN	OSBP2	498059	467138	492817	498059	467138	492817	492817	ALQYEQEQR	ALQYEQEQR	ALQYEQEQR2	2	0.00264276	0.0111255	0.000712758	0.000608273	0.000240327	0.000608643	0	1	89841.4	80000.1	89841.4	0.933995	28.913	28.7816	29.0013	-13.1681	28.9449	-13.4275	Oxysterol-binding protein 2	0.00169925	0.167865	1.69E+06	1.9228	0.252004	0.00211588	0.931441	0.769058	0.000126553	31014.8;28378.9;0;8232.4;64555.8;5260.37;	31014.8;22631.9;0;2043.36;53566.2;5260.37;	0.954493;0.803703;0;0.683455;0.92107;0.944745;	44799	0	0	0	0
DIA_ON3.mzML	DIA_ON3	Q969R2	Q969R2	OSBP2_HUMAN	OSBP2	531956	440300	346632	531956	440300	346632	346632	ALQYEQEQR	ALQYEQEQR	ALQYEQEQR2	2	0.00127071	0.0111255	0.000647249	0.000591366	0.000240327	0.000591716	0	1	71600.5	56644.9	71600.5	0.868055	28.6329	28.5008	28.7652	-13.1681	28.6353	-13.38	Oxysterol-binding protein 2	0.00169925	0.0497591	390875	1.72727	0.39325	0	0.974848	1.22523	0.188929	46652.8;91384.8;18453.8;26653.6;63829.6;1426.34;	46652.8;7626.03;7850.37;0;24412.6;535.122;	0.977202;-0.442446;0.679107;-0.141498;0.663924;0.665014;	44385	0	0	0	0
DIA_IN1.mzML	DIA_IN1	Q969R2	Q969R2	OSBP2_HUMAN	OSBP2	1.65E+06	1.64E+06	1.91E+06	1.65E+06	1.64E+06	1.91E+06	1.91E+06	ALQYEQEQR	ALQYEQEQR	ALQYEQEQR2	2	8.39E-05	0.0111255	0.000643915	0.000541126	0.000240327	0.000541418	0	1	149904	148963	149904	0.830284	29.2036	29.0725	29.2925	-13.1681	29.1992	-13.3053	Oxysterol-binding protein 2	0.00169925	0.831874	1.85E+06	3.01284	0.378552	1.92533	0.999633	0.268508	0.0439665	96439.8;77402.7;69173.6;0;67353.6;19869.7;	83295.5;76432.3;65357.4;0;46738.9;19869.7;	0.830752;0.940968;0.933;0;0.782995;0.939558;	45213	0	0	0	0
DIA_IN2.mzML	DIA_IN2	Q969R2	Q969R2	OSBP2_HUMAN	OSBP2	1.96E+06	1.84E+06	1.96E+06	1.96E+06	1.84E+06	1.96E+06	1.96E+06	ALQYEQEQR	ALQYEQEQR	ALQYEQEQR2	2	9.20E-05	0.0111255	0.000652316	0.000552792	0.000240327	0.000553097	0	1	170909	174613	170909	0.823329	28.5759	28.4454	28.7535	-13.1681	28.7237	-13.6508	Oxysterol-binding protein 2	0.00169925	0.971893	753972	3.66356	0.448086	0.929374	0.999679	1.01881	0.143772	114955;81579.3;57122.6;8840.69;69647.6;17590.8;	114955;73692.7;57122.5;249.958;40730.4;15223.9;	0.98736;0.939272;0.986032;-0.195213;0.344803;0.865001;	44247	0	0	0	0
DIA_IN3.mzML	DIA_IN3	Q969R2	Q969R2	OSBP2_HUMAN	OSBP2	1.62E+06	1.71E+06	2.14E+06	1.62E+06	1.71E+06	2.14E+06	2.14E+06	ALQYEQEQR	ALQYEQEQR	ALQYEQEQR2	2	7.89E-05	0.0111255	0.000708717	0.000604961	0.000240327	0.000605327	0	1	136499	139463	136499	0.85654	28.9293	28.7986	29.0644	-13.1681	28.9348	-13.4176	Oxysterol-binding protein 2	0.00169925	0.446884	2.09E+06	2.47623	0.515824	0.242005	0.999712	0.774719	0.320805	117680;164504;34233.4;0;39524.9;10239.2;	117680;127126;30409.4;0;9192.43;9626.58;	0.889298;0.808651;0.828802;0;0.438315;0.855456;	44799	0	0	0	0
DIA_OC1.mzML	DIA_OC1	Q3SXM5	Q3SXM5	HSDL1_HUMAN	HSDL1	1.74E+06	1.50E+06	1.24E+06	1.74E+06	1.50E+06	1.24E+06	1.24E+06	ALQYEYASK	ALQYEYASK	ALQYEYASK1	1	0.00889698	0.0210275	0.000271223	0.000249377	0.000240327	0.000249501	0	1	2738	2415.73	2738	0.801784	37.4413	37.3527	37.5303	3.54572	37.4261	3.56891	Inactive hydroxysteroid dehydrogenase-like protein 1	0.0031374	0	0	0.710567	0.32969	0	0.583993	0.66891	0.060369	0;0;1047.76;1435.6;1661.29;0;	0;0;0;1076.7;1661.29;0;	0;0;0.133631;0.801784;0.801784;0;	58165	0	0	0	0
DIA_OC2.mzML	DIA_OC2	Q3SXM5	Q3SXM5	HSDL1_HUMAN	HSDL1	2.24E+06	1.52E+06	1.40E+06	2.24E+06	1.52E+06	1.40E+06	1.40E+06	ALQYEYASK	ALQYEYASK	ALQYEYASK1	1	9.61E-05	0.0210275	0.000278474	0.000253743	0.000240327	0.000253872	0	1	12664.3	8543	12664.3	0.917399	37.5624	37.431	37.6514	3.54572	37.4769	3.68693	Inactive hydroxysteroid dehydrogenase-like protein 1	0.0031374	0	0	1.67391	0.545521	0.767133	0.996531	1.10123	0.00623816	5683.14;2836.86;0;7171.48;4717.73;0;	5683.14;775.068;0;7171.48;4717.73;0;	0.942294;0.55383;0;0.939648;0.943307;0;	58372	0	0	0	0
DIA_OC3.mzML	DIA_OC3	Q3SXM5	Q3SXM5	HSDL1_HUMAN	HSDL1	2.07E+06	1.53E+06	1.49E+06	2.07E+06	1.53E+06	1.49E+06	1.49E+06	ALQYEYASK	ALQYEYASK	ALQYEYASK1	1	0.000214705	0.0210275	0.000255558	0.000268312	0.000240327	0.000268456	0	1	10807	8153.94	10807	0.917773	36.9568	36.8258	37.0882	3.54572	36.9417	3.55309	Inactive hydroxysteroid dehydrogenase-like protein 1	0.0031374	0	0	0.879969	0.393801	0.424867	0.995652	0.742783	0.108592	8695.16;2073.43;0;4392.29;9288.15;0;	4770.82;0;0;1518.81;9288.15;0;	0.465626;0.478048;0;0.630177;0.964801;0;	57475	0	0	0	0
DIA_ON3.mzML	DIA_ON3	Q3SXM5	Q3SXM5	HSDL1_HUMAN	HSDL1	1.61E+06	1.33E+06	1.63E+06	1.61E+06	1.33E+06	1.63E+06	1.63E+06	ALQYEYASK	ALQYEYASK	ALQYEYASK1	1	0.00544514	0.0210275	0.000647249	0.000591366	0.000240327	0.000591716	0	1	2773.28	2297.32	2773.28	0.944201	36.672	36.5406	36.7609	3.54572	36.7104	3.4431	Inactive hydroxysteroid dehydrogenase-like protein 1	0.0031374	0	0	1.31996	1.39E-13	0.217726	0.886871	0	-1.00E+07	0;2773.28;705.073;0;1084.63;1657.62;	0;2773.28;0;0;0;0;	0;0.944201;0.581046;0;-0.103167;0.425446;	56992	0	0	0	0
DIA_IN1.mzML	DIA_IN1	Q3SXM5	Q3SXM5	HSDL1_HUMAN	HSDL1	3.83E+06	3.20E+06	3.15E+06	3.83E+06	3.20E+06	3.15E+06	3.15E+06	ALQYEYASK	ALQYEYASK	ALQYEYASK1	1	8.39E-05	0.0210275	0.000643915	0.000541126	0.000240327	0.000541418	0	1	24820.3	22134.6	24820.3	0.92166	37.2931	37.161	37.4253	3.54572	37.3331	3.50645	Inactive hydroxysteroid dehydrogenase-like protein 1	0.0031374	0	0	3.82137	0.748249	1.98496	0.99993	0	-1.00E+07	1424.57;12238.6;0;5890.74;8267.42;5599.75;	529.485;10662.2;0;5890.74;8267.42;5599.75;	0.657714;0.864224;0;0.973791;0.958588;0.966429;	57889	0	0	0	0
DIA_IN3.mzML	DIA_IN3	Q3SXM5	Q3SXM5	HSDL1_HUMAN	HSDL1	3.56E+06	3.06E+06	2.94E+06	3.56E+06	3.06E+06	2.94E+06	2.94E+06	ALQYEYASK	ALQYEYASK	ALQYEYASK1	1	0.000491763	0.0210275	0.000708717	0.000604961	0.000240327	0.000605327	0	1	11609.9	10209.9	11609.9	0.887177	37.063	36.9769	37.3292	3.54572	37.0761	3.55092	Inactive hydroxysteroid dehydrogenase-like protein 1	0.0031374	0	0	1.80731	0.0570757	1.33966	0.988361	0	-1.00E+07	0;6311.53;0;791.436;5470.63;2277.16;	0;6311.53;0;0;5298.42;614.43;	0;0.890264;0;0.515739;0.883499;0.564619;	57544	0	0	0	0
DIA_OC1.mzML	DIA_OC1	Q3SXM5	Q3SXM5	HSDL1_HUMAN	HSDL1	1.74E+06	1.50E+06	1.24E+06	1.74E+06	1.50E+06	1.24E+06	1.24E+06	ALQYEYASK	ALQYEYASK	ALQYEYASK2	2	2.92E-05	0.000168152	0.000271223	0.000249377	0.000240327	0.000249501	0	1	1.00E+06	882077	1.00E+06	0.965397	37.4505	37.2765	37.6277	3.66971	37.5024	3.58349	Inactive hydroxysteroid dehydrogenase-like protein 1	0.000115734	0.970061	3.08E+06	5.41554	0.468087	3.36351	0.999981	0.648249	0.015164	462558;384286;169844;155120;92554.6;132824;	461100;384286;169642;155120;92554.6;122483;	0.974044;0.956369;0.942968;0.962059;0.991659;0.91852;	58180	0	0	0	0
DIA_OC2.mzML	DIA_OC2	Q3SXM5	Q3SXM5	HSDL1_HUMAN	HSDL1	2.24E+06	1.52E+06	1.40E+06	2.24E+06	1.52E+06	1.40E+06	1.40E+06	ALQYEYASK	ALQYEYASK	ALQYEYASK2	2	2.58E-05	0.000168152	0.000278474	0.000253743	0.000240327	0.000253872	0	1	1.08E+06	731563	1.08E+06	0.964096	37.5284	37.3963	37.7034	3.66971	37.5505	3.63173	Inactive hydroxysteroid dehydrogenase-like protein 1	0.000115734	0.96698	3.58E+06	5.35275	0.411527	4.97888	0.999998	0.531267	0.0122308	425782;465080;186859;193618;135625;111745;	425782;465080;186859;193618;131159;103981;	0.92421;0.990407;0.978415;0.988609;0.967189;0.945281;	58318	0	0	0	0
DIA_OC3.mzML	DIA_OC3	Q3SXM5	Q3SXM5	HSDL1_HUMAN	HSDL1	2.07E+06	1.53E+06	1.49E+06	2.07E+06	1.53E+06	1.49E+06	1.49E+06	ALQYEYASK	ALQYEYASK	ALQYEYASK2	2	2.89E-05	0.000168152	0.000255558	0.000268312	0.000240327	0.000268456	0	1	986272	744150	986272	0.969643	36.966	36.7919	37.0962	3.66971	37.0154	3.56992	Inactive hydroxysteroid dehydrogenase-like protein 1	0.000115734	0.968261	4.29E+06	5.68962	0.420866	3.78414	1	0.836463	0.0191636	410316;398098;188343;177857;128445;133743;	410316;398098;188343;177857;128445;126279;	0.963682;0.963456;0.988871;0.997241;0.992228;0.98094;	57490	0	0	0	0
DIA_ON1.mzML	DIA_ON1	Q3SXM5	Q3SXM5	HSDL1_HUMAN	HSDL1	1.98E+06	1.81E+06	1.73E+06	1.98E+06	1.81E+06	1.73E+06	1.73E+06	ALQYEYASK	ALQYEYASK	ALQYEYASK2	2	6.52E-05	0.000168152	0.000728863	0.000617284	0.000240327	0.000617665	0	1	854019	740439	854019	0.975228	37.0241	36.8035	37.1552	3.66971	37.0812	3.5483	Inactive hydroxysteroid dehydrogenase-like protein 1	0.000115734	0.571841	5.28E+06	4.8347	0.369046	3.4089	0.999981	1.16486	0.00110181	332296;343770;145438;184539;62743.1;101165;	332296;341231;134446;180491;0;94802.1;	0.973142;0.98009;0.893327;0.969878;0.579992;0.929866;	57490	0	0	0	0
DIA_ON2.mzML	DIA_ON2	Q3SXM5	Q3SXM5	HSDL1_HUMAN	HSDL1	2.18E+06	1.96E+06	1.74E+06	2.18E+06	1.96E+06	1.74E+06	1.74E+06	ALQYEYASK	ALQYEYASK	ALQYEYASK2	2	7.00E-05	0.000168152	0.000712758	0.000608273	0.000240327	0.000608643	0	1	707270	645953	707270	0.925992	36.9675	36.8358	37.1416	3.66971	37.101	3.46755	Inactive hydroxysteroid dehydrogenase-like protein 1	0.000115734	0.627923	3.83E+06	4.92517	0.39546	3.32968	0.999991	0.894864	0.00405509	303902;297273;123321;140572;68664.8;83331.3;	274116;292582;116541;140572;35604.6;80167.6;	0.86178;0.957172;0.887542;0.986309;0.775392;0.928526;	57421	0	0	0	0
DIA_ON3.mzML	DIA_ON3	Q3SXM5	Q3SXM5	HSDL1_HUMAN	HSDL1	1.61E+06	1.33E+06	1.63E+06	1.61E+06	1.33E+06	1.63E+06	1.63E+06	ALQYEYASK	ALQYEYASK	ALQYEYASK2	2	6.79E-05	0.000168152	0.000647249	0.000591366	0.000240327	0.000591716	0	1	972695	805099	972695	0.987945	36.6838	36.5058	36.8586	3.66971	36.7838	3.46211	Inactive hydroxysteroid dehydrogenase-like protein 1	0.000115734	0.816702	7.15E+06	5.25371	0.632318	3.40534	0.999995	0.65683	9.67E-05	437245;399865;105986;151630;95662.4;114472;	421200;399865;65904.2;151630;93732.6;107503;	0.984727;0.994291;0.797051;0.980148;0.920638;0.969686;	57007	0	0	0	0
DIA_IN1.mzML	DIA_IN1	Q3SXM5	Q3SXM5	HSDL1_HUMAN	HSDL1	3.83E+06	3.20E+06	3.15E+06	3.83E+06	3.20E+06	3.15E+06	3.15E+06	ALQYEYASK	ALQYEYASK	ALQYEYASK2	2	8.39E-05	0.000168152	0.000643915	0.000541126	0.000240327	0.000541418	0	1	1.40E+06	1.26E+06	1.40E+06	0.964424	37.3473	37.169	37.5215	3.66971	37.4129	3.588	Inactive hydroxysteroid dehydrogenase-like protein 1	0.000115734	0.936322	4.82E+06	4.97963	0.634831	1.47139	0.999997	0	-1.00E+07	670193;520804;298200;220385;120378;134921;	659878;520805;298200;220385;118590;55343;	0.945272;0.979462;0.987259;0.986233;0.919924;0.546577;	57973	0	0	0	0
DIA_IN2.mzML	DIA_IN2	Q3SXM5	Q3SXM5	HSDL1_HUMAN	HSDL1	2.25E+06	2.19E+06	2.93E+06	2.25E+06	2.19E+06	2.93E+06	2.93E+06	ALQYEYASK	ALQYEYASK	ALQYEYASK2	2	9.20E-05	0.000168152	0.000652316	0.000552792	0.000240327	0.000553097	0	1	1.23E+06	1.24E+06	1.23E+06	0.986757	36.7231	36.5457	36.8982	3.66971	36.8466	3.48625	Inactive hydroxysteroid dehydrogenase-like protein 1	0.000115734	0.964444	5.58E+06	5.66791	0.626903	3.69313	0.999995	0	-1.00E+07	519735;498322;207124;213197;132390;102510;	519735;498322;207124;213197;132390;97550.3;	0.993287;0.990303;0.975482;0.962547;0.970555;0.965839;	57007	0	0	0	0
DIA_IN3.mzML	DIA_IN3	Q3SXM5	Q3SXM5	HSDL1_HUMAN	HSDL1	3.56E+06	3.06E+06	2.94E+06	3.56E+06	3.06E+06	2.94E+06	2.94E+06	ALQYEYASK	ALQYEYASK	ALQYEYASK2	2	7.89E-05	0.000168152	0.000708717	0.000604961	0.000240327	0.000605327	0	1	1.46E+06	1.27E+06	1.46E+06	0.992652	37.1179	36.9429	37.2952	3.66971	37.1521	3.63655	Inactive hydroxysteroid dehydrogenase-like protein 1	0.000115734	0.916367	5.41E+06	5.2896	0.630457	2.80607	0.999988	0.682383	0.512901	610407;604303;273245;241705;64481.5;147474;	610407;604303;273245;241705;64481.5;132918;	0.992398;0.995495;0.991612;0.986184;0.890838;0.837844;	57628	0	0	0	0
DIA_OC1.mzML	DIA_OC1	O75828;P16152	P16152;O75828	CBR1_HUMAN;CBR3_HUMAN	CBR1;CBR3	3.56E+07	3.13E+07	1.57E+07	3.56E+07	3.13E+07	1.57E+07		ALRDFLR	ALRDFLR	ALRDFLR2	2	0.000152342	0.00069592	0.000271223	0.000249377	0.000240327	0.000249501	0	0	327255	270088	327255	0.818676	53.2988	53.1215	53.5206	29.5828	52.7222	30.3965	Carbonyl reductase [NADPH] 3	0.000249345	0.997905	1.03E+07	4.58934	0.623413	3.26823	0.997659	1.96178	0.0251347	185843;114925;67822.2;184437;84671.5;52806.6;	150237;114925;62093.2;184437;47472.6;46075;	0.7238;0.945991;0.81259;0.996226;0.790305;0.831435;	83011	0	0	0	0
DIA_OC2.mzML	DIA_OC2	O75828;P16152	P16152;O75828	CBR1_HUMAN;CBR3_HUMAN	CBR1;CBR3	4.65E+07	3.16E+07	1.20E+07	4.65E+07	3.16E+07	1.20E+07		ALRDFLR	ALRDFLR	ALRDFLR2	2	7.32E-05	0.00069592	0.000278474	0.000253743	0.000240327	0.000253872	0	0	286220	193361	286220	0.889412	53.1731	52.9959	53.3937	29.5828	52.6208	30.3517	Carbonyl reductase [NADPH] 3	0.000249345	0.989309	1.09E+07	3.99422	0.611222	3.63915	0.997352	2.06666	0.0368568	122000;143885;89545.7;250591;133447;31295.1;	52789.7;143885;89545.7;250591;129106;0;	0.736821;0.983813;0.827684;0.978981;0.952636;0.381484;	82873	0	0	0	0
DIA_OC3.mzML	DIA_OC3	O75828;P16152	P16152;O75828	CBR1_HUMAN;CBR3_HUMAN	CBR1;CBR3	1.71E+07	1.30E+07	1.07E+07	1.71E+07	1.30E+07	1.07E+07		ALRDFLR	ALRDFLR	ALRDFLR2	2	2.89E-05	0.00069592	0.000255558	0.000268312	0.000240327	0.000268456	0	0	291927	222509	291927	0.947824	52.2742	52.0998	52.4515	29.5828	51.9859	30.0005	Carbonyl reductase [NADPH] 3	0.000249345	0.993921	1.13E+07	3.93227	0.600427	3.35127	0.999995	1.98213	0.0245672	107745;150655;82615;216625;139982;2746.85;	107745;150655;33527.1;216625;106142;0;	0.975582;0.995285;0.645349;0.991259;0.753138;-0.367079;	81493	0	0	0	0
DIA_ON1.mzML	DIA_ON1	O75828;P16152	P16152;O75828	CBR1_HUMAN;CBR3_HUMAN	CBR1;CBR3	2.41E+07	2.11E+07	2.35E+07	2.41E+07	2.11E+07	2.35E+07		ALRDFLR	ALRDFLR	ALRDFLR2	2	6.52E-05	0.00069592	0.000728863	0.000617284	0.000240327	0.000617665	0	0	552111	484519	552111	0.974416	52.3203	52.1461	52.5415	29.5828	52.1741	29.7867	Carbonyl reductase [NADPH] 3	0.000249345	0.996208	1.99E+07	3.25926	0.668893	3.63699	0.999992	1.33482	0.131557	198712;199686;156784;78805.7;238184;41752.4;	198712;196614;156784;0;61074.2;0;	0.959478;0.973835;0.994077;0.518044;-0.297321;0.507331;	81493	0	0	0	0
DIA_ON2.mzML	DIA_ON2	O75828;P16152	P16152;O75828	CBR1_HUMAN;CBR3_HUMAN	CBR1;CBR3	2.24E+07	2.00E+07	2.24E+07	2.24E+07	2.00E+07	2.24E+07		ALRDFLR	ALRDFLR	ALRDFLR2	2	7.00E-05	0.00069592	0.000712758	0.000608273	0.000240327	0.000608643	0	0	528421	466149	528421	0.974572	52.316	52.1416	52.5373	29.5828	52.1572	29.7936	Carbonyl reductase [NADPH] 3	0.000249345	0.989213	1.56E+07	3.03735	0.654088	3.54545	0.999994	1.29841	0.158241	178271;187139;164650;75779.3;140858;1144.28;	178271;187139;163011;0;77005.8;0;	0.971223;0.980328;0.971626;0.534135;0.315578;0.278139;	81493	0	0	0	0
DIA_ON3.mzML	DIA_ON3	O75828;P16152	P16152;O75828	CBR1_HUMAN;CBR3_HUMAN	CBR1;CBR3	2.58E+07	2.11E+07	2.39E+07	2.58E+07	2.11E+07	2.39E+07		ALRDFLR	ALRDFLR	ALRDFLR2	2	6.79E-05	0.00069592	0.000647249	0.000591366	0.000240327	0.000591716	0	0	868721	705670	868721	0.978998	51.8996	51.7217	52.0739	29.5828	51.8874	29.5992	Carbonyl reductase [NADPH] 3	0.000249345	0.992835	2.26E+07	3.72004	0.844015	4.80472	1	0.553552	0.484976	337235;267699;263786;196665;141997;34596.8;	337235;267699;263786;196665;141997;10614.5;	0.97639;0.967107;0.994398;0.835428;0.973406;0.516408;	80872	0	0	0	0
DIA_IN1.mzML	DIA_IN1	O75828;P16152	P16152;O75828	CBR1_HUMAN;CBR3_HUMAN	CBR1;CBR3	3.00E+07	2.79E+07	4.33E+07	3.00E+07	2.79E+07	4.33E+07		ALRDFLR	ALRDFLR	ALRDFLR2	2	8.39E-05	0.00069592	0.000643915	0.000541126	0.000240327	0.000541418	0	0	903966	833224	903966	0.971731	52.8327	52.6544	53.0077	29.5828	52.4621	30.113	Carbonyl reductase [NADPH] 3	0.000249345	0.981842	2.50E+07	3.72395	0.820144	5.02833	0.999929	0.91224	0.0116856	305617;357099;242482;339197;1.0315e+06;56108;	304386;357099;242482;335539;201763;16126.7;	0.977602;0.963719;0.976159;0.866465;-0.0485583;0.492828;	82252	0	0	0	0
DIA_IN2.mzML	DIA_IN2	O75828;P16152	P16152;O75828	CBR1_HUMAN;CBR3_HUMAN	CBR1;CBR3	2.92E+07	2.64E+07	4.20E+07	2.92E+07	2.64E+07	4.20E+07		ALRDFLR	ALRDFLR	ALRDFLR2	2	9.20E-05	0.00069592	0.000652316	0.000552792	0.000240327	0.000553097	0	0	1.05E+06	936444	1.05E+06	0.985046	51.86	51.6853	52.0381	29.5828	51.806	29.6641	Carbonyl reductase [NADPH] 3	0.000249345	0.997668	3.18E+07	4.07996	0.730857	5.6361	0.999998	1.45728	0.392753	394653;338586;318558;305904;210991;63462.9;	390163;338586;318558;305904;197446;21995.1;	0.975218;0.986764;0.995257;0.97165;0.928293;0.554698;	80734	0	0	0	0
DIA_IN3.mzML	DIA_IN3	O75828;P16152	P16152;O75828	CBR1_HUMAN;CBR3_HUMAN	CBR1;CBR3	2.73E+07	2.72E+07	3.97E+07	2.73E+07	2.72E+07	3.97E+07		ALRDFLR	ALRDFLR	ALRDFLR2	2	7.89E-05	0.00069592	0.000708717	0.000604961	0.000240327	0.000605327	0	0	778993	809474	778993	0.989496	52.2977	52.0763	52.4762	29.5828	52.0867	29.8836	Carbonyl reductase [NADPH] 3	0.000249345	0.9877	2.03E+07	3.54178	0.836619	4.97928	0.99991	1.10677	0.285492	321757;243032;217930;104543;182596;28587.2;	318031;243032;217930;33481.3;115886;6672.24;	0.987607;0.991441;0.990082;0.540496;0.34645;0.458321;	81424	0	0	0	0
DIA_ON1.mzML	DIA_ON1	Q15628	Q15628	TRADD_HUMAN	TRADD	2.03E+06	1.77E+06	1.31E+06	2.03E+06	1.77E+06	1.31E+06	1.31E+06	ALRDPALDSLAYEYER	ALRDPALDSLAYEYER	ALRDPALDSLAYEYER2	2	6.52E-05	0.0116789	0.000728863	0.000617284	0.000240327	0.000617665	0	1	7712.6	6749.43	7712.6	0.671479	67.3211	67.2327	67.4072	52.3315	67.318	52.3414	Tumor necrosis factor receptor type 1-associated DEATH domain protein	0.00179168	0.528508	1.74E+06	2.62192	0.412399	2.25792	0.999792	0.900389	0.452662	9912.89;15297.4;30723.4;1766.95;5648.92;0;	1982.93;3962.72;13570.2;1766.95;1706.32;0;	0.450291;0.724059;0.706063;0.801784;0.492309;0;	105003	0	0	0	0
DIA_ON2.mzML	DIA_ON2	Q15628	Q15628	TRADD_HUMAN	TRADD	2.29E+06	1.99E+06	1.18E+06	2.29E+06	1.99E+06	1.18E+06	1.18E+06	ALRDPALDSLAYEYER	ALRDPALDSLAYEYER	ALRDPALDSLAYEYER2	2	0.000321612	0.0116789	0.000712758	0.000608273	0.000240327	0.000608643	0	1	13829.8	12092.8	13829.8	0.890649	67.3593	67.2702	67.448	52.3315	67.3849	52.288	Tumor necrosis factor receptor type 1-associated DEATH domain protein	0.00179168	0.369233	1.15E+06	1.90215	0.546441	1.16856	0.989403	0.755418	0.148196	7833.81;2943.99;26268.4;11546.4;6235.16;0;	7033.56;2943.99;10107.5;3852.23;1259.35;0;	0.984258;0.801784;0.563039;0.787648;0.444259;0;	105072	0	0	0	0
DIA_ON3.mzML	DIA_ON3	Q15628	Q15628	TRADD_HUMAN	TRADD	2.01E+06	1.67E+06	1.21E+06	2.01E+06	1.67E+06	1.21E+06	1.21E+06	ALRDPALDSLAYEYER	ALRDPALDSLAYEYER	ALRDPALDSLAYEYER2	2	0.00139958	0.0116789	0.000647249	0.000591366	0.000240327	0.000591716	0	1	46458.4	39061	46458.4	0.877923	67.1174	66.8974	67.2491	52.3315	67.1718	52.2218	Tumor necrosis factor receptor type 1-associated DEATH domain protein	0.00179168	0.0948399	2.08E+06	1.80675	0.570041	0.801775	0.968856	1.04404	0.345934	19709.3;27250.6;62303.6;4606.92;1874.2;0;	18167.5;27250.6;39884.7;1040.25;0;0;	0.875138;0.897457;0.685366;0.414832;-0.415762;0;	104727	0	0	0	0
DIA_OC1.mzML	DIA_OC1	Q15628	Q15628	TRADD_HUMAN	TRADD	1.39E+06	1.15E+06	1.19E+06	1.39E+06	1.15E+06	1.19E+06	1.19E+06	ALRDPALDSLAYEYER	ALRDPALDSLAYEYER	ALRDPALDSLAYEYER3	3	2.92E-05	0.000168152	0.000271223	0.000249377	0.000240327	0.000249501	0	1	1.39E+06	1.15E+06	1.39E+06	0.953949	67.6199	67.3986	67.795	52.3365	67.6697	52.2567	Tumor necrosis factor receptor type 1-associated DEATH domain protein	0.000115734	0.905536	3.41E+06	3.5889	0.645018	5.27642	0.999985	1.189	0.00601813	612048;390848;489221;273821;148026;117687;	541486;390848;457223;141849;73428.5;113014;	0.92742;0.996855;0.948689;0.79583;0.73806;0.929361;	105454	0	0	0	0
DIA_OC2.mzML	DIA_OC2	Q15628	Q15628	TRADD_HUMAN	TRADD	1.44E+06	1.03E+06	1.30E+06	1.44E+06	1.03E+06	1.30E+06	1.30E+06	ALRDPALDSLAYEYER	ALRDPALDSLAYEYER	ALRDPALDSLAYEYER3	3	2.58E-05	0.000168152	0.000278474	0.000253743	0.000240327	0.000253872	0	1	1.08E+06	737722	1.08E+06	0.76493	67.7049	67.5739	67.8372	52.3365	67.7031	52.3794	Tumor necrosis factor receptor type 1-associated DEATH domain protein	0.000115734	0.271622	3.91E+06	2.75518	0.620578	3.01146	0.999994	1.06257	0.0136482	641523;458459;456985;218897;136484;161493;	444241;333739;305914;218897;0;113185;	0.744706;0.902501;0.644215;0.958654;0.247236;0.879289;	105661	0	0	0	0
DIA_OC3.mzML	DIA_OC3	Q15628	Q15628	TRADD_HUMAN	TRADD	1.42E+06	1.05E+06	1.29E+06	1.42E+06	1.05E+06	1.29E+06	1.29E+06	ALRDPALDSLAYEYER	ALRDPALDSLAYEYER	ALRDPALDSLAYEYER3	3	2.89E-05	0.000168152	0.000255558	0.000268312	0.000240327	0.000268456	0	1	1.42E+06	1.05E+06	1.42E+06	0.846265	67.1204	66.8107	67.3406	52.3365	67.2136	52.1872	Tumor necrosis factor receptor type 1-associated DEATH domain protein	0.000115734	0.861167	4.12E+06	2.21296	0.473488	1.5169	0.999925	2.09644	0.00430186	722221;392661;493847;207546;159000;309813;	722221;392661;301034;71071.6;0;58767.9;	0.963881;0.860779;0.545155;0.458377;0.421944;-0.273984;	104764	0	0	0	0
DIA_ON1.mzML	DIA_ON1	Q15628	Q15628	TRADD_HUMAN	TRADD	2.03E+06	1.77E+06	1.31E+06	2.03E+06	1.77E+06	1.31E+06	1.31E+06	ALRDPALDSLAYEYER	ALRDPALDSLAYEYER	ALRDPALDSLAYEYER3	3	6.52E-05	0.000168152	0.000728863	0.000617284	0.000240327	0.000617665	0	1	2.03E+06	1.77E+06	2.03E+06	0.858955	67.2576	66.9473	67.4741	52.3365	67.3207	52.2219	Tumor necrosis factor receptor type 1-associated DEATH domain protein	0.000115734	0.944556	6.08E+06	2.90498	0.534993	1.44665	0.999951	0.514086	0.254735	1.26495e+06;537151;420574;283576;14343.4;216439;	1.26495e+06;514862;250787;126921;0;184924;	0.905122;0.803559;0.739819;0.751803;-0.218539;0.848186;	104902	0	0	0	0
DIA_ON2.mzML	DIA_ON2	Q15628	Q15628	TRADD_HUMAN	TRADD	2.29E+06	1.99E+06	1.18E+06	2.29E+06	1.99E+06	1.18E+06	1.18E+06	ALRDPALDSLAYEYER	ALRDPALDSLAYEYER	ALRDPALDSLAYEYER3	3	7.00E-05	0.000168152	0.000712758	0.000608273	0.000240327	0.000608643	0	1	2.29E+06	1.99E+06	2.29E+06	0.974596	67.3371	67.0744	67.5577	52.3365	67.3875	52.245	Tumor necrosis factor receptor type 1-associated DEATH domain protein	0.000115734	0.910176	6.29E+06	2.98036	0.685107	1.38589	0.999907	0.714334	0.000112569	1.07536e+06;716150;498209;482373;9536.26;189808;	1.07536e+06;716150;498209;215879;0;27854.4;	0.982146;0.978186;0.953141;0.532823;-0.30898;-0.0870522;	105040	0	0	0	0
DIA_ON3.mzML	DIA_ON3	Q15628	Q15628	TRADD_HUMAN	TRADD	2.01E+06	1.67E+06	1.21E+06	2.01E+06	1.67E+06	1.21E+06	1.21E+06	ALRDPALDSLAYEYER	ALRDPALDSLAYEYER	ALRDPALDSLAYEYER3	3	6.79E-05	0.000168152	0.000647249	0.000591366	0.000240327	0.000591716	0	1	2.01E+06	1.67E+06	2.01E+06	0.916936	67.1423	66.9643	67.3167	52.3365	67.1743	52.2714	Tumor necrosis factor receptor type 1-associated DEATH domain protein	0.000115734	0.830305	6.56E+06	2.50084	0.591304	0.553745	0.999917	1.0103	0.0517097	1.0974e+06;551895;428203;434018;2588.23;271785;	1.03879e+06;551895;414708;149618;0;157910;	0.859479;0.988476;0.96565;0.306407;-0.401415;0.155559;	104764	0	0	0	0
DIA_OC1.mzML	DIA_OC1	Q15149	Q15149	PLEC_HUMAN	PLEC	5.56E+07	4.84E+07	7.11E+07	5.56E+07	4.84E+07	7.11E+07	7.11E+07	ALRGANVIAGVWLEEAGQK	ALRGANVIAGVWLEEAGQK	ALRGANVIAGVWLEEAGQK3	3	0.006269	0.00586405	0.000271223	0.000249377	0.000240327	0.000249501	0	1	78915.8	76761.6	78915.8	0.839409	80.4084	80.2309	80.4973	73.6948	80.4612	73.7434	Plectin	0.00104545	0	0	1.22871	0.405954	0	0.670575	0.754091	0.0798263	52318.6;0;26597.2;29471.4;175682;0;	52318.6;0;26597.2;2757.33;17788.7;0;	0.905703;0;0.709004;-0.405963;-0.08013;0;	125468	0	0	0	0
DIA_OC2.mzML	DIA_OC2	Q15149	Q15149	PLEC_HUMAN	PLEC	7.43E+07	5.01E+07	7.14E+07	7.43E+07	5.01E+07	7.14E+07	7.14E+07	ALRGANVIAGVWLEEAGQK	ALRGANVIAGVWLEEAGQK	ALRGANVIAGVWLEEAGQK3	3	2.58E-05	0.00586405	0.000278474	0.000253743	0.000240327	0.000253872	0	1	84453.3	62606.2	84453.3	0.849925	80.3439	80.255	80.475	73.6948	80.3358	73.6491	Plectin	0.00104545	0.62234	213232	2.00866	0.46639	1.20617	0.999987	0.756024	0.028702	57654.7;12893.7;26424.3;44375.4;143665;0;	48203.4;9825.57;26424.3;0;27582.1;0;	0.825418;0.76655;0.925633;-0.680182;-0.362867;0;	125468	0	0	0	0
DIA_OC3.mzML	DIA_OC3	Q15149	Q15149	PLEC_HUMAN	PLEC	6.14E+07	4.88E+07	7.08E+07	6.14E+07	4.88E+07	7.08E+07	7.08E+07	ALRGANVIAGVWLEEAGQK	ALRGANVIAGVWLEEAGQK	ALRGANVIAGVWLEEAGQK3	3	0.00143025	0.00586405	0.000255558	0.000268312	0.000240327	0.000268456	0	1	37056.6	29263.9	37056.6	0.352692	79.8115	79.7254	79.8998	73.6948	79.8423	73.6519	Plectin	0.00104545	0	0	1.71889	0.435278	1.90701	0.896655	1.29656	0.0254555	85244;3757.41;13911.6;34254.4;170763;0;	29955;3757.41;3344.21;9645.54;81126.1;0;	0.260626;0.801784;0.672775;0.764412;0.700041;0;	124640	0	0	0	0
DIA_OC1.mzML	DIA_OC1	Q8TDX7	Q8TDX7	NEK7_HUMAN	NEK7	1.09E+06	924048	895209	1.09E+06	924048	895209	608535	ALRPDMGYNTLANFR	ALRPDMGYNTLANFR	ALRPDMGYNTLANFR3	3	2.92E-05	0.000168152	0.000271223	0.000249377	0.000240327	0.000249501	0	1	332720	289650	332720	0.973031	66.9986	66.8681	67.1763	51.1221	67.0551	51.0491	Serine/threonine-protein kinase Nek7	0.000115734	0.977514	2.08E+06	4.54072	0.629714	4.4215	0.999989	0.553728	0.0169698	213971;203305;104736;79825.8;53294.9;51870.8;	213971;203305;104736;79825.8;53294.9;49588.7;	0.991218;0.994312;0.952001;0.94244;0.938909;0.93503;	104483	0	0	0	0
DIA_OC2.mzML	DIA_OC2	Q8TDX7	Q8TDX7	NEK7_HUMAN	NEK7	1.16E+06	783310	812907	1.16E+06	783310	812907	721747	ALRPDMGYNTLANFR	ALRPDMGYNTLANFR	ALRPDMGYNTLANFR3	3	2.58E-05	0.000168152	0.000278474	0.000253743	0.000240327	0.000253872	0	1	366669	249563	366669	0.95698	67.0413	66.9102	67.2154	51.1221	67.0383	51.1149	Serine/threonine-protein kinase Nek7	0.000115734	0.973861	2.36E+06	4.6145	0.663383	5.50968	1	1.17213	0.0182486	225175;223941;148634;77356.4;85356.6;65371.4;	224590;223941;148634;77356.4;85356.7;65371.4;	0.985916;0.990184;0.966937;0.905075;0.96811;0.904655;	104621	0	0	0	0
DIA_OC3.mzML	DIA_OC3	Q8TDX7	Q8TDX7	NEK7_HUMAN	NEK7	1.30E+06	968950	921786	1.30E+06	968950	921786	688295	ALRPDMGYNTLANFR	ALRPDMGYNTLANFR	ALRPDMGYNTLANFR3	3	2.89E-05	0.000168152	0.000255558	0.000268312	0.000240327	0.000268456	0	1	412816	304854	412816	0.961913	66.4993	66.3242	66.6344	51.1221	66.5445	51.0724	Serine/threonine-protein kinase Nek7	0.000115734	0.940668	2.50E+06	5.02119	0.60241	6.08764	1	1.51798	0.00179887	260600;220497;138933;126203;95212.3;66571.6;	253325;220042;119437;126203;90252.6;66571.6;	0.963199;0.948273;0.827495;0.975336;0.951478;0.981553;	103793	0	0	0	0
DIA_ON3.mzML	DIA_ON3	Q8TDX7	Q8TDX7	NEK7_HUMAN	NEK7	368321	283842	287749	368321	283842	287749	187546	ALRPDMGYNTLANFR	ALRPDMGYNTLANFR	ALRPDMGYNTLANFR3	3	0.00294453	0.000168152	0.000647249	0.000591366	0.000240327	0.000591716	0	1	17948.6	14810.5	17948.6	0.572811	66.4786	66.3895	66.5675	51.1221	66.5697	50.9732	Serine/threonine-protein kinase Nek7	0.000115734	0	0	1.97991	0.352396	8.67E-06	0.936777	0.799429	0.00899526	70795.7;26990.9;0;4167.13;0;4033.26;	28349.5;10756.5;0;4167.13;0;3024.95;	0.116846;0.419715;0;0.801784;0;0.801784;	103724	0	0	0	0
DIA_IN3.mzML	DIA_IN3	Q8TDX7	Q8TDX7	NEK7_HUMAN	NEK7	593418	611790	590068	593418	611790	590068	436074	ALRPDMGYNTLANFR	ALRPDMGYNTLANFR	ALRPDMGYNTLANFR3	3	0.0022731	0.000168152	0.000708717	0.000604961	0.000240327	0.000605327	0	1	37262.4	32013.5	37262.4	0.917407	66.6648	66.5344	67.0164	51.1221	66.7151	51.0368	Serine/threonine-protein kinase Nek7	0.000115734	0	668895	1.07079	0.5516	0.0270972	0.950728	0.712043	0.264497	122547;37262.4;39047.9;0;3511.8;0;	58183.3;37262.4;14322.5;0;0;0;	0.185697;0.917407;0.444151;0;0.392151;0;	103931	0	0	0	0
DIA_OC1.mzML	DIA_OC1	P61978	P61978	HNRPK_HUMAN	HNRNPK	2.05E+06	1.72E+06	2.13E+06	2.05E+06	1.72E+06	2.13E+06	2.13E+06	ALRTDYNASVSVPDSSGPER	ALRTDYNASVSVPDSSGPER	ALRTDYNASVSVPDSSGPER3	3	2.92E-05	0.000168152	0.000271223	0.000249377	0.000240327	0.000249501	0	1	544639	449497	544639	0.977112	44.0215	43.89	44.1097	15.223	44.0505	15.1737	Heterogeneous nuclear ribonucleoprotein K	0.000115734	0.963603	1.83E+06	4.57371	0.306594	4.2543	1	0.409193	0.000703333	378681;107869;76897.9;20211.9;38096.7;25652.4;	364435;103991;76212.7;5223.14;38096.7;25652.4;	0.978076;0.99399;0.949477;0.50572;0.935223;0.920484;	68478	0	0	0	0
DIA_OC2.mzML	DIA_OC2	P61978	P61978	HNRPK_HUMAN	HNRNPK	2.13E+06	1.48E+06	2.13E+06	2.13E+06	1.48E+06	2.13E+06	2.13E+06	ALRTDYNASVSVPDSSGPER	ALRTDYNASVSVPDSSGPER	ALRTDYNASVSVPDSSGPER3	3	2.58E-05	0.000168152	0.000278474	0.000253743	0.000240327	0.000253872	0	1	668208	450756	668208	0.963794	44.0013	43.8691	44.1786	15.223	44.0005	15.2293	Heterogeneous nuclear ribonucleoprotein K	0.000115734	0.956106	1.87E+06	3.87658	0.357772	2.79222	1	0.709573	0.00421361	430771;143877;98787.8;68028.6;71548.3;11695.4;	430771;138650;98787.8;66427.6;21762.4;4269.44;	0.967787;0.956762;0.956253;0.846802;0.500328;0.664643;	68478	0	0	0	0
DIA_OC3.mzML	DIA_OC3	P61978	P61978	HNRPK_HUMAN	HNRNPK	2.21E+06	1.63E+06	2.13E+06	2.21E+06	1.63E+06	2.13E+06	2.13E+06	ALRTDYNASVSVPDSSGPER	ALRTDYNASVSVPDSSGPER	ALRTDYNASVSVPDSSGPER3	3	2.89E-05	0.000168152	0.000255558	0.000268312	0.000240327	0.000268456	0	1	728591	538046	728591	0.952436	43.6615	43.5313	43.8385	15.223	43.5998	15.3488	Heterogeneous nuclear ribonucleoprotein K	0.000115734	0.990915	1.86E+06	3.92132	0.768651	2.0501	0.999999	0.869209	0.00245815	510230;146298;97906.5;55642.7;57227.7;13570.8;	510230;138455;79905.8;27442.1;45046.8;0;	0.974894;0.956951;0.801204;0.716376;0.752274;0.591;	67995	0	0	0	0
DIA_OC1.mzML	DIA_OC1	Q9Y3U8	Q9Y3U8	RL36_HUMAN	RPL36	2.71E+06	2.31E+06	1.61E+06	2.71E+06	2.31E+06	1.61E+06	1.61E+06	ALRYPMAVGLNK	ALRYPMAVGLNK	ALRYPMAVGLNK3	3	2.92E-05	0.00320751	0.000271223	0.000249377	0.000240327	0.000249501	0	1	92056.2	78349.2	92056.2	0.912004	54.1347	53.9141	54.2658	31.502	54.0666	31.6021	60S ribosomal protein L36	0.000626192	0.912172	656531	3.3245	0.765672	1.46366	0.999994	1.69941	0.0341229	22273.3;38383.5;20013.1;40478;12249.4;2428.36;	22057.2;38383.5;18862.4;34810.3;3280.86;909.802;	0.908975;0.957664;0.805506;0.919365;0.343126;0.672797;	84322	0	0	0	0
DIA_OC2.mzML	DIA_OC2	Q9Y3U8	Q9Y3U8	RL36_HUMAN	RPL36	3.22E+06	2.17E+06	1.68E+06	3.22E+06	2.17E+06	1.68E+06	1.68E+06	ALRYPMAVGLNK	ALRYPMAVGLNK	ALRYPMAVGLNK3	3	2.58E-05	0.00320751	0.000278474	0.000253743	0.000240327	0.000253872	0	1	103270	69682.7	103270	0.92083	53.965	53.834	54.1393	31.502	53.9806	31.468	60S ribosomal protein L36	0.000626192	0.954899	604894	2.96185	0.437747	0.480691	0.999983	1.62227	0.061278	9399.01;69558.5;18001.2;32851.4;26407.1;20039.7;	0;63763.9;6654.9;32851.4;12034.2;0;	0.294003;0.916846;0.650544;0.983316;0.71425;-0.40254;	84115	0	0	0	0
DIA_OC3.mzML	DIA_OC3	Q9Y3U8	Q9Y3U8	RL36_HUMAN	RPL36	2.88E+06	2.23E+06	1.57E+06	2.88E+06	2.23E+06	1.57E+06	1.57E+06	ALRYPMAVGLNK	ALRYPMAVGLNK	ALRYPMAVGLNK3	3	2.89E-05	0.00320751	0.000255558	0.000268312	0.000240327	0.000268456	0	1	54965.7	42728.1	54965.7	0.85033	53.3743	53.2419	53.4626	31.502	53.3255	31.5769	60S ribosomal protein L36	0.000626192	0.856539	851148	3.89973	0.708959	2.45307	1	0.378436	0.000815416	15248.7;22881;24519;24124.9;25171.7;3288.06;	15248.7;18305.7;17412.8;19247.2;12700;1021.29;	0.940757;0.811699;0.863226;0.875404;0.408119;0.635665;	83218	0	0	0	0
DIA_OC1.mzML	DIA_OC1	O60678	O60678	ANM3_HUMAN	PRMT3	646843	533848	550071	646843	533848	550071	550071	ALSAEAALAR	ALSAEAALAR	ALSAEAALAR2	2	0.000170903	0.00265229	0.000271223	0.000249377	0.000240327	0.000249501	0	1	646843	533848	646843	0.967009	44.4034	44.2283	44.5356	16.1771	44.5173	15.953	Protein arginine N-methyltransferase 3	0.000579391	0	4.18E+06	3.99068	0.336395	0.165383	0.996271	0.487817	0.00228407	485212;107019;33948;144570;12481;33609.8;	481396;107019;12962.5;131838;0;33609.8;	0.983882;0.983751;0.620637;0.901655;0.302174;0.981694;	69077	0	0	0	0
DIA_OC2.mzML	DIA_OC2	O60678	O60678	ANM3_HUMAN	PRMT3	705493	475908	493384	705493	475908	493384	493384	ALSAEAALAR	ALSAEAALAR	ALSAEAALAR2	2	0.000207967	0.00265229	0.000278474	0.000253743	0.000240327	0.000253872	0	1	703707	474703	703707	0.978673	44.3403	44.163	44.5145	16.1771	44.4863	15.8923	Protein arginine N-methyltransferase 3	0.000579391	0	5.85E+06	3.77175	0.308766	0.639842	0.992198	0	-1.00E+07	534510;94923.5;40121.1;138412;13486.2;39159.9;	534510;94923.5;0;130038;3624.76;39159.9;	0.99251;0.897917;0.266552;0.926817;0.436192;0.962001;	69008	0	0	0	0
DIA_OC3.mzML	DIA_OC3	O60678	O60678	ANM3_HUMAN	PRMT3	656772	485010	447647	656772	485010	447647	447647	ALSAEAALAR	ALSAEAALAR	ALSAEAALAR2	2	2.89E-05	0.00265229	0.000255558	0.000268312	0.000240327	0.000268456	0	1	656772	485010	656772	0.935932	44.0008	43.6489	44.1336	16.1771	44.0741	16.0239	Protein arginine N-methyltransferase 3	0.000579391	0.653886	7.26E+06	3.62968	0.791612	0.717715	0.999996	1.72044	0.0171687	500454;150343;67290;135204;34058.5;37930.4;	500454;146603;0;118387;34058.5;37930.4;	0.95302;0.891902;0.616213;0.857586;0.926598;0.955001;	68525	0	0	0	0
DIA_ON1.mzML	DIA_ON1	O60678	O60678	ANM3_HUMAN	PRMT3	818069	666324	773291	818069	666324	773291	773291	ALSAEAALAR	ALSAEAALAR	ALSAEAALAR2	2	6.52E-05	0.00265229	0.000728863	0.000617284	0.000240327	0.000617665	0	1	818069	666324	818069	0.984189	44.0594	43.9291	44.1916	16.1771	44.105	16.1138	Protein arginine N-methyltransferase 3	0.000579391	0.802723	3.40E+06	4.29358	0.455228	2.38688	0.999996	0.870788	0.178689	651622;226997;126899;130328;123684;36119.2;	651622;220088;126899;130328;65025.7;36119.2;	0.988077;0.985196;0.969897;0.991029;0.535166;0.889379;	68525	0	0	0	0
DIA_ON2.mzML	DIA_ON2	O60678	O60678	ANM3_HUMAN	PRMT3	891790	777175	804425	891790	777175	804425	804425	ALSAEAALAR	ALSAEAALAR	ALSAEAALAR2	2	7.00E-05	0.00265229	0.000712758	0.000608273	0.000240327	0.000608643	0	1	891790	777175	891790	0.978401	44.011	43.8337	44.1413	16.1771	44.0737	16.077	Protein arginine N-methyltransferase 3	0.000579391	0.705183	3.19E+06	4.87676	0.345294	1.21321	0.999992	0	-1.00E+07	698570;204269;93199.5;125543;107201;67677.2;	698570;204269;93199.5;125543;60444.1;67677.2;	0.980079;0.988589;0.965244;0.96847;0.593084;0.979504;	68456	0	0	0	0
DIA_ON3.mzML	DIA_ON3	O60678	O60678	ANM3_HUMAN	PRMT3	794873	656492	753597	794873	656492	753597	753597	ALSAEAALAR	ALSAEAALAR	ALSAEAALAR2	2	6.79E-05	0.00265229	0.000647249	0.000591366	0.000240327	0.000591716	0	1	705220	537016	705220	0.934092	43.8507	43.7196	43.9859	16.1771	43.8924	16.1227	Protein arginine N-methyltransferase 3	0.000579391	0.794624	3.60E+06	3.55566	0.351152	0.00572758	0.999981	0	-1.00E+07	544953;227894;98504.7;128540;103221;53340;	523340;215821;98504.7;128540;9934.74;53340;	0.926144;0.969797;0.971149;0.950351;-0.471065;0.972894;	68249	0	0	0	0
DIA_IN1.mzML	DIA_IN1	O60678	O60678	ANM3_HUMAN	PRMT3	612532	582818	433189	612532	582818	433189	433189	ALSAEAALAR	ALSAEAALAR	ALSAEAALAR2	2	8.39E-05	0.00265229	0.000643915	0.000541126	0.000240327	0.000541418	0	1	612532	582818	612532	0.982307	44.2999	44.1225	44.4309	16.1771	44.4053	15.9663	Protein arginine N-methyltransferase 3	0.000579391	0.508537	1.95E+06	4.05946	0.234924	1.67566	0.999508	1.11692	0.0223417	487331;48526.1;29136.3;92299;154402;32902.3;	487331;12108.9;15617.8;92299;118705;32902.3;	0.984556;0.450083;0.734867;0.976408;0.829239;0.965535;	68870	0	0	0	0
DIA_IN2.mzML	DIA_IN2	O60678	O60678	ANM3_HUMAN	PRMT3	538359	483400	403206	538359	483400	403206	403206	ALSAEAALAR	ALSAEAALAR	ALSAEAALAR2	2	9.20E-05	0.00265229	0.000652316	0.000552792	0.000240327	0.000553097	0	1	538359	483400	538359	0.980569	43.8109	43.6798	43.9431	16.1771	43.8379	16.1282	Protein arginine N-methyltransferase 3	0.000579391	0.65257	2.44E+06	3.16069	0.699148	0.607295	0.999964	0.377503	0.604443	466028;91602.9;46302.6;61138.8;98133.6;31128.4;	466028;91602.9;46302.6;61138.8;50771.7;11192.2;	0.996426;0.970035;0.972615;0.949889;0.483731;0.487875;	68111	0	0	0	0
DIA_IN3.mzML	DIA_IN3	O60678	O60678	ANM3_HUMAN	PRMT3	454874	418248	465487	454874	418248	465487	465487	ALSAEAALAR	ALSAEAALAR	ALSAEAALAR2	2	7.89E-05	0.00265229	0.000708717	0.000604961	0.000240327	0.000605327	0	1	398221	365696	398221	0.936512	43.9837	43.8526	44.1152	16.1771	44.0908	15.9672	Protein arginine N-methyltransferase 3	0.000579391	0.559616	2.45E+06	3.33037	0.271769	1.56744	0.999692	0	-1.00E+07	358580;41839.1;19429.2;44498.3;154228;32554.3;	358580;0;3774.54;24180.4;143671;15460.3;	0.955361;0.489014;0.593428;0.788702;0.972317;0.730515;	68387	0	0	0	0
DIA_OC1.mzML	DIA_OC1	O14569	O14569	C56D2_HUMAN	CYB561D2	214770	189093	189093	214770	189093	189093	189093	ALSAETESHIYR	ALSAETESHIYR	ALSAETESHIYR3	3	2.92E-05	0.000583521	0.000753769	0.00111235	0.00313742	0.00111284	0	1	214770	189093	214770	0.954152	35.6864	35.5078	35.8603	0.387141	35.6911	0.453012	Cytochrome b561 domain-containing protein 2	0.000221153	0.944178	1.55E+06	4.20251	0.570001	4.18472	0.999982	1.05795	0.025764	128311;70445.8;110705;33646.9;50824.4;31561.2;	128311;69696.7;75435.8;16761.9;36872.4;31561.2;	0.979542;0.958342;0.715251;0.74237;0.652303;0.925846;	55412	0	0	0	0
DIA_OC2.mzML	DIA_OC2	O14569	O14569	C56D2_HUMAN	CYB561D2	269807	184419	184420	269807	184419	184420	184420	ALSAETESHIYR	ALSAETESHIYR	ALSAETESHIYR3	3	2.58E-05	0.000583521	0.00126775	0.00138696	0.00313742	0.00138773	0	1	269807	184419	269807	0.859151	35.8497	35.7179	35.9807	0.387141	35.753	0.634825	Cytochrome b561 domain-containing protein 2	0.000221153	0.98787	2.19E+06	3.76844	0.459313	3.0797	0.999998	1.05795	0.00865068	179648;93761.8;85051;29383.1;57444.8;8964.82;	157281;83143.5;30677.2;29383.1;53124.3;5131.2;	0.864362;0.824777;0.469456;0.928523;0.805487;0.778234;	55688	0	0	0	0
DIA_OC3.mzML	DIA_OC3	O14569	O14569	C56D2_HUMAN	CYB561D2	261334	195415	195415	261334	195415	195415	195415	ALSAETESHIYR	ALSAETESHIYR	ALSAETESHIYR3	3	2.89E-05	0.000583521	0.000491159	0.000867491	0.00313742	0.000867867	0	1	261334	195415	261334	0.968121	35.2023	35.0253	35.3767	0.387141	35.2769	0.284199	Cytochrome b561 domain-containing protein 2	0.000221153	0.93877	2.03E+06	3.88726	0.83341	2.40527	0.999999	0	-1.00E+07	164720;69289;117032;27324.4;36815.7;22218.5;	164720;69289;78059.2;27324.4;28192;15813.9;	0.984136;0.955728;0.75086;0.903003;0.733609;0.59073;	54722	0	0	0	0
DIA_OC1.mzML	DIA_OC1	O60716	O60716	CTND1_HUMAN	CTNND1	3.00E+06	2.60E+06	1.83E+06	3.00E+06	2.60E+06	1.83E+06	1.83E+06	ALSAIADLLTNEHER	ALSAIADLLTNEHER	ALSAIADLLTNEHER2	2	2.92E-05	0.000168152	0.000271223	0.000249377	0.000240327	0.000249501	0	1	347591	298724	347591	0.938039	78.4315	78.2571	78.653	70.1741	78.4352	70.0468	Catenin delta-1	0.000115734	0.9223	709410	3.12678	0.502823	1.03975	0.99995	0.989362	0.0732652	172729;49224.7;112231;97631.3;13694.2;25312.2;	172729;14738.7;97176.8;77684.7;0;25312.2;	0.995598;0.499177;0.915319;0.838479;-0.0451848;0.848225;	122379	0	0	0	0
DIA_OC2.mzML	DIA_OC2	O60716	O60716	CTND1_HUMAN	CTNND1	3.59E+06	2.42E+06	1.83E+06	3.59E+06	2.42E+06	1.83E+06	1.83E+06	ALSAIADLLTNEHER	ALSAIADLLTNEHER	ALSAIADLLTNEHER2	2	2.58E-05	0.000168152	0.000278474	0.000253743	0.000240327	0.000253872	0	1	451341	323549	451341	0.923994	78.4133	78.2389	78.6805	70.1741	78.4421	70.1063	Catenin delta-1	0.000115734	0.723006	605285	3.96612	0.617988	0.930346	0.999999	0.610978	0.0521703	222181;127265;157371;119199;58404;33437.3;	222181;126049;126210;102950;30099.8;33437.3;	0.994498;0.922603;0.842176;0.872138;0.668;0.879374;	122448	0	0	0	0
DIA_OC3.mzML	DIA_OC3	O60716	O60716	CTND1_HUMAN	CTNND1	3.17E+06	2.51E+06	1.72E+06	3.17E+06	2.51E+06	1.72E+06	1.72E+06	ALSAIADLLTNEHER	ALSAIADLLTNEHER	ALSAIADLLTNEHER2	2	2.89E-05	0.000168152	0.000255558	0.000268312	0.000240327	0.000268456	0	1	264643	205762	264643	0.856381	77.8405	77.6622	78.0141	70.1741	78.01	69.9133	Catenin delta-1	0.000115734	0.74324	608948	3.1869	0.479982	1.70684	0.999983	0.37493	0.0467715	170085;145905;100922;94683.1;33399.7;18982.8;	103375;130776;66585.3;94683.1;4338.16;10745.6;	0.792679;0.838919;0.760116;0.993629;-0.0473668;0.699054;	121551	0	0	0	0
DIA_OC1.mzML	DIA_OC1	O60716	O60716	CTND1_HUMAN	CTNND1	3.00E+06	2.60E+06	1.83E+06	3.00E+06	2.60E+06	1.83E+06	1.83E+06	ALSAIADLLTNEHER	ALSAIADLLTNEHER	ALSAIADLLTNEHER3	3	2.92E-05	0.000168152	0.000271223	0.000249377	0.000240327	0.000249501	0	1	1.64E+06	1.41E+06	1.64E+06	0.986835	78.4587	78.2813	78.6339	70.2263	78.4604	70.1009	Catenin delta-1	0.000115734	0.988569	1.41E+07	5.79986	0.72391	6.64019	0.999953	0.935983	0.0114426	800722;503465;379946;354408;339730;348094;	799891;503465;379946;354408;336376;340593;	0.984836;0.991833;0.990856;0.996011;0.984106;0.973586;	122421	0	0	0	0
DIA_OC2.mzML	DIA_OC2	O60716	O60716	CTND1_HUMAN	CTNND1	3.59E+06	2.42E+06	1.83E+06	3.59E+06	2.42E+06	1.83E+06	1.83E+06	ALSAIADLLTNEHER	ALSAIADLLTNEHER	ALSAIADLLTNEHER3	3	2.58E-05	0.000168152	0.000278474	0.000253743	0.000240327	0.000253872	0	1	2.09E+06	1.50E+06	2.09E+06	0.992577	78.4405	78.2668	78.6186	70.2263	78.4687	70.1606	Catenin delta-1	0.000115734	0.995668	1.55E+07	5.86394	0.73073	6.70181	0.999987	1.10954	0.00350656	995711;687910;463325;429021;431242;477714;	975315;687910;463325;429021;429801;460043;	0.990831;0.994438;0.990409;0.996371;0.993562;0.975321;	122490	0	0	0	0
DIA_OC3.mzML	DIA_OC3	O60716	O60716	CTND1_HUMAN	CTNND1	3.17E+06	2.51E+06	1.72E+06	3.17E+06	2.51E+06	1.72E+06	1.72E+06	ALSAIADLLTNEHER	ALSAIADLLTNEHER	ALSAIADLLTNEHER3	3	2.89E-05	0.000168152	0.000255558	0.000268312	0.000240327	0.000268456	0	1	1.85E+06	1.44E+06	1.85E+06	0.983429	77.8218	77.6442	77.9992	70.2263	78.0357	69.8792	Catenin delta-1	0.000115734	0.991857	1.44E+07	5.53956	0.744502	6.48558	0.999984	2.08013	0.0189598	870674;564745;358409;347224;413400;405898;	870674;564745;358409;347224;413400;405898;	0.993686;0.965964;0.961942;0.946531;0.985685;0.968231;	121524	0	0	0	0
DIA_OC1.mzML	DIA_OC1	Q8TB22	Q8TB22	SPT20_HUMAN	SPATA20	161015	134109	90346.2	161015	134109	90346.2	90346.2	ALSAQQQTLK	ALSAQQQTLK	ALSAQQQTLK2	2	2.92E-05	0.000930399	0.000271223	0.000249377	0.000240327	0.000249501	0	1	58481.2	48265.3	58481.2	0.731132	28.5588	28.4728	28.6471	-14.4307	28.5773	-14.9325	Spermatogenesis-associated protein 20	0.000284748	0.972479	323658	2.10834	0.202809	0	0.999991	1.75909	0.0045567	104714;10901.1;7793.33;3165.59;49815.2;1889.63;	53938.9;2850.83;1691.51;3165.59;2479.73;0;	0.735287;0.722528;0.613153;0.801784;-0.605752;0.133631;	44243	0	0	0	0
DIA_OC2.mzML	DIA_OC2	Q8TB22	Q8TB22	SPT20_HUMAN	SPATA20	157511	106253	126549	157511	106253	126549	126549	ALSAQQQTLK	ALSAQQQTLK	ALSAQQQTLK2	2	2.58E-05	0.000930399	0.000278474	0.000253743	0.000240327	0.000253872	0	1	112116	75630.6	112116	0.929335	28.6012	28.469	28.7315	-14.4307	28.6658	-14.933	Spermatogenesis-associated protein 20	0.000284748	0.784051	331460	2.89729	0.308737	0	0.99954	1.4009	0.0142611	83042.1;20289.5;12112.4;6429.71;39005.2;16769.7;	83042.1;17345.2;11728.7;5633.23;11429;1178.8;	0.962702;0.810775;0.868419;0.837711;0.729184;-0.306543;	44312	0	0	0	0
DIA_OC3.mzML	DIA_OC3	Q8TB22	Q8TB22	SPT20_HUMAN	SPATA20	146642	112789	140213	146642	112789	140213	140213	ALSAQQQTLK	ALSAQQQTLK	ALSAQQQTLK2	2	8.33E-05	0.000930399	0.000255558	0.000268312	0.000240327	0.000268456	0	1	113944	84145.1	113944	0.966861	28.2992	28.1664	28.4333	-14.4307	28.2293	-14.879	Spermatogenesis-associated protein 20	0.000284748	0	110437	2.1602	0.748657	0	0.999571	0.985248	0.0168331	91747.8;19830.4;6524.44;0;11031.4;0;	91747.8;19830.4;2366.22;0;0;0;	0.973077;0.974983;0.657788;0;-0.439633;0;	43898	0	0	0	0
DIA_OC1.mzML	DIA_OC1	Q93097	Q93097	WNT2B_HUMAN	WNT2B	1.71E+06	1.41E+06	1.46E+06	1.71E+06	1.41E+06	1.46E+06	1.45E+06	ALSDFRR	ALSDFRR	ALSDFRR2	2	8.52E-05	0.00451163	0.000271223	0.000249377	0.000240327	0.000249501	0	1	144377	119156	144377	0.964446	30.4458	30.3144	30.5817	-10.6902	30.3716	-10.6737	Protein Wnt-2b	0.000798393	0	4.96E+06	3.17897	0.324449	0	0.99916	1.62997	0.010937	96895.7;0;32160;15984.4;27722.5;0;	96895.7;0;32160;15320.8;27722.5;0;	0.982754;0;0.969638;0.837758;0.978519;0;	47199	0	0	0	0
DIA_OC2.mzML	DIA_OC2	Q93097	Q93097	WNT2B_HUMAN	WNT2B	2.60E+06	1.76E+06	1.64E+06	2.60E+06	1.76E+06	1.64E+06	1.65E+06	ALSDFRR	ALSDFRR	ALSDFRR2	2	2.58E-05	0.00451163	0.000278474	0.000253743	0.000240327	0.000253872	0	1	249428	168257	249428	0.944984	30.5281	30.2641	30.7053	-10.6902	30.4252	-10.6053	Protein Wnt-2b	0.000798393	0	2.36E+07	2.72751	0.310489	0.578188	0.999756	0.572019	0.0129217	146461;5002.51;74542.9;28862.9;3943.84;0;	146461;0;74519.8;28446.4;0;0;	0.971726;0.543946;0.92426;0.861584;0.543946;0;	47337	0	0	0	0
DIA_OC3.mzML	DIA_OC3	Q93097	Q93097	WNT2B_HUMAN	WNT2B	1.56E+06	1.29E+06	1.33E+06	1.56E+06	1.29E+06	1.33E+06	1.33E+06	ALSDFRR	ALSDFRR	ALSDFRR2	2	0.000192911	0.00451163	0.000255558	0.000268312	0.000240327	0.000268456	0	1	114443	85947.8	114443	0.926675	30.0978	29.9651	30.2293	-10.6902	30.1926	-10.6026	Protein Wnt-2b	0.000798393	0	2.46E+06	1.86047	0.166101	0.142889	0.996974	0.572171	0.00233107	95474.4;0;31293;16354.9;0;0;	95474.4;0;12851.4;6116.95;0;0;	0.979025;0;0.668795;0.651386;0;0;	46716	0	0	0	0
DIA_ON1.mzML	DIA_ON1	P04075	P04075	ALDOA_HUMAN	ALDOA	4.70E+07	4.16E+07	4.72E+07	4.70E+07	4.16E+07	4.72E+07	4.72E+07	ALSDHHIYLEGTLLKPNMVTPGHAC(UniMod:4)TQK	ALSDHHIYLEGTLLKPNMVTPGHACTQK	ALSDHHIYLEGTLLKPNMVTPGHAC(UniMod:4)TQK3	3	6.52E-05	0.00123444	0.000728863	0.000617284	0.000240327	0.000617665	0	1	127728	106693	127728	0.93632	58.7411	58.5638	58.8728	39.5935	58.9331	39.2765	Fructose-bisphosphate aldolase A	0.000340994	0	323247	4.15414	0.513974	1.72014	0.999991	0.749822	0.137105	77270.4;22905.6;33927.3;17721;15301.5;9647.89;	77270.4;18338.8;32119.2;9248.19;14334;9647.89;	0.967226;0.765828;0.959312;0.77549;0.843161;0.857864;	91558	0	0	0	0
DIA_ON2.mzML	DIA_ON2	P04075	P04075	ALDOA_HUMAN	ALDOA	5.01E+07	4.56E+07	4.72E+07	5.01E+07	4.56E+07	4.72E+07	4.72E+07	ALSDHHIYLEGTLLKPNMVTPGHAC(UniMod:4)TQK	ALSDHHIYLEGTLLKPNMVTPGHACTQK	ALSDHHIYLEGTLLKPNMVTPGHAC(UniMod:4)TQK3	3	0.000175572	0.00123444	0.000712758	0.000608273	0.000240327	0.000608643	0	1	52740.1	46618.4	52740.1	0.859156	58.646	58.5137	58.9093	39.5935	58.9351	39.1194	Fructose-bisphosphate aldolase A	0.000340994	0.857444	650501	1.57955	0.480022	0	0.998019	1.05795	0.00241368	42237.6;13428.5;20167.7;8591.51;0;1130.77;	42237.6;3402.89;7099.65;0;0;330.752;	0.958162;0.376307;0.501576;0.557528;0;0.44901;	91420	0	0	0	0
DIA_ON3.mzML	DIA_ON3	P04075	P04075	ALDOA_HUMAN	ALDOA	4.96E+07	4.24E+07	4.91E+07	4.96E+07	4.24E+07	4.91E+07	4.91E+07	ALSDHHIYLEGTLLKPNMVTPGHAC(UniMod:4)TQK	ALSDHHIYLEGTLLKPNMVTPGHACTQK	ALSDHHIYLEGTLLKPNMVTPGHAC(UniMod:4)TQK3	3	6.79E-05	0.00123444	0.000647249	0.000591366	0.000240327	0.000591716	0	1	116691	88789.5	116691	0.819524	58.5821	58.4489	58.7143	39.5935	58.7239	39.3655	Fructose-bisphosphate aldolase A	0.000340994	0.692276	975787	4.3574	0.767515	3.36262	0.999998	1.10536	0.00196896	86654;34995.4;37775.6;21230.6;11879;11053.1;	59532.8;26958.7;30199.3;18423.2;11879;11053.1;	0.790892;0.819697;0.875814;0.889331;0.890935;0.965513;	91351	0	0	0	0
DIA_IN2.mzML	DIA_IN2	P04075	P04075	ALDOA_HUMAN	ALDOA	1.52E+07	1.47E+07	1.90E+07	1.52E+07	1.47E+07	1.90E+07	1.90E+07	ALSDHHIYLEGTLLKPNMVTPGHAC(UniMod:4)TQK	ALSDHHIYLEGTLLKPNMVTPGHACTQK	ALSDHHIYLEGTLLKPNMVTPGHAC(UniMod:4)TQK3	3	9.20E-05	0.00123444	0.000652316	0.000552792	0.000240327	0.000553097	0	1	36875.2	35072.5	36875.2	0.897648	58.5082	58.3339	58.6429	39.5935	58.6577	39.3575	Fructose-bisphosphate aldolase A	0.000340994	0	0	2.54924	0.502492	0	0.99967	0	-1.00E+07	16895.8;13548.6;14682.2;1587.14;0;1007.85;	16895.8;11626.3;8352.99;0;0;370.497;	0.982213;0.846326;0.798031;0.370881;0;0.649338;	91144	0	0	0	0
DIA_IN3.mzML	DIA_IN3	P04075	P04075	ALDOA_HUMAN	ALDOA	1.62E+07	1.50E+07	2.02E+07	1.62E+07	1.50E+07	2.02E+07	2.02E+07	ALSDHHIYLEGTLLKPNMVTPGHAC(UniMod:4)TQK	ALSDHHIYLEGTLLKPNMVTPGHACTQK	ALSDHHIYLEGTLLKPNMVTPGHAC(UniMod:4)TQK3	3	0.00166815	0.00123444	0.000708717	0.000604961	0.000240327	0.000605327	0	1	9682.88	8582.14	9682.88	0.838917	58.6781	58.5457	58.8093	39.5935	58.937	39.1888	Fructose-bisphosphate aldolase A	0.000340994	0.621723	384376	1.03866	0.412453	0	0.963857	0	-1.00E+07	8305.77;2082.65;2540.22;1218.53;0;0;	8305.77;997.451;379.656;0;0;0;	0.88757;0.749408;0.00970222;-0.491526;0;0;	91420	0	0	0	0
DIA_OC1.mzML	DIA_OC1	P04075	P04075	ALDOA_HUMAN	ALDOA	3.92E+07	3.25E+07	2.09E+07	3.92E+07	3.25E+07	2.09E+07	2.09E+07	ALSDHHIYLEGTLLKPNMVTPGHAC(UniMod:4)TQK	ALSDHHIYLEGTLLKPNMVTPGHACTQK	ALSDHHIYLEGTLLKPNMVTPGHAC(UniMod:4)TQK4	4	0.000304243	0.00033787	0.000271223	0.000249377	0.000240327	0.000249501	0	1	804083	663620	804083	0.896639	59.2625	58.9103	59.3936	39.0572	59.0204	39.417	Fructose-bisphosphate aldolase A	0.000155812	0	0	3.2328	0.581512	0	0.989584	0.599327	0.0290434	576223;187215;97874.3;240468;63528;22058;	561281;179274;60289.8;146225;63528;10094.2;	0.897585;0.873323;0.762074;0.139144;0.954081;0.608162;	92360	0	0	0	0
DIA_OC2.mzML	DIA_OC2	P04075	P04075	ALDOA_HUMAN	ALDOA	4.48E+07	3.02E+07	2.34E+07	4.48E+07	3.02E+07	2.34E+07	2.34E+07	ALSDHHIYLEGTLLKPNMVTPGHAC(UniMod:4)TQK	ALSDHHIYLEGTLLKPNMVTPGHACTQK	ALSDHHIYLEGTLLKPNMVTPGHAC(UniMod:4)TQK4	4	2.58E-05	0.00033787	0.000278474	0.000253743	0.000240327	0.000253872	0	1	748811	508537	748811	0.925564	59.0455	58.8249	59.2649	39.0572	58.9896	39.1485	Fructose-bisphosphate aldolase A	0.000155812	0.406915	1.25E+06	3.84685	0.60662	0	0.999938	0.408993	0.0232077	497654;217568;162948;287497;86897.9;16669.3;	454158;217568;149475;240956;77085.5;4131.36;	0.911769;0.98987;0.902138;0.857716;0.825337;0.391402;	92084	0	0	0	0
DIA_OC3.mzML	DIA_OC3	P04075	P04075	ALDOA_HUMAN	ALDOA	4.30E+07	3.37E+07	2.19E+07	4.30E+07	3.37E+07	2.19E+07	2.19E+07	ALSDHHIYLEGTLLKPNMVTPGHAC(UniMod:4)TQK	ALSDHHIYLEGTLLKPNMVTPGHACTQK	ALSDHHIYLEGTLLKPNMVTPGHAC(UniMod:4)TQK4	4	2.89E-05	0.00033787	0.000255558	0.000268312	0.000240327	0.000268456	0	1	766280	565879	766280	0.964385	58.4995	58.3224	58.8532	39.0572	58.471	39.1003	Fructose-bisphosphate aldolase A	0.000155812	0.819954	1.13E+06	4.1375	0.48096	0	0.999997	1.75107	0.00711152	480132;200399;161633;383824;90081.6;0;	480132;200399;161633;263734;85749.2;0;	0.980999;0.973772;0.977764;0.417631;0.849423;0;	91256	0	0	0	0
DIA_ON1.mzML	DIA_ON1	P04075	P04075	ALDOA_HUMAN	ALDOA	4.70E+07	4.16E+07	4.72E+07	4.70E+07	4.16E+07	4.72E+07	4.72E+07	ALSDHHIYLEGTLLKPNMVTPGHAC(UniMod:4)TQK	ALSDHHIYLEGTLLKPNMVTPGHACTQK	ALSDHHIYLEGTLLKPNMVTPGHAC(UniMod:4)TQK4	4	6.52E-05	0.00033787	0.000728863	0.000617284	0.000240327	0.000617665	0	1	2.77E+06	2.31E+06	2.77E+06	0.980611	58.7232	58.5909	58.9011	39.0572	58.6132	39.2475	Fructose-bisphosphate aldolase A	0.000155812	0.979226	8.31E+06	5.60633	0.56272	0	0.999999	1.32676	0.377138	1.54098e+06;877632;561173;499127;371753;299304;	1.51889e+06;877632;561173;477115;371753;299304;	0.977732;0.984256;0.980643;0.932471;0.983771;0.983022;	91532	0	0	0	0
DIA_ON2.mzML	DIA_ON2	P04075	P04075	ALDOA_HUMAN	ALDOA	5.01E+07	4.56E+07	4.72E+07	5.01E+07	4.56E+07	4.72E+07	4.72E+07	ALSDHHIYLEGTLLKPNMVTPGHAC(UniMod:4)TQK	ALSDHHIYLEGTLLKPNMVTPGHACTQK	ALSDHHIYLEGTLLKPNMVTPGHAC(UniMod:4)TQK4	4	7.00E-05	0.00033787	0.000712758	0.000608273	0.000240327	0.000608643	0	1	2.92E+06	2.60E+06	2.92E+06	0.966535	58.6281	58.4529	58.9803	39.0572	58.6155	39.0901	Fructose-bisphosphate aldolase A	0.000155812	0.933131	6.08E+06	5.28812	0.600189	0	0.999987	0.537406	0.228599	1.6521e+06;903129;537538;557564;380946;269616;	1.63575e+06;901183;531667;557564;380946;269616;	0.972775;0.960533;0.953417;0.985778;0.95394;0.930737;	91394	0	0	0	0
DIA_ON3.mzML	DIA_ON3	P04075	P04075	ALDOA_HUMAN	ALDOA	4.96E+07	4.24E+07	4.91E+07	4.96E+07	4.24E+07	4.91E+07	4.91E+07	ALSDHHIYLEGTLLKPNMVTPGHAC(UniMod:4)TQK	ALSDHHIYLEGTLLKPNMVTPGHACTQK	ALSDHHIYLEGTLLKPNMVTPGHAC(UniMod:4)TQK4	4	6.79E-05	0.00033787	0.000647249	0.000591366	0.000240327	0.000591716	0	1	3.20E+06	2.36E+06	3.20E+06	0.991361	58.5222	58.3007	58.6964	39.0572	58.4118	39.2654	Fructose-bisphosphate aldolase A	0.000155812	0.963327	7.73E+06	5.63924	0.54652	0	0.999987	0.693582	0.0276572	1.72422e+06;1.04357e+06;617061;589643;429898;304621;	1.72328e+06;1.04357e+06;616257;572612;429898;304621;	0.990977;0.995747;0.984691;0.962881;0.982251;0.977793;	91256	0	0	0	0
DIA_IN1.mzML	DIA_IN1	P04075	P04075	ALDOA_HUMAN	ALDOA	1.48E+07	1.45E+07	1.89E+07	1.48E+07	1.45E+07	1.89E+07	1.89E+07	ALSDHHIYLEGTLLKPNMVTPGHAC(UniMod:4)TQK	ALSDHHIYLEGTLLKPNMVTPGHACTQK	ALSDHHIYLEGTLLKPNMVTPGHAC(UniMod:4)TQK4	4	8.39E-05	0.00033787	0.000643915	0.000541126	0.000240327	0.000541418	0	1	1.09E+06	1.03E+06	1.09E+06	0.97136	58.8811	58.7058	59.1016	39.0572	58.8909	39.0327	Fructose-bisphosphate aldolase A	0.000155812	0.952077	2.20E+06	4.8758	0.460025	0	0.99998	0.462229	0.13611	647477;317779;221588;244101;150056;100940;	618387;317779;220521;214374;150056;100940;	0.957494;0.995343;0.96058;0.810704;0.977714;0.970758;	91739	0	0	0	0
DIA_IN2.mzML	DIA_IN2	P04075	P04075	ALDOA_HUMAN	ALDOA	1.52E+07	1.47E+07	1.90E+07	1.52E+07	1.47E+07	1.90E+07	1.90E+07	ALSDHHIYLEGTLLKPNMVTPGHAC(UniMod:4)TQK	ALSDHHIYLEGTLLKPNMVTPGHACTQK	ALSDHHIYLEGTLLKPNMVTPGHAC(UniMod:4)TQK4	4	9.20E-05	0.00033787	0.000652316	0.000552792	0.000240327	0.000553097	0	1	976122	923051	976122	0.774848	58.4932	58.3159	58.7572	39.0572	58.3392	39.3325	Fructose-bisphosphate aldolase A	0.000155812	0.65846	1.18E+06	3.84815	0.493749	0	0.999958	1.86149	0.0572194	784553;285322;170667;337297;132608;78001.1;	558627;285322;106022;231578;132173;44919.1;	0.621866;0.991707;0.79743;0.666405;0.953293;0.503785;	91118	0	0	0	0
DIA_IN3.mzML	DIA_IN3	P04075	P04075	ALDOA_HUMAN	ALDOA	1.62E+07	1.50E+07	2.02E+07	1.62E+07	1.50E+07	2.02E+07	2.02E+07	ALSDHHIYLEGTLLKPNMVTPGHAC(UniMod:4)TQK	ALSDHHIYLEGTLLKPNMVTPGHACTQK	ALSDHHIYLEGTLLKPNMVTPGHAC(UniMod:4)TQK4	4	7.89E-05	0.00033787	0.000708717	0.000604961	0.000240327	0.000605327	0	1	1.09E+06	965155	1.09E+06	0.97038	58.6602	58.4378	58.9686	39.0572	58.6092	39.1597	Fructose-bisphosphate aldolase A	0.000155812	0.90379	1.60E+06	4.75048	0.518355	0	0.999958	1.45729	0.131253	659390;313745;141439;202496;139512;104963;	635688;313745;99715.9;188383;139512;104963;	0.959173;0.992342;0.751008;0.861233;0.972056;0.933905;	91394	0	0	0	0
DIA_OC3.mzML	DIA_OC3	P04075	P04075	ALDOA_HUMAN	ALDOA	4.30E+07	3.37E+07	2.19E+07	4.30E+07	3.37E+07	2.19E+07	2.19E+07	ALSDHHIYLEGTLLKPN(UniMod:7)MVTPGHAC(UniMod:4)TQK	ALSDHHIYLEGTLLKPNMVTPGHACTQK	ALSDHHIYLEGTLLKPN(UniMod:7)MVTPGHAC(UniMod:4)TQK3	3	0.00143025	0.0221424	0.000255558	0.000268312	0.000240327	0.000268456	0	1	19850.1	14658.8	19850.1	0.888576	58.5144	58.4262	58.6042	39.2348	58.5783	39.1247	Fructose-bisphosphate aldolase A	0.00327658	0	0	2.06649	0.471603	0	0.895499	0.629139	0.0495623	10050.8;3555.29;15741.4;1282.26;4707.28;0;	4134.03;626.023;12185.6;1282.26;3530.46;0;	0.757868;0.481648;0.958065;0.801784;0.801784;0;	91282	0	0	0	0
DIA_ON3.mzML	DIA_ON3	P04075	P04075	ALDOA_HUMAN	ALDOA	4.96E+07	4.24E+07	4.91E+07	4.96E+07	4.24E+07	4.91E+07	4.91E+07	ALSDHHIYLEGTLLKPN(UniMod:7)MVTPGHAC(UniMod:4)TQK	ALSDHHIYLEGTLLKPNMVTPGHACTQK	ALSDHHIYLEGTLLKPN(UniMod:7)MVTPGHAC(UniMod:4)TQK3	3	6.79E-05	0.0221424	0.000647249	0.000591366	0.000240327	0.000591716	0	1	86881.1	65904	86881.1	0.897774	58.5372	58.3627	58.7143	39.2348	58.5156	39.2904	Fructose-bisphosphate aldolase A	0.00327658	0	133244	3.77274	0.483207	1.42967	0.999737	0.757225	0.0770355	57071.6;41141.5;37142;2567.41;14831.1;11932;	57071.6;37021.2;15189.6;575.719;14619.9;11932;	0.988403;0.877253;0.584824;0.350294;0.86913;0.906315;	91282	0	0	0	0
DIA_OC1.mzML	DIA_OC1	P09972	P09972	ALDOC_HUMAN	ALDOC	1.60E+07	1.34E+07	1.29E+07	1.60E+07	1.34E+07	1.29E+07	1.32E+07	ALSDHHVYLEGTLLKPNMVTPGHAC(UniMod:4)PIK	ALSDHHVYLEGTLLKPNMVTPGHACPIK	ALSDHHVYLEGTLLKPNMVTPGHAC(UniMod:4)PIK4	4	0.00238197	0.00207854	0.000271223	0.000249377	0.000240327	0.000249501	0	1	241317	202690	241317	0.961513	60.6243	60.4061	60.8899	41.7309	60.8437	41.4394	Fructose-bisphosphate aldolase C	0.000445179	0.405254	1.02E+07	1.91931	0.637636	0	0.845538	0.626274	0.122667	188234;50452.6;12322.8;27157.8;245019;22236.1;	188234;50452.6;2630.1;0;0;7121.52;	0.988032;0.898035;0.281273;-0.0161161;0.436682;0.271205;	94498	0	0	0	0
DIA_OC2.mzML	DIA_OC2	P09972	P09972	ALDOC_HUMAN	ALDOC	1.83E+07	1.24E+07	1.43E+07	1.83E+07	1.24E+07	1.43E+07	1.44E+07	ALSDHHVYLEGTLLKPNMVTPGHAC(UniMod:4)PIK	ALSDHHVYLEGTLLKPNMVTPGHACPIK	ALSDHHVYLEGTLLKPNMVTPGHAC(UniMod:4)PIK4	4	0.000118977	0.00207854	0.000278474	0.000253743	0.000240327	0.000253872	0	1	191481	129372	191481	0.884268	60.4092	60.277	60.5834	41.7309	60.7711	41.2222	Fructose-bisphosphate aldolase C	0.000445179	0	2.67E+06	2.73358	0.383336	0	0.995285	1.02897	0.0138391	190962;27643.7;7663.58;0;195154;47845.8;	161091;27643.7;2746.31;0;16452.6;41511.7;	0.875928;0.959862;0.612513;0;-0.187487;0.864272;	94222	0	0	0	0
DIA_OC3.mzML	DIA_OC3	P09972	P09972	ALDOC_HUMAN	ALDOC	1.64E+07	1.21E+07	1.39E+07	1.64E+07	1.21E+07	1.39E+07	1.40E+07	ALSDHHVYLEGTLLKPNMVTPGHAC(UniMod:4)PIK	ALSDHHVYLEGTLLKPNMVTPGHACPIK	ALSDHHVYLEGTLLKPNMVTPGHAC(UniMod:4)PIK4	4	0.000848453	0.00207854	0.000255558	0.000268312	0.000240327	0.000268456	0	1	178292	143771	178292	0.922576	60.0829	59.9091	60.3035	41.7309	60.1817	41.581	Fructose-bisphosphate aldolase C	0.000445179	0	7.92E+06	2.15393	0.488603	0	0.95136	1.23129	0.0523271	165091;38693.8;7229.39;70953.1;158187;21709;	139598;38693.8;0;0;0;0;	0.91176;0.961598;0.499024;-0.511982;0.368862;0.30018;	93739	0	0	0	0
DIA_ON1.mzML	DIA_ON1	P09972	P09972	ALDOC_HUMAN	ALDOC	2.44E+07	2.12E+07	2.12E+07	2.44E+07	2.12E+07	2.12E+07	2.11E+07	ALSDHHVYLEGTLLKPNMVTPGHAC(UniMod:4)PIK	ALSDHHVYLEGTLLKPNMVTPGHACPIK	ALSDHHVYLEGTLLKPNMVTPGHAC(UniMod:4)PIK4	4	6.52E-05	0.00207854	0.000728863	0.000617284	0.000240327	0.000617665	0	1	1.64E+06	1.29E+06	1.64E+06	0.917448	60.3102	60.0008	60.5307	41.7309	60.2904	41.7486	Fructose-bisphosphate aldolase C	0.000445179	0.895413	2.46E+07	4.32054	0.606499	0	0.999999	0.651854	0.168445	985217;426352;290607;172411;239241;164551;	929736;416480;290607;127332;221697;164524;	0.902857;0.901456;0.987049;0.708997;0.86201;0.860373;	94015	0	0	0	0
DIA_ON2.mzML	DIA_ON2	P09972	P09972	ALDOC_HUMAN	ALDOC	2.35E+07	2.11E+07	2.15E+07	2.35E+07	2.11E+07	2.15E+07	2.13E+07	ALSDHHVYLEGTLLKPNMVTPGHAC(UniMod:4)PIK	ALSDHHVYLEGTLLKPNMVTPGHACPIK	ALSDHHVYLEGTLLKPNMVTPGHAC(UniMod:4)PIK4	4	7.00E-05	0.00207854	0.000712758	0.000608273	0.000240327	0.000608643	0	1	1.54E+06	1.29E+06	1.54E+06	0.935688	60.1703	59.9051	60.4755	41.7309	60.3252	41.5078	Fructose-bisphosphate aldolase C	0.000445179	0.553311	2.88E+07	4.44223	0.502346	0	0.999991	0.672379	0.419325	891268;413988;290492;114186;291399;157468;	851357;401840;282732;47135.3;291399;154659;	0.946047;0.949418;0.88498;0.486034;0.996436;0.909144;	93808	0	0	0	0
DIA_ON3.mzML	DIA_ON3	P09972	P09972	ALDOC_HUMAN	ALDOC	1.83E+07	1.49E+07	2.20E+07	1.83E+07	1.49E+07	2.20E+07	2.19E+07	ALSDHHVYLEGTLLKPNMVTPGHAC(UniMod:4)PIK	ALSDHHVYLEGTLLKPNMVTPGHACPIK	ALSDHHVYLEGTLLKPNMVTPGHAC(UniMod:4)PIK4	4	6.79E-05	0.00207854	0.000647249	0.000591366	0.000240327	0.000591716	0	1	1.34E+06	1.06E+06	1.34E+06	0.948852	59.7991	59.5329	60.1496	41.7309	60.0504	41.34	Fructose-bisphosphate aldolase C	0.000445179	0	2.49E+07	3.90136	0.696075	0	0.999361	1.21117	0.136236	982935;382282;157496;53765.7;273914;199976;	894853;364109;79659.4;0;236694;199976;	0.969457;0.949004;0.716695;0.16068;0.879602;0.968285;	93256	0	0	0	0
DIA_IN2.mzML	DIA_IN2	P09972	P09972	ALDOC_HUMAN	ALDOC	7.32E+06	6.75E+06	5.38E+06	7.32E+06	6.75E+06	5.38E+06	5.26E+06	ALSDHHVYLEGTLLKPNMVTPGHAC(UniMod:4)PIK	ALSDHHVYLEGTLLKPNMVTPGHACPIK	ALSDHHVYLEGTLLKPNMVTPGHAC(UniMod:4)PIK4	4	0.000135556	0.00207854	0.000652316	0.000552792	0.000240327	0.000553097	0	1	234395	240221	234395	0.928549	59.991	59.8131	60.2536	41.7309	59.9703	41.7105	Fructose-bisphosphate aldolase C	0.000445179	0.676881	8.41E+06	1.88413	0.199539	0	0.999455	1.53936	0.521158	216189;3913.01;34895.8;35377.5;45176.5;2873.13;	216189;0;18205.8;0;21256.8;0;	0.952715;0.388488;0.641585;0.526426;0.680902;0.388488;	93463	0	0	0	0
DIA_ON1.mzML	DIA_ON1	P09972	P09972	ALDOC_HUMAN	ALDOC	2.44E+07	2.12E+07	2.12E+07	2.44E+07	2.12E+07	2.12E+07	2.11E+07	ALSDHHVYLEGTLLKPN(UniMod:7)MVTPGHAC(UniMod:4)PIK	ALSDHHVYLEGTLLKPNMVTPGHACPIK	ALSDHHVYLEGTLLKPN(UniMod:7)MVTPGHAC(UniMod:4)PIK4	4	6.52E-05	0.00231087	0.000728863	0.000617284	0.000240327	0.000617665	0	1	425149	322404	425149	0.953759	62.2037	62.0293	62.4664	44.0417	62.1427	44.0924	Fructose-bisphosphate aldolase C	0.000513844	0.717771	407376	3.95024	0.772384	4.89348	0.999995	1.46777	0.00787382	245935;243984;145516;151773;76382.3;66670.3;	218255;89748.5;143776;102455;76382.3;63117;	0.956082;0.249438;0.982528;0.753257;0.997285;0.880192;	96982	0	0	0	0
DIA_ON2.mzML	DIA_ON2	P09972	P09972	ALDOC_HUMAN	ALDOC	2.35E+07	2.11E+07	2.15E+07	2.35E+07	2.11E+07	2.15E+07	2.13E+07	ALSDHHVYLEGTLLKPN(UniMod:7)MVTPGHAC(UniMod:4)PIK	ALSDHHVYLEGTLLKPNMVTPGHACPIK	ALSDHHVYLEGTLLKPN(UniMod:7)MVTPGHAC(UniMod:4)PIK4	4	7.00E-05	0.00231087	0.000712758	0.000608273	0.000240327	0.000608643	0	1	313743	258005	313743	0.833428	62.1522	62.0209	62.5038	44.0417	62.1613	44.0187	Fructose-bisphosphate aldolase C	0.000513844	0.508574	165007	2.85908	0.455259	1.54886	0.999934	1.24413	0.136827	254146;159672;114774;179025;44438.5;67613.9;	224242;18988.8;52804.2;179025;25396.8;36697.1;	0.869596;-0.155955;0.78863;0.934393;0.654207;0.676876;	96913	0	0	0	0
DIA_ON3.mzML	DIA_ON3	P09972	P09972	ALDOC_HUMAN	ALDOC	1.83E+07	1.49E+07	2.20E+07	1.83E+07	1.49E+07	2.20E+07	2.19E+07	ALSDHHVYLEGTLLKPN(UniMod:7)MVTPGHAC(UniMod:4)PIK	ALSDHHVYLEGTLLKPNMVTPGHACPIK	ALSDHHVYLEGTLLKPN(UniMod:7)MVTPGHAC(UniMod:4)PIK4	4	6.79E-05	0.00231087	0.000647249	0.000591366	0.000240327	0.000591716	0	1	435942	349233	435942	0.944909	61.9544	61.7797	62.3068	44.0417	61.9279	44.0586	Fructose-bisphosphate aldolase C	0.000513844	0.793308	840055	3.76513	0.541183	1.67685	0.999909	0.890086	0.00417734	216424;145955;144928;218587;77139.2;77866.9;	216424;35713.7;144769;218587;29590.2;74748.5;	0.966809;0.143511;0.948815;0.934758;0.718689;0.873936;	96637	0	0	0	0
DIA_IN1.mzML	DIA_IN1	P09972	P09972	ALDOC_HUMAN	ALDOC	6.76E+06	6.14E+06	4.53E+06	6.76E+06	6.14E+06	4.53E+06	4.60E+06	ALSDHHVYLEGTLLKPN(UniMod:7)MVTPGHAC(UniMod:4)PIK	ALSDHHVYLEGTLLKPNMVTPGHACPIK	ALSDHHVYLEGTLLKPN(UniMod:7)MVTPGHAC(UniMod:4)PIK4	4	0.00658556	0.00231087	0.000643915	0.000541126	0.000240327	0.000541418	0	1	67929.2	57311.8	67929.2	0.894204	62.4944	62.1876	62.6294	44.0417	62.4724	44.0511	Fructose-bisphosphate aldolase C	0.000513844	0	0	1.091	0.0113374	0.0386606	0.87912	0.919266	0.0547301	67929.2;24379.5;12951.3;33361.7;2129.18;5998.88;	67929.2;0;0;14813.7;353.51;0;	0.894204;0.177781;0.451567;0.36844;-0.0319339;0.374376;	97396	0	0	0	0
DIA_IN3.mzML	DIA_IN3	P09972	P09972	ALDOC_HUMAN	ALDOC	6.63E+06	5.75E+06	4.66E+06	6.63E+06	5.75E+06	4.66E+06	4.64E+06	ALSDHHVYLEGTLLKPN(UniMod:7)MVTPGHAC(UniMod:4)PIK	ALSDHHVYLEGTLLKPNMVTPGHACPIK	ALSDHHVYLEGTLLKPN(UniMod:7)MVTPGHAC(UniMod:4)PIK4	4	0.00364636	0.00231087	0.000708717	0.000604961	0.000240327	0.000605327	0	1	30366	26313.6	30366	0.564749	62.0558	61.8775	62.3197	44.0417	62.1151	43.9579	Fructose-bisphosphate aldolase C	0.000513844	0	0	1.32555	0.454301	0.214987	0.932895	1.31905	0.25131	62323.1;30516.9;18512.4;63422;1312.18;4213.69;	11853.6;0;18512.4;10596.7;0;0;	-0.0441572;0.677853;0.954635;-0.263796;-0.171641;-0.0187324;	96706	0	0	0	0
DIA_OC1.mzML	DIA_OC1	Q9Y4G6	Q9Y4G6	TLN2_HUMAN	TLN2	1.09E+06	943085	927240	1.09E+06	943085	927240	927240	ALSDLISATK	ALSDLISATK	ALSDLISATK2	2	2.92E-05	0.000479712	0.000271223	0.000249377	0.000240327	0.000249501	0	1	549397	479381	549397	0.954035	62.1497	62.0173	62.3693	43.3828	62.0975	43.4465	Talin-2	0.000178317	0.958711	1.44E+06	3.92217	0.212895	0.967374	1	1.18617	0.00819327	462660;66026.6;40553.5;16736.5;33251.1;2547.49;	446786;62057;40553.5;16736.5;32264.2;793.078;	0.962466;0.878822;0.976238;0.827205;0.867417;0.525513;	96886	0	0	0	0
DIA_OC2.mzML	DIA_OC2	Q9Y4G6	Q9Y4G6	TLN2_HUMAN	TLN2	1.25E+06	863064	883690	1.25E+06	863064	883690	883690	ALSDLISATK	ALSDLISATK	ALSDLISATK2	2	2.58E-05	0.000479712	0.000278474	0.000253743	0.000240327	0.000253872	0	1	587558	396351	587558	0.932921	62.1074	61.9336	62.2385	43.3828	61.9913	43.5167	Talin-2	0.000178317	0.990413	1.55E+06	3.47157	0.838139	0	0.999993	1.27632	0.00576581	537624;63017.2;38954.2;8785.83;15244.4;0;	487493;61110.9;38954.2;0;7789.93;0;	0.925112;0.975838;0.963319;0.544563;0.760593;0;	96886	0	0	0	0
DIA_OC3.mzML	DIA_OC3	Q9Y4G6	Q9Y4G6	TLN2_HUMAN	TLN2	1.33E+06	987081	919952	1.33E+06	987081	919952	919952	ALSDLISATK	ALSDLISATK	ALSDLISATK2	2	2.89E-05	0.000479712	0.000255558	0.000268312	0.000240327	0.000268456	0	1	558694	422127	558694	0.905388	61.6083	61.4769	61.8296	43.3828	61.4139	43.6697	Talin-2	0.000178317	0.964123	2.02E+06	3.48373	0.166238	0	0.999771	1.25117	0.00184092	515845;74112.3;35927;6974.52;32429.1;0;	449468;74112.3;35113.5;2601.95;31879;0;	0.894941;0.951424;0.941949;0.678045;0.959376;0;	96127	0	0	0	0
DIA_OC1.mzML	DIA_OC1	Q8NE01	Q8NE01	CNNM3_HUMAN	CNNM3	552156	485942	412720	552156	485942	412720	412720	ALSDLQLIK	ALSDLQLIK	ALSDLQLIK2	2	8.52E-05	1	0.000271223	0.000249377	0.000240327	0.000249501	0	1	277181	242071	277181	0.970802	66.9519	66.6434	67.1263	50.9771	66.9743	50.9592	Metal transporter CNNM3	0.00865591	0.690557	293203	1.91349	0.848454	1.0512	0.999218	0.814449	0.0440534	268302;9314.85;7711.24;25843.4;0;0;	268302;4835.48;4044.18;7402.27;0;0;	0.978567;0.733501;0.739402;0.471237;0;0;	104407	0	0	0	0
DIA_OC2.mzML	DIA_OC2	Q8NE01	Q8NE01	CNNM3_HUMAN	CNNM3	769917	532244	401351	769917	532244	401351	401351	ALSDLQLIK	ALSDLQLIK	ALSDLQLIK2	2	4.95E-05	1	0.000278474	0.000253743	0.000240327	0.000253872	0	1	201585	137526	201585	0.875573	66.9496	66.7745	67.0378	50.9771	66.9544	50.9467	Metal transporter CNNM3	0.00865591	0	0	1.62474	0.220482	1.62474	0.998284	1.47776	0.159908	196120;6211.15;16591.8;32090.5;0;0;	179225;6211.15;16149;3310.03;0;0;	0.885416;0.660554;0.849032;-0.104674;0;0;	104476	0	0	0	0
DIA_OC3.mzML	DIA_OC3	Q8NE01	Q8NE01	CNNM3_HUMAN	CNNM3	747549	560616	445597	747549	560616	445597	445597	ALSDLQLIK	ALSDLQLIK	ALSDLQLIK2	2	0.000260911	1	0.000255558	0.000268312	0.000240327	0.000268456	0	1	206956	155872	206956	0.981583	66.4526	66.3208	66.5408	50.9771	66.4574	50.9911	Metal transporter CNNM3	0.00865591	0	0	2.48779	0.218797	0.764157	0.995266	0.900342	0.0514443	204673;17994;11223.3;7901.64;0;0;	177738;17994;11223.3;1973.85;0;0;	0.988249;0.939214;0.943949;0.487122;0;0;	103717	0	0	0	0
DIA_OC1.mzML	DIA_OC1	Q8N3E9	Q8N3E9	PLCD3_HUMAN	PLCD3	1.72E+06	1.43E+06	1.92E+06	1.72E+06	1.43E+06	1.92E+06	1.92E+06	ALSDREEEEEDDEEEEEEVEAAAQR	ALSDREEEEEDDEEEEEEVEAAAQR	ALSDREEEEEDDEEEEEEVEAAAQR3	3	2.92E-05	0.000168152	0.000271223	0.000249377	0.000240327	0.000249501	0	1	49260.1	40875.6	49260.1	0.930202	53.6388	53.4645	53.7739	31.1331	53.8112	30.8848	1-phosphatidylinositol 4,5-bisphosphate phosphodiesterase delta-3	0.000115734	0	0	3.56456	0.599003	0	0.999909	0	-1.00E+07	10080.6;13374.5;22088.4;22543.3;18015.3;9619.97;	2739.49;0;9020.25;22543.3;17096.9;9619.97;	0.512735;0.588482;0.728942;0.990611;0.902012;0.838743;	83547	0	0	0	0
DIA_OC2.mzML	DIA_OC2	Q8N3E9	Q8N3E9	PLCD3_HUMAN	PLCD3	2.25E+06	1.56E+06	1.98E+06	2.25E+06	1.56E+06	1.98E+06	1.98E+06	ALSDREEEEEDDEEEEEEVEAAAQR	ALSDREEEEEDDEEEEEEVEAAAQR	ALSDREEEEEDDEEEEEEVEAAAQR3	3	2.58E-05	0.000168152	0.000278474	0.000253743	0.000240327	0.000253872	0	1	56462.1	38087.9	56462.1	0.938991	53.6897	53.5588	53.8668	31.1331	53.7229	31.0754	1-phosphatidylinositol 4,5-bisphosphate phosphodiesterase delta-3	0.000115734	0.659407	293835	4.44003	0.764519	0	1	0.544129	0.000852518	26889.6;17646;22652.2;21576;21239.5;14418.5;	14959.1;9136.27;22652.2;21576;20467.6;14418.5;	0.783063;0.769775;0.928199;0.981626;0.928465;0.890132;	83685	0	0	0	0
DIA_OC3.mzML	DIA_OC3	Q8N3E9	Q8N3E9	PLCD3_HUMAN	PLCD3	1.83E+06	1.36E+06	1.97E+06	1.83E+06	1.36E+06	1.97E+06	1.97E+06	ALSDREEEEEDDEEEEEEVEAAAQR	ALSDREEEEEDDEEEEEEVEAAAQR	ALSDREEEEEDDEEEEEEVEAAAQR3	3	2.89E-05	0.000168152	0.000255558	0.000268312	0.000240327	0.000268456	0	1	45135	33493.3	45135	0.924096	52.9261	52.7057	53.0563	31.1331	53.0691	30.9308	1-phosphatidylinositol 4,5-bisphosphate phosphodiesterase delta-3	0.000115734	0	0	3.92522	0.600317	0	0.999999	0.233893	0.000158842	29180.7;12779.7;29738.2;14150.9;19116.2;14047.9;	29180.7;3181.94;10179.8;14150.9;18583.3;12400.8;	0.97598;0.120709;0.573103;0.917549;0.949569;0.893395;	82512	0	0	0	0
DIA_OC1.mzML	DIA_OC1	Q8TD20	Q8TD20	GTR12_HUMAN	SLC2A12	981498	825061	907178	981498	825061	907178	907178	ALSDTTEELTVIK	ALSDTTEELTVIK	ALSDTTEELTVIK2	2	2.92E-05	0.000168152	0.000271223	0.000249377	0.000240327	0.000249501	0	1	981498	825061	981498	0.987701	63.1732	62.9991	63.3083	44.8364	63.176	44.827	Solute carrier family 2, facilitated glucose transporter member 12	0.000115734	0.924216	5.56E+06	4.94881	0.359971	2.93696	0.999998	0	-1.00E+07	853795;92307;182775;160679;134882;103347;	798723;0;182775;160679;134882;103347;	0.989285;0.606452;0.980782;0.964718;0.947084;0.974022;	98493	0	0	0	0
DIA_OC2.mzML	DIA_OC2	Q8TD20	Q8TD20	GTR12_HUMAN	SLC2A12	1.54E+06	1.05E+06	1.06E+06	1.54E+06	1.05E+06	1.06E+06	1.06E+06	ALSDTTEELTVIK	ALSDTTEELTVIK	ALSDTTEELTVIK2	2	2.58E-05	0.000168152	0.000278474	0.000253743	0.000240327	0.000253872	0	1	1.54E+06	1.05E+06	1.54E+06	0.989558	63.0462	62.869	63.1792	44.8364	63.0692	44.803	Solute carrier family 2, facilitated glucose transporter member 12	0.000115734	0.926811	5.73E+06	5.66508	0.461197	6.08593	1	0	-1.00E+07	1.0252e+06;267940;247863;205148;146273;152498;	1.0252e+06;267940;247863;205148;146273;152498;	0.993167;0.990923;0.973155;0.949116;0.977306;0.992427;	98355	0	0	0	0
DIA_OC3.mzML	DIA_OC3	Q8TD20	Q8TD20	GTR12_HUMAN	SLC2A12	1.31E+06	989906	1.13E+06	1.31E+06	989906	1.13E+06	1.13E+06	ALSDTTEELTVIK	ALSDTTEELTVIK	ALSDTTEELTVIK2	2	2.89E-05	0.000168152	0.000255558	0.000268312	0.000240327	0.000268456	0	1	1.31E+06	989906	1.31E+06	0.983575	62.6357	62.5022	62.8558	44.8364	62.4922	44.9869	Solute carrier family 2, facilitated glucose transporter member 12	0.000115734	0.903232	5.42E+06	5.48807	0.459318	4.88013	1	0	-1.00E+07	906555;226756;185291;209274;126503;114209;	901943;226756;185290;209274;126503;108144;	0.990727;0.961797;0.975407;0.98939;0.943036;0.924426;	97734	0	0	0	0
DIA_ON1.mzML	DIA_ON1	Q8TD20	Q8TD20	GTR12_HUMAN	SLC2A12	1.28E+06	1.06E+06	1.31E+06	1.28E+06	1.06E+06	1.31E+06	1.31E+06	ALSDTTEELTVIK	ALSDTTEELTVIK	ALSDTTEELTVIK2	2	6.52E-05	0.000168152	0.000728863	0.000617284	0.000240327	0.000617665	0	1	815239	658264	815239	0.966888	62.8132	62.6391	62.991	44.8364	62.7326	44.9275	Solute carrier family 2, facilitated glucose transporter member 12	0.000115734	0.982368	3.75E+06	4.91634	0.821721	0.748089	1	0	-1.00E+07	571407;108506;142190;118162;72646;81949.9;	571407;108506;135326;118162;72646;78460.2;	0.991215;0.919327;0.902302;0.93148;0.893312;0.924479;	97941	0	0	0	0
DIA_ON2.mzML	DIA_ON2	Q8TD20	Q8TD20	GTR12_HUMAN	SLC2A12	1.24E+06	987145	1.33E+06	1.24E+06	987145	1.33E+06	1.33E+06	ALSDTTEELTVIK	ALSDTTEELTVIK	ALSDTTEELTVIK2	2	7.00E-05	0.000168152	0.000712758	0.000608273	0.000240327	0.000608643	0	1	736362	608062	736362	0.969989	62.8056	62.6315	62.9377	44.8364	62.7474	44.9162	Solute carrier family 2, facilitated glucose transporter member 12	0.000115734	0.888082	2.40E+06	5.27317	0.415326	3.22981	0.999997	0	-1.00E+07	541177;96417.6;118512;152841;87079.8;35043;	523370;94480.3;118512;139075;87079.8;32937.4;	0.989466;0.878863;0.95662;0.926501;0.973677;0.926445;	97941	0	0	0	0
DIA_ON3.mzML	DIA_ON3	Q8TD20	Q8TD20	GTR12_HUMAN	SLC2A12	1.08E+06	820548	1.16E+06	1.08E+06	820548	1.16E+06	1.16E+06	ALSDTTEELTVIK	ALSDTTEELTVIK	ALSDTTEELTVIK2	2	6.79E-05	0.000168152	0.000647249	0.000591366	0.000240327	0.000591716	0	1	782833	612436	782833	0.921049	62.6121	62.4809	62.7864	44.8364	62.5206	44.9644	Solute carrier family 2, facilitated glucose transporter member 12	0.000115734	0.959015	3.24E+06	4.9191	0.468943	2.713	0.999999	0	-1.00E+07	566417;107477;132306;143883;76134.1;81717.8;	547155;103371;132306;139759;73652.9;81717.7;	0.915328;0.886402;0.971776;0.904363;0.830838;0.906156;	97665	0	0	0	0
DIA_IN2.mzML	DIA_IN2	Q8TD20	Q8TD20	GTR12_HUMAN	SLC2A12	387735	374619	111307	387735	374619	111307	111307	ALSDTTEELTVIK	ALSDTTEELTVIK	ALSDTTEELTVIK2	2	0.000135556	0.000168152	0.000652316	0.000552792	0.000240327	0.000553097	0	1	71012.6	65081	71012.6	0.598252	62.6299	62.544	62.7639	44.8364	62.5215	44.9893	Solute carrier family 2, facilitated glucose transporter member 12	0.000115734	0	0	2.33707	0.750965	0.0057279	0.998645	1.3924	6.54E-06	110922;14254.2;4539.55;7013.71;2864.53;3617.93;	55140.2;14254.2;1618.29;2500.29;1021.17;0;	0.514571;0.910067;0.702998;0.702998;0.702998;0.463255;	97596	0	0	0	0
DIA_IN3.mzML	DIA_IN3	Q8TD20	Q8TD20	GTR12_HUMAN	SLC2A12	346710	350383	179616	346710	350383	179616	179616	ALSDTTEELTVIK	ALSDTTEELTVIK	ALSDTTEELTVIK2	2	7.89E-05	0.000168152	0.000708717	0.000604961	0.000240327	0.000605327	0	1	55323.6	48034.3	55323.6	0.584373	62.7097	62.6208	62.7987	44.8364	62.7058	44.824	Solute carrier family 2, facilitated glucose transporter member 12	0.000115734	0	0	1.6773	0.702327	0.00357619	0.998868	0	-1.00E+07	97463.1;4509.64;7261.56;0;0;4722.05;	44679.8;3382.23;7261.56;0;0;3541.54;	0.532581;0.801784;0.801784;0;0;0.801784;	97734	0	0	0	0
DIA_OC1.mzML	DIA_OC1	P34896	P34896	GLYC_HUMAN	SHMT1	1.28E+06	1.15E+06	1.42E+06	1.28E+06	1.15E+06	1.42E+06	1.42E+06	ALSEALTELGYK	ALSEALTELGYK	ALSEALTELGYK2	2	2.92E-05	0.000168152	0.000271223	0.000249377	0.000240327	0.000249501	0	1	1.28E+06	1.15E+06	1.28E+06	0.974874	72.0741	71.8965	72.2518	59.8647	72.1586	59.7481	Serine hydroxymethyltransferase, cytosolic	0.000115734	0.983022	3.42E+06	5.18196	0.516295	6.44282	0.999996	0.630426	0.0950986	664360;352540;268878;172400;134572;128069;	661946;352540;268878;172400;134572;90661.6;	0.977932;0.968068;0.976272;0.996786;0.9044;0.737521;	112425	0	0	0	0
DIA_OC2.mzML	DIA_OC2	P34896	P34896	GLYC_HUMAN	SHMT1	1.58E+06	1.10E+06	1.52E+06	1.58E+06	1.10E+06	1.52E+06	1.52E+06	ALSEALTELGYK	ALSEALTELGYK	ALSEALTELGYK2	2	2.58E-05	0.000168152	0.000278474	0.000253743	0.000240327	0.000253872	0	1	1.58E+06	1.10E+06	1.58E+06	0.940483	72.1508	71.9761	72.2823	59.8647	72.1303	59.8915	Serine hydroxymethyltransferase, cytosolic	0.000115734	0.956466	4.40E+06	4.84866	0.691914	6.02773	1	0.801231	0.0634461	843257;470092;308646;217499;77197.7;166660;	817074;461504;302052;210426;77197.7;149031;	0.938123;0.930969;0.961405;0.922381;0.727004;0.842775;	112632	0	0	0	0
DIA_OC3.mzML	DIA_OC3	P34896	P34896	GLYC_HUMAN	SHMT1	1.44E+06	1.21E+06	1.58E+06	1.44E+06	1.21E+06	1.58E+06	1.58E+06	ALSEALTELGYK	ALSEALTELGYK	ALSEALTELGYK2	2	2.89E-05	0.000168152	0.000255558	0.000268312	0.000240327	0.000268456	0	1	1.44E+06	1.21E+06	1.44E+06	0.995226	71.4422	71.2675	71.6193	59.8647	71.4576	59.8521	Serine hydroxymethyltransferase, cytosolic	0.000115734	0.995093	3.68E+06	4.75719	0.604902	7.77694	1	0.874501	0.0205673	751960;384842;302094;161749;139596;134802;	751960;384842;302094;161749;139596;78420.3;	0.996144;0.99326;0.995447;0.933697;0.903021;0.384637;	111528	0	0	0	0
DIA_ON1.mzML	DIA_ON1	P34896	P34896	GLYC_HUMAN	SHMT1	2.20E+06	1.72E+06	1.75E+06	2.20E+06	1.72E+06	1.75E+06	1.75E+06	ALSEALTELGYK	ALSEALTELGYK	ALSEALTELGYK2	2	6.52E-05	0.000168152	0.000728863	0.000617284	0.000240327	0.000617665	0	1	2.20E+06	1.72E+06	2.20E+06	0.989859	71.5236	71.3485	71.7011	59.8647	71.5404	59.8322	Serine hydroxymethyltransferase, cytosolic	0.000115734	0.987863	6.21E+06	5.11705	0.57202	5.06876	1	1.20508	0.490566	1.14205e+06;645463;409230;281912;439834;115665;	1.14205e+06;645463;409230;281912;439834;86230.2;	0.99452;0.992811;0.972197;0.996501;0.968612;0.686701;	111597	0	0	0	0
DIA_ON2.mzML	DIA_ON2	P34896	P34896	GLYC_HUMAN	SHMT1	2.12E+06	1.82E+06	1.84E+06	2.12E+06	1.82E+06	1.84E+06	1.84E+06	ALSEALTELGYK	ALSEALTELGYK	ALSEALTELGYK2	2	7.00E-05	0.000168152	0.000712758	0.000608273	0.000240327	0.000608643	0	1	2.12E+06	1.82E+06	2.12E+06	0.989411	71.6062	71.4748	71.7837	59.8647	71.6166	59.8584	Serine hydroxymethyltransferase, cytosolic	0.000115734	0.987791	7.06E+06	5.41664	0.480473	6.30649	1	1.14955	0.496044	1.08525e+06;603136;436502;244053;429204;155044;	1.08525e+06;600840;436502;244053;429204;111295;	0.990616;0.987709;0.988756;0.980407;0.978684;0.760087;	111735	0	0	0	0
DIA_ON3.mzML	DIA_ON3	P34896	P34896	GLYC_HUMAN	SHMT1	2.34E+06	1.77E+06	1.81E+06	2.34E+06	1.77E+06	1.81E+06	1.81E+06	ALSEALTELGYK	ALSEALTELGYK	ALSEALTELGYK2	2	6.79E-05	0.000168152	0.000647249	0.000591366	0.000240327	0.000591716	0	1	2.34E+06	1.77E+06	2.34E+06	0.99422	71.4141	71.2373	71.5463	59.8647	71.4183	59.8583	Serine hydroxymethyltransferase, cytosolic	0.000115734	0.989685	6.60E+06	5.07448	0.552845	5.99629	1	0.575441	0.164248	1.22075e+06;683566;439391;256820;530057;81241.5;	1.22075e+06;677661;439391;256820;526615;66456.6;	0.994352;0.995995;0.991114;0.987986;0.989535;0.802542;	111459	0	0	0	0
DIA_IN1.mzML	DIA_IN1	P34896	P34896	GLYC_HUMAN	SHMT1	980017	864643	627434	980017	864643	627434	627434	ALSEALTELGYK	ALSEALTELGYK	ALSEALTELGYK2	2	8.39E-05	0.000168152	0.000643915	0.000541126	0.000240327	0.000541418	0	1	980017	864643	980017	0.97312	71.8239	71.6455	71.9562	59.8647	71.774	59.9108	Serine hydroxymethyltransferase, cytosolic	0.000115734	0.98964	2.86E+06	4.79281	0.572427	4.7796	0.999997	1.07242	0.393626	479475;302246;198296;126619;147931;15505.7;	479475;302246;198296;126619;147931;2808.16;	0.958648;0.984969;0.990052;0.988437;0.951184;0.294268;	112011	0	0	0	0
DIA_IN2.mzML	DIA_IN2	P34896	P34896	GLYC_HUMAN	SHMT1	907722	910763	647512	907722	910763	647512	647512	ALSEALTELGYK	ALSEALTELGYK	ALSEALTELGYK2	2	9.20E-05	0.000168152	0.000652316	0.000552792	0.000240327	0.000553097	0	1	907722	910763	907722	0.993019	71.4855	71.3078	71.6187	59.8647	71.4892	59.8683	Serine hydroxymethyltransferase, cytosolic	0.000115734	0.975838	2.35E+06	5.49609	0.529819	5.77599	1	0.766255	0.337238	513779;250513;162306;112077;174834;10838.2;	499366;246049;162306;111849;174834;10838.2;	0.993945;0.992773;0.990544;0.987635;0.984369;0.84149;	111459	0	0	0	0
DIA_IN3.mzML	DIA_IN3	P34896	P34896	GLYC_HUMAN	SHMT1	950923	876388	628031	950923	876388	628031	628031	ALSEALTELGYK	ALSEALTELGYK	ALSEALTELGYK2	2	7.89E-05	0.000168152	0.000708717	0.000604961	0.000240327	0.000605327	0	1	950923	876388	950923	0.979395	71.6951	71.5598	71.8262	59.8647	71.6084	59.9873	Serine hydroxymethyltransferase, cytosolic	0.000115734	0.97842	2.67E+06	4.55051	0.562458	3.17139	0.999982	1.2693	0.331753	467782;293396;189744;122362;75527;16085;	467782;293396;189744;122362;75527;0;	0.982774;0.977914;0.973358;0.985475;0.853838;0.319907;	111804	0	0	0	0
DIA_OC1.mzML	DIA_OC1	P28331	P28331	NDUS1_HUMAN	NDUFS1	1.82E+06	1.54E+06	1.42E+06	1.82E+06	1.54E+06	1.42E+06	1.42E+06	ALSEIAGMTLPYDTLDQVR	ALSEIAGMTLPYDTLDQVR	ALSEIAGMTLPYDTLDQVR2	2	2.92E-05	0.000168152	0.000271223	0.000249377	0.000240327	0.000249501	0	1	205773	180272	205773	0.822283	89.0441	88.7339	89.2192	93.8663	89.0989	94.2432	NADH-ubiquinone oxidoreductase 75 kDa subunit, mitochondrial	0.000115734	0.618156	253140	3.79719	0.575634	2.52991	0.999999	0	-1.00E+07	185552;94486.3;37512.1;55288.2;15565.2;22417.5;	156381;29402.4;34796.2;48787.8;14596.1;22417.5;	0.811432;0.207744;0.876161;0.823106;0.810093;0.960429;	138961	0	0	0	0
DIA_OC2.mzML	DIA_OC2	P28331	P28331	NDUS1_HUMAN	NDUFS1	2.36E+06	1.61E+06	1.34E+06	2.36E+06	1.61E+06	1.34E+06	1.34E+06	ALSEIAGMTLPYDTLDQVR	ALSEIAGMTLPYDTLDQVR	ALSEIAGMTLPYDTLDQVR2	2	2.58E-05	0.000168152	0.000278474	0.000253743	0.000240327	0.000253872	0	1	300884	202968	300884	0.979713	88.8848	88.6641	89.1066	93.8663	88.949	93.8576	NADH-ubiquinone oxidoreductase 75 kDa subunit, mitochondrial	0.000115734	0.89636	457138	4.28608	0.513191	2.08582	0.999999	1.05795	0.00110157	215765;94303;50098.1;64947.4;35020.2;35453.6;	215765;53093.7;50098.1;58552.3;35020.2;32136.9;	0.992389;0.694751;0.93525;0.828926;0.965222;0.811962;	138823	0	0	0	0
DIA_OC3.mzML	DIA_OC3	P28331	P28331	NDUS1_HUMAN	NDUFS1	2.15E+06	1.59E+06	1.39E+06	2.15E+06	1.59E+06	1.39E+06	1.39E+06	ALSEIAGMTLPYDTLDQVR	ALSEIAGMTLPYDTLDQVR	ALSEIAGMTLPYDTLDQVR2	2	2.89E-05	0.000168152	0.000255558	0.000268312	0.000240327	0.000268456	0	1	212957	182502	212957	0.97021	88.7066	88.4878	88.8848	93.8663	88.7306	93.9721	NADH-ubiquinone oxidoreductase 75 kDa subunit, mitochondrial	0.000115734	0.915146	311298	4.57681	0.395822	1.80831	1	0	-1.00E+07	171589;56422.5;23967.1;45495.9;23529.8;15581.2;	168754;33239.3;20673.6;41599.1;23529.8;14088.9;	0.981149;0.69996;0.860951;0.891449;0.987747;0.89148;	138547	0	0	0	0
DIA_OC1.mzML	DIA_OC1	P28331	P28331	NDUS1_HUMAN	NDUFS1	1.82E+06	1.54E+06	1.42E+06	1.82E+06	1.54E+06	1.42E+06	1.42E+06	ALSEIAGMTLPYDTLDQVR	ALSEIAGMTLPYDTLDQVR	ALSEIAGMTLPYDTLDQVR3	3	2.92E-05	0.000168152	0.000271223	0.000249377	0.000240327	0.000249501	0	1	159744	139947	159744	0.94169	89.0215	88.7566	89.1995	93.7564	89.0773	94.1455	NADH-ubiquinone oxidoreductase 75 kDa subunit, mitochondrial	0.000115734	0.334045	1.29E+06	3.14493	0.317252	0	0.999991	0.851633	0.00272915	89481.3;42320.9;49684.3;33405.9;12386;40156.7;	89481.3;42320.9;0;27941.8;12381.1;21154.8;	0.987847;0.946115;-0.0549521;0.787173;0.863001;0.248568;	138926	0	0	0	0
DIA_OC2.mzML	DIA_OC2	P28331	P28331	NDUS1_HUMAN	NDUFS1	2.36E+06	1.61E+06	1.34E+06	2.36E+06	1.61E+06	1.34E+06	1.34E+06	ALSEIAGMTLPYDTLDQVR	ALSEIAGMTLPYDTLDQVR	ALSEIAGMTLPYDTLDQVR3	3	2.58E-05	0.000168152	0.000278474	0.000253743	0.000240327	0.000253872	0	1	174262	117553	174262	0.943741	88.9074	88.7294	89.0821	93.7564	88.9266	93.9645	NADH-ubiquinone oxidoreductase 75 kDa subunit, mitochondrial	0.000115734	0.476491	1.12E+06	4.3851	0.337689	0	0.999999	0.629896	0.00398522	93678.6;57616.3;23937.8;31032.8;15865.4;19801.8;	88222.9;55006.3;0;31032.8;14691.9;19084.6;	0.942358;0.923989;0.485278;0.982683;0.849783;0.905747;	138857	0	0	0	0
DIA_OC3.mzML	DIA_OC3	P28331	P28331	NDUS1_HUMAN	NDUFS1	2.15E+06	1.59E+06	1.39E+06	2.15E+06	1.59E+06	1.39E+06	1.39E+06	ALSEIAGMTLPYDTLDQVR	ALSEIAGMTLPYDTLDQVR	ALSEIAGMTLPYDTLDQVR3	3	2.89E-05	0.000168152	0.000255558	0.000268312	0.000240327	0.000268456	0	1	164902	141319	164902	0.97727	88.687	88.5074	88.9074	93.7564	88.7039	93.8871	NADH-ubiquinone oxidoreductase 75 kDa subunit, mitochondrial	0.000115734	0.713238	1.74E+06	4.41283	0.354687	0	1	0.633163	0.00847668	99584.4;51244.5;46466.6;15767.6;15186.5;27640.6;	99584.4;49549.8;22034.7;15767.6;15186.5;18384.8;	0.994497;0.967723;0.730104;0.898468;0.842471;0.783568;	138512	0	0	0	0
DIA_OC1.mzML	DIA_OC1	Q8WUD6	Q8WUD6	CHPT1_HUMAN	CHPT1	441855	380867	380867	441855	380867	380867	380867	ALSEPLSAAQLR	ALSEPLSAAQLR	ALSEPLSAAQLR2	2	0.000371652	0.0252563	0.010582	0.0110342	0.0491453	0.0110384	0	1	441855	380867	441855	0.978485	56.9175	56.7431	57.0945	35.8973	56.9829	35.7967	Cholinephosphotransferase 1	0.00370048	0	0	2.98884	0.327678	0	0.987284	0.593546	0.0047125	292482;102886;99290.7;46487.4;0;0;	292482;102886;54266.1;46487.4;0;0;	0.996185;0.980437;0.753168;0.862797;0;0;	88687	0	0	0	0
DIA_OC2.mzML	DIA_OC2	Q8WUD6	Q8WUD6	CHPT1_HUMAN	CHPT1	495014	333924	333924	495014	333924	333924	333924	ALSEPLSAAQLR	ALSEPLSAAQLR	ALSEPLSAAQLR2	2	0.000555753	0.0252563	0.00930036	0.0106502	0.0491453	0.0106542	0	1	495014	333924	495014	0.94337	56.7906	56.6595	57.0566	35.8973	56.9241	35.6866	Cholinephosphotransferase 1	0.00370048	0	0	2.63903	0.306342	0.110281	0.975584	0.108287	0.00261813	309827;111765;59772.7;73422.4;0;0;	309827;111765;0;73422.4;0;0;	0.945935;0.939921;0.0637384;0.937797;0;0;	88549	0	0	0	0
DIA_OC3.mzML	DIA_OC3	Q8WUD6	Q8WUD6	CHPT1_HUMAN	CHPT1	430076	317601	317601	430076	317601	317601	317601	ALSEPLSAAQLR	ALSEPLSAAQLR	ALSEPLSAAQLR2	2	0.000104485	0.0252563	0.00844773	0.00989544	0.0491453	0.00989914	0	1	430076	317601	430076	0.97194	56.4681	56.291	56.6878	35.8973	56.4463	35.9194	Cholinephosphotransferase 1	0.00370048	0	0	3.21001	0.353889	0.495896	0.999129	0.595118	0.000595573	273117;112409;107725;48437.3;0;0;	273117;108522;68944.1;48437.3;0;0;	0.996921;0.939127;0.788494;0.904602;0;0;	88066	0	0	0	0
DIA_OC2.mzML	DIA_OC2	Q6NSJ5	Q6NSJ5	LRC8E_HUMAN	LRRC8E	97958.3	66080.2	112635	97958.3	66080.2	112635	112635	ALSEVSGENQK	ALSEVSGENQK	ALSEVSGENQK2	2	0.000849488	0.0273036	0.000278474	0.000253743	0.000240327	0.000253872	0	1	54045.2	36457.5	54045.2	0.941658	24.639	24.5507	24.77	-23.8092	24.2828	-22.7832	Volume-regulated anion channel subunit LRRC8E	0.00398618	0	873111	2.2441	0.385309	0.0737151	0.952282	0.905645	0.00500224	26256.5;18169.2;10689.7;50776.2;12303.9;0;	26256.5;17099.1;10689.7;0;2686.38;0;	0.943633;0.940835;0.93812;-0.52143;0.391471;0;	38106	0	0	0	0
DIA_OC1.mzML	DIA_OC1	Q92791	Q92791	SC65_HUMAN	P3H4	16475.1	14089.5	14089.5	16475.1	14089.5	14089.5	14089.5	ALSEYLAVFAR	ALSEYLAVFAR	ALSEYLAVFAR2	2	0.000152342	0.00400191	0.00191159	0.0021097	0.00927606	0.0021106	0	1	16475.1	14089.5	16475.1	0.829985	88.7519	88.6626	88.8377	91.5561	88.5626	92.9803	Endoplasmic reticulum protein SC65	0.000737114	0	166617	2.93467	0.494081	5.81874	0.998539	1.05795	0.0174087	10219.2;2770.34;8423.63;1169.27;1596.84;2187.12;	8026.79;2077.76;6370.6;0;1596.84;1640.34;	0.843862;0.801784;0.821697;0.133631;0.801784;0.801784;	138504	0	0	0	0
DIA_OC2.mzML	DIA_OC2	Q92791	Q92791	SC65_HUMAN	P3H4	33050.3	22497.7	22497.8	33050.3	22497.7	22497.8	22497.8	ALSEYLAVFAR	ALSEYLAVFAR	ALSEYLAVFAR2	2	2.58E-05	0.00400191	0.00279265	0.00336276	0.00927606	0.00336417	0	1	33050.3	22497.7	33050.3	0.957729	88.5937	88.4611	88.7248	91.5561	88.4241	92.4816	Endoplasmic reticulum protein SC65	0.000737114	0	159655	3.66712	0.542124	0.0602533	0.999397	0	-1.00E+07	15628.5;11181.7;7196.83;0;1652.2;3582.85;	14671.8;11181.7;7196.83;0;654.248;3493.56;	0.944129;0.982662;0.946714;0;0.720981;0.829048;	138366	0	0	0	0
DIA_OC3.mzML	DIA_OC3	Q92791	Q92791	SC65_HUMAN	P3H4	14706.4	12196.4	12196.4	14706.4	12196.4	12196.4	12196.4	ALSEYLAVFAR	ALSEYLAVFAR	ALSEYLAVFAR2	2	2.89E-05	0.00400191	0.00189618	0.00231335	0.00927606	0.00231433	0	1	14706.4	12196.4	14706.4	0.899651	88.1904	88.0585	88.3272	91.5561	88.1224	91.7967	Endoplasmic reticulum protein SC65	0.000737114	0.737659	162958	2.34156	0.425917	0.514054	0.999954	1.16284	0.017206	8153.82;9020.13;4452.15;1116.35;119.934;1242.21;	3825.41;9020.13;1860.89;432.686;0;481.465;	0.786999;0.974981;0.766093;0.691278;0.287886;0.691278;	137745	0	0	0	0
DIA_OC1.mzML	DIA_OC1	P16070	P16070	CD44_HUMAN	CD44	947100	781653	770524	947100	781653	770524	770524	ALSIGFETC(UniMod:4)R	ALSIGFETCR	ALSIGFETC(UniMod:4)R2	2	0.000438151	0.00874069	0.000271223	0.000249377	0.000240327	0.000249501	0	1	235850	202022	235850	0.718136	60.9205	60.7901	61.2282	41.9445	60.9986	41.8515	CD44 antigen	0.00137662	0.193755	1.43E+06	1.80169	0.542482	1.07085	0.985676	1.48085	0.224617	108134;139531;51779.2;100351;7520.33;0;	108134;73995;16687;53720.9;0;0;	0.79267;0.719903;0.05882;0.565675;0.264033;0;	94961	0	0	0	0
DIA_OC2.mzML	DIA_OC2	P16070	P16070	CD44_HUMAN	CD44	1.15E+06	812991	878301	1.15E+06	812991	878301	878301	ALSIGFETC(UniMod:4)R	ALSIGFETCR	ALSIGFETC(UniMod:4)R2	2	2.58E-05	0.00874069	0.000278474	0.000253743	0.000240327	0.000253872	0	1	367301	248985	367301	0.906541	60.9229	60.614	61.186	41.9445	60.9246	41.9551	CD44 antigen	0.00137662	0.333771	2.18E+06	2.53478	0.482443	0.148795	0.999855	1.43313	0.156187	169196;144296;66194;90023;11890.7;6871.68;	169196;129449;23288.8;68655.9;1641.76;1659.83;	0.988166;0.885559;0.529069;0.744943;0.163993;0.462918;	95030	0	0	0	0
DIA_OC3.mzML	DIA_OC3	P16070	P16070	CD44_HUMAN	CD44	1.06E+06	815709	764378	1.06E+06	815709	764378	764378	ALSIGFETC(UniMod:4)R	ALSIGFETCR	ALSIGFETC(UniMod:4)R2	2	0.000104485	0.00874069	0.000255558	0.000268312	0.000240327	0.000268456	0	1	274156	221075	274156	0.903507	60.3341	60.1147	60.5123	41.9445	60.3316	41.9458	CD44 antigen	0.00137662	0.739496	1.61E+06	2.62107	0.506981	0.00526061	0.999377	1.4997	0.556365	129549;110640;127444;82621.8;10835.6;0;	80894.2;110640;68879.6;82621.8;0;0;	0.741595;0.976851;0.350019;0.963818;0.530751;0;	94133	0	0	0	0
DIA_OC1.mzML	DIA_OC1	Q68CZ2	Q68CZ2	TENS3_HUMAN	TNS3	1.11E+06	913301	894606	1.11E+06	913301	894606	894606	ALSITLVQEPPPVSTVVHFK	ALSITLVQEPPPVSTVVHFK	ALSITLVQEPPPVSTVVHFK3	3	0.000111093	0.0101452	0.000271223	0.000249377	0.000240327	0.000249501	0	1	66515.8	59385.1	66515.8	0.7691	81.8221	81.6896	82.1306	76.1147	81.6906	76.1988	Tensin-3	0.00158791	0.807225	319353	2.02948	0.435654	0	0.99906	0	-1.00E+07	151514;73723.1;28566.5;6039.68;2220.43;35969.1;	46885.8;37949.3;28566.5;3161.38;0;14524.4;	0.172062;0.619862;0.967356;0.601501;0.236168;0.361976;	127682	0	0	0	0
DIA_OC2.mzML	DIA_OC2	Q68CZ2	Q68CZ2	TENS3_HUMAN	TNS3	1.24E+06	835485	832283	1.24E+06	835485	832283	832283	ALSITLVQEPPPVSTVVHFK	ALSITLVQEPPPVSTVVHFK	ALSITLVQEPPPVSTVVHFK3	3	2.58E-05	0.0101452	0.000278474	0.000253743	0.000240327	0.000253872	0	1	88118.3	61884.1	88118.3	0.896225	81.7551	81.6235	81.9332	76.1147	81.7633	76.2007	Tensin-3	0.00158791	0	0	2.65772	0.422563	0	0.999935	0	-1.00E+07	171801;62454.1;33338.5;0;10939.1;53928.9;	95215.9;54779.8;33338.5;0;0;30201.7;	0.355317;0.841714;0.985794;0;0.488159;0.476974;	127682	0	0	0	0
DIA_OC3.mzML	DIA_OC3	Q68CZ2	Q68CZ2	TENS3_HUMAN	TNS3	1.22E+06	943265	787682	1.22E+06	943265	787682	787682	ALSITLVQEPPPVSTVVHFK	ALSITLVQEPPPVSTVVHFK	ALSITLVQEPPPVSTVVHFK3	3	2.89E-05	0.0101452	0.000255558	0.000268312	0.000240327	0.000268456	0	1	29148.1	23315.5	29148.1	0.578527	81.4903	81.3126	81.6651	76.1147	81.2289	76.6728	Tensin-3	0.00158791	0.497852	538894	2.16803	0.482896	0	0.999845	0.513329	0.00103233	234668;66098.4;37130.8;16572.8;7376.98;49640.8;	83868.4;17038.6;9697.78;16572.8;2411.78;9213.24;	0.580253;0.494071;0.729996;0.606363;0.566129;0.304143;	127268	0	0	0	0
DIA_OC1.mzML	DIA_OC1	Q8N961	Q8N961	ABTB2_HUMAN	ABTB2	201537	171815	172870	201537	171815	172870	172870	ALSLYSMSAGDGLR	ALSLYSMSAGDGLR	ALSLYSMSAGDGLR2	2	0.00555382	1	0.000271223	0.000249377	0.000240327	0.000249501	0	1	59051.4	51926.9	59051.4	0.947095	72.2564	72.0787	72.389	60.0519	72.2915	59.9979	Ankyrin repeat and BTB/POZ domain-containing protein 2	0.00919532	0.551429	265058	1.2694	0.378193	0.0021535	0.696149	0.495015	0.00963658	47692.9;0;15960.3;9907.35;9783.53;9967.71;	47692.9;0;2909.3;0;2247.36;9111.1;	0.986329;0;0.449242;0.0158466;0.336075;0.892437;	112709	0	0	0	0
DIA_OC2.mzML	DIA_OC2	Q8N961	Q8N961	ABTB2_HUMAN	ABTB2	206901	139570	145182	206901	139570	145182	145182	ALSLYSMSAGDGLR	ALSLYSMSAGDGLR	ALSLYSMSAGDGLR2	2	2.58E-05	1	0.000278474	0.000253743	0.000240327	0.000253872	0	1	113609	80916.8	113609	0.940535	72.2869	72.0692	72.4635	60.0519	72.2626	60.0847	Ankyrin repeat and BTB/POZ domain-containing protein 2	0.00919532	0.717072	482430	2.1926	0.50015	0.0908291	0.99984	1.40836	0.00406018	86545.5;0;51720.3;2451.33;23418.7;9995.07;	86545.5;0;28100.6;0;17681.2;9381.9;	0.990112;0;0.707345;0.481369;0.768474;0.807467;	112847	0	0	0	0
DIA_OC3.mzML	DIA_OC3	Q8N961	Q8N961	ABTB2_HUMAN	ABTB2	261511	193119	201882	261511	193119	201882	201882	ALSLYSMSAGDGLR	ALSLYSMSAGDGLR	ALSLYSMSAGDGLR2	2	0.00143025	1	0.000255558	0.000681663	0.000240327	0.000681973	0	1	92587.1	78144.5	92587.1	0.86478	71.5777	71.4468	71.844	60.0519	71.5854	60.048	Ankyrin repeat and BTB/POZ domain-containing protein 2	0.00919532	0.219845	337015	1.53704	0.234586	0.09725	0.895527	0.712931	0.0351108	60902.2;0;17823.9;3610.73;28170.1;38192;	58629;0;6155.94;0;28170.1;5787.99;	0.959102;0;0.605347;0.318621;0.898202;-0.25331;	111743	0	0	0	0
DIA_ON1.mzML	DIA_ON1	Q8N961	Q8N961	ABTB2_HUMAN	ABTB2	142613	110292	95734.2	142613	110292	95734.2	95734.2	ALSLYSMSAGDGLR	ALSLYSMSAGDGLR	ALSLYSMSAGDGLR2	2	0.00196671	1	0.000728863	0.000617284	0.000240327	0.000617665	0	1	50730.6	39840.1	50730.6	0.736104	71.6636	71.3531	71.7945	60.0519	71.6688	60.0335	Ankyrin repeat and BTB/POZ domain-containing protein 2	0.00919532	0.324703	389887	1.50182	0.528862	0.248164	0.93013	0.932424	0.0884656	26616;0;50450.9;87560.4;27314.1;25338.9;	15236.4;0;22920.6;45756.9;10155.3;25338.9;	0.589071;0;0.150232;0.308882;0.361858;0.974506;	111812	0	0	0	0
DIA_ON3.mzML	DIA_ON3	Q8N961	Q8N961	ABTB2_HUMAN	ABTB2	151464	117962	122520	151464	117962	122520	122520	ALSLYSMSAGDGLR	ALSLYSMSAGDGLR	ALSLYSMSAGDGLR2	2	0.00103013	1	0.000647249	0.000591366	0.000240327	0.000591716	0	1	58821.5	44133.2	58821.5	0.946131	71.5077	71.4187	71.6391	60.0519	71.5462	59.9969	Ankyrin repeat and BTB/POZ domain-containing protein 2	0.00919532	0	0	1.67676	0.413843	0.0655084	0.978419	1.35052	0.0313047	34268;0;60159.4;59399;24042.9;1510.85;	34268;0;26257.5;27724.8;24042.9;510.586;	0.927361;0;0.152168;0.580474;0.97867;0.673676;	111605	0	0	0	0
DIA_IN3.mzML	DIA_IN3	Q8N961	Q8N961	ABTB2_HUMAN	ABTB2	299577	298325	206210	299577	298325	206210	206210	ALSLYSMSAGDGLR	ALSLYSMSAGDGLR	ALSLYSMSAGDGLR2	2	0.00248032	1	0.000708717	0.000604961	0.000240327	0.000605327	0	1	81321.2	75628.8	81321.2	0.837159	71.7418	71.6114	71.9197	60.0519	71.7402	60.0519	Ankyrin repeat and BTB/POZ domain-containing protein 2	0.00919532	0	0	1.74765	0.565736	0.0396799	0.947542	1.20779	0.00664809	71587;0;66294.6;67321.4;18699.7;3605.15;	71587;0;35558.8;30724.3;9734.27;0;	0.865454;0;0.559693;0.548799;0.629073;0.546861;	111881	0	0	0	0
DIA_OC1.mzML	DIA_OC1	Q9UMX0	Q9NRR5;Q9UMX0	UBQL1_HUMAN	UBQLN1	94975.2	78384.2	70959.9	94975.2	78384.2	70959.9		ALSNLESIPGGYNALRR	ALSNLESIPGGYNALRR	ALSNLESIPGGYNALRR3	3	2.92E-05	0.00185257	0.0111274	0.000249377	0.000240327	0.000249501	0	0	94975.2	78384.2	94975.2	0.924657	63.8297	63.6982	64.0041	45.8148	63.8098	45.8401	Ubiquilin-1	0.000420209	0	177963	2.10122	0.617624	0.48049	0.999839	1.9215	0.0144485	50337;77670.9;88035.8;42141.9;15816.3;7819.13;	50337;52868.2;31534.4;37375.2;7262.96;0;	0.972557;0.712341;0.29468;0.9134;0.650601;0.570183;	99519	0	0	0	0
DIA_OC2.mzML	DIA_OC2	Q9UMX0	Q9NRR5;Q9UMX0	UBQL1_HUMAN	UBQLN1	57493.4	39833.4	55893.6	57493.4	39833.4	55893.6		ALSNLESIPGGYNALRR	ALSNLESIPGGYNALRR	ALSNLESIPGGYNALRR3	3	0.00456974	0.00185257	0.0108809	0.00114863	0.000240327	0.00114916	0	0	57493.4	39833.4	57493.4	0.82357	63.7006	63.4801	63.833	45.8148	63.7003	45.8136	Ubiquilin-1	0.000420209	0	100198	1.33538	0.441143	0	0.751752	1.8312	0.0733375	18971.8;65001;30746.1;49994.8;51131;8942.21;	0;23010.9;9453.86;49994.8;7498.6;0;	0.103423;0.433424;0.591054;0.947779;-0.00455565;-0.38838;	99381	0	0	0	0
DIA_OC3.mzML	DIA_OC3	Q9UMX0	Q9NRR5;Q9UMX0	UBQL1_HUMAN	UBQLN1	116804	88619.7	69850.2	116804	88619.7	69850.2		ALSNLESIPGGYNALRR	ALSNLESIPGGYNALRR	ALSNLESIPGGYNALRR3	3	0.00390845	0.00185257	0.0092031	0.000681663	0.000240327	0.000681973	0	0	116804	88619.7	116804	0.890947	63.2914	63.1141	63.4658	45.8148	63.1697	45.9852	Ubiquilin-1	0.000420209	0	235013	1.9028	0.0474063	0	0.751879	1.96307	0.0242804	77874.4;3014.45;31813.7;36796.8;54022.7;7891.56;	77874.4;0;0;0;38929.5;2473.37;	0.984043;0.0537889;0.0511728;0.462715;0.704718;0.535839;	98760	0	0	0	0
DIA_OC1.mzML	DIA_OC1	O95674	O95674	CDS2_HUMAN	CDS2	1.49E+06	1.23E+06	1.04E+06	1.49E+06	1.23E+06	1.04E+06	1.04E+06	ALSNLSSR	ALSNLSSR	ALSNLSSR2	2	2.92E-05	0.00172262	0.000271223	0.000249377	0.000240327	0.000249501	0	1	1.49E+06	1.23E+06	1.49E+06	0.977793	28.8614	28.7293	29.0363	-13.8456	28.8339	-14.327	Phosphatidate cytidylyltransferase 2	0.000403104	0.973065	6.57E+06	2.47293	0.221096	0.184054	0.999985	0.771479	0.00698568	1.20136e+06;288780;114788;78036.1;226762;7340.76;	1.20136e+06;288780;0;0;0;0;	0.978921;0.973103;0.391361;0.517267;-0.362237;0.528383;	44714	0	0	0	0
DIA_OC2.mzML	DIA_OC2	O95674	O95674	CDS2_HUMAN	CDS2	1.79E+06	1.21E+06	944671	1.79E+06	1.21E+06	944671	944671	ALSNLSSR	ALSNLSSR	ALSNLSSR2	2	2.58E-05	0.00172262	0.000278474	0.000253743	0.000240327	0.000253872	0	1	1.79E+06	1.21E+06	1.79E+06	0.982835	28.9454	28.8102	29.0759	-13.8456	28.9272	-14.2282	Phosphatidate cytidylyltransferase 2	0.000403104	0.962794	8.55E+06	2.27543	0.761243	2.75069	0.999988	1.6254	0.0127333	1.52045e+06;267038;88548.5;40684.7;98357.3;5156.16;	1.52045e+06;267038;0;0;0;0;	0.983637;0.978265;0.263294;0.493337;-0.234867;0.326679;	44852	0	0	0	0
DIA_OC3.mzML	DIA_OC3	O95674	O95674	CDS2_HUMAN	CDS2	717931	552810	842675	717931	552810	842675	842675	ALSNLSSR	ALSNLSSR	ALSNLSSR2	2	0.000665395	0.00172262	0.000255558	0.000268312	0.000240327	0.000268456	0	1	267554	197582	267554	0.718771	28.6007	28.5117	28.6898	-13.8456	28.4891	-14.1257	Phosphatidate cytidylyltransferase 2	0.000403104	0.974503	5.74E+06	2.22698	0.151812	0.846145	0.975272	1.0631	0.000584358	923805;59516.7;55118.7;41657.9;14428.9;8890.36;	234484;20335.8;15753.6;12734.8;10821.7;8890.36;	0.715649;0.76482;0.654466;0.702727;0.801784;0.801784;	44369	0	0	0	0
DIA_OC2.mzML	DIA_OC2	Q8WXH0	Q8WXH0	SYNE2_HUMAN	SYNE2	416100	280690	291761	416100	280690	291761	291761	ALSPSDSLEIFTK	ALSPSDSLEIFTK	ALSPSDSLEIFTK2	2	9.61E-05	1	0.000278474	0.000253743	0.000240327	0.000253872	0	1	67108.1	48152.2	67108.1	0.748818	78.4064	78.2748	78.6266	69.7343	78.2158	70.0925	Nesprin-2	0.00575588	0.280553	1.65E+06	1.77318	0.482062	0	0.99585	1.69251	0.0434528	45021.7;30543.6;34404.7;0;18149.7;3684.93;	26580;12059.4;28468.7;0;18149.7;0;	0.759462;0.578715;0.810935;0;0.864475;-0.422611;	122436	0	0	0	0
DIA_OC3.mzML	DIA_OC3	Q8WXH0	Q8WXH0	SYNE2_HUMAN	SYNE2	412535	309573	272005	412535	309573	272005	272005	ALSPSDSLEIFTK	ALSPSDSLEIFTK	ALSPSDSLEIFTK2	2	0.000325559	1	0.000255558	0.000268312	0.000240327	0.000268456	0	1	40265	31714.5	40265	0.926804	77.9189	77.7878	78.1395	69.7343	77.7875	70.0572	Nesprin-2	0.00575588	0.727618	2.70E+06	1.60099	0.413718	0	0.992385	1.81636	0.0069972	31525.9;14889;11228.7;3689.01;8327.81;3489.5;	31525.9;8739.1;0;0;0;0;	0.982073;0.727422;0.582566;0.458858;-0.0756655;-0.153989;	121677	0	0	0	0
DIA_OC1.mzML	DIA_OC1	O60749;Q13596	Q13596;O60749	SNX1_HUMAN;SNX2_HUMAN	SNX1;SNX2	828563	703784	631447	828563	703784	631447		ALSQLAEVEEK	ALSQLAEVEEK	ALSQLAEVEEK2	2	2.92E-05	0.00033787	0.000271223	0.000249377	0.000240327	0.000249501	0	0	828563	703784	828563	0.820666	49.8681	49.6512	50.0025	25.8421	49.9229	25.7791	Sorting nexin-2	0.000155812	0.904599	3.79E+06	4.04927	0.541221	6.6595	0.999996	0.686696	0.13237	511122;484407;245735;121940;85032.5;75459.7;	398798;375057;245735;97149.2;47356.4;54708.2;	0.810099;0.827842;0.917755;0.856133;0.662969;0.848501;	77645	0	0	0	0
DIA_OC2.mzML	DIA_OC2	O60749;Q13596	Q13596;O60749	SNX1_HUMAN;SNX2_HUMAN	SNX1;SNX2	1.42E+06	980394	1.14E+06	1.42E+06	980394	1.14E+06		ALSQLAEVEEK	ALSQLAEVEEK	ALSQLAEVEEK2	2	2.58E-05	0.00033787	0.000278474	0.000253743	0.000240327	0.000253872	0	0	1.42E+06	980394	1.42E+06	0.990361	49.7525	49.5329	49.9268	25.8421	49.8159	25.7542	Sorting nexin-2	0.000155812	0.961794	3.91E+06	5.11451	0.456014	6.57479	0.999998	0.676378	0.00888746	727456;600860;327259;141780;121567;95332.8;	727456;600860;327259;141780;96861.1;91569.9;	0.98908;0.997436;0.840372;0.950468;0.914169;0.954112;	77507	0	0	0	0
DIA_OC3.mzML	DIA_OC3	O60749;Q13596	Q13596;O60749	SNX1_HUMAN;SNX2_HUMAN	SNX1;SNX2	1.17E+06	945410	1.05E+06	1.17E+06	945410	1.05E+06		ALSQLAEVEEK	ALSQLAEVEEK	ALSQLAEVEEK2	2	2.89E-05	0.00033787	0.000255558	0.000268312	0.000240327	0.000268456	0	0	1.10E+06	813708	1.10E+06	0.97703	49.2443	49.069	49.4211	25.8421	49.2639	25.8088	Sorting nexin-2	0.000155812	0.986677	4.40E+06	4.78091	0.375344	4.13985	1	1.05008	0.0146784	543181;482148;274155;150784;142351;83393.5;	543181;482148;148499;136061;104502;72491.1;	0.973113;0.995385;0.751039;0.941081;0.917206;0.884296;	76748	0	0	0	0
DIA_ON1.mzML	DIA_ON1	O60749;Q13596	Q13596;O60749	SNX1_HUMAN;SNX2_HUMAN	SNX1;SNX2	934129	795754	590621	934129	795754	590621		ALSQLAEVEEK	ALSQLAEVEEK	ALSQLAEVEEK2	2	6.52E-05	0.00033787	0.000728863	0.000617284	0.000240327	0.000617665	0	0	934129	795754	934129	0.936535	49.3392	49.12	49.4716	25.8421	49.3547	25.8338	Sorting nexin-2	0.000155812	0.938391	3.49E+06	4.78771	0.27981	4.1101	0.999998	1.3426	0.443166	417950;477229;277778;77559.8;83676.4;63883.3;	406842;463404;169390;63972.9;74709.6;63883.3;	0.90571;0.957299;0.798886;0.822504;0.946891;0.982215;	76817	0	0	0	0
DIA_ON2.mzML	DIA_ON2	O60749;Q13596	Q13596;O60749	SNX1_HUMAN;SNX2_HUMAN	SNX1;SNX2	845005	773770	788284	845005	773770	788284		ALSQLAEVEEK	ALSQLAEVEEK	ALSQLAEVEEK2	2	7.00E-05	0.00033787	0.000712758	0.000608273	0.000240327	0.000608643	0	0	845005	773770	845005	0.963638	49.2911	49.117	49.4686	25.8421	49.3197	25.7951	Sorting nexin-2	0.000155812	0.980871	3.15E+06	5.20064	0.508068	5.74339	1	0.745056	0.605665	412406;393677;319478;113265;68679.4;44567.3;	408198;393677;319478;113265;64334.4;43129.8;	0.936721;0.993936;0.978512;0.98236;0.954793;0.941837;	76748	0	0	0	0
DIA_ON3.mzML	DIA_ON3	O60749;Q13596	Q13596;O60749	SNX1_HUMAN;SNX2_HUMAN	SNX1;SNX2	985640	726090	715608	985640	726090	715608		ALSQLAEVEEK	ALSQLAEVEEK	ALSQLAEVEEK2	2	6.79E-05	0.00033787	0.000647249	0.000591366	0.000240327	0.000591716	0	0	985640	726090	985640	0.971985	49.0911	48.914	49.2221	25.8421	49.0589	25.8806	Sorting nexin-2	0.000155812	0.981078	3.90E+06	3.98708	0.410956	3.54683	0.999998	0.988295	0.399513	395624;502022;266304;36352.2;63073;91761.2;	395624;502022;245312;11194.8;21449.2;87993.7;	0.957664;0.984761;0.855015;0.506084;0.370619;0.963482;	76472	0	0	0	0
DIA_IN1.mzML	DIA_IN1	O60749;Q13596	Q13596;O60749	SNX1_HUMAN;SNX2_HUMAN	SNX1;SNX2	974741	891255	997898	974741	891255	997898		ALSQLAEVEEK	ALSQLAEVEEK	ALSQLAEVEEK2	2	8.39E-05	0.00033787	0.000643915	0.000541126	0.000240327	0.000541418	0	0	974741	891255	974741	0.975477	49.6731	49.4959	49.8475	25.8421	49.6582	25.8588	Sorting nexin-2	0.000155812	0.970431	3.96E+06	4.5917	0.420679	8.1637	0.999999	1.23438	0.340515	456273;464476;253493;210488;66169;68066.9;	456273;464476;252566;188141;63709.2;53993.1;	0.981504;0.991208;0.805592;0.880701;0.959151;0.789229;	77300	0	0	0	0
DIA_IN2.mzML	DIA_IN2	O60749;Q13596	Q13596;O60749	SNX1_HUMAN;SNX2_HUMAN	SNX1;SNX2	945701	866697	833680	945701	866697	833680		ALSQLAEVEEK	ALSQLAEVEEK	ALSQLAEVEEK2	2	9.20E-05	0.00033787	0.000652316	0.000552792	0.000240327	0.000553097	0	0	945701	866697	945701	0.965412	49.0502	48.8758	49.2286	25.8421	49.0183	25.8699	Sorting nexin-2	0.000155812	0.987945	3.23E+06	4.61478	0.613759	4.49946	0.999999	1.22479	0.392371	412265;468952;327921;88489.9;75010.8;65757.1;	412265;468952;327921;38563.9;69247.1;64484.2;	0.933329;0.992479;0.95397;0.640058;0.925096;0.973688;	76334	0	0	0	0
DIA_IN3.mzML	DIA_IN3	O60749;Q13596	Q13596;O60749	SNX1_HUMAN;SNX2_HUMAN	SNX1;SNX2	841794	819655	865426	841794	819655	865426		ALSQLAEVEEK	ALSQLAEVEEK	ALSQLAEVEEK2	2	7.89E-05	0.00033787	0.000708717	0.000604961	0.000240327	0.000605327	0	0	841794	819655	841794	0.983097	49.3123	49.1371	49.4897	25.8421	49.2854	25.8758	Sorting nexin-2	0.000155812	0.978111	3.57E+06	4.73677	0.527179	8.53678	0.999986	2.05266	0.844961	414413;371193;246657;157427;44052.9;65412.8;	414413;369900;246657;127636;40646.2;57481.2;	0.994336;0.983607;0.847244;0.859166;0.931019;0.89879;	76748	0	0	0	0
DIA_OC1.mzML	DIA_OC1	P22626	P22626	ROA2_HUMAN	HNRNPA2B1	3.30E+06	2.82E+06	2.83E+06	3.30E+06	2.82E+06	2.83E+06	2.83E+06	ALSRQEMQEVQSSR	ALSRQEMQEVQSSR	ALSRQEMQEVQSSR3	3	2.92E-05	0.000168152	0.000271223	0.000249377	0.000240327	0.000249501	0	1	265193	220105	265193	0.970004	32.348	32.2168	32.4805	-6.26384	32.4584	-6.38384	Heterogeneous nuclear ribonucleoproteins A2/B1	0.000115734	0.97682	1.89E+06	4.24947	0.596468	4.14215	0.99998	1.24444	0.0125038	107939;157576;95986.8;62820.9;58499.8;62554.2;	107939;0;94432.8;62820.9;58499.8;62554.1;	0.956055;0.239564;0.975878;0.985143;0.891377;0.947652;	50177	0	0	0	0
DIA_OC2.mzML	DIA_OC2	P22626	P22626	ROA2_HUMAN	HNRNPA2B1	4.07E+06	2.75E+06	2.69E+06	4.07E+06	2.75E+06	2.69E+06	2.69E+06	ALSRQEMQEVQSSR	ALSRQEMQEVQSSR	ALSRQEMQEVQSSR3	3	2.58E-05	0.000168152	0.000278474	0.000253743	0.000240327	0.000253872	0	1	333853	225209	333853	0.963627	32.5171	32.3821	32.6494	-6.26384	32.5353	-6.17126	Heterogeneous nuclear ribonucleoproteins A2/B1	0.000115734	0.940745	2.60E+06	4.05289	0.730773	4.18188	0.999998	0.736297	0.00929721	156936;146729;96893.2;80024;110048;49752.7;	156936;107981;96893.2;80024;98716.1;45859.7;	0.97054;0.678051;0.9727;0.939084;0.878036;0.84615;	50453	0	0	0	0
DIA_OC3.mzML	DIA_OC3	P22626	P22626	ROA2_HUMAN	HNRNPA2B1	3.92E+06	2.92E+06	2.86E+06	3.92E+06	2.92E+06	2.86E+06	2.86E+06	ALSRQEMQEVQSSR	ALSRQEMQEVQSSR	ALSRQEMQEVQSSR3	3	2.89E-05	0.000168152	0.000255558	0.000268312	0.000240327	0.000268456	0	1	293351	232338	293351	0.971354	32.0418	31.9109	32.1735	-6.26384	32.0751	-6.50333	Heterogeneous nuclear ribonucleoproteins A2/B1	0.000115734	0.97584	1.91E+06	4.31017	0.722064	4.3467	1	1.24491	0.0455551	140032;202404;94314;60960.3;97251;45655.2;	138077;101609;94314;60960.3;93427.6;42300.3;	0.973731;0.122583;0.982525;0.948686;0.960201;0.911504;	49763	0	0	0	0
DIA_OC1.mzML	DIA_OC1	P04792	P04792	HSPB1_HUMAN	HSPB1	1.13E+08	9.64E+07	8.64E+07	1.13E+08	9.64E+07	8.64E+07	8.64E+07	ALSRQLSSGVSEIR	ALSRQLSSGVSEIR	ALSRQLSSGVSEIR3	3	2.92E-05	0.00586405	0.000271223	0.000249377	0.000240327	0.000249501	0	1	279244	232642	279244	0.951441	43.7895	43.6575	43.8785	14.6796	43.7858	14.6972	Heat shock protein beta-1	0.00104545	0.869943	1.66E+06	3.89257	0.256289	2.06298	0.999845	0.635286	0.0602323	2.77786e+06;168626;76428.1;66009.9;41093.8;5925.63;	2.37986e+06;162381;75769.5;0;41093.8;2071.65;	0.963052;0.968994;0.932205;0.354508;0.917551;0.691572;	68113	0	0	0	0
DIA_OC2.mzML	DIA_OC2	P04792	P04792	HSPB1_HUMAN	HSPB1	1.41E+08	9.73E+07	9.29E+07	1.41E+08	9.73E+07	9.29E+07	9.29E+07	ALSRQLSSGVSEIR	ALSRQLSSGVSEIR	ALSRQLSSGVSEIR3	3	2.58E-05	0.00586405	0.000278474	0.000253743	0.000240327	0.000253872	0	1	438198	295597	438198	0.938913	43.7235	43.5487	43.8576	14.6796	43.7266	14.6801	Heat shock protein beta-1	0.00104545	0.971669	2.08E+06	4.97326	0.407929	2.59831	0.999978	0.942719	0.00706618	3.63852e+06;204125;164209;143495;69863.4;25986.1;	3.35009e+06;204125;164209;132011;69863.4;25952.9;	0.979426;0.973545;0.888334;0.925881;0.956612;0.870391;	68044	0	0	0	0
DIA_OC3.mzML	DIA_OC3	P04792	P04792	HSPB1_HUMAN	HSPB1	1.26E+08	9.84E+07	8.62E+07	1.26E+08	9.84E+07	8.62E+07	8.62E+07	ALSRQLSSGVSEIR	ALSRQLSSGVSEIR	ALSRQLSSGVSEIR3	3	2.89E-05	0.00586405	0.000255558	0.000268312	0.000240327	0.000268456	0	1	488403	360674	488403	0.965711	43.2984	43.1664	43.4307	14.6796	43.3303	14.6224	Heat shock protein beta-1	0.00104545	0.994516	2.29E+06	4.73725	0.368748	2.73979	0.999776	1.10081	0.00116767	3.46204e+06;196620;220650;203986;71132.9;14817.1;	2.77019e+06;196620;220650;188408;71132.9;14817.1;	0.864617;0.961929;0.968963;0.846091;0.966076;0.880073;	67423	0	0	0	0
DIA_ON1.mzML	DIA_ON1	P04792	P04792	HSPB1_HUMAN	HSPB1	4.18E+07	3.54E+07	3.59E+07	4.18E+07	3.54E+07	3.59E+07	3.59E+07	ALSRQLSSGVSEIR	ALSRQLSSGVSEIR	ALSRQLSSGVSEIR3	3	6.52E-05	0.00586405	0.000728863	0.000617284	0.000240327	0.000617665	0	1	292443	252512	292443	0.860455	43.3561	43.1781	43.5306	14.6796	43.3496	14.6968	Heat shock protein beta-1	0.00104545	0.782795	987881	2.84638	0.412447	1.42704	0.99912	0.96167	0.536369	2.78792e+06;145406;138738;68035.3;27017;38332.3;	2.78792e+06;145406;135898;11348.8;11139.8;0;	0.995942;0.924842;0.806682;0.147717;0.676014;0.376706;	67423	0	0	0	0
DIA_ON2.mzML	DIA_ON2	P04792	P04792	HSPB1_HUMAN	HSPB1	4.18E+07	3.75E+07	3.75E+07	4.18E+07	3.75E+07	3.75E+07	3.75E+07	ALSRQLSSGVSEIR	ALSRQLSSGVSEIR	ALSRQLSSGVSEIR3	3	7.00E-05	0.00586405	0.000712758	0.000608273	0.000240327	0.000608643	0	1	335622	305521	335622	0.950672	43.3484	43.2173	43.4815	14.6796	43.3204	14.7051	Heat shock protein beta-1	0.00104545	0.901774	1.22E+06	3.59033	0.446118	2.59458	0.999788	0.755565	0.300517	2.45558e+06;138299;168402;46004.8;29990.4;14051.1;	2.20967e+06;138299;168402;12112.2;28920.7;0;	0.944271;0.973237;0.94269;0.129595;0.889254;-0.000714835;	67423	0	0	0	0
DIA_ON3.mzML	DIA_ON3	P04792	P04792	HSPB1_HUMAN	HSPB1	4.43E+07	3.70E+07	3.78E+07	4.43E+07	3.70E+07	3.78E+07	3.78E+07	ALSRQLSSGVSEIR	ALSRQLSSGVSEIR	ALSRQLSSGVSEIR3	3	0.000121921	0.00586405	0.000647249	0.000591366	0.000240327	0.000591716	0	1	225645	171797	225645	0.893481	43.1463	43.0144	43.2817	14.6796	43.1516	14.6776	Heat shock protein beta-1	0.00104545	0.896664	973308	3.13843	0.449478	1.60264	0.999078	1.46558	0.753527	2.73504e+06;127537;168335;31753.5;35040.3;6111.46;	2.57244e+06;127537;66486.4;5151.52;31621.4;0;	0.991057;0.962794;0.763259;0.118406;0.887729;0.5055;	67147	0	0	0	0
DIA_IN1.mzML	DIA_IN1	P04792	P04792	HSPB1_HUMAN	HSPB1	1.30E+07	1.11E+07	1.27E+07	1.30E+07	1.11E+07	1.27E+07	1.27E+07	ALSRQLSSGVSEIR	ALSRQLSSGVSEIR	ALSRQLSSGVSEIR3	3	0.000338318	0.00586405	0.000643915	0.000541126	0.000240327	0.000541418	0	1	279449	262732	279449	0.936617	43.6842	43.5064	43.8595	14.6796	43.6638	14.7387	Heat shock protein beta-1	0.00104545	0.871377	721134	2.79106	0.345307	1.7347	0.997279	1.47296	0.431395	1.62216e+06;108698;142438;53446.3;31670;18977.3;	575438;108698;139286;0;31465.3;2730.15;	0.309853;0.99063;0.912235;-0.0785068;0.85796;0.0993867;	67906	0	0	0	0
DIA_IN2.mzML	DIA_IN2	P04792	P04792	HSPB1_HUMAN	HSPB1	1.15E+07	1.10E+07	1.18E+07	1.15E+07	1.10E+07	1.18E+07	1.18E+07	ALSRQLSSGVSEIR	ALSRQLSSGVSEIR	ALSRQLSSGVSEIR3	3	0.000553812	0.00586405	0.000652316	0.000552792	0.000240327	0.000553097	0	1	136482	139625	136482	0.844508	43.15	43.0185	43.2811	14.6796	43.1072	14.7343	Heat shock protein beta-1	0.00104545	0.827052	626421	2.84676	0.214201	0.841293	0.989198	0.343618	0.435216	1.82604e+06;55215.8;82875.7;47099.5;25985;14967.8;	1.56202e+06;55215.8;73713.8;0;7552.57;0;	0.882842;0.95823;0.802442;0.184964;0.423662;-0.318213;	67078	0	0	0	0
DIA_IN3.mzML	DIA_IN3	P04792	P04792	HSPB1_HUMAN	HSPB1	1.30E+07	1.13E+07	1.22E+07	1.30E+07	1.13E+07	1.22E+07	1.22E+07	ALSRQLSSGVSEIR	ALSRQLSSGVSEIR	ALSRQLSSGVSEIR3	3	0.00166815	0.00586405	0.000708717	0.000604961	0.000240327	0.000605327	0	1	231198	231353	231198	0.95286	43.412	43.2797	43.5433	14.6796	43.3616	14.7767	Heat shock protein beta-1	0.00104545	0.991394	597640	2.76895	0.552214	1.61485	0.964014	0.58519	0.0247256	1.59743e+06;87511.2;135497;50463.6;21593.7;0;	416586;87511.2;124760;7132.64;18927;0;	0.117446;0.9655;0.962882;-0.0978127;0.82836;0;	67492	0	0	0	0
DIA_OC1.mzML	DIA_OC1	Q13813	Q13813	SPTN1_HUMAN	SPTAN1	4.32E+07	3.86E+07	5.23E+07	4.32E+07	3.86E+07	5.23E+07	5.23E+07	ALSSEGKPYVTK	ALSSEGKPYVTK	ALSSEGKPYVTK2	2	2.92E-05	0.000168152	0.000271223	0.000249377	0.000240327	0.000249501	0	1	430004	354887	430004	0.927176	27.1549	26.8491	27.3742	-17.5668	27.2407	-17.5306	Spectrin alpha chain, non-erythrocytic 1	0.000115734	0.859863	4.59E+06	4.06464	0.689735	5.45086	0.999998	0	-1.00E+07	320608;251468;116408;102679;81525;67503.1;	302265;239568;116408;38134.6;74028;40352;	0.958283;0.947102;0.954799;0.72411;0.819257;0.501641;	42044	0	0	0	0
DIA_OC2.mzML	DIA_OC2	Q13813	Q13813	SPTN1_HUMAN	SPTAN1	5.08E+07	3.61E+07	5.40E+07	5.08E+07	3.61E+07	5.40E+07	5.40E+07	ALSSEGKPYVTK	ALSSEGKPYVTK	ALSSEGKPYVTK2	2	2.58E-05	0.000168152	0.000278474	0.000253743	0.000240327	0.000253872	0	1	550997	371689	550997	0.943356	27.1056	26.8861	27.4158	-17.5668	27.2732	-17.7942	Spectrin alpha chain, non-erythrocytic 1	0.000115734	0.767905	5.20E+06	4.8517	0.539617	6.23462	1	0	-1.00E+07	353942;337385;130468;95013.1;138066;99542;	310744;306406;130468;94421.9;114123;63206.1;	0.958475;0.954662;0.984194;0.944378;0.866316;0.780827;	41975	0	0	0	0
DIA_OC3.mzML	DIA_OC3	Q13813	Q13813	SPTN1_HUMAN	SPTAN1	4.76E+07	3.52E+07	5.17E+07	4.76E+07	3.52E+07	5.17E+07	5.17E+07	ALSSEGKPYVTK	ALSSEGKPYVTK	ALSSEGKPYVTK2	2	2.89E-05	0.000168152	0.000255558	0.000268312	0.000240327	0.000268456	0	1	485515	364538	485515	0.784133	26.8931	26.5415	27.1586	-17.5668	27.0011	-17.9224	Spectrin alpha chain, non-erythrocytic 1	0.000115734	0.915117	4.37E+06	3.66687	0.501131	4.12829	1	1.28071	0.0380847	333161;292708;119782;97342;143375;58233.3;	333161;289081;119383;97342;77051.7;0;	0.979642;0.884636;0.881493;0.929282;0.256222;0.304047;	41699	0	0	0	0
DIA_ON1.mzML	DIA_ON1	Q13813	Q13813	SPTN1_HUMAN	SPTAN1	3.93E+07	2.86E+07	2.81E+07	3.93E+07	2.86E+07	2.81E+07	2.81E+07	ALSSEGKPYVTK	ALSSEGKPYVTK	ALSSEGKPYVTK2	2	6.52E-05	0.000168152	0.000728863	0.000617284	0.000240327	0.000617665	0	1	209089	178651	209089	0.895563	26.8633	26.6433	27.0843	-17.5668	27.0128	-17.9381	Spectrin alpha chain, non-erythrocytic 1	0.000115734	0.287701	1.13E+06	3.22849	0.543087	2.61612	0.999722	0.888056	0.836916	232953;146481;41601.1;4250.81;39541.6;30707.3;	217971;129492;41601.1;0;37995.4;30707.3;	0.876535;0.880786;0.959575;0.306105;0.875836;0.891636;	41561	0	0	0	0
DIA_ON2.mzML	DIA_ON2	Q13813	Q13813	SPTN1_HUMAN	SPTAN1	3.33E+07	2.80E+07	2.83E+07	3.33E+07	2.80E+07	2.83E+07	2.83E+07	ALSSEGKPYVTK	ALSSEGKPYVTK	ALSSEGKPYVTK2	2	7.00E-05	0.000168152	0.000712758	0.000608273	0.000240327	0.000608643	0	1	131585	123616	131585	0.819205	26.8484	26.6705	27.0224	-17.5668	26.9842	-17.9407	Spectrin alpha chain, non-erythrocytic 1	0.000115734	0.453801	2.31E+06	3.18419	0.64211	2.60333	0.999911	0.925299	0.814275	199808;146653;24235.9;2148.7;20197.3;21755.9;	155882;98663.2;24235.9;0;8685.66;20170.7;	0.898793;0.79299;0.987487;0.392909;0.647429;0.874665;	41561	0	0	0	0
DIA_ON3.mzML	DIA_ON3	Q13813	Q13813	SPTN1_HUMAN	SPTAN1	3.83E+07	2.98E+07	2.85E+07	3.83E+07	2.98E+07	2.85E+07	2.85E+07	ALSSEGKPYVTK	ALSSEGKPYVTK	ALSSEGKPYVTK2	2	6.79E-05	0.000168152	0.000647249	0.000591366	0.000240327	0.000591716	0	1	195610	164771	195610	0.847952	26.7006	26.5241	26.9644	-17.5668	26.8168	-18.0243	Spectrin alpha chain, non-erythrocytic 1	0.000115734	0.0474203	1.56E+06	2.58807	0.58088	2.74812	0.999526	0.873806	0.761056	236098;169233;27592.8;0;39497.9;33808.9;	209636;144738;11373.9;0;39497.9;23590.5;	0.877612;0.839925;0.728894;0;0.911652;0.727804;	41354	0	0	0	0
DIA_IN1.mzML	DIA_IN1	Q13813	Q13813	SPTN1_HUMAN	SPTAN1	2.92E+07	2.57E+07	1.77E+07	2.92E+07	2.57E+07	1.77E+07	1.77E+07	ALSSEGKPYVTK	ALSSEGKPYVTK	ALSSEGKPYVTK2	2	0.0041759	0.000168152	0.000643915	0.000541126	0.000240327	0.000541418	0	1	25436.6	27353	25436.6	0.0496612	27.0927	27.003	27.178	-17.5668	27.1117	-17.3996	Spectrin alpha chain, non-erythrocytic 1	0.000115734	0.71716	946175	1.11403	0.638262	0.0722184	0.909032	1.7181	0.937174	113109;55871.3;0;3077.05;3802.39;0;	27428.8;22584.8;0;3077.05;2851.79;0;	-0.301794;-0.0453096;0;0.801784;0.801784;0;	41906	0	0	0	0
DIA_IN2.mzML	DIA_IN2	Q13813	Q13813	SPTN1_HUMAN	SPTAN1	2.68E+07	2.43E+07	1.75E+07	2.68E+07	2.43E+07	1.75E+07	1.75E+07	ALSSEGKPYVTK	ALSSEGKPYVTK	ALSSEGKPYVTK2	2	0.000135556	0.000168152	0.000652316	0.000552792	0.000240327	0.000553097	0	1	37590.7	40073.3	37590.7	0.21066	26.6886	26.5575	26.7776	-17.5668	26.7575	-17.8298	Spectrin alpha chain, non-erythrocytic 1	0.000115734	0	138040	0.995569	0.547563	0.69649	0.996232	1.34967	0.917782	90497.1;77781.2;2140.57;3295.84;3167.81;4237.3;	21669.5;37590.7;0;815.171;0;4237.3;	-0.402642;0.21066;0.557445;0.50606;-0.080547;0.940949;	41285	0	0	0	0
DIA_IN3.mzML	DIA_IN3	Q13813	Q13813	SPTN1_HUMAN	SPTAN1	2.95E+07	2.72E+07	1.74E+07	2.95E+07	2.72E+07	1.74E+07	1.74E+07	ALSSEGKPYVTK	ALSSEGKPYVTK	ALSSEGKPYVTK2	2	0.00158425	0.000168152	0.000708717	0.000604961	0.000240327	0.000605327	0	1	51751.9	52875.5	51751.9	0.600974	26.9963	26.8641	27.128	-17.5668	26.9999	-17.6014	Spectrin alpha chain, non-erythrocytic 1	0.000115734	0.51659	956717	1.33419	0.361183	1.22875	0.969647	0.99854	0.868378	112940;67413.1;0;4145.56;14364.1;0;	57579.5;37387.9;0;0;14364.1;0;	0.339528;0.456721;0;0.522642;0.976445;0;	41768	0	0	0	0
DIA_OC1.mzML	DIA_OC1	Q13813	Q13813	SPTN1_HUMAN	SPTAN1	4.32E+07	3.86E+07	5.23E+07	4.32E+07	3.86E+07	5.23E+07	5.23E+07	ALSSEGKPYVTK	ALSSEGKPYVTK	ALSSEGKPYVTK3	3	2.92E-05	0.000168152	0.000271223	0.000249377	0.000240327	0.000249501	0	1	6.45E+06	5.33E+06	6.45E+06	0.948164	27.1423	26.7907	27.4048	-17.4881	27.2747	-17.5533	Spectrin alpha chain, non-erythrocytic 1	0.000115734	0.877227	4.31E+07	4.98039	0.476559	0	0.999989	1.25025	0.018061	1.4445e+06;4.04695e+06;984346;876806;367252;225154;	1.42323e+06;4.04695e+06;984164;876806;367252;225154;	0.917152;0.959406;0.946785;0.979159;0.895369;0.889958;	42023	0	0	0	0
DIA_OC2.mzML	DIA_OC2	Q13813	Q13813	SPTN1_HUMAN	SPTAN1	5.08E+07	3.61E+07	5.40E+07	5.08E+07	3.61E+07	5.40E+07	5.40E+07	ALSSEGKPYVTK	ALSSEGKPYVTK	ALSSEGKPYVTK3	3	2.58E-05	0.000168152	0.000278474	0.000253743	0.000240327	0.000253872	0	1	7.49E+06	5.05E+06	7.49E+06	0.969889	27.1794	26.8735	27.4465	-17.4881	27.3088	-17.6563	Spectrin alpha chain, non-erythrocytic 1	0.000115734	0.984558	4.95E+07	4.73046	0.458265	0	0.999996	1.03962	0.000291076	1.54585e+06;4.90361e+06;1.1176e+06;941311;442735;325145;	1.53819e+06;4.83279e+06;1.1176e+06;921836;441877;157463;	0.954882;0.969658;0.991545;0.896024;0.821155;0.766877;	42092	0	0	0	0
DIA_OC3.mzML	DIA_OC3	Q13813	Q13813	SPTN1_HUMAN	SPTAN1	4.76E+07	3.52E+07	5.17E+07	4.76E+07	3.52E+07	5.17E+07	5.17E+07	ALSSEGKPYVTK	ALSSEGKPYVTK	ALSSEGKPYVTK3	3	2.89E-05	0.000168152	0.000255558	0.000268312	0.000240327	0.000268456	0	1	6.83E+06	5.15E+06	6.83E+06	0.987204	26.7926	26.53	27.1442	-17.4881	27.0307	-18.1201	Spectrin alpha chain, non-erythrocytic 1	0.000115734	0.962577	4.55E+07	4.7422	0.409977	0	0.999999	1.53199	0.0254782	1.40563e+06;4.42972e+06;991458;991091;398138;259438;	1.40563e+06;4.42972e+06;991458;985638;392878;137526;	0.960663;0.996046;0.985332;0.966098;0.804727;0.689799;	41540	0	0	0	0
DIA_ON1.mzML	DIA_ON1	Q13813	Q13813	SPTN1_HUMAN	SPTAN1	3.93E+07	2.86E+07	2.81E+07	3.93E+07	2.86E+07	2.81E+07	2.81E+07	ALSSEGKPYVTK	ALSSEGKPYVTK	ALSSEGKPYVTK3	3	0.000333148	0.000168152	0.000728863	0.000617284	0.000240327	0.000617665	0	1	1.72E+06	1.49E+06	1.72E+06	0.88046	26.8489	26.5849	27.0688	-17.4881	27.0466	-17.9664	Spectrin alpha chain, non-erythrocytic 1	0.000115734	0.289231	1.28E+07	2.42277	0.399125	0	0.995365	0.432579	0.000132993	341505;1.68358e+06;136382;272073;65362;45257.1;	341505;1.37512e+06;0;148261;0;0;	0.955625;0.861793;0.4599;0.717942;0.448202;0.0953159;	41540	0	0	0	0
DIA_ON2.mzML	DIA_ON2	Q13813	Q13813	SPTN1_HUMAN	SPTAN1	3.33E+07	2.80E+07	2.83E+07	3.33E+07	2.80E+07	2.83E+07	2.83E+07	ALSSEGKPYVTK	ALSSEGKPYVTK	ALSSEGKPYVTK3	3	7.00E-05	0.000168152	0.000712758	0.000608273	0.000240327	0.000608643	0	1	2.31E+06	2.17E+06	2.31E+06	0.961325	26.834	26.5269	27.1427	-17.4881	27.0196	-17.9687	Spectrin alpha chain, non-erythrocytic 1	0.000115734	0.877179	1.50E+07	2.95035	0.313952	0	0.999643	1.05907	0.000197971	496213;1.56557e+06;257576;217336;95589.3;57057.5;	482041;1.56557e+06;257576;0;49341.5;0;	0.890227;0.997263;0.875947;0.479257;0.674064;0.377376;	41540	0	0	0	0
DIA_ON3.mzML	DIA_ON3	Q13813	Q13813	SPTN1_HUMAN	SPTAN1	3.83E+07	2.98E+07	2.85E+07	3.83E+07	2.98E+07	2.85E+07	2.85E+07	ALSSEGKPYVTK	ALSSEGKPYVTK	ALSSEGKPYVTK3	3	6.79E-05	0.000168152	0.000647249	0.000591366	0.000240327	0.000591716	0	1	1.50E+06	1.26E+06	1.50E+06	0.683828	26.7311	26.4225	26.8628	-17.4881	26.8475	-17.9606	Spectrin alpha chain, non-erythrocytic 1	0.000115734	0.93452	1.74E+07	2.26102	0.462815	0	0.999373	1.05798	0.278141	514199;1.72341e+06;179978;159285;49865;68850;	283111;1.03629e+06;179978;46877.6;14982.6;22830.3;	0.632464;0.669514;0.847046;0.339312;0.384504;0.427745;	41402	0	0	0	0
DIA_IN1.mzML	DIA_IN1	Q13813	Q13813	SPTN1_HUMAN	SPTAN1	2.92E+07	2.57E+07	1.77E+07	2.92E+07	2.57E+07	1.77E+07	1.77E+07	ALSSEGKPYVTK	ALSSEGKPYVTK	ALSSEGKPYVTK3	3	0.000150207	0.000168152	0.000643915	0.000541126	0.000240327	0.000541418	0	1	588572	619177	588572	0.691001	27.1232	26.9874	27.3397	-17.4881	27.1485	-17.3392	Spectrin alpha chain, non-erythrocytic 1	0.000115734	0	4.39E+06	3.28587	0.402301	0	0.998989	0	-1.00E+07	195222;689052;49432.9;55751.2;32581.8;34756.9;	110570;431386;46616.4;0;29905.9;34756.9;	0.464885;0.723795;0.923851;0.0861949;0.894819;0.928964;	41954	0	0	0	0
DIA_IN2.mzML	DIA_IN2	Q13813	Q13813	SPTN1_HUMAN	SPTAN1	2.68E+07	2.43E+07	1.75E+07	2.68E+07	2.43E+07	1.75E+07	1.75E+07	ALSSEGKPYVTK	ALSSEGKPYVTK	ALSSEGKPYVTK3	3	0.000135556	0.000168152	0.000652316	0.000552792	0.000240327	0.000553097	0	1	1.00E+06	1.07E+06	1.00E+06	0.90509	26.7192	26.3683	26.9404	-17.4881	26.7928	-17.7695	Spectrin alpha chain, non-erythrocytic 1	0.000115734	0.34002	7.49E+06	2.02155	0.526611	0	0.999287	0	-1.00E+07	202227;780737;56012.6;91850.4;12450.5;22061.8;	200230;780737;22902.7;37052.7;0;5616.9;	0.833826;0.933649;0.554564;0.554581;-0.0237389;0.393748;	41333	0	0	0	0
DIA_IN3.mzML	DIA_IN3	Q13813	Q13813	SPTN1_HUMAN	SPTAN1	2.95E+07	2.72E+07	1.74E+07	2.95E+07	2.72E+07	1.74E+07	1.74E+07	ALSSEGKPYVTK	ALSSEGKPYVTK	ALSSEGKPYVTK3	3	0.000440889	0.000168152	0.000708717	0.000604961	0.000240327	0.000605327	0	1	636439	650249	636439	0.932631	26.9386	26.8065	27.0696	-17.4881	27.0353	-17.7133	Spectrin alpha chain, non-erythrocytic 1	0.000115734	0.916802	5.64E+06	4.35643	0.376537	0	0.99048	1.05795	9.27E-06	117481;579867;97650.3;73225.8;33182.6;22692.6;	94462.8;460270;81706.9;54071;22996.6;22692.6;	0.80544;0.972315;0.856134;0.780208;0.772432;0.909739;	41678	0	0	0	0
DIA_OC1.mzML	DIA_OC1	P13591	P13591	NCAM1_HUMAN	NCAM1	1.56E+07	1.31E+07	1.28E+07	1.56E+07	1.31E+07	1.28E+07	1.28E+07	ALSSEWKPEIR	ALSSEWKPEIR	ALSSEWKPEIR2	2	2.92E-05	0.000168152	0.000271223	0.000249377	0.000240327	0.000249501	0	1	755264	649292	755264	0.961995	49.6535	49.5188	49.8275	25.4929	49.6602	25.4948	Neural cell adhesion molecule 1	0.000115734	0.949318	4.26E+06	5.26325	0.710273	5.43777	0.999999	1.1818	0.00623745	331120;222782;292767;125308;131376;94266.7;	331120;222782;292767;125308;131376;93639.5;	0.985899;0.977405;0.98212;0.929297;0.856899;0.925868;	77305	0	0	0	0
DIA_OC2.mzML	DIA_OC2	P13591	P13591	NCAM1_HUMAN	NCAM1	1.93E+07	1.31E+07	1.33E+07	1.93E+07	1.31E+07	1.33E+07	1.33E+07	ALSSEWKPEIR	ALSSEWKPEIR	ALSSEWKPEIR2	2	2.58E-05	0.000168152	0.000278474	0.000253743	0.000240327	0.000253872	0	1	932154	654173	932154	0.983892	49.5352	49.3576	49.7097	25.4929	49.56	25.4633	Neural cell adhesion molecule 1	0.000115734	0.964081	4.97E+06	5.42438	0.669302	6.62827	1	1.01061	0.00914703	392749;276477;341775;184967;199596;137753;	392749;273198;339809;184967;199596;137753;	0.994767;0.96886;0.989914;0.920025;0.952239;0.937378;	77167	0	0	0	0
DIA_OC3.mzML	DIA_OC3	P13591	P13591	NCAM1_HUMAN	NCAM1	1.74E+07	1.42E+07	1.35E+07	1.74E+07	1.42E+07	1.35E+07	1.35E+07	ALSSEWKPEIR	ALSSEWKPEIR	ALSSEWKPEIR2	2	2.89E-05	0.000168152	0.000255558	0.000268312	0.000240327	0.000268456	0	1	848647	626705	848647	0.981602	48.983	48.808	49.1154	25.4929	49.0169	25.4428	Neural cell adhesion molecule 1	0.000115734	0.990468	4.68E+06	5.23653	0.624286	5.63826	1	0.741639	0.0400818	363902;249677;306960;103572;178150;122567;	363902;249677;306595;102476;178150;122162;	0.989061;0.995828;0.988787;0.853731;0.953997;0.911756;	76339	0	0	0	0
DIA_ON1.mzML	DIA_ON1	P13591	P13591	NCAM1_HUMAN	NCAM1	9.00E+06	7.54E+06	6.48E+06	9.00E+06	7.54E+06	6.48E+06	6.48E+06	ALSSEWKPEIR	ALSSEWKPEIR	ALSSEWKPEIR2	2	6.52E-05	0.000168152	0.000728863	0.000617284	0.000240327	0.000617665	0	1	316556	263929	316556	0.978924	49.563	49.4739	49.6952	25.4929	49.0937	26.1407	Neural cell adhesion molecule 1	0.000115734	0.982692	2.48E+06	4.59207	0.538122	6.29258	0.999925	0.737521	0.000131775	125995;82257.4;112201;0;80288.6;37075.5;	124629;82257.4;111772;0;80154.5;37075.5;	0.976108;0.949196;0.987373;0;0.971522;0.941736;	77167	0	0	0	0
DIA_ON2.mzML	DIA_ON2	P13591	P13591	NCAM1_HUMAN	NCAM1	8.12E+06	7.16E+06	6.43E+06	8.12E+06	7.16E+06	6.43E+06	6.43E+06	ALSSEWKPEIR	ALSSEWKPEIR	ALSSEWKPEIR2	2	7.00E-05	0.000168152	0.000712758	0.000608273	0.000240327	0.000608643	0	1	326622	290318	326622	0.974931	49.5601	49.4288	49.6923	25.4929	49.0602	26.1661	Neural cell adhesion molecule 1	0.000115734	0.993737	1.97E+06	5.04243	0.648456	5.84053	0.999993	0	-1.00E+07	119610;80246.9;120686;93642.6;86327.1;37253;	119610;80246.9;120686;81364.8;86327;37253;	0.979334;0.927358;0.964832;0.800247;0.982951;0.923966;	77167	0	0	0	0
DIA_ON3.mzML	DIA_ON3	P13591	P13591	NCAM1_HUMAN	NCAM1	7.66E+06	6.51E+06	7.13E+06	7.66E+06	6.51E+06	7.13E+06	7.13E+06	ALSSEWKPEIR	ALSSEWKPEIR	ALSSEWKPEIR2	2	6.79E-05	0.000168152	0.000647249	0.000591366	0.000240327	0.000591716	0	1	461583	361956	461583	0.979249	49.2714	49.1366	49.4035	25.4929	48.8059	26.1344	Neural cell adhesion molecule 1	0.000115734	0.989698	2.69E+06	4.32907	0.681419	4.03575	0.999995	0.797115	0.227536	186352;76128.4;175087;116089;100143;16527.3;	186352;75625.7;175087;108245;100143;0;	0.983878;0.896951;0.990197;0.823012;0.951495;0.515925;	76753	0	0	0	0
DIA_IN1.mzML	DIA_IN1	P13591	P13591	NCAM1_HUMAN	NCAM1	1.15E+07	9.10E+06	9.87E+06	1.15E+07	9.10E+06	9.87E+06	9.87E+06	ALSSEWKPEIR	ALSSEWKPEIR	ALSSEWKPEIR2	2	8.39E-05	0.000168152	0.000643915	0.000541126	0.000240327	0.000541418	0	1	501988	455146	501988	0.972005	49.4094	49.2789	49.5415	25.4929	49.4064	25.4984	Neural cell adhesion molecule 1	0.000115734	0.951879	1.73E+06	5.08005	0.696311	5.00878	0.999997	0	-1.00E+07	224265;55408.8;211411;111811;79846.7;58248;	213854;54405.7;211411;107223;76722.9;58248;	0.962303;0.865651;0.986127;0.888671;0.960134;0.958265;	76891	0	0	0	0
DIA_IN2.mzML	DIA_IN2	P13591	P13591	NCAM1_HUMAN	NCAM1	1.24E+07	1.11E+07	1.19E+07	1.24E+07	1.11E+07	1.19E+07	1.19E+07	ALSSEWKPEIR	ALSSEWKPEIR	ALSSEWKPEIR2	2	9.20E-05	0.000168152	0.000652316	0.000552792	0.000240327	0.000553097	0	1	342938	309652	342938	0.973619	49.2309	49.0525	49.3631	25.4929	48.7704	26.1247	Neural cell adhesion molecule 1	0.000115734	0.989866	2.44E+06	4.48657	0.724076	1.88435	0.99997	1.53866	0.444009	125632;78138.6;135177;69354.9;82128.1;17163.7;	125632;78138.6;135177;37797.7;82128.1;0;	0.956132;0.939437;0.986168;0.789963;0.979714;0.54195;	76615	0	0	0	0
DIA_IN3.mzML	DIA_IN3	P13591	P13591	NCAM1_HUMAN	NCAM1	1.01E+07	9.17E+06	1.00E+07	1.01E+07	9.17E+06	1.00E+07	1.00E+07	ALSSEWKPEIR	ALSSEWKPEIR	ALSSEWKPEIR2	2	7.89E-05	0.000168152	0.000708717	0.000604961	0.000240327	0.000605327	0	1	379637	359225	379637	0.911127	48.965	48.8312	49.0973	25.4929	49.0233	25.4007	Neural cell adhesion molecule 1	0.000115734	0.901141	1.81E+06	4.50547	0.650186	3.02137	0.999849	0.853198	0.402255	215853;93666.3;179661;92777.3;34129.7;38190.7;	187713;83467.4;160421;92777.3;31504;34367.3;	0.915199;0.885186;0.923873;0.928428;0.82196;0.814567;	76201	0	0	0	0
DIA_OC1.mzML	DIA_OC1	P13591	P13591	NCAM1_HUMAN	NCAM1	1.56E+07	1.31E+07	1.28E+07	1.56E+07	1.31E+07	1.28E+07	1.28E+07	ALSSEWKPEIR	ALSSEWKPEIR	ALSSEWKPEIR3	3	2.92E-05	0.000479712	0.000271223	0.000249377	0.000240327	0.000249501	0	1	3.62E+06	3.03E+06	3.62E+06	0.99141	50.5646	50.3004	50.7411	25.9794	50.0271	26.6812	Neural cell adhesion molecule 1	0.000174034	0.996363	2.25E+07	5.45464	0.562249	0	0.999793	0.667517	0.0145034	1.90089e+06;1.46141e+06;450336;424398;372005;256911;	1.90089e+06;1.46141e+06;448051;424260;160845;256911;	0.989737;0.994006;0.973198;0.986977;0.472976;0.98903;	78732	0	0	0	0
DIA_OC2.mzML	DIA_OC2	P13591	P13591	NCAM1_HUMAN	NCAM1	1.93E+07	1.31E+07	1.33E+07	1.93E+07	1.31E+07	1.33E+07	1.33E+07	ALSSEWKPEIR	ALSSEWKPEIR	ALSSEWKPEIR3	3	2.58E-05	0.000479712	0.000278474	0.000253743	0.000240327	0.000253872	0	1	4.45E+06	3.03E+06	4.45E+06	0.997191	50.4026	50.1812	50.5799	25.9794	49.9175	26.6043	Neural cell adhesion molecule 1	0.000174034	0.988725	2.73E+07	5.72281	0.31238	0	0.999934	1.13506	0.0256953	2.4156e+06;1.75233e+06;583165;488386;718775;286962;	2.4156e+06;1.75233e+06;583165;488386;266269;286962;	0.999065;0.996973;0.993654;0.99496;-0.0982067;0.98275;	78525	0	0	0	0
DIA_OC3.mzML	DIA_OC3	P13591	P13591	NCAM1_HUMAN	NCAM1	1.74E+07	1.42E+07	1.35E+07	1.74E+07	1.42E+07	1.35E+07	1.35E+07	ALSSEWKPEIR	ALSSEWKPEIR	ALSSEWKPEIR3	3	2.89E-05	0.000479712	0.000255558	0.000268312	0.000240327	0.000268456	0	1	4.04E+06	2.98E+06	4.04E+06	0.994241	49.6747	49.4969	49.897	25.9794	49.3621	26.3997	Neural cell adhesion molecule 1	0.000174034	0.975569	2.38E+07	5.9097	0.305957	0	0.999964	1.91517	0.00229484	2.29822e+06;1.48838e+06;549895;445078;359835;271364;	2.2798e+06;1.48838e+06;547497;445078;359835;271364;	0.99453;0.993832;0.993713;0.994658;0.991955;0.994057;	77421	0	0	0	0
DIA_ON1.mzML	DIA_ON1	P13591	P13591	NCAM1_HUMAN	NCAM1	9.00E+06	7.54E+06	6.48E+06	9.00E+06	7.54E+06	6.48E+06	6.48E+06	ALSSEWKPEIR	ALSSEWKPEIR	ALSSEWKPEIR3	3	6.52E-05	0.000479712	0.000728863	0.000617284	0.000240327	0.000617665	0	1	5.68E+06	4.74E+06	5.68E+06	0.985731	49.5936	49.4612	49.7247	25.9794	49.4581	26.1823	Neural cell adhesion molecule 1	0.000174034	0.990461	3.45E+07	5.59799	0.301716	0	0.999993	0	-1.00E+07	3.06512e+06;2.21482e+06;718022;580898;583337;399843;	3.06512e+06;2.21482e+06;718022;580898;583337;399843;	0.989666;0.980083;0.982607;0.963017;0.983241;0.986857;	77214	0	0	0	0
DIA_ON2.mzML	DIA_ON2	P13591	P13591	NCAM1_HUMAN	NCAM1	8.12E+06	7.16E+06	6.43E+06	8.12E+06	7.16E+06	6.43E+06	6.43E+06	ALSSEWKPEIR	ALSSEWKPEIR	ALSSEWKPEIR3	3	7.00E-05	0.000479712	0.000712758	0.000608273	0.000240327	0.000608643	0	1	5.14E+06	4.57E+06	5.14E+06	0.982648	49.5445	49.4124	49.7218	25.9794	49.4227	26.1447	Neural cell adhesion molecule 1	0.000174034	0.98297	2.99E+07	5.6284	0.517463	0	0.999995	0.919777	0.00212081	2.77422e+06;1.99679e+06;629923;522896;460870;366827;	2.77422e+06;1.99679e+06;629923;522896;459598;366827;	0.978881;0.988084;0.984736;0.983465;0.972073;0.98154;	77145	0	0	0	0
DIA_ON3.mzML	DIA_ON3	P13591	P13591	NCAM1_HUMAN	NCAM1	7.66E+06	6.51E+06	7.13E+06	7.66E+06	6.51E+06	7.13E+06	7.13E+06	ALSSEWKPEIR	ALSSEWKPEIR	ALSSEWKPEIR3	3	6.79E-05	0.000479712	0.000647249	0.000591366	0.000240327	0.000591716	0	1	5.67E+06	4.22E+06	5.67E+06	0.984162	49.255	49.124	49.3879	25.9794	49.1596	26.1115	Neural cell adhesion molecule 1	0.000174034	0.975742	3.47E+07	5.53939	0.665449	0	0.999996	0	-1.00E+07	3.05745e+06;2.2143e+06;710781;515370;524326;394866;	3.05745e+06;2.2143e+06;710781;508782;515218;394866;	0.98198;0.98651;0.98293;0.919838;0.973794;0.9879;	76731	0	0	0	0
DIA_IN1.mzML	DIA_IN1	P13591	P13591	NCAM1_HUMAN	NCAM1	1.15E+07	9.10E+06	9.87E+06	1.15E+07	9.10E+06	9.87E+06	9.87E+06	ALSSEWKPEIR	ALSSEWKPEIR	ALSSEWKPEIR3	3	8.39E-05	0.000479712	0.000643915	0.000541126	0.000240327	0.000541418	0	1	5.16E+06	4.78E+06	5.16E+06	0.988499	49.9695	49.792	50.0998	25.9794	49.7585	26.259	Neural cell adhesion molecule 1	0.000174034	0.986504	2.87E+07	5.62902	0.336739	0	0.999915	0	-1.00E+07	2.87785e+06;1.93447e+06;617701;503439;476328;347823;	2.87785e+06;1.93447e+06;617701;503439;476328;347823;	0.988438;0.988831;0.988285;0.971232;0.982541;0.987158;	77766	0	0	0	0
DIA_IN2.mzML	DIA_IN2	P13591	P13591	NCAM1_HUMAN	NCAM1	1.24E+07	1.11E+07	1.19E+07	1.24E+07	1.11E+07	1.19E+07	1.19E+07	ALSSEWKPEIR	ALSSEWKPEIR	ALSSEWKPEIR3	3	9.20E-05	0.000479712	0.000652316	0.000552792	0.000240327	0.000553097	0	1	4.72E+06	4.26E+06	4.72E+06	0.987474	49.2153	49.0832	49.3926	25.9794	49.1172	26.1028	Neural cell adhesion molecule 1	0.000174034	0.986952	3.06E+07	5.52253	0.517167	0	0.999995	0	-1.00E+07	2.53893e+06;1.83677e+06;640853;510858;420911;339391;	2.53893e+06;1.83677e+06;623779;510858;418302;339391;	0.986913;0.988653;0.981404;0.97836;0.979739;0.985293;	76593	0	0	0	0
DIA_IN3.mzML	DIA_IN3	P13591	P13591	NCAM1_HUMAN	NCAM1	1.01E+07	9.17E+06	1.00E+07	1.01E+07	9.17E+06	1.00E+07	1.00E+07	ALSSEWKPEIR	ALSSEWKPEIR	ALSSEWKPEIR3	3	7.89E-05	0.000479712	0.000708717	0.000604961	0.000240327	0.000605327	0	1	4.90E+06	4.93E+06	4.90E+06	0.988679	49.5234	49.3481	49.7006	25.9794	49.389	26.1598	Neural cell adhesion molecule 1	0.000174034	0.995671	2.70E+07	5.49509	0.327419	0	0.999809	0	-1.00E+07	2.68426e+06;1.88215e+06;594881;454357;472057;351570;	2.68426e+06;1.869e+06;591764;454357;468137;351570;	0.990249;0.985896;0.971643;0.956402;0.991661;0.991487;	77076	0	0	0	0
DIA_OC1.mzML	DIA_OC1	P11717	P11717	MPRI_HUMAN	IGF2R	603374	534518	1.05E+06	603374	534518	1.05E+06	1.05E+06	ALSSLHGDDQDSEDEVLTIPEVK	ALSSLHGDDQDSEDEVLTIPEVK	ALSSLHGDDQDSEDEVLTIPEVK3	3	5.81E-05	0.006458	0.000271223	0.000249377	0.000240327	0.000249501	0	1	87981.1	77163.1	87981.1	0.938036	68.1169	67.9416	68.2946	53.1017	68.0676	53.1726	Cation-independent mannose-6-phosphate receptor	0.0011227	0.155395	1.32E+06	2.52897	0.496832	0	0.999296	0	-1.00E+07	36733.9;27329.5;25461.7;0;0;2927.77;	36733.9;27329.5;23917.8;0;0;0;	0.987274;0.939333;0.86093;0;0;-0.323064;	106234	0	0	0	0
DIA_OC2.mzML	DIA_OC2	P11717	P11717	MPRI_HUMAN	IGF2R	1.45E+06	1.05E+06	1.02E+06	1.45E+06	1.05E+06	1.02E+06	1.02E+06	ALSSLHGDDQDSEDEVLTIPEVK	ALSSLHGDDQDSEDEVLTIPEVK	ALSSLHGDDQDSEDEVLTIPEVK3	3	0.000274117	0.006458	0.000278474	0.000253743	0.000240327	0.000253872	0	1	103076	69532.6	103076	0.936504	68.1572	68.0259	68.3773	53.1017	68.0886	53.2367	Cation-independent mannose-6-phosphate receptor	0.0011227	0.348903	1.72E+06	2.16475	0.497421	0	0.988968	0	-1.00E+07	63376.2;19265.8;31763.1;0;0;0;	63376.2;7937;31763.1;0;0;0;	0.964601;0.644375;0.953439;0;0;0;	106372	0	0	0	0
DIA_OC3.mzML	DIA_OC3	P11717	P11717	MPRI_HUMAN	IGF2R	1.47E+06	1.14E+06	1.06E+06	1.47E+06	1.14E+06	1.06E+06	1.06E+06	ALSSLHGDDQDSEDEVLTIPEVK	ALSSLHGDDQDSEDEVLTIPEVK	ALSSLHGDDQDSEDEVLTIPEVK3	3	0.000766552	0.006458	0.000255558	0.000268312	0.000240327	0.000268456	0	1	58568.8	46489.3	58568.8	0.928187	67.837	67.6616	68.0155	53.1017	67.6002	53.5068	Cation-independent mannose-6-phosphate receptor	0.0011227	0	1.76E+06	1.76937	0.701994	0	0.962068	0	-1.00E+07	43827;8640.37;12467.5;0;0;0;	43827;2274.38;12467.5;0;0;0;	0.975329;0.496932;0.841141;0;0;0;	105889	0	0	0	0
DIA_OC1.mzML	DIA_OC1	P11021	P11021	BIP_HUMAN	HSPA5	1.34E+07	1.17E+07	8.49E+06	1.34E+07	1.17E+07	8.49E+06	8.49E+06	ALSSQHQAR	ALSSQHQAR	ALSSQHQAR2	2	2.92E-05	0.000168152	0.000271223	0.000249377	0.000240327	0.000249501	0	1	304859	251604	304859	0.808114	18.0734	17.9844	18.1623	-45.9519	18.1703	-44.2925	Endoplasmic reticulum chaperone BiP	0.000115734	0.808466	6.71E+07	3.13656	0.562164	2.45199	0.999974	1.33187	0.0192917	415821;332839;192403;99075.2;71516.2;29399.7;	311866;128505;144303;74306.4;56850.6;29399.7;	0.801784;0.785623;0.801784;0.801784;0.835727;0.801784;	27816	0	0	0	0
DIA_OC2.mzML	DIA_OC2	P11021	P11021	BIP_HUMAN	HSPA5	1.58E+07	1.07E+07	8.71E+06	1.58E+07	1.07E+07	8.71E+06	8.71E+06	ALSSQHQAR	ALSSQHQAR	ALSSQHQAR2	2	2.58E-05	0.000168152	0.000278474	0.000253743	0.000240327	0.000253872	0	1	387206	261199	387206	0.801784	18.0737	17.9847	18.1626	-45.9519	18.1703	-45.0903	Endoplasmic reticulum chaperone BiP	0.000115734	0.831797	6.88E+07	3.1816	0.422056	4.23181	0.999976	2.25975	0.0472318	489014;383726;252643;132164;71346.9;45090.3;	366760;143208;189483;99122.8;53510.2;45090.3;	0.801784;0.78538;0.801784;0.801784;0.801784;0.801784;	27816	0	0	0	0
DIA_OC3.mzML	DIA_OC3	P11021	P11021	BIP_HUMAN	HSPA5	1.50E+07	1.11E+07	8.20E+06	1.50E+07	1.11E+07	8.20E+06	8.20E+06	ALSSQHQAR	ALSSQHQAR	ALSSQHQAR2	2	2.89E-05	0.000168152	0.000255558	0.000268312	0.000240327	0.000268456	0	1	115076	88767.8	115076	0.829145	18.0376	17.9486	18.1265	-45.9519	18.087	-45.1555	Endoplasmic reticulum chaperone BiP	0.000115734	0.732877	6.28E+07	2.78172	0.276146	1.14472	0.999986	1.05795	0.0154967	125090;250188;67062.4;53528.2;18196;6115.88;	125090;11488.9;50296.8;46545.2;13647;4586.91;	0.794624;-0.0937152;0.801619;0.869673;0.801619;0.801619;	27816	0	0	0	0
DIA_OC1.mzML	DIA_OC1	Q9Y490	Q9Y490	TLN1_HUMAN	TLN1	3.79E+06	3.38E+06	3.69E+06	3.79E+06	3.38E+06	3.69E+06	3.69E+06	ALSTDPAAPNLK	ALSTDPAAPNLK	ALSTDPAAPNLK2	2	2.92E-05	0.000168152	0.000271223	0.000249377	0.000240327	0.000249501	0	1	1.05E+06	865378	1.05E+06	0.976144	41.6838	41.5058	41.8148	10.3732	41.6712	10.3862	Talin-1	0.000115734	0.834549	7.28E+06	5.43885	0.436406	8.71873	1	1.32775	0.00367702	747470;533825;260833;318364;173045;196358;	747470;533825;257872;318364;173045;196358;	0.920836;0.968562;0.98142;0.981033;0.944031;0.988828;	64810	0	0	0	0
DIA_OC2.mzML	DIA_OC2	Q9Y490	Q9Y490	TLN1_HUMAN	TLN1	4.69E+06	3.27E+06	3.42E+06	4.69E+06	3.27E+06	3.42E+06	3.42E+06	ALSTDPAAPNLK	ALSTDPAAPNLK	ALSTDPAAPNLK2	2	2.58E-05	0.000168152	0.000278474	0.000253743	0.000240327	0.000253872	0	1	1.26E+06	848877	1.26E+06	0.983354	41.6672	41.4907	41.7983	10.3732	41.6657	10.3522	Talin-1	0.000115734	0.925809	9.48E+06	5.60683	0.553007	4.9131	1	0.923663	0.0408435	1.28552e+06;669953;369628;359386;208599;229049;	1.28552e+06;669953;353232;359386;208599;229049;	0.992765;0.98006;0.938604;0.985054;0.960877;0.990319;	64810	0	0	0	0
DIA_OC3.mzML	DIA_OC3	Q9Y490	Q9Y490	TLN1_HUMAN	TLN1	4.40E+06	3.59E+06	3.60E+06	4.40E+06	3.59E+06	3.60E+06	3.60E+06	ALSTDPAAPNLK	ALSTDPAAPNLK	ALSTDPAAPNLK2	2	2.89E-05	0.000168152	0.000255558	0.000268312	0.000240327	0.000268456	0	1	1.10E+06	842467	1.10E+06	0.989084	41.3281	41.1537	41.4603	10.3732	41.1498	10.7321	Talin-1	0.000115734	0.807754	6.19E+06	5.67489	0.516392	8.42601	0.999999	0.800941	0.00438375	1.02035e+06;591959;250073;305878;198562;205103;	1.01261e+06;589613;247046;305878;198562;205103;	0.974707;0.987331;0.962483;0.991247;0.987229;0.990898;	64327	0	0	0	0
DIA_OC1.mzML	DIA_OC1	Q9Y490	Q9Y490	TLN1_HUMAN	TLN1	3.79E+06	3.38E+06	3.69E+06	3.79E+06	3.38E+06	3.69E+06	3.69E+06	ALSTDPAAPNLKSQLAAAAR	ALSTDPAAPNLKSQLAAAAR	ALSTDPAAPNLKSQLAAAAR3	3	0.000152342	0.00400191	0.000271223	0.000249377	0.000240327	0.000249501	0	1	51870.1	43003.2	51870.1	0.805212	55.7745	55.6009	55.8645	34.153	55.8538	34.0297	Talin-1	0.000737114	0	0	1.30233	0.205715	0.143701	0.997135	1.13586	0.00105551	43299.3;5940.36;28185.9;14643.1;0;12010.1;	42831;5940.36;0;0;0;3098.71;	0.842175;0.655626;-0.205135;0.525677;0;0.581059;	86896	0	0	0	0
DIA_OC2.mzML	DIA_OC2	Q9Y490	Q9Y490	TLN1_HUMAN	TLN1	4.69E+06	3.27E+06	3.42E+06	4.69E+06	3.27E+06	3.42E+06	3.42E+06	ALSTDPAAPNLKSQLAAAAR	ALSTDPAAPNLKSQLAAAAR	ALSTDPAAPNLKSQLAAAAR3	3	4.95E-05	0.00400191	0.000278474	0.000253743	0.000240327	0.000253872	0	1	77710.9	52421.8	77710.9	0.940641	55.6507	55.5192	55.7819	34.153	55.7777	33.9703	Talin-1	0.000737114	0	0	2.10229	0.207377	0.512511	0.997924	0.637274	0.00163737	59307.5;14044.2;34349.2;3371.6;0;13608.9;	59307.5;13338;0;436.196;0;5065.35;	0.975878;0.889751;-0.353037;0.482516;0;0.662059;	86758	0	0	0	0
DIA_OC3.mzML	DIA_OC3	Q9Y490	Q9Y490	TLN1_HUMAN	TLN1	4.40E+06	3.59E+06	3.60E+06	4.40E+06	3.59E+06	3.60E+06	3.60E+06	ALSTDPAAPNLKSQLAAAAR	ALSTDPAAPNLKSQLAAAAR	ALSTDPAAPNLKSQLAAAAR3	3	2.89E-05	0.00400191	0.000255558	0.000268312	0.000240327	0.000268456	0	1	61606.1	45494.6	61606.1	0.94145	55.2334	55.1442	55.3219	34.153	55.2003	34.2024	Talin-1	0.000737114	0.900964	110687	3.3288	0.33608	1.34102	1	0.804552	0.00443218	58912.6;21581.3;19376.8;5783.72;3841.05;4811.99;	41547.2;18786.4;4295.88;1869.92;3841.05;1272.5;	0.927658;0.986343;0.428221;0.736628;0.801784;0.728999;	86137	0	0	0	0
DIA_OC1.mzML	DIA_OC1	Q9Y2V7	Q9Y2V7	COG6_HUMAN	COG6	277042	272301	352765	277042	272301	352765	352765	ALSTFFVENSLR	ALSTFFVENSLR	ALSTFFVENSLR2	2	0.000282805	0.00327924	0.000271223	0.000249377	0.000240327	0.000249501	0	1	277042	272301	277042	0.961927	80.6314	80.4985	80.8519	73.8614	80.5539	74.1172	Conserved oligomeric Golgi complex subunit 6	0.000640561	0	110171	2.32029	0.501328	0.281397	0.991578	0.744103	0.0739218	141431;64387.2;0;71223.1;77821.2;26288.4;	141431;64387.2;0;71223.1;31116;3634.12;	0.988032;0.904217;0;0.96226;0.689062;-0.0882054;	125816	0	0	0	0
DIA_OC2.mzML	DIA_OC2	Q9Y2V7	Q9Y2V7	COG6_HUMAN	COG6	402194	275914	287228	402194	275914	287228	287228	ALSTFFVENSLR	ALSTFFVENSLR	ALSTFFVENSLR2	2	7.32E-05	0.00327924	0.000278474	0.000253743	0.000240327	0.000253872	0	1	270242	200334	270242	0.905401	80.609	80.4773	80.7869	73.8614	80.4398	74.0107	Conserved oligomeric Golgi complex subunit 6	0.000640561	0.634393	570017	2.32794	0.659911	2.25466	0.997171	0.606137	0.025764	149065;71594.7;0;75949.1;63736.6;43838.9;	131067;63226.3;0;75949.1;60087;15915.3;	0.853432;0.916443;0;0.985891;0.953165;0.666488;	125885	0	0	0	0
DIA_OC3.mzML	DIA_OC3	Q9Y2V7	Q9Y2V7	COG6_HUMAN	COG6	2.53E+06	1.87E+06	317420	2.53E+06	1.87E+06	317420	317420	ALSTFFVENSLR	ALSTFFVENSLR	ALSTFFVENSLR2	2	2.89E-05	0.00327924	0.000255558	0.000268312	0.000240327	0.000268456	0	1	250150	199738	250150	0.933481	80.0339	79.8589	80.254	73.8614	79.9556	74.0454	Conserved oligomeric Golgi complex subunit 6	0.000640561	0.795318	963878	3.60692	0.61144	1.63465	0.999981	1.04656	0.0260325	139652;83410;43842.7;43568.1;80083.3;42968.7;	123172;83410;22341;43568.1;66296.2;10882.3;	0.918967;0.989829;0.764471;0.866638;0.818072;0.355999;	124988	0	0	0	0
DIA_IN3.mzML	DIA_IN3	Q9Y2V7	Q9Y2V7	COG6_HUMAN	COG6	230135	209503	283252	230135	209503	283252	283252	ALSTFFVENSLR	ALSTFFVENSLR	ALSTFFVENSLR2	2	0.00545779	0.00327924	0.000708717	0.000604961	0.000240327	0.000605327	0	1	79099.1	73171.1	79099.1	0.910959	80.1635	80.0745	80.3376	73.8614	80.053	74.0423	Conserved oligomeric Golgi complex subunit 6	0.000640561	0	0	1.45535	0.452145	0.763303	0.901144	0.264143	0.362824	37618.5;24962;27913.2;19435.2;60676.5;13080.1;	35561.1;24962;0;18576;51272.1;0;	0.893856;0.948421;0.34644;0.893359;0.900611;0.337088;	125057	0	0	0	0
DIA_OC1.mzML	DIA_OC1	P62937	P0DN37;P0DN26;P62937;A0A075B759;Q9Y536;A0A075B767;A0A0B4J2A2;F5H284	PPIA_HUMAN	PPIA	1.48E+07	1.33E+07	2.59E+07	1.48E+07	1.33E+07	2.59E+07		ALSTGEK	ALSTGEK	ALSTGEK1	1	0.000135619	1	0.000271223	0.000249377	0.000240327	0.000249501	0	0	101651	83894.1	101651	0.823997	19.1898	19.1001	19.2787	-41.3228	19.1895	-40.4096	Peptidyl-prolyl cis-trans isomerase A	0.00627829	0.0597589	4.07E+06	3.06062	0.437992	2.71406	0.998615	1.54119	0.0102151	54307;46965.4;2658.27;41285.9;39348.4;0;	20684.5;46965.4;736.98;34001.4;35715.1;0;	0.790868;0.823537;0.593639;0.844787;0.934016;0;	29562	0	0	0	0
DIA_OC2.mzML	DIA_OC2	P62937	P0DN37;P0DN26;P62937;A0A075B759;Q9Y536;A0A075B767;A0A0B4J2A2;F5H284	PPIA_HUMAN	PPIA	2.12E+07	1.43E+07	2.40E+07	2.12E+07	1.43E+07	2.40E+07		ALSTGEK	ALSTGEK	ALSTGEK1	1	2.58E-05	1	0.000278474	0.000253743	0.000240327	0.000253872	0	0	69616.7	46961.7	69616.7	0.807989	19.2311	19.1422	19.364	-41.3228	19.212	-40.8106	Peptidyl-prolyl cis-trans isomerase A	0.00627829	0.349968	3.94E+06	2.75127	0.722354	2.38649	0.999965	1.6847	0.0549662	53768.5;28520.8;27047.1;38202.2;20242;0;	20526.5;10888;15879.8;38202.2;17787.8;0;	0.78253;0.78253;0.799267;0.828924;0.932419;0;	29631	0	0	0	0
DIA_OC3.mzML	DIA_OC3	P62937	P0DN37;P0DN26;P62937;A0A075B759;Q9Y536;A0A075B767;A0A0B4J2A2;F5H284	PPIA_HUMAN	PPIA	1.71E+07	1.39E+07	2.42E+07	1.71E+07	1.39E+07	2.42E+07		ALSTGEK	ALSTGEK	ALSTGEK1	1	2.89E-05	1	0.000255558	0.000268312	0.000240327	0.000268456	0	0	119611	91471.8	119611	0.826858	19.1538	19.0649	19.2427	-41.3228	19.1391	-40.819	Peptidyl-prolyl cis-trans isomerase A	0.00627829	0	3.64E+06	3.20151	0.456244	2.00773	0.999701	0.54063	0.0283479	67361;45935.1;6894.68;37675.9;6633.46;3013.46;	67361;37882.3;2629.34;14368;5623.11;1149.21;	0.826949;0.841131;0.788798;0.788798;0.862812;0.788798;	29562	0	0	0	0
DIA_ON1.mzML	DIA_ON1	P62937	P0DN37;P0DN26;P62937;A0A075B759;Q9Y536;A0A075B767;A0A0B4J2A2;F5H284	PPIA_HUMAN	PPIA	2.63E+07	2.03E+07	1.53E+07	2.63E+07	2.03E+07	1.53E+07		ALSTGEK	ALSTGEK	ALSTGEK1	1	6.52E-05	1	0.000728863	0.000617284	0.000240327	0.000617665	0	0	50943.2	45408.4	50943.2	0.933962	19.1486	19.0634	19.2843	-41.3228	19.0765	-40.5906	Peptidyl-prolyl cis-trans isomerase A	0.00627829	0.87201	1.77E+06	3.27839	0.403964	2.69338	0.999797	1.05795	3.55E-05	19804.3;22133;11769.7;9587.28;21455.7;0;	19742.9;22133;0;9067.27;20919.2;0;	0.933364;0.944349;-0.434922;0.909912;0.934944;0;	29493	0	0	0	0
DIA_ON2.mzML	DIA_ON2	P62937	P0DN37;P0DN26;P62937;A0A075B759;Q9Y536;A0A075B767;A0A0B4J2A2;F5H284	PPIA_HUMAN	PPIA	2.44E+07	1.90E+07	1.53E+07	2.44E+07	1.90E+07	1.53E+07		ALSTGEK	ALSTGEK	ALSTGEK1	1	0.000175572	1	0.000712758	0.000608273	0.000240327	0.000608643	0	0	38806.5	36498.9	38806.5	0.801784	19.1346	19.0486	19.2236	-41.3228	19.0518	-40.2495	Peptidyl-prolyl cis-trans isomerase A	0.00627829	0.989773	2.30E+06	2.20313	0.568174	1.59207	0.996804	1.101	0.0158846	21122.6;15734.3;12168.7;7844.17;26236;0;	21122.6;11800.8;2408.92;5883.13;19299.1;0;	0.801784;0.801784;0.562497;0.801784;0.805227;0;	29493	0	0	0	0
DIA_ON3.mzML	DIA_ON3	P62937	P0DN37;P0DN26;P62937;A0A075B759;Q9Y536;A0A075B767;A0A0B4J2A2;F5H284	PPIA_HUMAN	PPIA	2.55E+07	1.88E+07	1.57E+07	2.55E+07	1.88E+07	1.57E+07		ALSTGEK	ALSTGEK	ALSTGEK1	1	0.000175101	1	0.000647249	0.000591366	0.000240327	0.000591716	0	0	74722.1	69859.1	74722.1	0.819929	19.0763	18.9874	19.1652	-41.3228	18.9932	-40.3804	Peptidyl-prolyl cis-trans isomerase A	0.00627829	0.816496	460807	1.98009	0.363676	1.18355	0.997002	1.05795	0.34937	43449.6;24529;3533.28;21483.6;2532.76;2125.76;	34841.8;18396.7;2649.96;21483.6;0;1594.32;	0.840698;0.801784;0.801784;0.801784;-0.534522;0.801784;	29424	0	0	0	0
DIA_IN1.mzML	DIA_IN1	P62937	P0DN37;P0DN26;P62937;A0A075B759;Q9Y536;A0A075B767;A0A0B4J2A2;F5H284	PPIA_HUMAN	PPIA	9.92E+06	9.28E+06	6.39E+06	9.92E+06	9.28E+06	6.39E+06		ALSTGEK	ALSTGEK	ALSTGEK1	1	0.000150207	1	0.000643915	0.000541126	0.000240327	0.000541418	0	0	34876.1	36854.3	34876.1	0.850409	19.1994	19.1105	19.3303	-41.3228	19.1511	-39.7081	Peptidyl-prolyl cis-trans isomerase A	0.00627829	0.867704	1.45E+06	1.77234	0.286905	0.157896	0.998834	1.101	0.0513831	20826.6;12522.1;0;7116.62;13576.7;0;	20826.6;11329.9;0;2719.69;290.919;0;	0.836819;0.893047;0;0.776851;-0.130989;0;	29562	0	0	0	0
DIA_IN2.mzML	DIA_IN2	P62937	P0DN37;P0DN26;P62937;A0A075B759;Q9Y536;A0A075B767;A0A0B4J2A2;F5H284	PPIA_HUMAN	PPIA	8.40E+06	8.28E+06	5.79E+06	8.40E+06	8.28E+06	5.79E+06		ALSTGEK	ALSTGEK	ALSTGEK1	1	0.000655347	1	0.000652316	0.000552792	0.000240327	0.000553097	0	0	5962.54	6920.25	5962.54	0.751996	19.1423	19.0563	19.2781	-41.3228	18.9713	-39.9927	Peptidyl-prolyl cis-trans isomerase A	0.00627829	0.890862	793284	1.68181	0.407849	0.765579	0.986909	0	-1.00E+07	8233.23;6999.96;8321.29;0;23706.2;0;	3222.63;2739.91;1761.67;0;23706.2;0;	0.751996;0.751996;0.495966;0;0.890423;0;	29493	0	0	0	0
DIA_IN3.mzML	DIA_IN3	P62937	P0DN37;P0DN26;P62937;A0A075B759;Q9Y536;A0A075B767;A0A0B4J2A2;F5H284	PPIA_HUMAN	PPIA	9.45E+06	9.11E+06	6.69E+06	9.45E+06	9.11E+06	6.69E+06		ALSTGEK	ALSTGEK	ALSTGEK1	1	0.000325415	1	0.000708717	0.000604961	0.000240327	0.000605327	0	0	21495.6	25323.7	21495.6	0.932231	19.1442	19.0132	19.28	-41.3228	19.0525	-40.0922	Peptidyl-prolyl cis-trans isomerase A	0.00627829	0.968615	1.02E+06	1.53848	0.533741	0.464489	0.993396	2.1159	0.852775	7608.76;18734.1;4550.62;3199.21;4274.93;1769.22;	2761.58;18734.1;0;0;0;0;	0.678852;0.969581;0.470385;0.470385;0.149984;0.470385;	29493	0	0	0	0
DIA_OC2.mzML	DIA_OC2	P62937	P62937	PPIA_HUMAN	PPIA	2.12E+07	1.43E+07	2.40E+07	2.12E+07	1.43E+07	2.40E+07	1.15E+07	ALSTGEKGFGYK	ALSTGEKGFGYK	ALSTGEKGFGYK3	3	0.00301084	0.00265229	0.000278474	0.000253743	0.000240327	0.000253872	0	1	162137	110824	162137	0.898696	35.8474	35.7156	35.9362	0.691427	35.9132	0.630427	Peptidyl-prolyl cis-trans isomerase A	0.000579391	0.941425	884123	2.08325	0.182255	0	0.828032	0	-1.00E+07	149656;143958;28855.8;1.32033e+06;10448;3933.25;	124389;2896.29;27300.2;504961;10448;0;	0.883278;-0.235942;0.964648;-0.051992;0.909925;-0.236754;	55684	0	0	0	0
DIA_OC3.mzML	DIA_OC3	P62937	P62937	PPIA_HUMAN	PPIA	1.71E+07	1.39E+07	2.42E+07	1.71E+07	1.39E+07	2.42E+07	1.21E+07	ALSTGEKGFGYK	ALSTGEKGFGYK	ALSTGEKGFGYK3	3	0.00230493	0.00265229	0.000255558	0.000268312	0.000240327	0.000268456	0	1	102136	75679.5	102136	0.646363	35.2	35.0679	35.3311	0.691427	35.4256	0.279908	Peptidyl-prolyl cis-trans isomerase A	0.000579391	0.810276	1.39E+06	1.81973	0.349144	0	0.844697	0.994955	0.00431187	161227;137370;26049.3;809953;16928.5;0;	59158.2;35261.1;26049.3;273216;16928.5;0;	0.452427;0.442315;0.874619;-0.168509;0.972856;0;	54718	0	0	0	0
DIA_ON1.mzML	DIA_ON1	P62937	P62937	PPIA_HUMAN	PPIA	2.63E+07	2.03E+07	1.53E+07	2.63E+07	2.03E+07	1.53E+07	7.31E+06	ALSTGEKGFGYK	ALSTGEKGFGYK	ALSTGEKGFGYK3	3	6.52E-05	0.00265229	0.000728863	0.000617284	0.000240327	0.000617665	0	1	312062	272732	312062	0.94806	35.2559	35.1244	35.4302	0.691427	35.4257	0.470077	Peptidyl-prolyl cis-trans isomerase A	0.000579391	0.905985	2.74E+06	3.84047	0.714977	0	0.999979	0	-1.00E+07	193631;112031;76685.8;55060.3;41745.2;12760.8;	193631;49407.6;76685.8;55060.3;41745.2;0;	0.927031;0.757105;0.985434;0.906133;0.976949;0.547962;	54718	0	0	0	0
DIA_ON2.mzML	DIA_ON2	P62937	P62937	PPIA_HUMAN	PPIA	2.44E+07	1.90E+07	1.53E+07	2.44E+07	1.90E+07	1.53E+07	7.18E+06	ALSTGEKGFGYK	ALSTGEKGFGYK	ALSTGEKGFGYK3	3	7.00E-05	0.00265229	0.000712758	0.000608273	0.000240327	0.000608643	0	1	294203	285496	294203	0.961453	35.2866	35.1124	35.4633	0.691427	35.4158	0.505837	Peptidyl-prolyl cis-trans isomerase A	0.000579391	0.899571	2.80E+06	4.46075	0.848837	0	0.999987	0	-1.00E+07	186453;116428;78959.6;86996.8;31513.9;44027.4;	183730;98871.5;78959.6;72814.5;31513.9;12096;	0.9583;0.804979;0.990742;0.950325;0.906456;0.382857;	54787	0	0	0	0
DIA_ON3.mzML	DIA_ON3	P62937	P62937	PPIA_HUMAN	PPIA	2.55E+07	1.88E+07	1.57E+07	2.55E+07	1.88E+07	1.57E+07	7.41E+06	ALSTGEKGFGYK	ALSTGEKGFGYK	ALSTGEKGFGYK3	3	6.79E-05	0.00265229	0.000647249	0.000591366	0.000240327	0.000591716	0	1	362112	307116	362112	0.906554	34.9144	34.7842	35.046	0.691427	35.119	0.447982	Peptidyl-prolyl cis-trans isomerase A	0.000579391	0.782108	3.55E+06	3.69748	0.606425	0	0.999845	1.0652	0.264489	286453;118479;73870.1;48157.5;33438.5;27457.3;	264789;15693.2;67520.5;45630.6;29802.3;27457.3;	0.908071;0.213951;0.907867;0.927168;0.8901;0.972121;	54235	0	0	0	0
DIA_OC1.mzML	DIA_OC1	P57772	P57772	SELB_HUMAN	EEFSEC	504766	458747	1.07E+06	504766	458747	1.07E+06	1.07E+06	ALSTTASTAAFDK	ALSTTASTAAFDK	ALSTTASTAAFDK2	2	2.92E-05	0.000168152	0.000271223	0.000249377	0.000240327	0.000249501	0	1	334411	284160	334411	0.968637	43.2255	43.0933	43.3558	13.5367	43.2292	13.5331	Selenocysteine-specific elongation factor	0.000115734	0.379774	1.76E+06	3.93503	0.500848	1.37404	0.999997	0.98409	0.00865644	181868;91539.4;93880.6;57049.3;61002.8;7644.19;	181868;91539.4;90275.3;19061.5;61002.8;0;	0.978606;0.946602;0.929996;0.346277;0.971982;0.41643;	67230	0	0	0	0
DIA_OC2.mzML	DIA_OC2	P57772	P57772	SELB_HUMAN	EEFSEC	731612	514422	1.01E+06	731612	514422	1.01E+06	1.01E+06	ALSTTASTAAFDK	ALSTTASTAAFDK	ALSTTASTAAFDK2	2	2.58E-05	0.000168152	0.000278474	0.000253743	0.000240327	0.000253872	0	1	394142	265878	394142	0.965949	43.1628	43.0317	43.3364	13.5367	43.1602	13.5494	Selenocysteine-specific elongation factor	0.000115734	0.712024	2.55E+06	4.5484	0.649769	2.36607	0.999999	0.835105	0.00228086	212110;125804;99253.3;103610;59034.1;23304.8;	212110;122998;94067.7;56121.4;59034.1;23304.8;	0.97517;0.948259;0.877126;0.534648;0.969679;0.866202;	67161	0	0	0	0
DIA_OC3.mzML	DIA_OC3	P57772	P57772	SELB_HUMAN	EEFSEC	630752	471774	764239	630752	471774	764239	764239	ALSTTASTAAFDK	ALSTTASTAAFDK	ALSTTASTAAFDK2	2	0.000192911	0.000168152	0.000255558	0.000268312	0.000240327	0.000268456	0	1	236755	177621	236755	0.923873	42.8657	42.6493	43.0001	13.5367	42.7625	13.7552	Selenocysteine-specific elongation factor	0.000115734	0	3.34E+06	2.81472	0.670735	0	0.997194	1.16508	0.00553435	153604;67012.3;91811.5;51842.6;45488.3;3314.01;	153604;67012.3;88055.7;0;16139;0;	0.965141;0.860349;0.879959;-0.554389;0.794869;0.129016;	66747	0	0	0	0
DIA_OC1.mzML	DIA_OC1	P57772	P57772	SELB_HUMAN	EEFSEC	504766	458747	1.07E+06	504766	458747	1.07E+06	1.07E+06	ALSTTASTAAFDKQPQSR	ALSTTASTAAFDKQPQSR	ALSTTASTAAFDKQPQSR3	3	2.92E-05	0.000168152	0.000271223	0.000249377	0.000240327	0.000249501	0	1	453819	389009	453819	0.971653	38.1591	37.9388	38.3369	4.54262	38.0687	4.64169	Selenocysteine-specific elongation factor	0.000115734	0.972901	2.10E+06	5.03376	0.444936	0	1	0.787306	0.00956963	329328;86169.3;56641.6;77627;71004.8;32268.3;	312219;86169.3;55430.8;69827.6;71004.8;12884.2;	0.973758;0.980616;0.945859;0.914612;0.960806;0.73817;	59293	0	0	0	0
DIA_OC2.mzML	DIA_OC2	P57772	P57772	SELB_HUMAN	EEFSEC	731612	514422	1.01E+06	731612	514422	1.01E+06	1.01E+06	ALSTTASTAAFDKQPQSR	ALSTTASTAAFDKQPQSR	ALSTTASTAAFDKQPQSR3	3	2.58E-05	0.000168152	0.000278474	0.000253743	0.000240327	0.000253872	0	1	614405	414462	614405	0.966789	38.1065	37.9283	38.3701	4.54262	38.091	4.53347	Selenocysteine-specific elongation factor	0.000115734	0.885727	2.85E+06	4.94864	0.479518	0.575341	1	1.1798	0.00954566	433597;109748;81966.8;93808.6;80960.5;51375.9;	424258;108181;81966.8;88943.2;80960.5;51104;	0.981004;0.920265;0.954615;0.909859;0.992801;0.88701;	59224	0	0	0	0
DIA_OC3.mzML	DIA_OC3	P57772	P57772	SELB_HUMAN	EEFSEC	630752	471774	764239	630752	471774	764239	764239	ALSTTASTAAFDKQPQSR	ALSTTASTAAFDKQPQSR	ALSTTASTAAFDKQPQSR3	3	2.89E-05	0.000168152	0.000255558	0.000268312	0.000240327	0.000268456	0	1	630752	471774	630752	0.985557	37.5428	37.3249	37.7629	4.54262	37.5504	4.57029	Selenocysteine-specific elongation factor	0.000115734	0.967074	2.51E+06	5.23996	0.487817	4.25E-06	1	0.847005	0.00144868	422973;115886;91892.7;92404.5;70387.8;64146.5;	422973;115886;91892.7;58510.4;70387.8;64146.5;	0.996316;0.953716;0.976187;0.78291;0.959236;0.95698;	58396	0	0	0	0
DIA_ON1.mzML	DIA_ON1	P57772	P57772	SELB_HUMAN	EEFSEC	926025	784234	628714	926025	784234	628714	628714	ALSTTASTAAFDKQPQSR	ALSTTASTAAFDKQPQSR	ALSTTASTAAFDKQPQSR3	3	6.52E-05	0.000168152	0.000728863	0.000617284	0.000240327	0.000617665	0	1	137324	121167	137324	0.899214	37.6008	37.4692	37.7795	4.54262	37.6092	4.48011	Selenocysteine-specific elongation factor	0.000115734	0.796714	631795	3.12685	0.688891	0	0.999867	0.556511	0.00103122	114125;18869.3;16415.2;10291.4;19840.1;1516.04;	110176;11591.2;15556.1;4969.12;19840.1;32.5688;	0.932997;0.640341;0.852838;0.789726;0.986134;-0.228035;	58396	0	0	0	0
DIA_ON2.mzML	DIA_ON2	P57772	P57772	SELB_HUMAN	EEFSEC	1.04E+06	867812	681424	1.04E+06	867812	681424	681424	ALSTTASTAAFDKQPQSR	ALSTTASTAAFDKQPQSR	ALSTTASTAAFDKQPQSR3	3	7.00E-05	0.000168152	0.000712758	0.000608273	0.000240327	0.000608643	0	1	71034.3	65796.3	71034.3	0.750096	37.588	37.4556	37.7668	4.54262	37.6317	4.45293	Selenocysteine-specific elongation factor	0.000115734	0.452506	370507	2.58942	0.719082	0	0.999854	1.05795	0.386053	92315.1;14689;20285.5;17216;7432.62;2398.02;	47814.3;14689;8531.04;5205.79;0;815.992;	0.690001;0.981597;0.688311;0.335999;0.549607;0.585774;	58396	0	0	0	0
DIA_ON3.mzML	DIA_ON3	P57772	P57772	SELB_HUMAN	EEFSEC	1.03E+06	788272	651786	1.03E+06	788272	651786	651786	ALSTTASTAAFDKQPQSR	ALSTTASTAAFDKQPQSR	ALSTTASTAAFDKQPQSR3	3	6.79E-05	0.000168152	0.000647249	0.000591366	0.000240327	0.000591716	0	1	179953	148799	179953	0.936446	37.3937	37.1712	37.5257	4.54262	37.3129	4.62188	Selenocysteine-specific elongation factor	0.000115734	0.54075	976092	3.31234	0.774642	0	0.999958	1.05795	0.00144149	146992;29540;15573.5;25356.8;15449.4;9395.06;	134840;29540;15573.5;3098.39;15330.3;3095.9;	0.928095;0.970724;0.943731;-0.0621505;0.834391;0.327;	58120	0	0	0	0
DIA_IN2.mzML	DIA_IN2	P57772	P57772	SELB_HUMAN	EEFSEC	916791	881228	501837	916791	881228	501837	501837	ALSTTASTAAFDKQPQSR	ALSTTASTAAFDKQPQSR	ALSTTASTAAFDKQPQSR3	3	0.00610957	0.000168152	0.000652316	0.000552792	0.000240327	0.000553097	0	1	24201.1	24457.2	24201.1	0.500824	37.3451	37.2559	37.4769	4.54262	37.3782	4.48609	Selenocysteine-specific elongation factor	0.000115734	0.395949	152211	0.656861	0.324542	0	0.87371	1.07038	0.0155496	57310;8377.4;0;1355.36;0;324.966;	15823.7;8377.4;0;423.76;0;101.602;	0.268252;0.940117;0;0.638397;0;0.638397;	57982	0	0	0	0
DIA_OC1.mzML	DIA_OC1	P04275	P04275	VWF_HUMAN	VWF	2.08E+06	1.72E+06	1.62E+06	2.08E+06	1.72E+06	1.62E+06	1.62E+06	ALSVVWDR	ALSVVWDR	ALSVVWDR2	2	0.000152342	0.0043359	0.000271223	0.000249377	0.000240327	0.000249501	0	1	440064	382197	440064	0.976379	62.1937	62.0162	62.3682	43.3992	62.1107	43.503	von Willebrand factor	0.000778372	0	42583	3.52763	0.388042	0.422869	0.997541	0.405877	0.0119155	276933;79551.5;103860;85130.1;9569.54;11384.1;	276933;79551.5;96427.3;83580.1;0;0;	0.996152;0.942523;0.877022;0.943089;0.358061;0.16223;	96952	0	0	0	0
DIA_OC2.mzML	DIA_OC2	P04275	P04275	VWF_HUMAN	VWF	2.40E+06	1.62E+06	1.69E+06	2.40E+06	1.62E+06	1.69E+06	1.69E+06	ALSVVWDR	ALSVVWDR	ALSVVWDR2	2	7.32E-05	0.0043359	0.000278474	0.000253743	0.000240327	0.000253872	0	1	473425	319360	473425	0.96736	62.1051	61.9313	62.2831	43.3992	62.0037	43.5137	von Willebrand factor	0.000778372	0.115112	623653	4.06576	0.324749	1.53769	0.997236	0.582125	0.0391054	320359;53790.2;110779;106636;21979.2;51672.6;	320359;53790.2;110779;99275.9;21979.2;0;	0.992851;0.88258;0.953171;0.931039;0.895181;-0.119357;	96883	0	0	0	0
DIA_OC3.mzML	DIA_OC3	P04275	P04275	VWF_HUMAN	VWF	2.07E+06	1.67E+06	1.70E+06	2.07E+06	1.67E+06	1.70E+06	1.70E+06	ALSVVWDR	ALSVVWDR	ALSVVWDR2	2	2.89E-05	0.0043359	0.000255558	0.000268312	0.000240327	0.000268456	0	1	545325	423600	545325	0.968683	61.386	61.1665	61.5631	43.3992	61.4266	43.3839	von Willebrand factor	0.000778372	0.685397	1.05E+06	3.31951	0.186451	0.904584	0.999883	0.696598	0.00471836	341449;122633;58631.6;99568.6;19822.2;42902.5;	323123;122633;13597.2;99568.6;7445.67;18069;	0.960592;0.970587;0.260265;0.992598;0.526844;0.457602;	95779	0	0	0	0
DIA_OC1.mzML	DIA_OC1	Q9BVQ7	Q9BVQ7	SPA5L_HUMAN	SPATA5L1	1.15E+06	967874	761932	1.15E+06	967874	761932	761932	ALTALGLAVPR	ALTALGLAVPR	ALTALGLAVPR2	2	0.000633541	0.022972	0.000522739	0.000698487	0.0028096	0.000698812	0	1	18091.2	16462.1	18091.2	0.762013	71.185	71.0967	71.2741	58.4215	71.1888	58.4363	Spermatogenesis-associated protein 5-like protein 1	0.00340177	0.216351	592137	1.16441	0.332887	4.31E-06	0.977409	0.548262	0.00321277	38110.1;3092.45;0;0;4249.65;2379.97;	14998.8;3092.45;0;0;0;385.101;	0.753814;0.801784;0;0;0.133631;0.0601118;	111035	0	0	0	0
DIA_OC2.mzML	DIA_OC2	Q9BVQ7	Q9BVQ7	SPA5L_HUMAN	SPATA5L1	1.31E+06	903404	742996	1.31E+06	903404	742996	742996	ALTALGLAVPR	ALTALGLAVPR	ALTALGLAVPR2	2	0.00585208	0.022972	0.00103493	0.00114863	0.0028096	0.00114916	0	1	26372.5	17790.2	26372.5	0.809907	71.0425	70.9112	71.2194	58.4215	71.1496	58.2262	Spermatogenesis-associated protein 5-like protein 1	0.00340177	0.609764	1.16E+06	1.18041	0.189886	0.659253	0.696461	0.532373	0.00436026	25069.8;8126.74;0;0;0;23964.2;	25069.8;1302.7;0;0;0;9318.63;	0.834655;0.333637;0;0;0;0.615453;	110897	0	0	0	0
DIA_OC3.mzML	DIA_OC3	Q9BVQ7	Q9BVQ7	SPA5L_HUMAN	SPATA5L1	46795.6	38002	1.67E+06	46795.6	38002	1.67E+06	1.67E+06	ALTALGLAVPR	ALTALGLAVPR	ALTALGLAVPR2	2	0.000390859	0.022972	0.0166968	0.0174501	0.0028096	0.0174564	0	1	46795.6	38002	46795.6	0.948775	70.5996	70.4684	70.7309	58.4215	70.5282	58.5351	Spermatogenesis-associated protein 5-like protein 1	0.00340177	0.403935	846961	1.77486	0.564232	0.00453329	0.990326	0.985572	0.00212099	34818.8;11976.8;3138.75;0;0;123996;	34818.8;11976.8;0;0;0;0;	0.971938;0.881438;0.465375;0;0;-0.213924;	110207	0	0	0	0
DIA_OC1.mzML	DIA_OC1	P28676	P28676	GRAN_HUMAN	GCA	447187	369069	291408	447187	369069	291408	291408	ALTDFFR	ALTDFFR	ALTDFFR2	2	2.92E-05	0.00715334	0.000271223	0.000249377	0.000240327	0.000249501	0	1	447187	369069	447187	0.990614	76.645	76.4703	76.8225	66.9165	76.6641	66.9622	Grancalcin	0.00120226	0.979915	2.05E+06	3.29925	0.282672	0.37505	0.999993	1.12801	0.00593276	313206;70791.7;64115.3;1229.34;5413.6;1285.19;	313206;70791.7;63189.3;0;0;400.739;	0.996565;0.985068;0.967329;0.471098;0.529959;0.551144;	119580	0	0	0	0
DIA_OC2.mzML	DIA_OC2	P28676	P28676	GRAN_HUMAN	GCA	480659	324240	382084	480659	324240	382084	382084	ALTDFFR	ALTDFFR	ALTDFFR2	2	2.58E-05	0.00715334	0.000278474	0.000253743	0.000240327	0.000253872	0	1	480659	324240	480659	0.975162	76.7155	76.5409	76.9363	66.9165	76.5991	67.1167	Grancalcin	0.00120226	0.980381	1.85E+06	3.34838	0.160492	0	0.999756	1.0083	0.0117164	332582;79097.2;75227.3;0;3183.96;2110.57;	332582;72849.8;75227.3;0;1734.31;621.575;	0.983764;0.924775;0.98593;0;0.767719;0.567419;	119787	0	0	0	0
DIA_OC3.mzML	DIA_OC3	P28676	P28676	GRAN_HUMAN	GCA	428283	344609	332755	428283	344609	332755	332755	ALTDFFR	ALTDFFR	ALTDFFR2	2	2.89E-05	0.00715334	0.000255558	0.000268312	0.000240327	0.000268456	0	1	428283	344609	428283	0.988574	75.9641	75.7865	76.1392	66.9165	75.9716	66.865	Grancalcin	0.00120226	0.994888	1.74E+06	3.90027	0.148173	0.576269	0.999992	1.2734	0.0228095	288036;75931.1;64315.9;1179.56;6336.6;981.831;	288036;75931.2;64315.9;378.773;6336.6;315.279;	0.990847;0.989142;0.977728;0.57421;0.887192;0.57421;	118614	0	0	0	0
DIA_OC1.mzML	DIA_OC1	Q9Y4H2	Q9Y4H2	IRS2_HUMAN	IRS2	300545	256985	257717	300545	256985	257717	257717	ALTDLVSEGR	ALTDLVSEGR	ALTDLVSEGR2	2	2.92E-05	0.0131482	0.000522739	0.000698487	0.00259796	0.000698812	0	1	300545	256985	300545	0.903904	55.3284	55.1062	55.594	33.3903	55.3486	33.3542	Insulin receptor substrate 2	0.00203653	0	9.43E+06	3.22219	0.569271	1.45728	0.999982	0.353334	0.0443382	151383;61344.7;94784.9;60556.6;102200;18226.5;	146038;0;93950.2;60556.6;29623.6;6307.51;	0.898356;-0.08709;0.936807;0.866235;0.507278;0.756306;	86194	0	0	0	0
DIA_OC2.mzML	DIA_OC2	Q9Y4H2	Q9Y4H2	IRS2_HUMAN	IRS2	387508	262094	240128	387508	262094	240128	240128	ALTDLVSEGR	ALTDLVSEGR	ALTDLVSEGR2	2	2.58E-05	0.0131482	0.00103493	0.00114863	0.00259796	0.00114916	0	1	387508	262094	387508	0.93588	55.2464	55.0263	55.4237	33.3903	55.2706	33.364	Insulin receptor substrate 2	0.00203653	0	1.95E+06	4.10815	0.43304	1.97049	0.999971	0.989203	0.0134383	172698;43542.3;123129;94131.9;135125;14149.7;	172698;22173;122768;92042.1;59847.8;14149.7;	0.935459;0.690805;0.95338;0.913331;0.646151;0.947483;	86125	0	0	0	0
DIA_OC3.mzML	DIA_OC3	Q9Y4H2	Q9Y4H2	IRS2_HUMAN	IRS2	269187	206249	224627	269187	206249	224627	224627	ALTDLVSEGR	ALTDLVSEGR	ALTDLVSEGR2	2	2.89E-05	0.0131482	0.000255558	0.000681663	0.00259796	0.000681973	0	1	269187	206249	269187	0.894265	54.7429	54.5664	54.8749	33.3903	54.6523	33.5171	Insulin receptor substrate 2	0.00203653	0	2.41E+06	3.10489	0.213977	1.34618	0.999687	1.1462	0.0750756	127941;23909.7;101739;74992;47944.2;11295.6;	127941;0;66253.8;74992;0;9218.49;	0.970525;0.550463;0.675226;0.957676;0.0935123;0.759614;	85366	0	0	0	0
DIA_ON1.mzML	DIA_ON1	Q9Y4H2	Q9Y4H2	IRS2_HUMAN	IRS2	96243.4	79076.5	79067.9	96243.4	79076.5	79067.9	79067.9	ALTDLVSEGR	ALTDLVSEGR	ALTDLVSEGR2	2	0.000333148	0.0131482	0.0201217	0.0206306	0.00259796	0.0206386	0	1	96243.4	79076.5	96243.4	0.932035	54.8353	54.6614	55.0976	33.3903	54.7669	33.5113	Insulin receptor substrate 2	0.00203653	0	2.71E+07	1.84772	0.447641	0.409977	0.995617	1.13762	0.176125	81459.2;13260.6;30103.3;10838.9;67107.7;0;	81459.2;3278.39;12473.3;2310.87;15037.6;0;	0.968783;0.384871;0.768888;0.517273;-0.129435;0;	85435	0	0	0	0
DIA_ON2.mzML	DIA_ON2	Q9Y4H2	Q9Y4H2	IRS2_HUMAN	IRS2	67953.4	61678.3	61671.7	67953.4	61678.3	61671.7	61671.7	ALTDLVSEGR	ALTDLVSEGR	ALTDLVSEGR2	2	0.000133592	0.0131482	0.019774	0.0203522	0.00259796	0.0203602	0	1	67953.4	61678.3	67953.4	0.843763	54.829	54.7409	55.0922	33.3903	54.7889	33.472	Insulin receptor substrate 2	0.00203653	0	3.79E+07	2.06753	0.542025	0.196046	0.998827	1.55299	0.0077511	46245.5;8494.16;32686.5;14928.1;77238.8;0;	46245.5;2102.98;6779.81;14928.1;8303.96;0;	0.935736;0.53851;0.606318;0.666682;-0.322778;0;	85435	0	0	0	0
DIA_ON3.mzML	DIA_ON3	Q9Y4H2	Q9Y4H2	IRS2_HUMAN	IRS2	97319.9	81087.1	81078.4	97319.9	81087.1	81078.4	81078.4	ALTDLVSEGR	ALTDLVSEGR	ALTDLVSEGR2	2	0.000224052	0.0131482	0.0211665	0.020695	0.00259796	0.0207031	0	1	97319.9	81087.1	97319.9	0.934921	54.6736	54.4533	54.8936	33.3903	54.5445	33.5989	Insulin receptor substrate 2	0.00203653	0.035623	4.15E+07	1.96715	0.458854	0.15793	0.994014	1.13175	0.348807	77456.3;10727.5;30709.5;29209.2;22312.9;0;	77456.3;0;19863.6;0;0;0;	0.970683;0.284461;0.795467;0.509552;0.295198;0;	85228	0	0	0	0
DIA_OC1.mzML	DIA_OC1	P04083	P04083	ANXA1_HUMAN	ANXA1	1.15E+07	1.01E+07	1.09E+07	1.15E+07	1.01E+07	1.09E+07	1.09E+07	ALTGHLEEVVLALLK	ALTGHLEEVVLALLK	ALTGHLEEVVLALLK3	3	2.92E-05	0.000479712	0.000271223	0.000249377	0.000240327	0.000249501	0	1	24960.4	22741.3	24960.4	0.909321	89.6731	89.5421	89.7625	96.6772	89.517	96.9626	Annexin A1	0.000178317	0.771616	104472	3.59909	0.873527	3.06277	0.999953	0	-1.00E+07	14679.7;9364.04;5028.21;6005.85;5414.22;2548.82;	14679.7;4274.86;1541.42;6005.85;5414.22;781.351;	0.94268;0.749038;0.630305;0.941872;0.944105;0.630305;	139945	0	0	0	0
DIA_OC2.mzML	DIA_OC2	P04083	P04083	ANXA1_HUMAN	ANXA1	1.41E+07	9.48E+06	1.05E+07	1.41E+07	9.48E+06	1.05E+07	1.05E+07	ALTGHLEEVVLALLK	ALTGHLEEVVLALLK	ALTGHLEEVVLALLK3	3	7.32E-05	0.000479712	0.000278474	0.000253743	0.000240327	0.000253872	0	1	23005.8	15597	23005.8	0.832611	89.6919	89.602	89.7807	96.6772	89.4582	97.6872	Annexin A1	0.000178317	0.845283	507974	2.83195	0.572178	1.58693	0.99727	1.30294	0.00136483	7969.37;19613.7;4535.62;2011.09;0;3141.39;	5977.03;15520.4;4535.62;1508.31;0;2356.04;	0.801784;0.847479;0.801784;0.801784;0;0.801784;	140083	0	0	0	0
DIA_OC1.mzML	DIA_OC1	Q86VP6	Q86VP6	CAND1_HUMAN	CAND1	1.37E+07	1.18E+07	1.24E+07	1.37E+07	1.18E+07	1.24E+07	1.24E+07	ALTLIAGSPLK	ALTLIAGSPLK	ALTLIAGSPLK2	2	2.92E-05	0.000168152	0.000271223	0.000249377	0.000240327	0.000249501	0	1	7.01E+06	6.26E+06	7.01E+06	0.991332	68.4061	68.2314	68.5835	53.6077	68.3617	53.6593	Cullin-associated NEDD8-dissociated protein 1	0.000115734	0.993528	2.87E+07	5.86304	0.704123	10.4934	0.999992	0	-1.00E+07	3.22256e+06;2.63115e+06;2.12612e+06;1.15393e+06;1.15603e+06;1.05227e+06;	3.22256e+06;2.63115e+06;2.12612e+06;1.15393e+06;1.15603e+06;1.05227e+06;	0.988385;0.993496;0.992842;0.994486;0.994623;0.988963;	106688	0	0	0	0
DIA_OC2.mzML	DIA_OC2	Q86VP6	Q86VP6	CAND1_HUMAN	CAND1	1.78E+07	1.28E+07	1.20E+07	1.78E+07	1.28E+07	1.20E+07	1.20E+07	ALTLIAGSPLK	ALTLIAGSPLK	ALTLIAGSPLK2	2	2.58E-05	0.000168152	0.000278474	0.000253743	0.000240327	0.000253872	0	1	8.69E+06	6.40E+06	8.69E+06	0.99514	68.3143	68.137	68.4886	53.6077	68.3538	53.5232	Cullin-associated NEDD8-dissociated protein 1	0.000115734	0.995153	3.61E+07	5.83823	0.538972	10.6284	0.999994	0.73793	0.00889873	4.04357e+06;3.17908e+06;2.69864e+06;1.34136e+06;1.46746e+06;1.36007e+06;	4.04357e+06;3.17908e+06;2.69864e+06;1.34136e+06;1.46746e+06;1.36007e+06;	0.99404;0.996539;0.995185;0.965783;0.995143;0.994489;	106619	0	0	0	0
DIA_OC3.mzML	DIA_OC3	Q86VP6	Q86VP6	CAND1_HUMAN	CAND1	1.60E+07	1.29E+07	1.13E+07	1.60E+07	1.29E+07	1.13E+07	1.13E+07	ALTLIAGSPLK	ALTLIAGSPLK	ALTLIAGSPLK2	2	2.89E-05	0.000168152	0.000255558	0.000268312	0.000240327	0.000268456	0	1	8.52E+06	6.56E+06	8.52E+06	0.991737	67.9528	67.7738	68.1269	53.6077	67.8808	53.7112	Cullin-associated NEDD8-dissociated protein 1	0.000115734	0.996981	3.30E+07	5.83638	0.754793	9.70591	0.999999	1.42	0.00761122	3.91979e+06;3.13169e+06;2.64386e+06;1.42176e+06;1.47092e+06;1.31771e+06;	3.91979e+06;3.13169e+06;2.64386e+06;1.42176e+06;1.47092e+06;1.31771e+06;	0.990939;0.992913;0.990369;0.988869;0.99136;0.988615;	106067	0	0	0	0
DIA_ON1.mzML	DIA_ON1	Q86VP6	Q86VP6	CAND1_HUMAN	CAND1	5.94E+06	5.36E+06	5.48E+06	5.94E+06	5.36E+06	5.48E+06	5.48E+06	ALTLIAGSPLK	ALTLIAGSPLK	ALTLIAGSPLK2	2	6.52E-05	0.000168152	0.000728863	0.000617284	0.000240327	0.000617665	0	1	4.38E+06	3.55E+06	4.38E+06	0.99485	68.1728	67.9985	68.3499	53.6077	68.0339	53.8418	Cullin-associated NEDD8-dissociated protein 1	0.000115734	0.997973	2.05E+07	5.8832	0.697902	10.7925	0.999999	1.44403	0.372194	1.89504e+06;1.73041e+06;1.32566e+06;704081;766280;668126;	1.89504e+06;1.73041e+06;1.32566e+06;704081;757140;668126;	0.996531;0.996785;0.991968;0.991896;0.986219;0.995944;	106343	0	0	0	0
DIA_ON2.mzML	DIA_ON2	Q86VP6	Q86VP6	CAND1_HUMAN	CAND1	5.34E+06	5.00E+06	5.56E+06	5.34E+06	5.00E+06	5.56E+06	5.56E+06	ALTLIAGSPLK	ALTLIAGSPLK	ALTLIAGSPLK2	2	7.00E-05	0.000168152	0.000712758	0.000608273	0.000240327	0.000608643	0	1	3.93E+06	3.28E+06	3.93E+06	0.994506	68.126	67.9478	68.3031	53.6077	68.0546	53.7315	Cullin-associated NEDD8-dissociated protein 1	0.000115734	0.99642	1.91E+07	5.8103	0.694961	9.79836	1	0	-1.00E+07	1.69997e+06;1.52555e+06;1.22022e+06;536962;706323;603781;	1.69997e+06;1.52555e+06;1.22022e+06;536962;706323;603781;	0.992564;0.994417;0.992587;0.959169;0.999372;0.99393;	106274	0	0	0	0
DIA_ON3.mzML	DIA_ON3	Q86VP6	Q86VP6	CAND1_HUMAN	CAND1	5.69E+06	4.68E+06	5.28E+06	5.69E+06	4.68E+06	5.28E+06	5.28E+06	ALTLIAGSPLK	ALTLIAGSPLK	ALTLIAGSPLK2	2	6.79E-05	0.000168152	0.000647249	0.000591366	0.000240327	0.000591716	0	1	4.11E+06	3.30E+06	4.11E+06	0.996176	67.9724	67.7953	68.147	53.6077	67.8259	53.8648	Cullin-associated NEDD8-dissociated protein 1	0.000115734	0.996411	1.78E+07	5.92138	0.676615	10.1859	1	0.917686	0.00902622	1.82659e+06;1.58103e+06;1.33274e+06;698041;707637;643078;	1.82659e+06;1.57328e+06;1.33274e+06;698041;707637;643078;	0.996646;0.996502;0.993516;0.996375;0.99424;0.997603;	106067	0	0	0	0
DIA_IN1.mzML	DIA_IN1	Q86VP6	Q86VP6	CAND1_HUMAN	CAND1	5.59E+06	5.06E+06	4.68E+06	5.59E+06	5.06E+06	4.68E+06	4.68E+06	ALTLIAGSPLK	ALTLIAGSPLK	ALTLIAGSPLK2	2	8.39E-05	0.000168152	0.000643915	0.000541126	0.000240327	0.000541418	0	1	3.96E+06	3.61E+06	3.96E+06	0.993733	68.1613	67.9405	68.3395	53.6077	68.2269	53.4813	Cullin-associated NEDD8-dissociated protein 1	0.000115734	0.991732	1.54E+07	5.90448	0.62044	9.89528	0.999999	0.886245	0.141473	1.72628e+06;1.55161e+06;1.1925e+06;677077;715066;597772;	1.72628e+06;1.53167e+06;1.1925e+06;677077;704489;597772;	0.994864;0.994085;0.994976;0.995103;0.990198;0.995212;	106274	0	0	0	0
DIA_IN2.mzML	DIA_IN2	Q86VP6	Q86VP6	CAND1_HUMAN	CAND1	5.78E+06	5.40E+06	5.19E+06	5.78E+06	5.40E+06	5.19E+06	5.19E+06	ALTLIAGSPLK	ALTLIAGSPLK	ALTLIAGSPLK2	2	9.20E-05	0.000168152	0.000652316	0.000552792	0.000240327	0.000553097	0	1	3.66E+06	3.47E+06	3.66E+06	0.993617	68.084	67.9099	68.2627	53.6077	67.9	53.886	Cullin-associated NEDD8-dissociated protein 1	0.000115734	0.988925	1.56E+07	5.87177	0.717888	10.4166	1	0.827633	1.89E-06	1.60118e+06;1.45124e+06;1.17662e+06;635079;621850;552237;	1.60118e+06;1.44016e+06;1.17662e+06;635079;620445;552237;	0.994004;0.993076;0.99299;0.991828;0.993874;0.992378;	106136	0	0	0	0
DIA_IN3.mzML	DIA_IN3	Q86VP6	Q86VP6	CAND1_HUMAN	CAND1	5.46E+06	5.23E+06	5.32E+06	5.46E+06	5.23E+06	5.32E+06	5.32E+06	ALTLIAGSPLK	ALTLIAGSPLK	ALTLIAGSPLK2	2	7.89E-05	0.000168152	0.000708717	0.000604961	0.000240327	0.000605327	0	1	3.89E+06	3.38E+06	3.89E+06	0.996971	67.9845	67.7666	68.1186	53.6077	68.013	53.5547	Cullin-associated NEDD8-dissociated protein 1	0.000115734	0.991661	1.61E+07	5.91459	0.598269	8.9199	0.999985	0.774568	1.63E-07	1.6804e+06;1.51649e+06;1.16388e+06;681246;694885;621920;	1.6804e+06;1.51314e+06;1.16388e+06;681246;694885;621920;	0.99646;0.997091;0.995941;0.995983;0.997949;0.991646;	105998	0	0	0	0
DIA_OC1.mzML	DIA_OC1	P55060	P55060	XPO2_HUMAN	CSE1L	3.00E+06	2.76E+06	3.73E+06	3.00E+06	2.76E+06	3.73E+06	3.73E+06	ALTLPGSSENEYIMK	ALTLPGSSENEYIMK	ALTLPGSSENEYIMK2	2	2.92E-05	0.000168152	0.000271223	0.000249377	0.000240327	0.000249501	0	1	1.63E+06	1.45E+06	1.63E+06	0.971812	68.468	68.2475	68.5996	53.7984	68.477	53.7621	Exportin-2	0.000115734	0.986153	2.07E+06	5.48883	0.619866	4.84094	1	2.24933	0.129579	1.05693e+06;479665;424008;366778;216298;110276;	1.05556e+06;476109;414137;362309;212456;110276;	0.971605;0.974914;0.962164;0.978017;0.962263;0.953005;	106785	0	0	0	0
DIA_OC2.mzML	DIA_OC2	P55060	P55060	XPO2_HUMAN	CSE1L	4.33E+06	2.99E+06	3.65E+06	4.33E+06	2.99E+06	3.65E+06	3.65E+06	ALTLPGSSENEYIMK	ALTLPGSSENEYIMK	ALTLPGSSENEYIMK2	2	2.58E-05	0.000168152	0.000278474	0.000253743	0.000240327	0.000253872	0	1	2.07E+06	1.55E+06	2.07E+06	0.990672	68.4194	68.2451	68.5966	53.7984	68.4581	53.71	Exportin-2	0.000115734	0.963372	2.90E+06	5.35523	0.435896	6.91849	1	1.96804	0.278669	1.32984e+06;640197;566134;436983;305626;84024.9;	1.32984e+06;640197;549030;436983;305626;55741.2;	0.992893;0.988874;0.976636;0.981033;0.994791;0.712046;	106785	0	0	0	0
DIA_OC3.mzML	DIA_OC3	P55060	P55060	XPO2_HUMAN	CSE1L	5.01E+06	4.05E+06	3.46E+06	5.01E+06	4.05E+06	3.46E+06	3.46E+06	ALTLPGSSENEYIMK	ALTLPGSSENEYIMK	ALTLPGSSENEYIMK2	2	2.89E-05	0.000168152	0.000255558	0.000268312	0.000240327	0.000268456	0	1	1.98E+06	1.54E+06	1.98E+06	0.99798	68.0576	67.8829	68.1892	53.7984	67.9904	53.8943	Exportin-2	0.000115734	0.913759	2.65E+06	5.71123	0.514694	5.85069	1	0.351595	0.00684231	1.24855e+06;601599;535390;458637;275828;105509;	1.24855e+06;601599;529379;458637;275828;105509;	0.998848;0.99303;0.996252;0.995976;0.99738;0.950615;	106233	0	0	0	0
DIA_ON1.mzML	DIA_ON1	P55060	P55060	XPO2_HUMAN	CSE1L	4.12E+06	3.45E+06	3.49E+06	4.12E+06	3.45E+06	3.49E+06	3.49E+06	ALTLPGSSENEYIMK	ALTLPGSSENEYIMK	ALTLPGSSENEYIMK2	2	6.52E-05	0.000168152	0.000728863	0.000617284	0.000240327	0.000617665	0	1	725344	587562	725344	0.985168	68.1498	67.9293	68.3239	53.7984	68.1453	53.8013	Exportin-2	0.000115734	0	0	4.80598	0.497432	2.90584	0.999992	0.644052	0.40014	470100;267536;264157;145154;117869;33103.2;	470100;245758;226274;145154;110090;13352.9;	0.995259;0.961623;0.917929;0.967602;0.96524;0.68638;	106302	0	0	0	0
DIA_ON2.mzML	DIA_ON2	P55060	P55060	XPO2_HUMAN	CSE1L	4.19E+06	3.53E+06	3.57E+06	4.19E+06	3.53E+06	3.57E+06	3.57E+06	ALTLPGSSENEYIMK	ALTLPGSSENEYIMK	ALTLPGSSENEYIMK2	2	7.00E-05	0.000168152	0.000712758	0.000608273	0.000240327	0.000608643	0	1	689094	595095	689094	0.961876	68.1451	67.9677	68.3192	53.7984	68.1601	53.7659	Exportin-2	0.000115734	0	0	4.03152	0.516932	4.62535	0.999987	1.40548	0.553151	448514;247062;232308;130488;129502;41237;	448514;209419;194783;130488;110092;17676.6;	0.99238;0.861348;0.865581;0.930695;0.874561;0.768056;	106302	0	0	0	0
DIA_ON3.mzML	DIA_ON3	P55060	P55060	XPO2_HUMAN	CSE1L	4.48E+06	3.73E+06	3.56E+06	4.48E+06	3.73E+06	3.56E+06	3.56E+06	ALTLPGSSENEYIMK	ALTLPGSSENEYIMK	ALTLPGSSENEYIMK2	2	6.79E-05	0.000168152	0.000647249	0.000591366	0.000240327	0.000591716	0	1	708700	576028	708700	0.954103	67.9465	67.8143	68.124	53.7984	67.9341	53.8181	Exportin-2	0.000115734	0.738537	513070	5.14552	0.427908	4.10738	0.999998	0.448963	0.556077	466062;259437;237017;125423;135354;48782.6;	459594;232555;209284;125423;123682;48782.6;	0.949567;0.93741;0.923003;0.986211;0.938398;0.937793;	106026	0	0	0	0
DIA_IN1.mzML	DIA_IN1	P55060	P55060	XPO2_HUMAN	CSE1L	3.38E+06	3.35E+06	2.83E+06	3.38E+06	3.35E+06	2.83E+06	2.83E+06	ALTLPGSSENEYIMK	ALTLPGSSENEYIMK	ALTLPGSSENEYIMK2	2	8.39E-05	0.000168152	0.000643915	0.000541126	0.000240327	0.000541418	0	1	233003	216780	233003	0.816019	68.3116	67.9596	68.5327	53.7984	68.3395	53.7443	Exportin-2	0.000115734	0	0	2.8015	0.53873	1.85938	0.99979	1.5865	0.596971	181826;209379;202079;63973.3;85125;5334.04;	101075;200203;116375;46802.7;85125;0;	0.750378;0.810017;0.696917;0.784009;0.91156;0.0646055;	106509	0	0	0	0
DIA_IN2.mzML	DIA_IN2	P55060	P55060	XPO2_HUMAN	CSE1L	3.24E+06	3.01E+06	2.78E+06	3.24E+06	3.01E+06	2.78E+06	2.78E+06	ALTLPGSSENEYIMK	ALTLPGSSENEYIMK	ALTLPGSSENEYIMK2	2	9.20E-05	0.000168152	0.000652316	0.000552792	0.000240327	0.000553097	0	1	261484	247821	261484	0.929905	68.0569	67.8828	68.1927	53.7984	68.011	53.8458	Exportin-2	0.000115734	0	0	3.09977	0.567924	1.09946	0.999656	1.32526	0.47408	173504;145851;112484;49277.7;55031.8;57737.2;	173504;96515.4;68068.3;49277.7;38702.1;56725.9;	0.987912;0.54543;0.431438;0.976025;0.611131;0.857775;	106095	0	0	0	0
DIA_IN3.mzML	DIA_IN3	P55060	P55060	XPO2_HUMAN	CSE1L	3.02E+06	2.88E+06	2.63E+06	3.02E+06	2.88E+06	2.63E+06	2.63E+06	ALTLPGSSENEYIMK	ALTLPGSSENEYIMK	ALTLPGSSENEYIMK2	2	0.000201993	0.000168152	0.000708717	0.000604961	0.000240327	0.000605327	0	1	218870	198307	218870	0.696935	68.0919	67.7399	68.311	53.7984	68.1219	53.7391	Exportin-2	0.000115734	0	0	2.28045	0.450552	0.742917	0.997826	0.414528	0.467476	169849;202187;203106;39732.3;92109.2;5033.34;	108067;202187;155937;21797.6;89005.2;0;	0.542728;0.971661;0.754773;0.603083;0.907152;0.0367532;	106164	0	0	0	0
DIA_ON1.mzML	DIA_ON1	P55060	P55060	XPO2_HUMAN	CSE1L	4.12E+06	3.45E+06	3.49E+06	4.12E+06	3.45E+06	3.49E+06	3.49E+06	ALTLPGSSEN(UniMod:7)EYIMK	ALTLPGSSENEYIMK	ALTLPGSSEN(UniMod:7)EYIMK2	2	6.52E-05	0.00079713	0.000728863	0.000617284	0.000240327	0.000617665	0	1	747350	629995	747350	0.984774	70.1734	69.8628	70.3509	57.6919	70.1638	57.7007	Exportin-2	0.000259572	0.867543	928123	4.69765	0.4667	4.40278	0.999994	0.264338	0.380225	303052;281463;267545;205145;228343;19673.4;	303052;281463;260742;205145;93848.5;19401.6;	0.970506;0.989113;0.97187;0.99522;0.191108;0.884963;	109476	0	0	0	0
DIA_ON2.mzML	DIA_ON2	P55060	P55060	XPO2_HUMAN	CSE1L	4.19E+06	3.53E+06	3.57E+06	4.19E+06	3.53E+06	3.57E+06	3.57E+06	ALTLPGSSEN(UniMod:7)EYIMK	ALTLPGSSENEYIMK	ALTLPGSSEN(UniMod:7)EYIMK2	2	7.00E-05	0.00079713	0.000712758	0.000608273	0.000240327	0.000608643	0	1	742593	585979	742593	0.98491	70.2104	69.9929	70.3886	57.6919	70.2297	57.6287	Exportin-2	0.000259572	0.742304	1.80E+06	4.56239	0.359693	4.77852	0.999986	1.45519	0.615188	459015;293217;269411;193760;137854;19223.4;	459015;288592;260241;193760;31220;19223.4;	0.946787;0.988202;0.98686;0.977388;0.137093;0.929704;	109545	0	0	0	0
DIA_ON3.mzML	DIA_ON3	P55060	P55060	XPO2_HUMAN	CSE1L	4.48E+06	3.73E+06	3.56E+06	4.48E+06	3.73E+06	3.56E+06	3.56E+06	ALTLPGSSEN(UniMod:7)EYIMK	ALTLPGSSENEYIMK	ALTLPGSSEN(UniMod:7)EYIMK2	2	6.79E-05	0.00079713	0.000647249	0.000591366	0.000240327	0.000591716	0	1	779957	654147	779957	0.984142	70.1497	69.9273	70.3279	57.6919	70.1385	57.7412	Exportin-2	0.000259572	0.957923	1.49E+06	4.69194	0.563741	5.22793	0.999997	1.17452	0.738439	440923;297496;282843;222195;201357;30025.2;	440923;285510;272251;222195;110838;29306.3;	0.928854;0.989709;0.968091;0.996655;0.565056;0.948446;	109476	0	0	0	0
DIA_IN1.mzML	DIA_IN1	P55060	P55060	XPO2_HUMAN	CSE1L	3.38E+06	3.35E+06	2.83E+06	3.38E+06	3.35E+06	2.83E+06	2.83E+06	ALTLPGSSEN(UniMod:7)EYIMK	ALTLPGSSENEYIMK	ALTLPGSSEN(UniMod:7)EYIMK2	2	8.39E-05	0.00079713	0.000643915	0.000541126	0.000240327	0.000541418	0	1	524516	418539	524516	0.873617	70.335	70.1606	70.4674	57.6919	70.3597	57.6222	Exportin-2	0.000259572	0.791484	1.55E+06	4.40918	0.455687	4.95582	0.999988	1.02047	0.646153	356794;248976;234145;169440;180248;24394;	326343;205323;176992;142202;95148.5;24394;	0.911099;0.877539;0.857195;0.888393;0.484901;0.987281;	109683	0	0	0	0
DIA_IN2.mzML	DIA_IN2	P55060	P55060	XPO2_HUMAN	CSE1L	3.24E+06	3.01E+06	2.78E+06	3.24E+06	3.01E+06	2.78E+06	2.78E+06	ALTLPGSSEN(UniMod:7)EYIMK	ALTLPGSSENEYIMK	ALTLPGSSEN(UniMod:7)EYIMK2	2	9.20E-05	0.00079713	0.000652316	0.000552792	0.000240327	0.000553097	0	1	639155	598619	639155	0.989664	70.1305	69.9089	70.3081	57.6919	70.097	57.7325	Exportin-2	0.000259572	0.885141	1.13E+06	4.63529	0.398776	4.94505	0.99998	0.721526	0.375304	394944;254070;218678;180535;168575;18408.5;	394944;248056;210565;180535;0;18408.5;	0.950856;0.993767;0.980844;0.994314;-0.308936;0.947823;	109338	0	0	0	0
DIA_IN3.mzML	DIA_IN3	P55060	P55060	XPO2_HUMAN	CSE1L	3.02E+06	2.88E+06	2.63E+06	3.02E+06	2.88E+06	2.63E+06	2.63E+06	ALTLPGSSEN(UniMod:7)EYIMK	ALTLPGSSENEYIMK	ALTLPGSSEN(UniMod:7)EYIMK2	2	7.89E-05	0.00079713	0.000708717	0.000604961	0.000240327	0.000605327	0	1	648593	578983	648593	0.987139	70.2079	69.9864	70.3862	57.6919	70.2334	57.6251	Exportin-2	0.000259572	0.891785	1.51E+06	4.57584	0.482012	4.70797	0.999974	1.5681	0.467849	361413;250171;243060;171785;249900;20217;	361413;248202;228606;171785;78396.3;20217;	0.942559;0.990022;0.979597;0.993011;-0.41387;0.922866;	109476	0	0	0	0
DIA_OC1.mzML	DIA_OC1	Q93008	O00507;Q93008	USP9X_HUMAN	USP9X	732330	649569	873423	732330	649569	873423		ALTLQDLDNIWAAQAGKHEAIVK	ALTLQDLDNIWAAQAGKHEAIVK	ALTLQDLDNIWAAQAGKHEAIVK4	4	2.92E-05	0.00937906	0.000271223	0.000249377	0.000240327	0.000249501	0	0	71030.3	67123.8	71030.3	0.866334	85.6968	85.4752	85.8315	84.2834	85.8546	83.8762	Probable ubiquitin carboxyl-terminal hydrolase FAF-X	0.00147172	0.941477	406465	2.68569	0.515157	0	0.999831	1.16565	0.00117366	28893;53905.9;14305.5;10327.3;0;18296.6;	28893;27831.7;14305.5;5811.83;0;4543.29;	0.98631;0.744388;0.861265;0.737197;0;-0.111745;	133744	0	0	0	0
DIA_OC3.mzML	DIA_OC3	Q93008	O00507;Q93008	USP9X_HUMAN	USP9X	872505	655513	870464	872505	655513	870464		ALTLQDLDNIWAAQAGKHEAIVK	ALTLQDLDNIWAAQAGKHEAIVK	ALTLQDLDNIWAAQAGKHEAIVK4	4	0.000104485	0.00937906	0.000255558	0.000268312	0.000240327	0.000268456	0	0	196817	149468	196817	0.714157	85.2736	85.0998	85.6262	84.2834	85.3542	84.1963	Probable ubiquitin carboxyl-terminal hydrolase FAF-X	0.00147172	0.787492	256209	1.81789	0.316637	0	0.999293	1.14602	0.00328364	79855.6;123007;46395.4;17146.2;3059.59;39942.7;	77890.8;72530.4;46395.4;1278.98;0;6644.56;	0.909556;0.410524;0.860782;-0.283117;0.403852;-0.0973282;	133192	0	0	0	0
DIA_OC1.mzML	DIA_OC1	Q93008	O00507;Q93008	USP9X_HUMAN	USP9X	732330	649569	873423	732330	649569	873423		ALTLQDLDN(UniMod:7)IWAAQAGKHEAIVK	ALTLQDLDNIWAAQAGKHEAIVK	ALTLQDLDN(UniMod:7)IWAAQAGKHEAIVK4	4	8.52E-05	1	0.000271223	0.000249377	0.000240327	0.000249501	0	0	77556.6	73047.5	77556.6	0.849304	85.6535	85.5221	85.7862	83.7812	85.6157	83.8098	Probable ubiquitin carboxyl-terminal hydrolase FAF-X	0.00962738	0.600455	646381	3.18401	0.581896	0	0.999128	1.04724	0.00743229	28893;53905.9;14305.5;10327.3;7210.34;5828.32;	24943.2;38307.9;14305.5;3009.5;6043.22;609.695;	0.890564;0.77552;0.974947;0.44733;0.800912;-0.188114;	133675	0	0	0	0
DIA_OC2.mzML	DIA_OC2	Q93008	O00507;Q93008	USP9X_HUMAN	USP9X	1.23E+06	827135	931885	1.23E+06	827135	931885		ALTLQDLDN(UniMod:7)IWAAQAGKHEAIVK	ALTLQDLDNIWAAQAGKHEAIVK	ALTLQDLDN(UniMod:7)IWAAQAGKHEAIVK4	4	2.58E-05	1	0.000278474	0.000253743	0.000240327	0.000253872	0	0	158051	113947	158051	0.786217	85.4526	85.1427	85.6271	83.7812	85.481	83.792	Probable ubiquitin carboxyl-terminal hydrolase FAF-X	0.00962738	0.936865	1.26E+06	2.24329	0.394211	0	0.999918	0.570552	0.0209599	59311.6;124345;31735.7;16448.2;78141.9;20759.7;	25104.9;101210;31735.7;16448.2;0;0;	0.73193;0.788862;0.820728;0.876101;0.102219;0.309113;	133468	0	0	0	0
DIA_ON2.mzML	DIA_ON2	Q93008	O00507;Q93008	USP9X_HUMAN	USP9X	486652	451030	394792	486652	451030	394792		ALTLQDLDN(UniMod:7)IWAAQAGKHEAIVK	ALTLQDLDNIWAAQAGKHEAIVK	ALTLQDLDN(UniMod:7)IWAAQAGKHEAIVK4	4	0.00918363	1	0.000712758	0.000608273	0.000240327	0.000608643	0	0	40470.2	33815.8	40470.2	0.774657	85.2551	85.0358	85.3878	83.7812	85.1238	84.0061	Probable ubiquitin carboxyl-terminal hydrolase FAF-X	0.00962738	0.634572	1.77E+06	1.3416	0.449506	0	0.836561	0.74192	0.000345283	28391;10856.3;25005.5;20482.6;25854.2;3360.01;	28391;5031.22;7047.95;5429.62;0;0;	0.978147;0.712955;-0.00100723;0.290793;0.335581;-0.061555;	133123	0	0	0	0
DIA_ON3.mzML	DIA_ON3	Q93008	O00507;Q93008	USP9X_HUMAN	USP9X	499878	438426	376940	499878	438426	376940		ALTLQDLDN(UniMod:7)IWAAQAGKHEAIVK	ALTLQDLDNIWAAQAGKHEAIVK	ALTLQDLDN(UniMod:7)IWAAQAGKHEAIVK4	4	0.00307663	1	0.000647249	0.000591366	0.000240327	0.000591716	0	0	48400.5	35137.8	48400.5	0.649356	85.1518	84.8475	85.2843	83.7812	85.0598	84.0354	Probable ubiquitin carboxyl-terminal hydrolase FAF-X	0.00962738	0	623164	1.78076	0.577006	0	0.934277	0.73299	0.0422873	41567;29688.1;39018.2;44602.1;47491.6;15420.8;	24609.9;9918;13872.5;16346.3;47491.6;0;	0.780663;0.540362;0.49434;0.315909;0.890669;-0.142855;	132985	0	0	0	0
DIA_OC1.mzML	DIA_OC1	O94919	O94919	ENDD1_HUMAN	ENDOD1	2.11E+06	1.82E+06	2.05E+06	2.11E+06	1.82E+06	2.05E+06	2.05E+06	ALTPQC(UniMod:4)GSGEDLYILTGTVPSDYR	ALTPQCGSGEDLYILTGTVPSDYR	ALTPQC(UniMod:4)GSGEDLYILTGTVPSDYR3	3	0.000111093	0.0097658	0.000271223	0.000249377	0.000240327	0.000249501	0	1	180213	149011	180213	0.877658	84.3035	84.1715	84.478	81.8429	84.6372	81.7476	Endonuclease domain-containing 1 protein	0.00152507	0	0	2.16029	0.414657	0	0.999043	0.982469	0.0214192	80616.4;88903.6;74604;60557.1;36573.2;18926;	80616.4;40740.6;47146.1;52450.3;26897.7;2141.73;	0.988985;0.687187;0.75979;0.812495;0.758794;-0.159229;	131561	0	0	0	0
DIA_OC2.mzML	DIA_OC2	O94919	O94919	ENDD1_HUMAN	ENDOD1	3.03E+06	2.04E+06	2.00E+06	3.03E+06	2.04E+06	2.00E+06	2.00E+06	ALTPQC(UniMod:4)GSGEDLYILTGTVPSDYR	ALTPQCGSGEDLYILTGTVPSDYR	ALTPQC(UniMod:4)GSGEDLYILTGTVPSDYR3	3	2.58E-05	0.0097658	0.000278474	0.000253743	0.000240327	0.000253872	0	1	234456	164562	234456	0.753497	84.3204	84.1039	84.4557	81.8429	84.3653	81.8941	Endonuclease domain-containing 1 protein	0.00152507	0.843841	337048	1.76992	0.592167	0	0.99998	1.85914	0.0440706	101748;120219;76878.9;93961.3;14372.9;20498.1;	101748;16392.6;76878.9;55829.4;1636.49;2171.04;	0.952782;-0.0863909;0.873402;0.22519;-0.122294;-0.151496;	131699	0	0	0	0
DIA_OC3.mzML	DIA_OC3	O94919	O94919	ENDD1_HUMAN	ENDOD1	2.78E+06	2.12E+06	1.92E+06	2.78E+06	2.12E+06	1.92E+06	1.92E+06	ALTPQC(UniMod:4)GSGEDLYILTGTVPSDYR	ALTPQCGSGEDLYILTGTVPSDYR	ALTPQC(UniMod:4)GSGEDLYILTGTVPSDYR3	3	2.89E-05	0.0097658	0.000255558	0.000268312	0.000240327	0.000268456	0	1	146777	126273	146777	0.956878	83.8811	83.7499	84.0135	81.8429	84.0431	81.7837	Endonuclease domain-containing 1 protein	0.00152507	0	0	2.21511	0.559883	0	0.999942	0.27366	0.00652944	63279.8;55447.5;49439.3;35351.5;13865.8;4166.07;	63279.8;23631.3;48146;35351.5;2409.55;697.427;	0.983503;0.661833;0.923217;0.955061;-0.0610395;0.235117;	131009	0	0	0	0
DIA_OC1.mzML	DIA_OC1	Q53HC9	Q53HC9	EIPR1_HUMAN	EIPR1	294042	242677	288847	294042	242677	288847	288847	ALTPQTAETDAIR	ALTPQTAETDAIR	ALTPQTAETDAIR2	2	2.92E-05	0.0060635	0.000271223	0.000249377	0.000240327	0.000249501	0	1	210493	176482	210493	0.841363	45.3846	45.208	45.5589	17.8338	45.3403	17.91	EARP and GARP complex-interacting protein 1	0.0010664	0.735397	141904	2.53158	0.409559	1.79084	0.999585	1.40293	0.292382	146979;58190.1;34928.4;7124.85;43300.5;118507;	124277;58190.1;5282.36;2965.61;28026.5;108423;	0.811552;0.983475;0.176941;0.613584;0.678492;0.872011;	70616	0	0	0	0
DIA_OC2.mzML	DIA_OC2	Q53HC9	Q53HC9	EIPR1_HUMAN	EIPR1	380407	260280	332917	380407	260280	332917	332917	ALTPQTAETDAIR	ALTPQTAETDAIR	ALTPQTAETDAIR2	2	2.58E-05	0.0060635	0.000278474	0.000253743	0.000240327	0.000253872	0	1	328203	221398	328203	0.91398	45.3653	45.1441	45.7168	17.8338	45.3349	17.8779	EARP and GARP complex-interacting protein 1	0.0010664	0	0	2.45411	0.300261	3.73643	0.998795	1.3733	0.0107651	198308;58804.1;42675.1;13018.7;96607.3;127252;	198308;58804.1;15117.4;0;71091;61683.2;	0.989144;0.801374;0.522566;0.111479;0.797455;0.545652;	70616	0	0	0	0
DIA_OC3.mzML	DIA_OC3	Q53HC9	Q53HC9	EIPR1_HUMAN	EIPR1	362368	287420	176028	362368	287420	176028	176028	ALTPQTAETDAIR	ALTPQTAETDAIR	ALTPQTAETDAIR2	2	0.000665395	0.0060635	0.000255558	0.000681663	0.000240327	0.000681973	0	1	65119.9	48636.2	65119.9	0.373423	45.1576	45.0716	45.2458	17.8338	44.9022	18.3617	EARP and GARP complex-interacting protein 1	0.0010664	0	0	1.39709	0.517178	7.57E-06	0.973544	0.861718	0.00937201	128897;51413.6;11036.6;3630.77;39094.6;45513.9;	45944.2;9902.3;2151.18;3630.77;9273.41;9613.7;	0.445258;0.39365;0.2415;0.789412;-0.00407095;-0.130295;	70340	0	0	0	0
DIA_ON1.mzML	DIA_ON1	Q53HC9	Q53HC9	EIPR1_HUMAN	EIPR1	646364	534726	592707	646364	534726	592707	592707	ALTPQTAETDAIR	ALTPQTAETDAIR	ALTPQTAETDAIR2	2	0.00452282	0.0060635	0.000728863	0.000617284	0.000240327	0.000617665	0	1	487392	374043	487392	0.936138	45.1294	44.8635	45.3912	17.8338	44.9335	18.2027	EARP and GARP complex-interacting protein 1	0.0010664	0	0	2.434	0.41407	3.21422	0.878305	2.5649	0.442831	251952;124512;0;13673.4;110928;3410.87;	251952;124512;0;3136.8;110928;0;	0.953315;0.870692;0;0.286759;0.970583;-0.447828;	70202	0	0	0	0
DIA_ON2.mzML	DIA_ON2	Q53HC9	Q53HC9	EIPR1_HUMAN	EIPR1	664859	590607	636952	664859	590607	636952	636952	ALTPQTAETDAIR	ALTPQTAETDAIR	ALTPQTAETDAIR2	2	0.00161511	0.0060635	0.000712758	0.000608273	0.000240327	0.000608643	0	1	423735	363994	423735	0.951912	45.1242	44.8141	45.3405	17.8338	44.9138	18.2641	EARP and GARP complex-interacting protein 1	0.0010664	0	0	2.61347	0.331528	3.35174	0.957238	0.958972	0.401966	223172;99191.5;0;20750.7;101372;0;	223172;99191.5;0;2203.91;101372;0;	0.959938;0.908465;0;-0.203667;0.976753;0;	70202	0	0	0	0
DIA_ON3.mzML	DIA_ON3	Q53HC9	Q53HC9	EIPR1_HUMAN	EIPR1	694511	573740	597181	694511	573740	597181	597181	ALTPQTAETDAIR	ALTPQTAETDAIR	ALTPQTAETDAIR2	2	0.0017693	0.0060635	0.000647249	0.000591366	0.000240327	0.000591716	0	1	410837	302406	410837	0.91439	45.0083	44.7456	45.1394	17.8338	44.7183	18.3595	EARP and GARP complex-interacting protein 1	0.0010664	0	0	2.67199	0.442323	5.21223	0.960857	1.58075	0.570962	240096;104418;0;12862.7;89958.7;0;	224934;95944.3;0;7255.97;89958.7;0;	0.90938;0.87375;0;0.670243;0.97026;0;	70064	0	0	0	0
DIA_IN1.mzML	DIA_IN1	Q53HC9	Q53HC9	EIPR1_HUMAN	EIPR1	600857	561782	506072	600857	561782	506072	506072	ALTPQTAETDAIR	ALTPQTAETDAIR	ALTPQTAETDAIR2	2	0.00432432	0.0060635	0.000643915	0.000541126	0.000240327	0.000541418	0	1	243385	222504	243385	0.828578	45.3651	45.1025	45.6305	17.8338	45.2126	18.1167	EARP and GARP complex-interacting protein 1	0.0010664	0	0	1.93562	0.249954	4.19835	0.908086	0.539883	0.0999123	140231;74307.4;0;19022.7;63912.2;12630.3;	138008;74307.4;0;0;31068.8;0;	0.854852;0.903013;0;0.125027;0.533841;0.485047;	70547	0	0	0	0
DIA_IN3.mzML	DIA_IN3	Q53HC9	Q53HC9	EIPR1_HUMAN	EIPR1	639870	644162	543535	639870	644162	543535	543535	ALTPQTAETDAIR	ALTPQTAETDAIR	ALTPQTAETDAIR2	2	0.0010142	0.0060635	0.000708717	0.000604961	0.000240327	0.000605327	0	1	240437	221366	240437	0.95227	45.0962	44.877	45.3159	17.8338	44.8941	18.253	EARP and GARP complex-interacting protein 1	0.0010664	0	0	2.6098	0.456246	6.38532	0.982039	0.865016	0.158948	133116;84388.2;0;0;53199.8;6250.99;	133116;78522.5;0;0;28798.7;2023.95;	0.992165;0.950507;0;0;0.772667;0.564497;	70133	0	0	0	0
DIA_OC1.mzML	DIA_OC1	Q96S97	Q96S97	MYADM_HUMAN	MYADM	2.73E+06	2.39E+06	2.31E+06	2.73E+06	2.39E+06	2.31E+06	2.31E+06	ALTQPLGLLR	ALTQPLGLLR	ALTQPLGLLR2	2	2.92E-05	0.000479712	0.000271223	0.000249377	0.000240327	0.000249501	0	1	2.73E+06	2.39E+06	2.73E+06	0.997297	72.3757	72.1568	72.5524	60.0374	72.2812	60.1596	Myeloid-associated differentiation marker	0.000170726	0.994408	1.11E+07	4.91074	0.221142	8.80507	0.999982	0	-1.00E+07	1.99808e+06;456892;270766;216496;167490;147127;	1.99808e+06;456892;270766;161836;167490;147127;	0.998223;0.995113;0.994152;0.567599;0.993917;0.990536;	112898	0	0	0	0
DIA_OC2.mzML	DIA_OC2	Q96S97	Q96S97	MYADM_HUMAN	MYADM	3.21E+06	2.32E+06	2.24E+06	3.21E+06	2.32E+06	2.24E+06	2.24E+06	ALTQPLGLLR	ALTQPLGLLR	ALTQPLGLLR2	2	2.58E-05	0.000479712	0.000278474	0.000253743	0.000240327	0.000253872	0	1	3.21E+06	2.32E+06	3.21E+06	0.993625	72.2765	72.0558	72.4532	60.0374	72.2523	60.07	Myeloid-associated differentiation marker	0.000170726	0.964874	1.33E+07	4.86935	0.268495	9.86502	0.999996	1.26391	0.00364108	2.33311e+06;567266;308457;258338;175009;174923;	2.33311e+06;567266;308456;218622;175009;174923;	0.993134;0.995675;0.993575;0.882787;0.991896;0.991216;	112829	0	0	0	0
DIA_OC3.mzML	DIA_OC3	Q96S97	Q96S97	MYADM_HUMAN	MYADM	3.09E+06	2.62E+06	2.40E+06	3.09E+06	2.62E+06	2.40E+06	2.40E+06	ALTQPLGLLR	ALTQPLGLLR	ALTQPLGLLR2	2	2.89E-05	0.000479712	0.000255558	0.000268312	0.000240327	0.000268456	0	1	3.09E+06	2.62E+06	3.09E+06	0.985531	71.6556	71.4786	71.8768	60.0374	71.5755	60.1595	Myeloid-associated differentiation marker	0.000170726	0.925804	1.01E+07	4.80637	0.202811	8.83797	0.99999	1.49728	0.0049718	2.26268e+06;513682;312803;393632;167637;171610;	2.26268e+06;513682;312803;212792;167637;171610;	0.986044;0.983466;0.985205;0.015235;0.984406;0.993146;	111863	0	0	0	0
DIA_ON1.mzML	DIA_ON1	Q96S97	Q96S97	MYADM_HUMAN	MYADM	2.62E+06	1.99E+06	2.08E+06	2.62E+06	1.99E+06	2.08E+06	2.08E+06	ALTQPLGLLR	ALTQPLGLLR	ALTQPLGLLR2	2	6.52E-05	0.000479712	0.000728863	0.000617284	0.000240327	0.000617665	0	1	2.62E+06	1.99E+06	2.62E+06	0.903714	71.8702	71.7386	72.0022	60.0374	71.6589	60.3297	Myeloid-associated differentiation marker	0.000170726	0.952111	9.09E+06	3.44867	0.174688	2.77488	0.99993	0	-1.00E+07	2.47927e+06;395218;164500;2.84238e+06;127752;335676;	2.14787e+06;395218;78445.2;746943;54602.6;198149;	0.897207;0.974094;0.727286;0.250362;0.68999;0.63996;	112139	0	0	0	0
DIA_ON2.mzML	DIA_ON2	Q96S97	Q96S97	MYADM_HUMAN	MYADM	2.63E+06	2.14E+06	2.17E+06	2.63E+06	2.14E+06	2.17E+06	2.17E+06	ALTQPLGLLR	ALTQPLGLLR	ALTQPLGLLR2	2	7.00E-05	0.000479712	0.000712758	0.000608273	0.000240327	0.000608643	0	1	2.63E+06	2.14E+06	2.63E+06	0.970058	71.8633	71.6896	72.0411	60.0374	71.7391	60.2121	Myeloid-associated differentiation marker	0.000170726	0.989135	8.66E+06	4.50731	0.281499	4.92967	0.999997	0	-1.00E+07	2.04151e+06;398186;198183;1.90798e+06;125250;153415;	2.03058e+06;398186;198183;243552;125250;141638;	0.968732;0.991576;0.940409;-0.205288;0.949104;0.947368;	112139	0	0	0	0
DIA_ON3.mzML	DIA_ON3	Q96S97	Q96S97	MYADM_HUMAN	MYADM	2.49E+06	1.88E+06	2.10E+06	2.49E+06	1.88E+06	2.10E+06	2.10E+06	ALTQPLGLLR	ALTQPLGLLR	ALTQPLGLLR2	2	6.79E-05	0.000479712	0.000647249	0.000591366	0.000240327	0.000591716	0	1	2.49E+06	1.88E+06	2.49E+06	0.885171	71.7147	71.5826	71.8449	60.0374	71.5363	60.2983	Myeloid-associated differentiation marker	0.000170726	0.976137	8.66E+06	3.86257	0.317851	3.77594	0.999968	0	-1.00E+07	2.24089e+06;491075;175615;1.7556e+06;48403.9;147040;	1.87747e+06;435449;175615;425222;19053.1;143568;	0.881516;0.87487;0.949782;0.179216;0.647962;0.963477;	111932	0	0	0	0
DIA_IN2.mzML	DIA_IN2	Q96S97	Q96S97	MYADM_HUMAN	MYADM	141540	141426	141605	141540	141426	141605	141605	ALTQPLGLLR	ALTQPLGLLR	ALTQPLGLLR2	2	0.00119706	0.000479712	0.00332963	0.00321987	0.000240327	0.00322135	0	1	141540	141426	141540	0.46471	71.7873	71.6983	71.8755	60.0374	71.6075	60.2897	Myeloid-associated differentiation marker	0.000170726	0.629885	839080	1.80003	0.181101	0.0226273	0.973468	0	-1.00E+07	328772;12251.1;7608.22;651425;0;43603.8;	123583;12251.1;5706.16;95119.4;0;815.932;	0.415732;0.801784;0.801784;-0.325798;0;-0.449139;	111932	0	0	0	0
DIA_IN3.mzML	DIA_IN3	Q96S97	Q96S97	MYADM_HUMAN	MYADM	440098	405850	406365	440098	405850	406365	406365	ALTQPLGLLR	ALTQPLGLLR	ALTQPLGLLR2	2	7.89E-05	0.000479712	0.00346821	0.003367	0.000240327	0.00337025	0	1	440098	405850	440098	0.973612	71.7754	71.6432	71.9526	60.0374	71.73	60.0983	Myeloid-associated differentiation marker	0.000170726	0.938325	1.48E+06	1.82726	0.241406	0.0646357	0.999842	0	-1.00E+07	418285;14227.9;33262.8;1.2789e+06;4304.98;33035.8;	418285;4627.65;17185.3;48330.2;1400.2;1060.32;	0.987867;0.577606;0.733284;-0.581539;0.577606;-0.0752861;	111932	0	0	0	0
DIA_OC1.mzML	DIA_OC1	P21333	P21333	FLNA_HUMAN	FLNA	2.76E+07	2.37E+07	3.67E+07	2.76E+07	2.37E+07	3.67E+07	3.67E+07	ALTQTGGPHVK	ALTQTGGPHVK	ALTQTGGPHVK2	2	2.92E-05	0.000168152	0.000271223	0.000249377	0.000240327	0.000249501	0	1	1.41E+06	1.17E+06	1.41E+06	0.995158	22.4833	22.306	22.6578	-28.0073	22.5687	-28.9545	Filamin-A	0.000115734	0.988135	7.10E+06	5.65726	0.651824	7.14932	1	0.835164	0.000917157	582336;518588;365394;310733;252529;194094;	582336;518588;362846;310733;246653;194094;	0.995662;0.994396;0.990343;0.995484;0.967699;0.986808;	34722	0	0	0	0
DIA_OC2.mzML	DIA_OC2	P21333	P21333	FLNA_HUMAN	FLNA	3.49E+07	2.36E+07	3.68E+07	3.49E+07	2.36E+07	3.68E+07	3.68E+07	ALTQTGGPHVK	ALTQTGGPHVK	ALTQTGGPHVK2	2	2.58E-05	0.000168152	0.000278474	0.000253743	0.000240327	0.000253872	0	1	1.72E+06	1.16E+06	1.72E+06	0.993816	22.524	22.3497	22.7445	-28.0073	22.6672	-28.7067	Filamin-A	0.000115734	0.992911	9.57E+06	5.83002	0.622502	7.25995	1	0	-1.00E+07	684049;659851;442566;379975;310149;251000;	684049;659851;442566;379975;298526;251000;	0.991096;0.995436;0.990737;0.995897;0.976006;0.989348;	34791	0	0	0	0
DIA_OC3.mzML	DIA_OC3	P21333	P21333	FLNA_HUMAN	FLNA	3.09E+07	2.42E+07	3.70E+07	3.09E+07	2.42E+07	3.70E+07	3.70E+07	ALTQTGGPHVK	ALTQTGGPHVK	ALTQTGGPHVK2	2	2.89E-05	0.000168152	0.000255558	0.000268312	0.000240327	0.000268456	0	1	1.44E+06	1.07E+06	1.44E+06	0.992337	22.31	22.1333	22.4846	-28.0073	22.4077	-28.6605	Filamin-A	0.000115734	0.995136	7.05E+06	5.81663	0.575261	7.54137	1	0	-1.00E+07	584524;542570;350019;315849;282157;207560;	584524;542570;350019;315849;281045;207560;	0.990094;0.995329;0.986823;0.991351;0.98704;0.975908;	34515	0	0	0	0
DIA_ON1.mzML	DIA_ON1	P21333	P21333	FLNA_HUMAN	FLNA	2.13E+07	1.58E+07	1.23E+07	2.13E+07	1.58E+07	1.23E+07	1.23E+07	ALTQTGGPHVK	ALTQTGGPHVK	ALTQTGGPHVK2	2	6.52E-05	0.000168152	0.000728863	0.000617284	0.000240327	0.000617665	0	1	78848.6	64032.7	78848.6	0.948149	22.3587	22.2282	22.4907	-28.0073	22.4726	-28.4225	Filamin-A	0.000115734	0.769476	354841	5.35827	0.72382	4.683	1	1.04492	8.26E-05	39048.4;27380.5;16458.9;14672.3;10549.5;11501.5;	37724;26452.3;16458.9;14672.3;10281.9;11501.5;	0.962204;0.914546;0.969353;0.972597;0.933355;0.95578;	34515	0	0	0	0
DIA_ON2.mzML	DIA_ON2	P21333	P21333	FLNA_HUMAN	FLNA	1.80E+07	1.60E+07	1.22E+07	1.80E+07	1.60E+07	1.22E+07	1.22E+07	ALTQTGGPHVK	ALTQTGGPHVK	ALTQTGGPHVK2	2	7.00E-05	0.000168152	0.000712758	0.000608273	0.000240327	0.000608643	0	1	77084.1	68035.4	77084.1	0.936818	22.3876	22.2545	22.5655	-28.0073	22.5182	-28.4767	Filamin-A	0.000115734	0.850997	383232	5.0365	0.689309	1.68696	0.999999	0.929518	0.0022926	39195.2;23318.1;24637.9;15144.7;13732.5;12803.3;	39195.2;23318.1;24637.9;14570.8;13293.8;12803.3;	0.976531;0.881519;0.979766;0.918484;0.901533;0.952063;	34584	0	0	0	0
DIA_ON3.mzML	DIA_ON3	P21333	P21333	FLNA_HUMAN	FLNA	1.90E+07	1.59E+07	1.19E+07	1.90E+07	1.59E+07	1.19E+07	1.19E+07	ALTQTGGPHVK	ALTQTGGPHVK	ALTQTGGPHVK2	2	6.79E-05	0.000168152	0.000647249	0.000591366	0.000240327	0.000591716	0	1	79393.6	64586	79393.6	0.945681	22.2847	22.1524	22.4625	-28.0073	22.3012	-28.1734	Filamin-A	0.000115734	0.960131	565432	4.07806	0.480275	0.869596	1	0	-1.00E+07	36437.3;23359.9;23836.3;22843.4;10598.6;4173.65;	36437.3;20113;23836.3;22843.4;9526.97;0;	0.976927;0.844569;0.91011;0.984866;0.819671;0.570073;	34446	0	0	0	0
DIA_IN1.mzML	DIA_IN1	P21333	P21333	FLNA_HUMAN	FLNA	6.81E+06	6.16E+06	5.39E+06	6.81E+06	6.16E+06	5.39E+06	5.39E+06	ALTQTGGPHVK	ALTQTGGPHVK	ALTQTGGPHVK2	2	0.000454162	0.000168152	0.000643915	0.000541126	0.000240327	0.000541418	0	1	8725.65	8779.38	8725.65	0.843552	22.4958	22.4066	22.5851	-28.0073	22.6698	-29.3153	Filamin-A	0.000115734	0	0	2.29779	0.496108	1.06614	0.993375	0	-1.00E+07	3269.4;5467.98;0;1667.63;0;1354.03;	2768.8;4289.22;0;1667.63;0;1015.52;	0.869266;0.843192;0;0.801784;0;0.801784;	34722	0	0	0	0
DIA_OC1.mzML	DIA_OC1	Q17RC7	Q17RC7	EX3L4_HUMAN	EXOC3L4	143783	118666	118666	143783	118666	118666	118666	ALTQVSK	ALTQVSK	ALTQVSK1	1	2.92E-05	0.00033787	0.000753769	0.000914913	0.000692521	0.000914913	0	1	143783	118666	143783	0.922852	21.4819	21.3467	21.613	-31.6508	21.4476	-32.4374	Exocyst complex component 3-like protein 4	0.000155812	0.982723	1.78E+06	4.29667	0.650342	4.91741	1	2.31009	0.635069	66334.5;33037;46138.8;29166.9;5436.76;9814.46;	66334.5;31793.7;45654.8;28685.5;2112.29;9814.46;	0.937822;0.870732;0.937397;0.931152;0.719704;0.8862;	33154	0	0	0	0
DIA_OC2.mzML	DIA_OC2	Q17RC7	Q17RC7	EX3L4_HUMAN	EXOC3L4	203074	136989	136989	203074	136989	136989	136989	ALTQVSK	ALTQVSK	ALTQVSK1	1	2.58E-05	0.00033787	0.00103493	0.000909642	0.000692521	0.000909918	0	1	203074	136989	203074	0.948829	21.5251	21.394	21.6566	-31.6508	21.5415	-32.3285	Exocyst complex component 3-like protein 4	0.000155812	0.995924	2.42E+06	5.05193	0.671891	5.51096	1	0	-1.00E+07	87352.3;54439.1;63295;36726.7;17882;17056.9;	87352.3;54439.1;61282.7;36726.7;16689.5;17056.9;	0.958679;0.924685;0.956236;0.95606;0.896288;0.920042;	33223	0	0	0	0
DIA_OC3.mzML	DIA_OC3	Q17RC7	Q17RC7	EX3L4_HUMAN	EXOC3L4	180535	136085	136085	180535	136085	136085	136085	ALTQVSK	ALTQVSK	ALTQVSK1	1	2.89E-05	0.00033787	0.000255558	0.000681663	0.000692521	0.000681973	0	1	180535	136085	180535	0.969986	21.3983	21.2671	21.5306	-31.6508	21.3503	-32.0985	Exocyst complex component 3-like protein 4	0.000155812	0.97617	2.29E+06	4.91248	0.737661	5.15354	1	0	-1.00E+07	75430.2;42069.3;64155.1;27932.2;15077.5;7315.43;	75430.2;42069.3;63035.8;27932.2;15077.5;2844.56;	0.971638;0.954349;0.978444;0.953762;0.981247;0.696016;	33085	0	0	0	0
DIA_ON1.mzML	DIA_ON1	Q17RC7	Q17RC7	EX3L4_HUMAN	EXOC3L4	312245	256043	256043	312245	256043	256043	256043	ALTQVSK	ALTQVSK	ALTQVSK1	1	6.52E-05	0.00033787	0.00253968	0.00211977	0.000692521	0.00212089	0	1	312245	256043	312245	0.971909	21.4428	21.3116	21.5745	-31.6508	21.3819	-31.8205	Exocyst complex component 3-like protein 4	0.000155812	0.976579	4.50E+06	5.46884	0.527585	5.93975	1	1.39512	0.124855	141275;82845.9;88123.8;68693.2;31739.6;33628;	141275;82845.9;88123.8;68693.2;31739.6;33628;	0.966466;0.978579;0.974364;0.975975;0.964338;0.955823;	33085	0	0	0	0
DIA_ON2.mzML	DIA_ON2	Q17RC7	Q17RC7	EX3L4_HUMAN	EXOC3L4	287346	249144	249143	287346	249144	249143	249143	ALTQVSK	ALTQVSK	ALTQVSK1	1	7.00E-05	0.00033787	0.00308071	0.0030896	0.000692521	0.00309119	0	1	287346	249144	287346	0.977278	21.4263	21.2951	21.5588	-31.6508	21.3557	-31.9381	Exocyst complex component 3-like protein 4	0.000155812	0.98053	3.78E+06	5.556	0.617905	6.10233	1	0	-1.00E+07	134797;74287.5;78262.1;51374.9;26195.2;35142.4;	134797;74287.5;78262.1;51374.9;26195.2;35142.4;	0.977145;0.978974;0.975896;0.97355;0.974571;0.970413;	33085	0	0	0	0
DIA_ON3.mzML	DIA_ON3	Q17RC7	Q17RC7	EX3L4_HUMAN	EXOC3L4	290488	237113	237113	290488	237113	237113	237113	ALTQVSK	ALTQVSK	ALTQVSK1	1	6.79E-05	0.00033787	0.00249066	0.00211082	0.000692521	0.00211193	0	1	290488	237113	290488	0.968906	21.3234	21.1921	21.459	-31.6508	21.2171	-31.7091	Exocyst complex component 3-like protein 4	0.000155812	0.924676	4.19E+06	5.2726	0.589825	6.14178	1	1.06064	0.0562864	129657;71630.6;89200.1;45998.1;21465.5;37099.6;	129657;71630.6;89200.1;45998.1;21465.5;37099.6;	0.970082;0.95768;0.976212;0.961282;0.907238;0.962312;	32947	0	0	0	0
DIA_IN1.mzML	DIA_IN1	Q17RC7	Q17RC7	EX3L4_HUMAN	EXOC3L4	159534	160516	160516	159534	160516	160516	160516	ALTQVSK	ALTQVSK	ALTQVSK1	1	8.39E-05	0.00033787	0.000643915	0.000541126	0.000692521	0.000541418	0	1	159534	160516	159534	0.965615	21.4923	21.3572	21.6235	-31.6508	21.4529	-32.479	Exocyst complex component 3-like protein 4	0.000155812	0.983318	2.00E+06	5.1837	0.577444	5.50071	1	0	-1.00E+07	74257;44476.6;40800;26388.8;17925.7;14515.3;	74257;44476.6;40800;26388.8;17925.7;14515.3;	0.972723;0.954509;0.964784;0.914789;0.97033;0.92004;	33154	0	0	0	0
DIA_IN2.mzML	DIA_IN2	Q17RC7	Q17RC7	EX3L4_HUMAN	EXOC3L4	115951	126967	126967	115951	126967	126967	126967	ALTQVSK	ALTQVSK	ALTQVSK1	1	9.20E-05	0.00033787	0.00126743	0.00106326	0.000692521	0.00106383	0	1	115951	126967	115951	0.971522	21.3483	21.2177	21.4847	-31.6508	21.1948	-31.5322	Exocyst complex component 3-like protein 4	0.000155812	0.974999	1.46E+06	5.46898	0.475614	5.18248	0.999999	1.31601	0.010661	50679.2;33103.9;32167.6;19784.3;13531.7;13388.2;	50679.2;33103.9;32167.6;19784.3;13531.7;13388.2;	0.968158;0.97584;0.972378;0.961247;0.976054;0.977229;	32947	0	0	0	0
DIA_IN3.mzML	DIA_IN3	Q17RC7	Q17RC7	EX3L4_HUMAN	EXOC3L4	132667	146238	146238	132667	146238	146238	146238	ALTQVSK	ALTQVSK	ALTQVSK1	1	7.89E-05	0.00033787	0.00240674	0.00249875	0.000692521	0.00250125	0	1	132667	146238	132667	0.94026	21.3953	21.2638	21.5273	-31.6508	21.316	-31.9074	Exocyst complex component 3-like protein 4	0.000155812	0.987797	2.05E+06	4.84487	0.537014	5.19462	0.999998	1.15209	0.262634	59522.9;34919.5;39227.9;16486.8;7936.21;16936.2;	59522.9;34919.5;38225;16429.2;7936.21;16928.9;	0.951043;0.950976;0.91368;0.886738;0.892795;0.941927;	33016	0	0	0	0
DIA_OC1.mzML	DIA_OC1	P04843	P04843	RPN1_HUMAN	RPN1	8.06E+06	6.86E+06	6.21E+06	8.06E+06	6.86E+06	6.21E+06	6.21E+06	ALTSEIALLQSR	ALTSEIALLQSR	ALTSEIALLQSR2	2	2.92E-05	0.000168152	0.000271223	0.000249377	0.000240327	0.000249501	0	1	4.10E+06	3.56E+06	4.10E+06	0.997602	72.8683	72.6469	72.9991	60.8152	72.8482	60.8266	Dolichyl-diphosphooligosaccharide--protein glycosyltransferase subunit 1	0.000115734	0.980259	2.10E+07	5.93555	0.652063	10.0652	0.999992	0.615411	0.0110419	2.36435e+06;1.76154e+06;1.29557e+06;1.28088e+06;977625;1.05199e+06;	2.36405e+06;1.76154e+06;1.29557e+06;1.28088e+06;977625;1.03902e+06;	0.998178;0.99817;0.996955;0.991586;0.993753;0.997446;	113668	0	0	0	0
DIA_OC2.mzML	DIA_OC2	P04843	P04843	RPN1_HUMAN	RPN1	1.03E+07	7.14E+06	6.12E+06	1.03E+07	7.14E+06	6.12E+06	6.12E+06	ALTSEIALLQSR	ALTSEIALLQSR	ALTSEIALLQSR2	2	2.58E-05	0.000168152	0.000278474	0.000253743	0.000240327	0.000253872	0	1	5.18E+06	3.81E+06	5.18E+06	0.99026	72.8115	72.6344	72.9852	60.8152	72.801	60.83	Dolichyl-diphosphooligosaccharide--protein glycosyltransferase subunit 1	0.000115734	0.949131	3.08E+07	5.6203	0.618763	9.89282	0.999999	0	-1.00E+07	2.90658e+06;2.19541e+06;1.67242e+06;1.42435e+06;1.246e+06;1.30846e+06;	2.90658e+06;2.19541e+06;1.67242e+06;1.42435e+06;1.246e+06;1.30846e+06;	0.986293;0.988778;0.99171;0.92751;0.983327;0.990894;	113668	0	0	0	0
DIA_OC3.mzML	DIA_OC3	P04843	P04843	RPN1_HUMAN	RPN1	9.16E+06	6.90E+06	6.04E+06	9.16E+06	6.90E+06	6.04E+06	6.04E+06	ALTSEIALLQSR	ALTSEIALLQSR	ALTSEIALLQSR2	2	2.89E-05	0.000168152	0.000255558	0.000268312	0.000240327	0.000268456	0	1	4.20E+06	3.30E+06	4.20E+06	0.994757	72.1449	72.0139	72.3662	60.8152	72.114	60.847	Dolichyl-diphosphooligosaccharide--protein glycosyltransferase subunit 1	0.000115734	0.970439	2.09E+07	5.77236	0.7631	9.76268	0.999999	0.548606	0.00370777	2.43675e+06;1.77995e+06;1.3072e+06;1.17975e+06;1.03026e+06;1.10892e+06;	2.43675e+06;1.77995e+06;1.3072e+06;1.17975e+06;1.03026e+06;1.10892e+06;	0.995197;0.994179;0.995162;0.936385;0.992508;0.995206;	112633	0	0	0	0
DIA_OC1.mzML	DIA_OC1	P04843	P04843	RPN1_HUMAN	RPN1	8.06E+06	6.86E+06	6.21E+06	8.06E+06	6.86E+06	6.21E+06	6.21E+06	ALTSEIALLQSR	ALTSEIALLQSR	ALTSEIALLQSR3	3	2.92E-05	0.000168152	0.000271223	0.000249377	0.000240327	0.000249501	0	1	597078	520842	597078	0.985587	72.8519	72.6775	72.9864	60.7917	72.8308	60.8042	Dolichyl-diphosphooligosaccharide--protein glycosyltransferase subunit 1	0.000115734	0.9706	3.74E+06	5.52027	0.506699	6.58161	1	1.09244	0.0228564	265678;212918;192617;126737;44394.5;49084.2;	262915;207427;166452;126737;44394.5;49084.2;	0.988742;0.976523;0.870952;0.993876;0.96783;0.953005;	113646	0	0	0	0
DIA_OC2.mzML	DIA_OC2	P04843	P04843	RPN1_HUMAN	RPN1	1.03E+07	7.14E+06	6.12E+06	1.03E+07	7.14E+06	6.12E+06	6.12E+06	ALTSEIALLQSR	ALTSEIALLQSR	ALTSEIALLQSR3	3	2.58E-05	0.000168152	0.000278474	0.000253743	0.000240327	0.000253872	0	1	596785	443759	596785	0.99301	72.796	72.6637	72.9726	60.7917	72.7845	60.8076	Dolichyl-diphosphooligosaccharide--protein glycosyltransferase subunit 1	0.000115734	0.969809	4.09E+06	5.68771	0.557011	7.99031	1	0.843094	0.0139447	261068;200999;193835;137221;37637.3;38093.7;	261065;198499;170592;137221;37637.3;38093.7;	0.995189;0.98941;0.939631;0.994074;0.987746;0.98873;	113646	0	0	0	0
DIA_OC3.mzML	DIA_OC3	P04843	P04843	RPN1_HUMAN	RPN1	9.16E+06	6.90E+06	6.04E+06	9.16E+06	6.90E+06	6.04E+06	6.04E+06	ALTSEIALLQSR	ALTSEIALLQSR	ALTSEIALLQSR3	3	2.89E-05	0.000168152	0.000255558	0.000268312	0.000240327	0.000268456	0	1	575388	452463	575388	0.987875	72.1322	72.0013	72.3536	60.7917	72.0977	60.8294	Dolichyl-diphosphooligosaccharide--protein glycosyltransferase subunit 1	0.000115734	0.808186	1.84E+06	5.44125	0.855962	6.93759	1	1.33189	0.00413874	258199;193639;143155;123549;34135.2;30798.1;	258199;193639;143155;123549;34135.2;30798.1;	0.988859;0.988325;0.980621;0.985111;0.957237;0.929823;	112611	0	0	0	0
DIA_OC1.mzML	DIA_OC1	P26038	P26038	MOES_HUMAN	MSN	3.60E+07	3.10E+07	3.50E+07	3.60E+07	3.10E+07	3.50E+07	3.50E+07	ALTSELANAR	ALTSELANAR	ALTSELANAR2	2	2.92E-05	0.000168152	0.000271223	0.000249377	0.000240327	0.000249501	0	1	3.28E+06	2.71E+06	3.28E+06	0.969507	42.7784	42.6463	42.9093	12.4979	42.7205	12.6091	Moesin	0.000115734	0.961237	1.10E+07	5.35582	0.524753	3.64691	0.999998	1.05878	0.066505	1.74756e+06;1.02928e+06;595320;506862;604606;202124;	1.74756e+06;1.02928e+06;595320;506862;525053;202124;	0.97351;0.964078;0.988879;0.966729;0.881452;0.975899;	66528	0	0	0	0
DIA_OC2.mzML	DIA_OC2	P26038	P26038	MOES_HUMAN	MSN	4.31E+07	2.91E+07	3.39E+07	4.31E+07	2.91E+07	3.39E+07	3.39E+07	ALTSELANAR	ALTSELANAR	ALTSELANAR2	2	2.58E-05	0.000168152	0.000278474	0.000253743	0.000240327	0.000253872	0	1	3.87E+06	2.66E+06	3.87E+06	0.963086	42.6712	42.5393	42.8021	12.4979	42.6613	12.5262	Moesin	0.000115734	0.971415	1.32E+07	5.09102	0.631317	4.78197	1	0.588355	0.00337377	2.00917e+06;1.19528e+06;696294;678595;335194;250598;	2.00917e+06;1.1894e+06;696294;675233;326236;247401;	0.972226;0.952874;0.978416;0.953878;0.91562;0.965911;	66390	0	0	0	0
DIA_OC3.mzML	DIA_OC3	P26038	P26038	MOES_HUMAN	MSN	4.17E+07	3.08E+07	3.39E+07	4.17E+07	3.08E+07	3.39E+07	3.39E+07	ALTSELANAR	ALTSELANAR	ALTSELANAR2	2	2.89E-05	0.000168152	0.000255558	0.000268312	0.000240327	0.000268456	0	1	4.13E+06	3.05E+06	4.13E+06	0.979701	42.2449	42.1147	42.3769	12.4979	42.2423	12.5179	Moesin	0.000115734	0.957892	1.43E+07	5.44726	0.405019	4.17861	0.999999	1.05795	0.00255081	2.24974e+06;1.27158e+06;770062;624364;816320;268572;	2.24974e+06;1.27158e+06;765642;604708;816320;265100;	0.983249;0.983672;0.975561;0.958151;0.972799;0.976076;	65769	0	0	0	0
DIA_ON1.mzML	DIA_ON1	P26038	P26038	MOES_HUMAN	MSN	1.50E+07	1.35E+07	1.25E+07	1.50E+07	1.35E+07	1.25E+07	1.25E+07	ALTSELANAR	ALTSELANAR	ALTSELANAR2	2	0.00169705	0.000168152	0.000728863	0.000617284	0.000240327	0.000617665	0	1	201487	170170	201487	0.942822	42.262	42.1278	42.3922	12.4979	42.2802	12.4577	Moesin	0.000115734	0	0	1.38416	0.307345	0	0.939653	0.826491	0.00107762	121464;73453.9;0;22485.9;0;1802.34;	121464;71804.5;0;8218.47;0;0;	0.97328;0.924032;0;0.656862;0;-0.445058;	65700	0	0	0	0
DIA_ON2.mzML	DIA_ON2	P26038	P26038	MOES_HUMAN	MSN	1.38E+07	1.26E+07	1.18E+07	1.38E+07	1.26E+07	1.18E+07	1.18E+07	ALTSELANAR	ALTSELANAR	ALTSELANAR2	2	0.00152642	0.000168152	0.000712758	0.000608273	0.000240327	0.000608643	0	1	146072	123852	146072	0.921924	42.3381	42.206	42.469	12.4979	42.3028	12.5783	Moesin	0.000115734	0	0	1.60212	0.497632	0	0.960494	1.32259	0.20828	92594.1;59169.6;0;89957.2;0;0;	92594.1;53477.7;0;0;0;0;	0.956762;0.861602;0;0.315825;0;0;	65838	0	0	0	0
DIA_IN3.mzML	DIA_IN3	P26038	P26038	MOES_HUMAN	MSN	5.11E+06	4.52E+06	4.07E+06	5.11E+06	4.52E+06	4.07E+06	4.07E+06	ALTSELANAR	ALTSELANAR	ALTSELANAR2	2	0.00508318	0.000168152	0.000708717	0.000604961	0.000240327	0.000605327	0	1	38899.6	40293.8	38899.6	0.550714	42.3156	42.2274	42.4037	12.4979	42.3061	12.5172	Moesin	0.000115734	0	0	1.44282	0.255971	0	0.906077	0.992892	0.0176949	17107.3;76698.5;0;35975.9;0;2511.38;	17107.3;11407.3;0;10385;0;0;	0.801784;-0.0324519;0;0.777697;0;-0.534522;	65769	0	0	0	0
DIA_OC1.mzML	DIA_OC1	P26038	P26038	MOES_HUMAN	MSN	3.60E+07	3.10E+07	3.50E+07	3.60E+07	3.10E+07	3.50E+07	3.50E+07	ALTSELAN(UniMod:7)AR	ALTSELANAR	ALTSELAN(UniMod:7)AR2	2	2.92E-05	0.0106024	0.000271223	0.000249377	0.000240327	0.000249501	0	1	2.00E+06	1.65E+06	2.00E+06	0.971207	44.5379	44.4057	44.6689	16.3547	44.6045	16.2252	Moesin	0.00164174	0.97429	6.55E+06	4.04488	0.653279	2.68483	0.99999	1.58671	0.0910944	1.16284e+06;499075;340410;296903;188928;29149.9;	1.16284e+06;499075;339407;135395;95323.7;11040.8;	0.976002;0.958635;0.973267;0.67505;0.781069;0.678579;	69288	0	0	0	0
DIA_OC2.mzML	DIA_OC2	P26038	P26038	MOES_HUMAN	MSN	4.31E+07	2.91E+07	3.39E+07	4.31E+07	2.91E+07	3.39E+07	3.39E+07	ALTSELAN(UniMod:7)AR	ALTSELANAR	ALTSELAN(UniMod:7)AR2	2	2.58E-05	0.0106024	0.000278474	0.000253743	0.000240327	0.000253872	0	1	2.20E+06	1.49E+06	2.20E+06	0.983906	44.5168	44.3854	44.605	16.3547	44.5771	16.2351	Moesin	0.00164174	0.991781	8.62E+06	3.94713	0.749422	2.60106	0.999999	1.85916	0.0821539	1.29282e+06;472855;458919;453915;201317;1936.64;	1.27311e+06;472855;455781;370816;186243;0;	0.991568;0.956007;0.991448;0.868126;0.93649;-0.146913;	69288	0	0	0	0
DIA_OC3.mzML	DIA_OC3	P26038	P26038	MOES_HUMAN	MSN	4.17E+07	3.08E+07	3.39E+07	4.17E+07	3.08E+07	3.39E+07	3.39E+07	ALTSELAN(UniMod:7)AR	ALTSELANAR	ALTSELAN(UniMod:7)AR2	2	2.89E-05	0.0106024	0.000255558	0.000268312	0.000240327	0.000268456	0	1	1.60E+06	1.18E+06	1.60E+06	0.900204	44.1359	44.0031	44.2662	16.3547	44.1626	16.2914	Moesin	0.00164174	0.971699	7.67E+06	3.52729	0.688305	3.84167	0.999995	2.13705	0.0519866	1.24043e+06;317744;296679;309505;235819;0;	1.08267e+06;317744;195058;287601;107811;0;	0.909529;0.953138;0.762215;0.889045;0.596041;0;	68736	0	0	0	0
DIA_ON1.mzML	DIA_ON1	P26038	P26038	MOES_HUMAN	MSN	1.50E+07	1.35E+07	1.25E+07	1.50E+07	1.35E+07	1.25E+07	1.25E+07	ALTSELAN(UniMod:7)AR	ALTSELANAR	ALTSELAN(UniMod:7)AR2	2	6.52E-05	0.0106024	0.000728863	0.000617284	0.000240327	0.000617665	0	1	414654	338050	414654	0.958421	44.1049	43.9734	44.2388	16.3547	44.1947	16.2041	Moesin	0.00164174	0.987358	1.62E+06	3.00651	0.590321	1.5431	0.999964	1.22955	0.391106	290529;117094;30576.1;36109.1;31202.7;0;	282895;117094;14664.6;18551.3;0;0;	0.959677;0.980818;0.755343;0.772559;0.3367;0;	68598	0	0	0	0
DIA_ON2.mzML	DIA_ON2	P26038	P26038	MOES_HUMAN	MSN	1.38E+07	1.26E+07	1.18E+07	1.38E+07	1.26E+07	1.18E+07	1.18E+07	ALTSELAN(UniMod:7)AR	ALTSELANAR	ALTSELAN(UniMod:7)AR2	2	7.00E-05	0.0106024	0.000712758	0.000608273	0.000240327	0.000608643	0	1	389395	347424	389395	0.955926	44.0553	43.925	44.1868	16.3547	44.1646	16.1673	Moesin	0.00164174	0.96466	1.82E+06	3.61852	0.680087	4.25619	0.999987	1.71482	0.27914	283383;111027;38313.3;72185.9;6821.03;2183.47;	263157;111027;15210.8;56912.8;2458.42;786.961;	0.95892;0.972249;0.784978;0.779372;0.660947;0.660947;	68529	0	0	0	0
DIA_ON3.mzML	DIA_ON3	P26038	P26038	MOES_HUMAN	MSN	1.48E+07	1.22E+07	1.24E+07	1.48E+07	1.22E+07	1.24E+07	1.24E+07	ALTSELAN(UniMod:7)AR	ALTSELANAR	ALTSELAN(UniMod:7)AR2	2	6.79E-05	0.0106024	0.000647249	0.000591366	0.000240327	0.000591716	0	1	403987	310219	403987	0.943872	43.8992	43.7676	44.0302	16.3547	43.9807	16.2198	Moesin	0.00164174	0.996582	2.02E+06	3.52956	0.602161	3.14611	0.999991	0.833686	0.329453	262575;120235;31028.9;75033.2;0;9037.65;	252724;120235;31028.9;73877.5;0;0;	0.944231;0.948842;0.921683;0.946185;0;0.54996;	68322	0	0	0	0
DIA_OC1.mzML	DIA_OC1	P26038	P26038	MOES_HUMAN	MSN	3.60E+07	3.10E+07	3.50E+07	3.60E+07	3.10E+07	3.50E+07	3.50E+07	ALTSELANARDESK	ALTSELANARDESK	ALTSELANARDESK2	2	2.92E-05	0.000168152	0.000271223	0.000249377	0.000240327	0.000249501	0	1	58895.8	51833.1	58895.8	0.785475	37.7714	37.6824	37.9036	4.03058	37.7302	4.07952	Moesin	0.000132802	0.947311	330295	4.21482	0.864911	4.13282	0.999999	1.0151	0.00103931	30507.7;21935.6;45691.4;10253.1;6869.13;5108.14;	28745.8;14928.7;15221.3;9469.77;6703.98;5108.14;	0.938515;0.692261;0.587878;0.895187;0.924645;0.944846;	58685	0	0	0	0
DIA_OC2.mzML	DIA_OC2	P26038	P26038	MOES_HUMAN	MSN	4.31E+07	2.91E+07	3.39E+07	4.31E+07	2.91E+07	3.39E+07	3.39E+07	ALTSELANARDESK	ALTSELANARDESK	ALTSELANARDESK2	2	2.58E-05	0.000168152	0.000278474	0.000253743	0.000240327	0.000253872	0	1	83645.1	57836	83645.1	0.860967	37.8499	37.7189	38.0243	4.03058	37.769	4.14309	Moesin	0.000132802	0.932673	1.08E+06	1.95907	0.508853	0	0.998962	1.03741	0.00875634	45114;14916.3;35212.5;0;14533.9;0;	45114;6313.3;32217.7;0;4741.08;0;	0.931994;0.598934;0.812855;0;0.582036;0;	58823	0	0	0	0
DIA_OC3.mzML	DIA_OC3	P26038	P26038	MOES_HUMAN	MSN	4.17E+07	3.08E+07	3.39E+07	4.17E+07	3.08E+07	3.39E+07	3.39E+07	ALTSELANARDESK	ALTSELANARDESK	ALTSELANARDESK2	2	2.89E-05	0.000168152	0.000255558	0.000268312	0.000240327	0.000268456	0	1	84242.7	63401.3	84242.7	0.894564	37.2015	37.0698	37.2868	4.03058	37.234	3.99071	Moesin	0.000132802	0	285018	4.10433	0.51369	4.15556	0.999999	0	-1.00E+07	38947.8;13099.9;47211.7;10158.8;5569.28;9522.15;	38947.8;13081.5;32213.4;10158.8;1674.22;8692.04;	0.95633;0.944956;0.799423;0.943169;0.622531;0.890927;	57857	0	0	0	0
DIA_OC1.mzML	DIA_OC1	P26038	P26038	MOES_HUMAN	MSN	3.60E+07	3.10E+07	3.50E+07	3.60E+07	3.10E+07	3.50E+07	3.50E+07	ALTSELANARDESK	ALTSELANARDESK	ALTSELANARDESK3	3	2.92E-05	0.000168152	0.000271223	0.000249377	0.000240327	0.000249501	0	1	2.00E+06	1.72E+06	2.00E+06	0.992124	37.8004	37.6254	37.9777	4.13749	37.7993	4.12304	Moesin	0.000115734	0.978048	7.13E+06	4.97735	0.470682	9.55489	0.999998	0.636265	0.00224778	1.25964e+06;525783;650785;261974;215641;147769;	1.25964e+06;523350;491549;261974;215641;147769;	0.994046;0.990206;0.702992;0.991783;0.98555;0.976187;	58729	0	0	0	0
DIA_OC2.mzML	DIA_OC2	P26038	P26038	MOES_HUMAN	MSN	4.31E+07	2.91E+07	3.39E+07	4.31E+07	2.91E+07	3.39E+07	3.39E+07	ALTSELANARDESK	ALTSELANARDESK	ALTSELANARDESK3	3	2.58E-05	0.000168152	0.000278474	0.000253743	0.000240327	0.000253872	0	1	2.80E+06	1.93E+06	2.80E+06	0.990381	37.8332	37.7011	38.0105	4.13749	37.835	4.11706	Moesin	0.000115734	0.985905	1.07E+07	4.55312	0.734557	10.4813	1	1.27242	0.0014141	1.74415e+06;769861;755429;344481;284383;225962;	1.74415e+06;769861;369636;344481;284383;225962;	0.991436;0.987744;0.675247;0.983799;0.991054;0.973343;	58798	0	0	0	0
DIA_OC3.mzML	DIA_OC3	P26038	P26038	MOES_HUMAN	MSN	4.17E+07	3.08E+07	3.39E+07	4.17E+07	3.08E+07	3.39E+07	3.39E+07	ALTSELANARDESK	ALTSELANARDESK	ALTSELANARDESK3	3	2.89E-05	0.000168152	0.000255558	0.000268312	0.000240327	0.000268456	0	1	2.43E+06	1.83E+06	2.43E+06	0.988298	37.184	37.0099	37.3613	4.13749	37.2995	3.96008	Moesin	0.000115734	0.926268	9.03E+06	4.67428	0.289917	10.2105	0.999982	0.942355	0.000564446	1.54473e+06;652006;528683;291969;246342;263387;	1.54473e+06;638329;0;291969;246342;217664;	0.990324;0.982069;0.24125;0.932847;0.991736;0.824047;	57832	0	0	0	0
DIA_OC1.mzML	DIA_OC1	P26038	P26038	MOES_HUMAN	MSN	3.60E+07	3.10E+07	3.50E+07	3.60E+07	3.10E+07	3.50E+07	3.50E+07	ALTSELAN(UniMod:7)ARDESK	ALTSELANARDESK	ALTSELAN(UniMod:7)ARDESK2	2	2.92E-05	0.000168152	0.000271223	0.000249377	0.000240327	0.000249501	0	1	165211	138262	165211	0.987692	40.5026	40.3252	40.6349	8.18248	40.5066	8.20647	Moesin	0.000115734	0.961801	1.59E+06	4.91194	0.637748	6.5501	1	0.771628	0.0672558	168852;75107.1;45425.8;45684.2;29175.9;33475.9;	114200;74100.6;45425.8;45684.2;19287.8;33475.9;	0.953764;0.992227;0.981171;0.986822;0.501548;0.969765;	62963	0	0	0	0
DIA_OC2.mzML	DIA_OC2	P26038	P26038	MOES_HUMAN	MSN	4.31E+07	2.91E+07	3.39E+07	4.31E+07	2.91E+07	3.39E+07	3.39E+07	ALTSELAN(UniMod:7)ARDESK	ALTSELANARDESK	ALTSELAN(UniMod:7)ARDESK2	2	2.58E-05	0.000168152	0.000278474	0.000253743	0.000240327	0.000253872	0	1	227833	153899	227833	0.964936	40.5328	40.3584	40.711	8.18248	40.5301	8.21915	Moesin	0.000115734	0.977816	2.08E+06	5.16046	0.643647	7.85199	1	0.946032	0.164706	236848;86664.5;76467.7;67405.5;65049.5;37846.1;	175350;84515;76467.7;66850.6;63368.3;37846.1;	0.913786;0.964539;0.994733;0.931354;0.920148;0.924764;	63032	0	0	0	0
DIA_OC3.mzML	DIA_OC3	P26038	P26038	MOES_HUMAN	MSN	4.17E+07	3.08E+07	3.39E+07	4.17E+07	3.08E+07	3.39E+07	3.39E+07	ALTSELAN(UniMod:7)ARDESK	ALTSELANARDESK	ALTSELAN(UniMod:7)ARDESK2	2	2.89E-05	0.000168152	0.000255558	0.000268312	0.000240327	0.000268456	0	1	149470	112221	149470	0.979397	39.7069	39.5746	39.9265	8.18248	39.8677	7.88905	Moesin	0.000115734	0.939759	1.68E+06	4.85995	0.780581	7.48884	1	1.79028	0.0599985	144807;79593.5;29986.9;42266.6;42521.3;26977.9;	111821;77216;29986.9;42266.6;36040.8;24267.3;	0.974895;0.979277;0.986936;0.974267;0.817287;0.815375;	61790	0	0	0	0
DIA_OC1.mzML	DIA_OC1	P26038	P26038	MOES_HUMAN	MSN	3.60E+07	3.10E+07	3.50E+07	3.60E+07	3.10E+07	3.50E+07	3.50E+07	ALTSELAN(UniMod:7)ARDESK	ALTSELANARDESK	ALTSELAN(UniMod:7)ARDESK3	3	2.92E-05	0.000168152	0.000271223	0.000249377	0.000240327	0.000249501	0	1	3.20E+06	2.68E+06	3.20E+06	0.988202	40.4858	40.3114	40.6632	8.23224	40.5351	8.17738	Moesin	0.000115734	0.997111	1.82E+07	5.81222	0.52689	0	0.999952	0.832351	0.00372245	2.11562e+06;897949;580954;505097;437558;338278;	2.11562e+06;897899;580954;501895;434972;336862;	0.988243;0.985759;0.994804;0.98039;0.992929;0.989215;	62938	0	0	0	0
DIA_OC2.mzML	DIA_OC2	P26038	P26038	MOES_HUMAN	MSN	4.31E+07	2.91E+07	3.39E+07	4.31E+07	2.91E+07	3.39E+07	3.39E+07	ALTSELAN(UniMod:7)ARDESK	ALTSELANARDESK	ALTSELAN(UniMod:7)ARDESK3	3	2.58E-05	0.000168152	0.000278474	0.000253743	0.000240327	0.000253872	0	1	3.66E+06	2.47E+06	3.66E+06	0.991408	40.5612	40.3867	40.6931	8.23224	40.5585	8.26763	Moesin	0.000115734	0.996006	2.24E+07	5.82462	0.549798	0	0.999993	1.25532	0.00783451	2.44088e+06;987980;644990;575275;468545;376474;	2.44088e+06;987980;644990;575275;468544;376474;	0.991328;0.993339;0.988421;0.995097;0.982795;0.988266;	63076	0	0	0	0
DIA_OC3.mzML	DIA_OC3	P26038	P26038	MOES_HUMAN	MSN	4.17E+07	3.08E+07	3.39E+07	4.17E+07	3.08E+07	3.39E+07	3.39E+07	ALTSELAN(UniMod:7)ARDESK	ALTSELANARDESK	ALTSELAN(UniMod:7)ARDESK3	3	2.89E-05	0.000168152	0.000255558	0.000268312	0.000240327	0.000268456	0	1	3.53E+06	2.65E+06	3.53E+06	0.995337	39.7351	39.5608	39.9127	8.23224	39.8986	7.9334	Moesin	0.000115734	0.993497	1.82E+07	5.90352	0.55633	0	0.999986	0.933761	0.0189327	2.31753e+06;965271;614705;601621;420855;374965;	2.31753e+06;965271;614705;601621;420855;370362;	0.996087;0.996972;0.989709;0.9982;0.996127;0.987655;	61834	0	0	0	0
DIA_ON1.mzML	DIA_ON1	P26038	P26038	MOES_HUMAN	MSN	1.50E+07	1.35E+07	1.25E+07	1.50E+07	1.35E+07	1.25E+07	1.25E+07	ALTSELAN(UniMod:7)ARDESK	ALTSELANARDESK	ALTSELAN(UniMod:7)ARDESK3	3	6.52E-05	0.000168152	0.000728863	0.000617284	0.000240327	0.000617665	0	1	464969	456914	464969	0.98295	39.8855	39.7083	40.06	8.23224	40.0105	8.06451	Moesin	0.000115734	0.699184	5.92E+06	4.59588	0.473239	0	0.999987	0.75907	0.000407455	282041;106547;88371.6;111016;74028.8;72505.9;	282041;106547;85258.9;97669.1;65266.8;42628.4;	0.99376;0.919835;0.969398;0.963563;0.858877;0.748639;	61972	0	0	0	0
DIA_ON2.mzML	DIA_ON2	P26038	P26038	MOES_HUMAN	MSN	1.38E+07	1.26E+07	1.18E+07	1.38E+07	1.26E+07	1.18E+07	1.18E+07	ALTSELAN(UniMod:7)ARDESK	ALTSELANARDESK	ALTSELAN(UniMod:7)ARDESK3	3	7.00E-05	0.000168152	0.000712758	0.000608273	0.000240327	0.000608643	0	1	436927	443494	436927	0.910099	40.0035	39.7409	40.1366	8.23224	40.0399	8.19691	Moesin	0.000115734	0.675502	6.20E+06	3.83324	0.425166	0	0.999975	0.705467	0.214418	261389;80006.5;79691.3;112747;53160.9;53139.3;	261389;73612.4;78296.1;97242.1;53160.9;46559.9;	0.947333;0.837378;0.879383;0.834748;0.971816;0.846332;	62179	0	0	0	0
DIA_ON3.mzML	DIA_ON3	P26038	P26038	MOES_HUMAN	MSN	1.48E+07	1.22E+07	1.24E+07	1.48E+07	1.22E+07	1.24E+07	1.24E+07	ALTSELAN(UniMod:7)ARDESK	ALTSELANARDESK	ALTSELAN(UniMod:7)ARDESK3	3	6.79E-05	0.000168152	0.000647249	0.000591366	0.000240327	0.000591716	0	1	454903	412830	454903	0.976827	39.5875	39.4104	39.7619	8.23224	39.7059	8.07559	Moesin	0.000115734	0.591804	5.59E+06	3.8952	0.36469	0	0.999984	0.925823	0.0339222	281881;122110;75786.1;104944;20609.4;83000.6;	281881;118396;75786.1;97235.5;18282.2;47496.9;	0.994393;0.931226;0.986563;0.918317;0.80905;0.778089;	61558	0	0	0	0
DIA_OC1.mzML	DIA_OC1	P40939	P40939	ECHA_HUMAN	HADHA	7.57E+06	6.41E+06	6.71E+06	7.57E+06	6.41E+06	6.71E+06	6.71E+06	ALTSFER	ALTSFER	ALTSFER2	2	2.92E-05	0.00400191	0.000271223	0.000249377	0.000240327	0.000249501	0	1	1.26E+06	1.05E+06	1.26E+06	0.301762	40.7906	40.6575	40.9217	8.70102	40.7974	8.71382	Trifunctional enzyme subunit alpha, mitochondrial	0.000737114	0.628285	1.43E+07	3.4806	0.279336	1.7048	0.999981	1.00537	0.00737575	2.63648e+06;740974;95159;33500.2;23655.7;30342.8;	998454;238980;95159;33500.2;23655.7;27424.7;	0.302399;0.232283;0.950408;0.910438;0.976788;0.925279;	63412	0	0	0	0
DIA_OC2.mzML	DIA_OC2	P40939	P40939	ECHA_HUMAN	HADHA	9.91E+06	6.69E+06	6.54E+06	9.91E+06	6.69E+06	6.54E+06	6.54E+06	ALTSFER	ALTSFER	ALTSFER2	2	0.000274117	0.00400191	0.000278474	0.000253743	0.000240327	0.000253872	0	1	2.47E+06	1.67E+06	2.47E+06	0.711327	40.8659	40.7306	40.996	8.70102	40.8188	8.8031	Trifunctional enzyme subunit alpha, mitochondrial	0.000737114	0.841176	1.65E+07	2.22403	0.187482	0	0.988401	0.551601	0.00233613	3.20923e+06;438890;13967.8;14523;98278.5;8183.14;	1.93057e+06;438890;0;0;98278.5;0;	0.644429;0.954339;-0.313875;-0.105009;0.940217;-0.507494;	63550	0	0	0	0
DIA_OC3.mzML	DIA_OC3	P40939	P40939	ECHA_HUMAN	HADHA	8.08E+06	6.15E+06	6.54E+06	8.08E+06	6.15E+06	6.54E+06	6.54E+06	ALTSFER	ALTSFER	ALTSFER2	2	2.89E-05	0.00400191	0.000255558	0.000268312	0.000240327	0.000268456	0	1	3.76E+06	2.94E+06	3.76E+06	0.985937	40.2155	40.0401	40.3465	8.70102	40.1864	8.71128	Trifunctional enzyme subunit alpha, mitochondrial	0.000737114	0.973522	1.75E+07	5.58128	0.153448	4.12187	0.999982	1.01175	0.0656551	2.89196e+06;765245;342734;110703;101352;98452.3;	2.89196e+06;765245;342734;110703;101352;95852.9;	0.986404;0.984424;0.984022;0.983017;0.984019;0.973857;	62584	0	0	0	0
DIA_OC1.mzML	DIA_OC1	P23368	P23368	MAOM_HUMAN	ME2	754872	623005	470365	754872	623005	470365	384453	ALTSQLTDEELAQGR	ALTSQLTDEELAQGR	ALTSQLTDEELAQGR2	2	0.000135619	0.00715334	0.000271223	0.000249377	0.000240327	0.000249501	0	1	335538	278447	335538	0.977974	55.3474	55.126	55.5218	33.5504	55.4553	33.3828	NAD-dependent malic enzyme, mitochondrial	0.00120226	0	1.34E+06	3.93147	0.344938	4.54943	0.998761	0.803149	0.0200464	178434;108608;72266;51767;50225.4;33069.5;	178434;108608;29354.5;0;48495.9;33069.5;	0.992987;0.96714;0.657603;-0.307867;0.947001;0.917716;	86222	0	0	0	0
DIA_OC2.mzML	DIA_OC2	P23368	P23368	MAOM_HUMAN	ME2	828494	558881	448628	828494	558881	448628	368650	ALTSQLTDEELAQGR	ALTSQLTDEELAQGR	ALTSQLTDEELAQGR2	2	2.58E-05	0.00715334	0.000278474	0.000253743	0.000240327	0.000253872	0	1	396287	268079	396287	0.972899	55.3087	55.1764	55.4398	33.5504	55.3777	33.4574	NAD-dependent malic enzyme, mitochondrial	0.00120226	0	652775	4.27331	0.323149	4.83624	0.998672	0.832191	0.000971946	238020;120179;28874.4;0;56529.7;31782.3;	221650;120179;15305.9;0;54457.2;31782.3;	0.964574;0.992358;0.781769;0;0.963845;0.961562;	86222	0	0	0	0
DIA_OC3.mzML	DIA_OC3	P23368	P23368	MAOM_HUMAN	ME2	605175	455655	474785	605175	455655	474785	410929	ALTSQLTDEELAQGR	ALTSQLTDEELAQGR	ALTSQLTDEELAQGR2	2	2.89E-05	0.00715334	0.000255558	0.000268312	0.000240327	0.000268456	0	1	327598	245835	327598	0.922593	54.8049	54.6737	55.026	33.5504	54.7669	33.6039	NAD-dependent malic enzyme, mitochondrial	0.00120226	0.201113	8.46E+06	3.94261	0.316062	3.44437	0.999988	0.659308	0.0036192	160827;118575;86572.2;18620.9;49694.6;29616.3;	159328;118575;84353.9;641.62;49694.6;29616.3;	0.858173;0.991157;0.856404;-0.295454;0.965535;0.861441;	85463	0	0	0	0
DIA_OC1.mzML	DIA_OC1	P30626	P30626	SORCN_HUMAN	SRI	6.11E+06	5.10E+06	1.68E+06	6.11E+06	5.10E+06	1.68E+06	1.68E+06	ALTTMGFR	ALTTMGFR	ALTTMGFR2	2	2.92E-05	0.00247992	0.000271223	0.000249377	0.000240327	0.000249501	0	1	1.90E+06	1.58E+06	1.90E+06	0.987985	53.6509	53.4737	53.872	30.9073	53.6542	30.9023	Sorcin	0.000557577	0.682468	2.43E+07	5.68059	0.312784	0	0.999977	0.594826	0.00188537	1.45734e+06;484739;347766;248804;108219;78724.5;	1.4507e+06;480177;347766;248804;105436;78724.5;	0.990318;0.986595;0.987802;0.995115;0.956495;0.985827;	83563	0	0	0	0
DIA_OC2.mzML	DIA_OC2	P30626	P30626	SORCN_HUMAN	SRI	6.35E+06	4.28E+06	1.79E+06	6.35E+06	4.28E+06	1.79E+06	1.79E+06	ALTTMGFR	ALTTMGFR	ALTTMGFR2	2	2.58E-05	0.00247992	0.000278474	0.000253743	0.000240327	0.000253872	0	1	2.74E+06	1.85E+06	2.74E+06	0.984932	53.568	53.3937	53.7879	30.9073	53.5643	30.9035	Sorcin	0.000557577	0.756108	2.85E+07	5.68006	0.693669	0	0.999926	1.12854	0.194457	2.06781e+06;712263;525215;347378;143264;127418;	2.0667e+06;705032;525215;347378;143264;127418;	0.985562;0.971575;0.988521;0.993362;0.96268;0.992523;	83494	0	0	0	0
DIA_OC3.mzML	DIA_OC3	P30626	P30626	SORCN_HUMAN	SRI	3.37E+06	2.60E+06	1.63E+06	3.37E+06	2.60E+06	1.63E+06	1.63E+06	ALTTMGFR	ALTTMGFR	ALTTMGFR2	2	2.89E-05	0.00247992	0.000255558	0.000268312	0.000240327	0.000268456	0	1	2.20E+06	1.63E+06	2.20E+06	0.990474	52.8039	52.6266	52.9773	30.9073	52.9121	30.7554	Sorcin	0.000557577	0.360986	1.43E+07	5.80275	0.3227	0	0.999902	1.11227	0.0419258	1.6813e+06;630016;411724;280920;105644;83060;	1.6813e+06;628036;411724;280920;105644;83060;	0.990161;0.99065;0.994724;0.990685;0.9789;0.97873;	82321	0	0	0	0
DIA_IN1.mzML	DIA_IN1	P30626	P30626	SORCN_HUMAN	SRI	86332.6	77582.8	78530.6	86332.6	77582.8	78530.6	78530.6	ALTTMGFR	ALTTMGFR	ALTTMGFR2	2	0.00810317	0.00247992	0.0424392	0.0423373	0.000240327	0.0423669	0	1	86332.6	77582.8	86332.6	0.581984	53.315	53.0963	53.6679	30.9073	53.387	30.813	Sorcin	0.000557577	0	0	0.849222	0.374375	0	0.85341	0.659701	0.277367	80369.8;157249;3990.7;39801.4;11141.1;1679.67;	80369.8;42164.5;912.254;11381.5;5050.52;0;	0.574244;-0.0388771;0.333137;0.125849;0.750101;0.391592;	83011	0	0	0	0
DIA_IN3.mzML	DIA_IN3	P30626	P30626	SORCN_HUMAN	SRI	77589.6	76637.1	77573.5	77589.6	76637.1	77573.5	77573.5	ALTTMGFR	ALTTMGFR	ALTTMGFR2	2	0.00480918	0.00247992	0.030214	0.0293171	0.000240327	0.0293381	0	1	77589.6	76637.1	77589.6	0.679599	52.8708	52.7397	53.2224	30.9073	52.9871	30.7397	Sorcin	0.000557577	0	54571.6	1.53454	0.238438	0	0.915561	1.24501	0.480525	77048.3;150464;1713.09;15816.9;1767.88;0;	77048.3;89719.7;541.302;8320.1;0;0;	0.68027;0.774888;0.584174;0.652014;0.352629;0;	82321	0	0	0	0
DIA_OC1.mzML	DIA_OC1	P17405	P17405	ASM_HUMAN	SMPD1	76622.6	65313.5	65313.5	76622.6	65313.5	65313.5	65313.5	ALTTVTALVR	ALTTVTALVR	ALTTVTALVR2	2	2.92E-05	0.006458	0.00275799	0.0030389	0.0143161	0.00304013	0	1	76622.6	65313.5	76622.6	0.897086	61.0493	60.9182	61.1818	42.0207	61.0543	42.0254	Sphingomyelin phosphodiesterase	0.0011227	0.402199	102789	2.87827	0.588652	0.553943	0.999962	1.1934	0.0517507	0;50985.2;14046.3;20395.5;5927.6;14963.7;	0;41586.5;6933.31;20395.5;0;14640.6;	0;0.854696;0.78642;0.971244;0.151727;0.914185;	95163	0	0	0	0
DIA_OC1.mzML	DIA_OC1	P04350;P68371;Q13509	P68371;Q13509;P04350	TBB3_HUMAN;TBB4A_HUMAN;TBB4B_HUMAN	TUBB3;TUBB4A;TUBB4B	7.06E+06	6.33E+06	7.42E+06	7.06E+06	6.33E+06	7.42E+06		ALTVPELTQQMFDAK	ALTVPELTQQMFDAK	ALTVPELTQQMFDAK2	2	2.92E-05	0.000168152	0.000271223	0.000249377	0.000240327	0.000249501	0	0	6.16E+06	5.54E+06	6.16E+06	0.616707	88.056	87.8775	88.4106	90.1297	88.1493	89.9724	Tubulin beta-4A chain	0.000115734	0.804433	1.45E+07	3.83446	0.412369	6.31574	0.999998	1.3061	0.0548664	5.05735e+06;1.70623e+06;1.55683e+06;411090;294123;135042;	3.66935e+06;1.29249e+06;1.19907e+06;327891;150390;135042;	0.6075;0.639681;0.620115;0.762922;0.49695;0.974874;	137423	0	0	0	0
DIA_OC2.mzML	DIA_OC2	P04350;P68371;Q13509	P68371;Q13509;P04350	TBB3_HUMAN;TBB4A_HUMAN;TBB4B_HUMAN	TUBB3;TUBB4A;TUBB4B	9.27E+06	6.40E+06	8.16E+06	9.27E+06	6.40E+06	8.16E+06		ALTVPELTQQMFDAK	ALTVPELTQQMFDAK	ALTVPELTQQMFDAK2	2	2.58E-05	0.000168152	0.000278474	0.000253743	0.000240327	0.000253872	0	0	9.10E+06	6.28E+06	9.10E+06	0.780571	88.0311	87.7225	88.3856	90.1297	88.0349	90.1374	Tubulin beta-4A chain	0.000115734	0.72383	2.08E+07	3.98088	0.437246	5.47547	1	0.230102	0.0105406	7.92794e+06;2.65885e+06;2.3941e+06;609777;318952;197678;	5.65029e+06;1.93137e+06;1.51461e+06;556413;318952;193893;	0.789628;0.789794;0.735024;0.870784;0.906398;0.977887;	137492	0	0	0	0
DIA_OC3.mzML	DIA_OC3	P04350;P68371;Q13509	P68371;Q13509;P04350	TBB3_HUMAN;TBB4A_HUMAN;TBB4B_HUMAN	TUBB3;TUBB4A;TUBB4B	1.18E+07	9.58E+06	1.00E+07	1.18E+07	9.58E+06	1.00E+07		ALTVPELTQQMFDAK	ALTVPELTQQMFDAK	ALTVPELTQQMFDAK2	2	2.89E-05	0.000168152	0.000255558	0.000268312	0.000240327	0.000268456	0	0	1.18E+07	9.58E+06	1.18E+07	0.970649	87.7188	87.4082	88.0743	90.1297	87.6916	90.0767	Tubulin beta-4A chain	0.000115734	0.922136	1.98E+07	5.17334	0.273753	9.86241	1	1.16832	0.100119	7.13769e+06;2.39565e+06;2.24577e+06;596690;395167;195632;	7.13769e+06;2.39565e+06;2.24577e+06;596690;395167;195632;	0.972756;0.971132;0.96344;0.972118;0.929049;0.861597;	137009	0	0	0	0
DIA_ON1.mzML	DIA_ON1	P04350;P68371;Q13509	P68371;Q13509;P04350	TBB3_HUMAN;TBB4A_HUMAN;TBB4B_HUMAN	TUBB3;TUBB4A;TUBB4B	2.58E+06	1.89E+06	2.05E+06	2.58E+06	1.89E+06	2.05E+06		ALTVPELTQQMFDAK	ALTVPELTQQMFDAK	ALTVPELTQQMFDAK2	2	6.52E-05	0.000168152	0.000728863	0.000617284	0.000240327	0.000617665	0	0	2.58E+06	1.89E+06	2.58E+06	0.982723	87.7891	87.4371	88.1436	90.1297	87.798	90.2951	Tubulin beta-4A chain	0.000115734	0.942619	3.03E+06	3.7466	0.301528	8.7258	0.999889	0.583507	0.260496	1.55494e+06;535020;490990;219429;157565;76042.6;	1.55494e+06;535020;490990;0;98187.1;57607.4;	0.981357;0.993967;0.974796;0.561927;0.756355;0.656608;	137078	0	0	0	0
DIA_ON2.mzML	DIA_ON2	P04350;P68371;Q13509	P68371;Q13509;P04350	TBB3_HUMAN;TBB4A_HUMAN;TBB4B_HUMAN	TUBB3;TUBB4A;TUBB4B	2.16E+06	1.82E+06	2.11E+06	2.16E+06	1.82E+06	2.11E+06		ALTVPELTQQMFDAK	ALTVPELTQQMFDAK	ALTVPELTQQMFDAK2	2	7.00E-05	0.000168152	0.000712758	0.000608273	0.000240327	0.000608643	0	0	2.16E+06	1.82E+06	2.16E+06	0.982716	88.0026	87.6491	88.3154	90.1297	87.8412	90.8547	Tubulin beta-4A chain	0.000115734	0.953088	2.64E+06	3.76099	0.3636	8.40331	0.999964	0.797129	0.377153	1.29207e+06;452905;411660;198706;124806;65308;	1.29207e+06;451928;411660;133563;124806;19443.8;	0.987059;0.982089;0.96977;0.648272;0.851407;0.420386;	137423	0	0	0	0
DIA_ON3.mzML	DIA_ON3	P04350;P68371;Q13509	P68371;Q13509;P04350	TBB3_HUMAN;TBB4A_HUMAN;TBB4B_HUMAN	TUBB3;TUBB4A;TUBB4B	2.41E+06	1.76E+06	1.57E+06	2.41E+06	1.76E+06	1.57E+06		ALTVPELTQQMFDAK	ALTVPELTQQMFDAK	ALTVPELTQQMFDAK2	2	6.79E-05	0.000168152	0.000647249	0.000591366	0.000240327	0.000591716	0	0	2.41E+06	1.76E+06	2.41E+06	0.981651	87.9436	87.5908	88.2088	90.1297	87.6921	91.0208	Tubulin beta-4A chain	0.000115734	0.912886	2.90E+06	3.74489	0.271882	9.18608	0.999987	0.1539	0.121196	1.46154e+06;504316;442759;190244;147374;67438.2;	1.46154e+06;504316;442759;39048.6;139927;29946.1;	0.988242;0.977272;0.964883;0.543705;0.826028;0.277818;	137354	0	0	0	0
DIA_IN1.mzML	DIA_IN1	P04350;P68371;Q13509	P68371;Q13509;P04350	TBB3_HUMAN;TBB4A_HUMAN;TBB4B_HUMAN	TUBB3;TUBB4A;TUBB4B	869449	737544	666288	869449	737544	666288		ALTVPELTQQMFDAK	ALTVPELTQQMFDAK	ALTVPELTQQMFDAK2	2	8.39E-05	0.000168152	0.000643915	0.000541126	0.000240327	0.000541418	0	0	869449	737544	869449	0.968803	88.1835	87.831	88.4494	90.1297	87.9629	90.9758	Tubulin beta-4A chain	0.000115734	0.56196	522672	3.20528	0.773292	2.37178	0.999816	0.56001	0.0697008	507160;188301;174289;79009.6;61554.9;49223.2;	507160;188301;173988;11373.5;14337.8;6981.71;	0.975021;0.989976;0.927764;0.524829;0.349502;0.436714;	137630	0	0	0	0
DIA_IN2.mzML	DIA_IN2	P04350;P68371;Q13509	P68371;Q13509;P04350	TBB3_HUMAN;TBB4A_HUMAN;TBB4B_HUMAN	TUBB3;TUBB4A;TUBB4B	697309	649463	574388	697309	649463	574388		ALTVPELTQQMFDAK	ALTVPELTQQMFDAK	ALTVPELTQQMFDAK2	2	9.20E-05	0.000168152	0.000652316	0.000552792	0.000240327	0.000553097	0	0	697309	649463	697309	0.881226	87.8876	87.5344	88.1996	90.1297	87.7048	90.9631	Tubulin beta-4A chain	0.000115734	0.492355	447628	2.99732	0.250621	7.8177	0.999723	0.734933	0.401138	473036;189354;165587;122311;72168.2;45116.1;	342368;189354;165587;90442.6;45441.4;12699.5;	0.78638;0.994081;0.948276;0.664013;0.659375;0.328086;	137147	0	0	0	0
DIA_IN3.mzML	DIA_IN3	P04350;P68371;Q13509	P68371;Q13509;P04350	TBB3_HUMAN;TBB4A_HUMAN;TBB4B_HUMAN	TUBB3;TUBB4A;TUBB4B	808470	722337	488856	808470	722337	488856		ALTVPELTQQMFDAK	ALTVPELTQQMFDAK	ALTVPELTQQMFDAK2	2	7.89E-05	0.000168152	0.000708717	0.000604961	0.000240327	0.000605327	0	0	808470	722337	808470	0.963517	88.017	87.6626	88.2813	90.1297	87.7695	91.1138	Tubulin beta-4A chain	0.000115734	0.72314	779604	3.16972	0.327321	3.90774	0.999474	0.728368	0.315107	492994;163827;151650;124562;53550.6;24947.5;	492994;163827;151650;34195.7;5563.69;2905.51;	0.963621;0.975367;0.950378;0.463021;0.570615;0.330203;	137354	0	0	0	0
DIA_OC1.mzML	DIA_OC1	P04350;P68371;Q13509	P68371;Q13509;P04350	TBB3_HUMAN;TBB4A_HUMAN;TBB4B_HUMAN	TUBB3;TUBB4A;TUBB4B	7.06E+06	6.33E+06	7.42E+06	7.06E+06	6.33E+06	7.42E+06		ALTVPELTQQMFDAK	ALTVPELTQQMFDAK	ALTVPELTQQMFDAK3	3	2.92E-05	0.000168152	0.000271223	0.000249377	0.000240327	0.000249501	0	0	897845	791415	897845	0.985313	88.3913	88.0368	88.6591	91.1102	88.44	91.4212	Tubulin beta-4A chain	0.000115734	0.989109	1.01E+07	5.37993	0.709502	9.78278	0.999999	1.08375	0.0149364	386486;302179;231532;255909;211317;210137;	386486;301222;152116;255909;211317;210137;	0.979457;0.987912;0.740509;0.99526;0.989062;0.992357;	137947	0	0	0	0
DIA_OC2.mzML	DIA_OC2	P04350;P68371;Q13509	P68371;Q13509;P04350	TBB3_HUMAN;TBB4A_HUMAN;TBB4B_HUMAN	TUBB3;TUBB4A;TUBB4B	9.27E+06	6.40E+06	8.16E+06	9.27E+06	6.40E+06	8.16E+06		ALTVPELTQQMFDAK	ALTVPELTQQMFDAK	ALTVPELTQQMFDAK3	3	2.58E-05	0.000168152	0.000278474	0.000253743	0.000240327	0.000253872	0	0	1.12E+06	761695	1.12E+06	0.991831	88.28	87.9257	88.501	91.1102	88.3083	91.1151	Tubulin beta-4A chain	0.000115734	0.993452	1.25E+07	5.51516	0.890171	9.45114	1	1.84831	0.0154588	497800;376080;258868;288674;252100;242445;	497800;376080;186019;288674;252100;242445;	0.987356;0.994368;0.793371;0.982071;0.993486;0.997083;	137878	0	0	0	0
DIA_OC3.mzML	DIA_OC3	P04350;P68371;Q13509	P68371;Q13509;P04350	TBB3_HUMAN;TBB4A_HUMAN;TBB4B_HUMAN	TUBB3;TUBB4A;TUBB4B	1.18E+07	9.58E+06	1.00E+07	1.18E+07	9.58E+06	1.00E+07		ALTVPELTQQMFDAK	ALTVPELTQQMFDAK	ALTVPELTQQMFDAK3	3	2.89E-05	0.000168152	0.000255558	0.000268312	0.000240327	0.000268456	0	0	1.16E+06	965215	1.16E+06	0.992143	87.8787	87.5248	88.1446	91.1102	87.9926	90.6311	Tubulin beta-4A chain	0.000115734	0.986776	1.29E+07	5.37865	0.849492	10.2428	1	1.54703	0.00520667	512224;386669;265373;312130;258284;258247;	512224;386669;189301;312130;258284;258247;	0.995493;0.994875;0.782914;0.966605;0.986258;0.981407;	137257	0	0	0	0
DIA_ON1.mzML	DIA_ON1	P04350;P68371;Q13509	P68371;Q13509;P04350	TBB3_HUMAN;TBB4A_HUMAN;TBB4B_HUMAN	TUBB3;TUBB4A;TUBB4B	2.58E+06	1.89E+06	2.05E+06	2.58E+06	1.89E+06	2.05E+06		ALTVPELTQQMFDAK	ALTVPELTQQMFDAK	ALTVPELTQQMFDAK3	3	6.52E-05	0.000168152	0.000728863	0.000617284	0.000240327	0.000617665	0	0	273983	201044	273983	0.891455	87.9908	87.6376	88.2598	91.1102	88.0807	91.0977	Tubulin beta-4A chain	0.000115734	0.919652	3.44E+06	3.50402	0.646921	3.55234	0.999996	1.11438	0.111093	123507;102279;51869.3;59427.3;67413.7;64873.9;	121648;102279;37187.1;33018.3;43536.7;50056;	0.884791;0.984372;0.552486;0.688896;0.675396;0.717791;	137395	0	0	0	0
DIA_ON2.mzML	DIA_ON2	P04350;P68371;Q13509	P68371;Q13509;P04350	TBB3_HUMAN;TBB4A_HUMAN;TBB4B_HUMAN	TUBB3;TUBB4A;TUBB4B	2.16E+06	1.82E+06	2.11E+06	2.16E+06	1.82E+06	2.11E+06		ALTVPELTQQMFDAK	ALTVPELTQQMFDAK	ALTVPELTQQMFDAK3	3	7.00E-05	0.000168152	0.000712758	0.000608273	0.000240327	0.000608643	0	0	236083	199400	236083	0.888134	87.9834	87.63	88.3384	91.1102	88.147	90.777	Tubulin beta-4A chain	0.000115734	0.867823	3.25E+06	3.64155	0.648565	3.31142	0.999991	0.97874	0.143654	110601;89500.7;35421.9;48119.9;59506.8;51811.5;	101383;82888;0;48119.9;56923.3;51811.5;	0.879692;0.845379;0.301075;0.889078;0.871397;0.97305;	137395	0	0	0	0
DIA_ON3.mzML	DIA_ON3	P04350;P68371;Q13509	P68371;Q13509;P04350	TBB3_HUMAN;TBB4A_HUMAN;TBB4B_HUMAN	TUBB3;TUBB4A;TUBB4B	2.41E+06	1.76E+06	1.57E+06	2.41E+06	1.76E+06	1.57E+06		ALTVPELTQQMFDAK	ALTVPELTQQMFDAK	ALTVPELTQQMFDAK3	3	6.79E-05	0.000168152	0.000647249	0.000591366	0.000240327	0.000591716	0	0	166613	122610	166613	0.822456	88.0139	87.6601	88.1889	91.1102	87.9823	91.2962	Tubulin beta-4A chain	0.000115734	0.948421	2.73E+06	4.20801	0.730444	3.04486	0.999999	1.08106	0.067254	95845.4;77195.1;33034.6;61314.3;63190.1;55075.6;	36640.1;74897.6;17008.5;61314.3;62723.4;55075.6;	0.566019;0.86754;0.456687;0.965657;0.875454;0.931747;	137464	0	0	0	0
DIA_IN1.mzML	DIA_IN1	P04350;P68371;Q13509	P68371;Q13509;P04350	TBB3_HUMAN;TBB4A_HUMAN;TBB4B_HUMAN	TUBB3;TUBB4A;TUBB4B	869449	737544	666288	869449	737544	666288		ALTVPELTQQMFDAK	ALTVPELTQQMFDAK	ALTVPELTQQMFDAK3	3	0.000150207	0.000168152	0.000643915	0.000541126	0.000240327	0.000541418	0	0	62154	52694	62154	0.846897	88.2103	87.9463	88.3862	91.1102	88.2304	91.0835	Tubulin beta-4A chain	0.000115734	0.470113	987703	2.12857	0.470007	1.01191	0.999243	1.79394	0.390628	21514.7;35337;1954.5;4262.42;12962.4;21660.5;	21514.7;30223.1;453.323;731.906;0;10416.1;	0.966595;0.830289;0.412893;0.141421;0.291766;0.647847;	137671	0	0	0	0
DIA_IN2.mzML	DIA_IN2	P04350;P68371;Q13509	P68371;Q13509;P04350	TBB3_HUMAN;TBB4A_HUMAN;TBB4B_HUMAN	TUBB3;TUBB4A;TUBB4B	697309	649463	574388	697309	649463	574388		ALTVPELTQQMFDAK	ALTVPELTQQMFDAK	ALTVPELTQQMFDAK3	3	0.000268727	0.000168152	0.000652316	0.000552792	0.000240327	0.000553097	0	0	47993	44471	47993	0.779585	88.0039	87.6507	88.1834	91.1102	88.0005	91.419	Tubulin beta-4A chain	0.000115734	0.505907	1.11E+06	1.59993	0.538635	0	0.995776	1.51726	0.328922	33914.9;18692.5;8851.51;3860.4;4133.54;23347.5;	33914.9;9968.38;3303.49;0;0;4109.71;	0.963433;0.44384;0.62122;-0.398376;-0.174187;0.076767;	137326	0	0	0	0
DIA_IN3.mzML	DIA_IN3	P04350;P68371;Q13509	P68371;Q13509;P04350	TBB3_HUMAN;TBB4A_HUMAN;TBB4B_HUMAN	TUBB3;TUBB4A;TUBB4B	808470	722337	488856	808470	722337	488856		ALTVPELTQQMFDAK	ALTVPELTQQMFDAK	ALTVPELTQQMFDAK3	3	0.000152323	0.000168152	0.000708717	0.000604961	0.000240327	0.000605327	0	0	42783.6	38225.5	42783.6	0.697084	88.0401	87.8643	88.2181	91.1102	88.0689	91.2065	Tubulin beta-4A chain	0.000115734	0.5025	716595	1.73606	0.442901	2.23481	0.998299	1.07898	0.445241	23958.5;26409.9;1766.79;1505.23;13009;14569.9;	10671.4;22075.7;0;334.766;13009;10036.5;	0.466669;0.830767;0.407922;0.366525;0.975887;0.648034;	137395	0	0	0	0
DIA_OC1.mzML	DIA_OC1	P04350;P68371;Q13509	P68371;Q13509;P04350	TBB3_HUMAN;TBB4A_HUMAN;TBB4B_HUMAN	TUBB3;TUBB4A;TUBB4B	7.06E+06	6.33E+06	7.42E+06	7.06E+06	6.33E+06	7.42E+06		ALTVPELTQ(UniMod:7)QMFDAK	ALTVPELTQQMFDAK	ALTVPELTQ(UniMod:7)QMFDAK2	2	2.92E-05	1	0.000271223	0.000249377	0.000240327	0.000249501	0	0	7.06E+06	6.33E+06	7.06E+06	0.995095	88.3683	88.0138	88.633	90.9952	88.4074	91.3217	Tubulin beta-4A chain	0.00509221	0.984394	1.41E+07	3.68306	0.539143	10.4004	0.999566	1.11065	0.0133021	3.93558e+06;1.90995e+06;1.21691e+06;170137;174281;25291.9;	3.93558e+06;1.90995e+06;1.21691e+06;129896;75140.1;0;	0.996846;0.997359;0.985881;0.764451;0.622394;0.116404;	137906	0	0	0	0
DIA_OC2.mzML	DIA_OC2	P04350;P68371;Q13509	P68371;Q13509;P04350	TBB3_HUMAN;TBB4A_HUMAN;TBB4B_HUMAN	TUBB3;TUBB4A;TUBB4B	9.27E+06	6.40E+06	8.16E+06	9.27E+06	6.40E+06	8.16E+06		ALTVPELTQ(UniMod:7)QMFDAK	ALTVPELTQQMFDAK	ALTVPELTQ(UniMod:7)QMFDAK2	2	2.58E-05	1	0.000278474	0.000253743	0.000240327	0.000253872	0	0	9.27E+06	6.40E+06	9.27E+06	0.994703	88.252	87.8984	88.475	90.9952	88.2776	91.0005	Tubulin beta-4A chain	0.00509221	0.990914	1.77E+07	3.53272	0.531335	10.7758	0.998609	1.12032	0.111594	5.15523e+06;2.50315e+06;1.6101e+06;197523;254167;26975.6;	5.15523e+06;2.50315e+06;1.6101e+06;96406.5;119494;0;	0.994925;0.998517;0.988063;0.597153;0.514923;0.0911897;	137837	0	0	0	0
DIA_OC3.mzML	DIA_OC3	P04350;P68371;Q13509	P68371;Q13509;P04350	TBB3_HUMAN;TBB4A_HUMAN;TBB4B_HUMAN	TUBB3;TUBB4A;TUBB4B	1.18E+07	9.58E+06	1.00E+07	1.18E+07	9.58E+06	1.00E+07		ALTVPELTQ(UniMod:7)QMFDAK	ALTVPELTQQMFDAK	ALTVPELTQ(UniMod:7)QMFDAK2	2	8.33E-05	1	0.000255558	0.000268312	0.000240327	0.000268456	0	0	7.87E+06	6.53E+06	7.87E+06	0.972002	87.8052	87.4513	88.0743	90.9952	87.9585	90.3728	Tubulin beta-4A chain	0.00509221	0.960917	1.65E+07	4.42825	0.903574	9.61958	0.999591	1.2754	0.126097	4.94943e+06;2.36509e+06;1.51386e+06;270743;314692;55310.1;	4.42222e+06;2.09441e+06;1.35754e+06;270743;294436;0;	0.972017;0.972369;0.971384;0.979648;0.863713;0.414032;	137147	0	0	0	0
DIA_ON1.mzML	DIA_ON1	P04350;P68371;Q13509	P68371;Q13509;P04350	TBB3_HUMAN;TBB4A_HUMAN;TBB4B_HUMAN	TUBB3;TUBB4A;TUBB4B	2.58E+06	1.89E+06	2.05E+06	2.58E+06	1.89E+06	2.05E+06		ALTVPELTQ(UniMod:7)QMFDAK	ALTVPELTQQMFDAK	ALTVPELTQ(UniMod:7)QMFDAK2	2	0.00169705	1	0.000728863	0.000617284	0.000240327	0.000617665	0	0	1.49E+06	1.08E+06	1.49E+06	0.784213	87.7451	87.5255	88.1002	90.9952	88.0489	90.1198	Tubulin beta-4A chain	0.00509221	0.756031	3.29E+06	2.926	0.205439	6.32741	0.940271	1.15373	0.105292	1.06768e+06;494271;316543;93086.6;201247;0;	886498;365610;238681;0;201247;0;	0.785487;0.777148;0.790306;0.375302;0.915421;0;	137009	0	0	0	0
DIA_OC2.mzML	DIA_OC2	P04350;P68371;Q13509	P68371;Q13509;P04350	TBB3_HUMAN;TBB4A_HUMAN;TBB4B_HUMAN	TUBB3;TUBB4A;TUBB4B	9.27E+06	6.40E+06	8.16E+06	9.27E+06	6.40E+06	8.16E+06		ALTVPELTQQ(UniMod:7)MFDAK	ALTVPELTQQMFDAK	ALTVPELTQQ(UniMod:7)MFDAK3	3	2.58E-05	0.00451163	0.000278474	0.000253743	0.000240327	0.000253872	0	0	534405	369120	534405	0.73413	88.3222	87.9687	88.4588	91.2854	88.3544	91.2899	Tubulin beta-4A chain	0.000798393	0.899319	1.11E+07	3.92365	0.620996	4.4924	0.999945	0.888873	0.012516	337657;248909;232320;202474;79672.3;115725;	255889;191643;183171;144746;79672.3;86873.7;	0.791639;0.645636;0.854333;0.760515;0.866645;0.759954;	137947	0	0	0	0
DIA_ON1.mzML	DIA_ON1	P04350;P68371;Q13509	P68371;Q13509;P04350	TBB3_HUMAN;TBB4A_HUMAN;TBB4B_HUMAN	TUBB3;TUBB4A;TUBB4B	2.58E+06	1.89E+06	2.05E+06	2.58E+06	1.89E+06	2.05E+06		ALTVPELTQQ(UniMod:7)MFDAK	ALTVPELTQQMFDAK	ALTVPELTQQ(UniMod:7)MFDAK3	3	6.52E-05	0.00451163	0.000728863	0.000617284	0.000240327	0.000617665	0	0	78864.2	58738.2	78864.2	0.732419	88.038	87.8586	88.1697	91.2854	88.1284	91.2856	Tubulin beta-4A chain	0.000798393	0.643491	2.11E+06	2.10449	0.720065	0.030856	0.998553	0.930046	2.16E-05	55616;50083.1;37894.8;22007.5;13825;13536;	37683.8;27644.4;19296.5;5439.56;5084.12;13536;	0.693;0.668903;0.238574;-0.0971664;0.597734;0.971878;	137464	0	0	0	0
DIA_ON2.mzML	DIA_ON2	P04350;P68371;Q13509	P68371;Q13509;P04350	TBB3_HUMAN;TBB4A_HUMAN;TBB4B_HUMAN	TUBB3;TUBB4A;TUBB4B	2.16E+06	1.82E+06	2.11E+06	2.16E+06	1.82E+06	2.11E+06		ALTVPELTQQ(UniMod:7)MFDAK	ALTVPELTQQMFDAK	ALTVPELTQQ(UniMod:7)MFDAK3	3	0.000175572	0.00451163	0.000712758	0.000608273	0.000240327	0.000608643	0	0	49190.9	40150.5	49190.9	0.442906	88.073	87.851	88.207	91.2854	88.1984	91.1441	Tubulin beta-4A chain	0.000798393	0.487875	1.76E+06	1.86538	0.640194	0.204121	0.996209	1.05795	0.00224051	57596.9;32949.6;39116.4;27097.8;8237.54;10560.3;	21079.9;17550.7;22470.3;6033.47;3411.62;10560.3;	0.117558;0.647253;0.576403;0.0748375;0.593875;0.752739;	137533	0	0	0	0
DIA_IN3.mzML	DIA_IN3	P04350;P68371;Q13509	P68371;Q13509;P04350	TBB3_HUMAN;TBB4A_HUMAN;TBB4B_HUMAN	TUBB3;TUBB4A;TUBB4B	808470	722337	488856	808470	722337	488856		ALTVPELTQQ(UniMod:7)MFDAK	ALTVPELTQQMFDAK	ALTVPELTQQ(UniMod:7)MFDAK3	3	0.00632463	0.00451163	0.000708717	0.000604961	0.000240327	0.000605327	0	0	5239.95	4666.12	5239.95	0.829155	87.997	87.9076	88.0865	91.2854	88.1195	91.034	Tubulin beta-4A chain	0.000798393	0.240897	391703	1.25127	0.43479	2.94505	0.88919	1.05795	2.25E-05	3026.98;1766.79;9334.44;1463.49;4303.61;1183.83;	3026.98;1325.09;2810.53;0;0;887.876;	0.829155;0.829155;0.276056;0.0758337;-0.303335;0.829155;	137326	0	0	0	0
DIA_OC1.mzML	DIA_OC1	Q9BUF5	Q9BUF5	TBB6_HUMAN	TUBB6	1.30E+06	1.12E+06	1.62E+06	1.30E+06	1.12E+06	1.62E+06	1.62E+06	ALTVPELTQQMFDAR	ALTVPELTQQMFDAR	ALTVPELTQQMFDAR3	3	2.92E-05	0.00586405	0.000271223	0.000249377	0.000240327	0.000249501	0	1	22679.9	20663.5	22679.9	0.915518	89.3689	89.0568	89.5445	95.8447	89.4209	95.6476	Tubulin beta-6 chain	0.00104033	0.539765	398969	1.90399	0.66206	0	0.999805	1.68673	0.00439454	23027.6;5285.81;17565.1;18626.4;17902.4;2092.24;	2440.63;4671.45;17565.1;2355.87;6215.92;443.282;	-0.278307;0.802096;0.957947;-0.110803;0.481306;0.429527;	139466	0	0	0	0
DIA_OC2.mzML	DIA_OC2	Q9BUF5	Q9BUF5	TBB6_HUMAN	TUBB6	1.70E+06	1.18E+06	1.65E+06	1.70E+06	1.18E+06	1.65E+06	1.65E+06	ALTVPELTQQMFDAR	ALTVPELTQQMFDAR	ALTVPELTQQMFDAR3	3	2.58E-05	0.00586405	0.000278474	0.000253743	0.000240327	0.000253872	0	1	12557.7	8513.65	12557.7	0.768779	89.2974	89.0752	89.4285	95.8447	89.3163	95.8152	Tubulin beta-6 chain	0.00104033	0.306588	322134	1.47948	0.738968	0	0.999792	1.15042	0.00256198	18684.9;10296;9435.67;13736;23281;1000.27;	4746.6;3122.07;9435.67;9775.79;2747.66;0;	0.212954;0.626716;0.815785;0.750504;-0.728271;0.336593;	139466	0	0	0	0
DIA_OC3.mzML	DIA_OC3	Q9BUF5	Q9BUF5	TBB6_HUMAN	TUBB6	1.68E+06	1.29E+06	1.73E+06	1.68E+06	1.29E+06	1.73E+06	1.73E+06	ALTVPELTQQMFDAR	ALTVPELTQQMFDAR	ALTVPELTQQMFDAR3	3	0.0004962	0.00586405	0.000255558	0.000268312	0.000240327	0.000268456	0	1	10029.5	8690.83	10029.5	0.684931	88.9447	88.5901	89.2521	95.8447	89.1791	95.0065	Tubulin beta-6 chain	0.00104033	0.859413	531969	1.52256	0.618891	0	0.983724	1.5682	0.0104321	9663.53;11268.8;18878.7;26276;23409.3;0;	6701;0;10029.5;8034.88;23409.3;0;	0.698271;0.350945;0.684931;0.120103;0.85956;0;	138914	0	0	0	0
DIA_OC1.mzML	DIA_OC1	Q13885;Q9BVA1	Q13885;Q9BVA1	TBB2A_HUMAN;TBB2B_HUMAN	TUBB2A;TUBB2B	3.49E+06	3.22E+06	2.36E+06	3.49E+06	3.22E+06	2.36E+06		ALTVPELTQQMFDSK	ALTVPELTQQMFDSK	ALTVPELTQQMFDSK2	2	2.92E-05	0.000168152	0.000271223	0.000249377	0.000240327	0.000249501	0	0	857065	787199	857065	0.791833	87.4795	87.1267	87.6121	87.7925	87.3437	87.8149	Tubulin beta-2A chain	0.000132802	0.883713	2.99E+06	3.94782	0.212952	4.34279	0.999998	2.17371	0.242343	998687;388650;66687.8;21248.8;71309.4;52172.7;	471924;342270;66687.8;14413.3;42871.3;44993.7;	0.780676;0.820162;0.950643;0.417694;0.688478;0.804376;	136527	0	0	0	0
DIA_OC2.mzML	DIA_OC2	Q13885;Q9BVA1	Q13885;Q9BVA1	TBB2A_HUMAN;TBB2B_HUMAN	TUBB2A;TUBB2B	4.85E+06	3.43E+06	2.80E+06	4.85E+06	3.43E+06	2.80E+06		ALTVPELTQQMFDSK	ALTVPELTQQMFDSK	ALTVPELTQQMFDSK2	2	2.58E-05	0.000168152	0.000278474	0.000253743	0.000240327	0.000253872	0	0	1.94E+06	1.40E+06	1.94E+06	0.923735	87.2349	86.8785	87.4538	87.7925	87.2663	87.5568	Tubulin beta-2A chain	0.000132802	0.811075	4.47E+06	3.61108	0.286141	3.42376	0.999969	1.4822	0.176596	1.45192e+06;479097;96543.8;5503.52;92466.4;79896.3;	1.39793e+06;454223;73509.5;99.0266;92466.4;40055.4;	0.929895;0.923147;0.753368;-0.336639;0.833507;0.726777;	136251	0	0	0	0
DIA_OC3.mzML	DIA_OC3	Q13885;Q9BVA1	Q13885;Q9BVA1	TBB2A_HUMAN;TBB2B_HUMAN	TUBB2A;TUBB2B	3.62E+06	2.98E+06	2.34E+06	3.62E+06	2.98E+06	2.34E+06		ALTVPELTQQMFDSK	ALTVPELTQQMFDSK	ALTVPELTQQMFDSK2	2	2.89E-05	0.000168152	0.000255558	0.000268312	0.000240327	0.000268456	0	0	876671	647400	876671	0.663554	86.8754	86.6576	87.0103	87.7925	86.8775	87.5762	Tubulin beta-2A chain	0.000132802	0.750797	2.96E+06	1.83874	0.282415	1.80881	0.999996	0.417571	0.131771	1.11124e+06;383738;58937.7;13497.1;63048.7;55520.3;	607533;210863;27027.7;13497.1;58275.2;31111.7;	0.657781;0.626744;-0.335812;0.698576;0.856928;0.389525;	135699	0	0	0	0
DIA_ON1.mzML	DIA_ON1	Q13885;Q9BVA1	Q13885;Q9BVA1	TBB2A_HUMAN;TBB2B_HUMAN	TUBB2A;TUBB2B	749861	622653	727527	749861	622653	727527		ALTVPELTQQMFDSK	ALTVPELTQQMFDSK	ALTVPELTQQMFDSK2	2	0.00637681	0.000168152	1	0.000617284	0.000240327	0.000617665	0	0	232247	168245	232247	0.787584	86.7749	86.5116	87.1281	87.7925	87.0044	86.959	Tubulin beta-2A chain	0.000132802	0	98905	1.30112	0.331637	0	0.83514	0.486303	0.418182	187030;70308.2;19427.2;2080.55;61610.9;3643.76;	161939;70308.2;0;0;0;0;	0.717385;0.949274;0.164815;0.0552567;0.0514562;0.329685;	135492	0	0	0	0
DIA_ON3.mzML	DIA_ON3	Q13885;Q9BVA1	Q13885;Q9BVA1	TBB2A_HUMAN;TBB2B_HUMAN	TUBB2A;TUBB2B	751525	588095	718851	751525	588095	718851		ALTVPELTQQMFDSK	ALTVPELTQQMFDSK	ALTVPELTQQMFDSK2	2	0.0017693	0.000168152	0.000647249	0.000591366	0.000240327	0.000591716	0	0	199859	145172	199859	0.816038	86.8823	86.5298	87.1929	87.7925	86.8891	87.6087	Tubulin beta-2A chain	0.000132802	0	222431	1.01277	0.228064	0.00206089	0.960961	0.895036	0.489035	153422;62502.4;22335.4;0;21175.7;1178.78;	153422;46437.2;2657.64;0;0;0;	0.89521;0.554466;-0.530983;0;-0.721517;0.0110384;	135699	0	0	0	0
DIA_IN1.mzML	DIA_IN1	Q13885;Q9BVA1	Q13885;Q9BVA1	TBB2A_HUMAN;TBB2B_HUMAN	TUBB2A;TUBB2B	1.20E+06	1.03E+06	769931	1.20E+06	1.03E+06	769931		ALTVPELTQQMFDSK	ALTVPELTQQMFDSK	ALTVPELTQQMFDSK2	2	0.00699371	0.000168152	1	0.000541126	0.000240327	0.000541418	0	0	115729	98114.5	115729	0.725935	87.1692	86.8172	87.4366	87.7925	87.1985	87.6085	Tubulin beta-2A chain	0.000132802	0	0	1.01536	0.26484	0.00781281	0.8703	1.12396	0.604577	86255.4;35415.7;26314.8;0;31843.6;2288.77;	86255.4;21692.3;7712.03;0;7780.91;0;	0.841205;0.355642;0.367082;0;0.480443;-0.609601;	136044	0	0	0	0
DIA_OC1.mzML	DIA_OC1	Q13885;Q9BVA1	Q13885;Q9BVA1	TBB2A_HUMAN;TBB2B_HUMAN	TUBB2A;TUBB2B	3.49E+06	3.22E+06	2.36E+06	3.49E+06	3.22E+06	2.36E+06		ALTVPELTQQMFDSK	ALTVPELTQQMFDSK	ALTVPELTQQMFDSK3	3	2.92E-05	0.000479712	0.000271223	0.000249377	0.000240327	0.000249501	0	0	39303.1	37314.5	39303.1	0.576621	87.4172	87.1528	87.5495	87.4606	87.2168	87.6155	Tubulin beta-2A chain	0.000181818	0.814891	1.38E+06	1.4203	0.704338	3.93E-07	0.999963	0	-1.00E+07	27263.2;10309.9;11318.3;46558.9;8796.47;4675.63;	12108.4;10309.9;1441.68;22988.9;6004.34;0;	-0.16313;0.847907;0.0659909;0.401036;0.783071;0.407859;	136429	0	0	0	0
DIA_OC2.mzML	DIA_OC2	Q13885;Q9BVA1	Q13885;Q9BVA1	TBB2A_HUMAN;TBB2B_HUMAN	TUBB2A;TUBB2B	4.85E+06	3.43E+06	2.80E+06	4.85E+06	3.43E+06	2.80E+06		ALTVPELTQQMFDSK	ALTVPELTQQMFDSK	ALTVPELTQQMFDSK3	3	4.95E-05	0.000479712	0.000278474	0.000253743	0.000240327	0.000253872	0	0	71249.2	51890.1	71249.2	0.781205	87.1265	86.7725	87.4801	87.4606	87.1423	87.2613	Tubulin beta-2A chain	0.000181818	0.674311	1.80E+06	1.00016	0.434318	0.0272694	0.998102	0	-1.00E+07	46090.7;5256.96;12762.5;59711.5;18465.4;8654.47;	37594.7;0;0;59711.5;11537.7;0;	0.611504;0.229063;0.322125;0.837335;0.490708;0.275043;	136084	0	0	0	0
DIA_OC3.mzML	DIA_OC3	Q13885;Q9BVA1	Q13885;Q9BVA1	TBB2A_HUMAN;TBB2B_HUMAN	TUBB2A;TUBB2B	3.62E+06	2.98E+06	2.34E+06	3.62E+06	2.98E+06	2.34E+06		ALTVPELTQQMFDSK	ALTVPELTQQMFDSK	ALTVPELTQQMFDSK3	3	2.89E-05	0.000479712	0.000255558	0.000268312	0.000240327	0.000268456	0	0	56796.9	41943.1	56796.9	0.640495	86.8593	86.5059	87.0788	87.4606	86.7498	87.5345	Tubulin beta-2A chain	0.000181818	0.547101	1.89E+06	2.14643	0.742221	0.0420177	0.999997	1.42071	0.0136571	25621.6;31477.3;23870.1;55997.4;12706.2;7940.23;	13587.2;21641.1;23870.1;27298.5;7857.25;0;	0.516811;0.739661;0.881984;0.532259;0.74341;0.331779;	135670	0	0	0	0
DIA_OC1.mzML	DIA_OC1	P07437	P07437	TBB5_HUMAN	TUBB	3.00E+07	2.47E+07	1.86E+07	3.00E+07	2.47E+07	1.86E+07	1.86E+07	ALTVPELTQQVFDAK	ALTVPELTQQVFDAK	ALTVPELTQQVFDAK2	2	2.92E-05	0.00185257	0.000271223	0.000249377	0.000240327	0.000249501	0	1	6.55E+06	6.55E+06	6.55E+06	0.988279	86.9474	86.5947	87.2571	86.3475	86.7696	86.2924	Tubulin beta chain	0.000420209	0.929485	6.16E+07	5.73736	0.334259	9.1426	0.999983	2.78996	0.00917635	9.49468e+06;2.48732e+06;2.086e+06;1.97683e+06;576763;404144;	9.49468e+06;2.48732e+06;2.086e+06;1.97683e+06;576763;404144;	0.96811;0.990533;0.985384;0.988499;0.984349;0.977157;	135696	0	0	0	0
DIA_OC2.mzML	DIA_OC2	P07437	P07437	TBB5_HUMAN	TUBB	3.35E+07	2.26E+07	1.80E+07	3.35E+07	2.26E+07	1.80E+07	1.80E+07	ALTVPELTQQVFDAK	ALTVPELTQQVFDAK	ALTVPELTQQVFDAK2	2	2.58E-05	0.00185257	0.000278474	0.000253743	0.000240327	0.000253872	0	1	9.41E+06	7.12E+06	9.41E+06	0.991472	86.7912	86.4383	87.098	86.3475	86.6972	86.4168	Tubulin beta chain	0.000420209	0.825217	8.71E+07	5.71631	0.831717	9.68544	0.999993	1.50947	0.00944966	1.34185e+07;3.45117e+06;3.0314e+06;2.92446e+06;841691;594598;	1.34185e+07;3.45117e+06;3.0314e+06;2.92446e+06;839103;589003;	0.977544;0.992073;0.988197;0.994156;0.980491;0.945417;	135558	0	0	0	0
DIA_OC3.mzML	DIA_OC3	P07437	P07437	TBB5_HUMAN	TUBB	3.16E+07	2.33E+07	1.94E+07	3.16E+07	2.33E+07	1.94E+07	1.94E+07	ALTVPELTQQVFDAK	ALTVPELTQQVFDAK	ALTVPELTQQVFDAK2	2	2.89E-05	0.00185257	0.000255558	0.000268312	0.000240327	0.000268456	0	1	1.01E+07	7.42E+06	1.01E+07	0.976847	86.4776	86.1247	86.8303	86.3475	86.2976	86.6039	Tubulin beta chain	0.000420209	0.733864	8.66E+07	5.50505	0.304285	8.48511	0.999998	2.98804	0.0571162	1.40578e+07;3.74153e+06;3.16118e+06;3.15097e+06;867032;591881;	1.40578e+07;3.74153e+06;3.16118e+06;3.15097e+06;867020;591881;	0.961143;0.978254;0.975247;0.97678;0.970316;0.968026;	135075	0	0	0	0
DIA_ON1.mzML	DIA_ON1	P07437	P07437	TBB5_HUMAN	TUBB	1.69E+06	1.20E+06	1.23E+06	1.69E+06	1.20E+06	1.23E+06	1.23E+06	ALTVPELTQQVFDAK	ALTVPELTQQVFDAK	ALTVPELTQQVFDAK2	2	6.52E-05	0.00185257	0.000728863	0.000617284	0.000240327	0.000617665	0	1	1.69E+06	1.20E+06	1.69E+06	0.962251	86.5092	86.1564	86.8617	86.3475	86.4148	86.3056	Tubulin beta chain	0.000420209	0.536326	7.23E+07	3.8223	0.326291	4.25608	0.99981	2.08671	0.624817	1.79118e+06;732719;475314;480204;197725;37875.4;	1.78662e+06;732719;475314;480204;97394;0;	0.920088;0.953046;0.983352;0.955412;0.575791;0.495855;	135075	0	0	0	0
DIA_ON2.mzML	DIA_ON2	P07437	P07437	TBB5_HUMAN	TUBB	1.65E+06	1.33E+06	1.38E+06	1.65E+06	1.33E+06	1.38E+06	1.38E+06	ALTVPELTQQVFDAK	ALTVPELTQQVFDAK	ALTVPELTQQVFDAK2	2	7.00E-05	0.00185257	0.000712758	0.000608273	0.000240327	0.000608643	0	1	1.65E+06	1.33E+06	1.65E+06	0.961818	86.545	86.1914	86.8968	86.3475	86.3753	86.3756	Tubulin beta chain	0.000420209	0.522466	6.48E+07	3.96872	0.246796	2.47313	0.999704	2.42581	0.581757	1.54466e+06;715451;463468;467753;224337;48939.9;	1.50415e+06;715451;463468;467753;131279;22983.3;	0.899184;0.964536;0.966195;0.953326;0.648302;0.672026;	135144	0	0	0	0
DIA_ON3.mzML	DIA_ON3	P07437	P07437	TBB5_HUMAN	TUBB	1.80E+06	1.22E+06	1.22E+06	1.80E+06	1.22E+06	1.22E+06	1.22E+06	ALTVPELTQQVFDAK	ALTVPELTQQVFDAK	ALTVPELTQQVFDAK2	2	6.79E-05	0.00185257	0.000647249	0.000591366	0.000240327	0.000591716	0	1	1.80E+06	1.22E+06	1.80E+06	0.969966	86.3542	86.0022	86.7067	86.3475	86.3023	86.3311	Tubulin beta chain	0.000420209	0.922093	8.04E+07	4.53047	0.291889	3.1236	0.99999	1.75504	0.673025	1.70034e+06;745739;500804;552957;229572;44360.6;	1.70034e+06;745739;500804;552957;228040;14618.4;	0.969944;0.955233;0.991911;0.969961;0.880032;0.471035;	134868	0	0	0	0
DIA_IN1.mzML	DIA_IN1	P07437	P07437	TBB5_HUMAN	TUBB	1.37E+06	1.17E+06	1.20E+06	1.37E+06	1.17E+06	1.20E+06	1.20E+06	ALTVPELTQQVFDAK	ALTVPELTQQVFDAK	ALTVPELTQQVFDAK2	2	8.39E-05	0.00185257	0.000643915	0.000541126	0.000240327	0.000541418	0	1	1.37E+06	1.17E+06	1.37E+06	0.962725	86.6398	86.2879	86.9924	86.3475	86.6193	86.2994	Tubulin beta chain	0.000420209	0.660489	2.21E+07	3.7184	0.355344	0.971692	0.999903	1.42695	0.549076	1.38122e+06;560644;406090;401081;179990;44655.7;	1.36676e+06;560644;406090;401081;124549;0;	0.873041;0.97169;0.963596;0.949313;0.641287;0.400177;	135213	0	0	0	0
DIA_IN2.mzML	DIA_IN2	P07437	P07437	TBB5_HUMAN	TUBB	1.02E+06	876820	1.29E+06	1.02E+06	876820	1.29E+06	1.29E+06	ALTVPELTQQVFDAK	ALTVPELTQQVFDAK	ALTVPELTQQVFDAK2	2	0.000135556	0.00185257	0.000652316	0.000552792	0.000240327	0.000553097	0	1	1.02E+06	876820	1.02E+06	0.865477	86.3849	86.0317	86.7402	86.3475	86.2837	86.3571	Tubulin beta chain	0.000420209	0	1.92E+07	2.26878	0.261496	0.410098	0.998853	0.852103	0.393539	1.25545e+06;510471;318190;300858;131330;16026.4;	1.16685e+06;510471;318190;193280;60138.1;0;	0.729449;0.913691;0.942349;0.611588;0.215604;0.348328;	134799	0	0	0	0
DIA_IN3.mzML	DIA_IN3	P07437	P07437	TBB5_HUMAN	TUBB	976837	841130	1.20E+06	976837	841130	1.20E+06	1.20E+06	ALTVPELTQQVFDAK	ALTVPELTQQVFDAK	ALTVPELTQQVFDAK2	2	7.89E-05	0.00185257	0.000708717	0.000604961	0.000240327	0.000605327	0	1	976837	841130	976837	0.791594	86.3364	86.1157	86.6889	86.3475	86.3405	86.0943	Tubulin beta chain	0.000420209	0.705495	2.02E+07	2.87415	0.36543	0.770722	0.99978	1.13925	0.502476	1.27928e+06;503993;354503;333293;133102;19163.8;	734897;476008;248288;252541;133102;0;	0.53966;0.851039;0.693488;0.776002;0.905356;0.321692;	134730	0	0	0	0
DIA_OC1.mzML	DIA_OC1	P07437	P07437	TBB5_HUMAN	TUBB	3.00E+07	2.47E+07	1.86E+07	3.00E+07	2.47E+07	1.86E+07	1.86E+07	ALTVPELTQQVFDAK	ALTVPELTQQVFDAK	ALTVPELTQQVFDAK3	3	2.92E-05	0.000168152	0.000271223	0.000249377	0.000240327	0.000249501	0	1	2.58E+06	2.58E+06	2.58E+06	0.99322	86.9746	86.6226	87.2844	86.35	86.7706	86.3609	Tubulin beta chain	0.000115734	0.977282	3.33E+07	5.85946	0.727971	9.69959	0.999994	1.325	0.0469625	1.14549e+06;847877;687704;651848;625609;591304;	1.14549e+06;847877;687704;651064;625609;591304;	0.988909;0.99718;0.994248;0.980582;0.985432;0.995893;	135738	0	0	0	0
DIA_OC2.mzML	DIA_OC2	P07437	P07437	TBB5_HUMAN	TUBB	3.35E+07	2.26E+07	1.80E+07	3.35E+07	2.26E+07	1.80E+07	1.80E+07	ALTVPELTQQVFDAK	ALTVPELTQQVFDAK	ALTVPELTQQVFDAK3	3	2.58E-05	0.000168152	0.000278474	0.000253743	0.000240327	0.000253872	0	1	3.63E+06	2.76E+06	3.63E+06	0.974898	86.7292	86.3763	87.083	86.35	86.6982	86.2714	Tubulin beta chain	0.000115734	0.90769	4.75E+07	5.67041	0.778082	9.29573	1	0.784038	0.00775635	1.62889e+06;1.16628e+06;934852;898636;910582;831318;	1.62889e+06;1.16628e+06;934852;898636;910582;831318;	0.955777;0.986493;0.975177;0.980841;0.992599;0.996094;	135462	0	0	0	0
DIA_OC3.mzML	DIA_OC3	P07437	P07437	TBB5_HUMAN	TUBB	3.16E+07	2.33E+07	1.94E+07	3.16E+07	2.33E+07	1.94E+07	1.94E+07	ALTVPELTQQVFDAK	ALTVPELTQQVFDAK	ALTVPELTQQVFDAK3	3	2.89E-05	0.000168152	0.000255558	0.000268312	0.000240327	0.000268456	0	1	4.09E+06	3.02E+06	4.09E+06	0.975393	86.2846	85.9312	86.6374	86.35	86.2987	86.1707	Tubulin beta chain	0.000115734	0.932026	4.97E+07	5.30644	0.772444	9.20858	1	0.850571	0.0142105	1.82716e+06;1.33073e+06;1.1239e+06;975778;1.07833e+06;930632;	1.82716e+06;1.33073e+06;1.1239e+06;975778;1.07833e+06;930632;	0.978138;0.97199;0.955889;0.971556;0.902596;0.974868;	134772	0	0	0	0
DIA_ON1.mzML	DIA_ON1	P07437	P07437	TBB5_HUMAN	TUBB	1.69E+06	1.20E+06	1.23E+06	1.69E+06	1.20E+06	1.23E+06	1.23E+06	ALTVPELTQQVFDAK	ALTVPELTQQVFDAK	ALTVPELTQQVFDAK3	3	6.52E-05	0.000168152	0.000728863	0.000617284	0.000240327	0.000617665	0	1	358697	261797	358697	0.855986	86.6254	86.2727	86.8467	86.35	86.4159	86.582	Tubulin beta chain	0.000115734	0.782871	4.65E+06	3.59509	0.764226	0.930005	0.999989	1.41933	0.478356	113966;166850;150396;132926;115280;114960;	113966;156186;83751.4;64120.6;87886.1;88545.6;	0.93321;0.895869;-0.140043;0.469852;0.407249;0.686244;	135255	0	0	0	0
DIA_ON2.mzML	DIA_ON2	P07437	P07437	TBB5_HUMAN	TUBB	1.65E+06	1.33E+06	1.38E+06	1.65E+06	1.33E+06	1.38E+06	1.38E+06	ALTVPELTQQVFDAK	ALTVPELTQQVFDAK	ALTVPELTQQVFDAK3	3	7.00E-05	0.000168152	0.000712758	0.000608273	0.000240327	0.000608643	0	1	294630	240372	294630	0.79544	86.6605	86.3083	86.8807	86.35	86.3764	86.643	Tubulin beta chain	0.000115734	0.865574	4.43E+06	3.73264	0.837833	3.45889	0.999988	1.5426	0.532197	98650;147793;103879;117821;117106;97211.3;	80992.9;136877;103879;66934.7;92581;76759.7;	0.758312;0.859548;0.973722;0.523171;0.64744;0.720298;	135324	0	0	0	0
DIA_ON3.mzML	DIA_ON3	P07437	P07437	TBB5_HUMAN	TUBB	1.80E+06	1.22E+06	1.22E+06	1.80E+06	1.22E+06	1.22E+06	1.22E+06	ALTVPELTQQVFDAK	ALTVPELTQQVFDAK	ALTVPELTQQVFDAK3	3	6.79E-05	0.000168152	0.000647249	0.000591366	0.000240327	0.000591716	0	1	386191	262628	386191	0.894071	86.3352	85.983	86.6876	86.35	86.3033	86.289	Tubulin beta chain	0.000115734	0.7857	5.26E+06	2.92836	0.807513	0.0669396	0.999992	0.910907	0.587645	110204;165094;129881;139702;131652;113786;	110204;162201;122587;61204.6;70321.5;113786;	0.820765;0.887846;0.791192;-0.00164126;-0.328887;0.97394;	134841	0	0	0	0
DIA_IN1.mzML	DIA_IN1	P07437	P07437	TBB5_HUMAN	TUBB	1.37E+06	1.17E+06	1.20E+06	1.37E+06	1.17E+06	1.20E+06	1.20E+06	ALTVPELTQQVFDAK	ALTVPELTQQVFDAK	ALTVPELTQQVFDAK3	3	8.39E-05	0.000168152	0.000643915	0.000541126	0.000240327	0.000541418	0	1	242655	201810	242655	0.899317	86.8884	86.5335	87.1519	86.35	86.6204	86.8829	Tubulin beta chain	0.000115734	0.646442	2.41E+06	2.96799	0.715111	0.381707	0.999357	1.41644	0.67217	81898.5;116062;121860;63449.3;53541.4;86129.9;	41453.2;116062;82529.9;33768.5;24715.1;85140.6;	0.737152;0.945315;0.647785;0.524084;0.605879;0.915568;	135600	0	0	0	0
DIA_IN2.mzML	DIA_IN2	P07437	P07437	TBB5_HUMAN	TUBB	1.02E+06	876820	1.29E+06	1.02E+06	876820	1.29E+06	1.29E+06	ALTVPELTQQVFDAK	ALTVPELTQQVFDAK	ALTVPELTQQVFDAK3	3	9.20E-05	0.000168152	0.000652316	0.000552792	0.000240327	0.000553097	0	1	309830	267805	309830	0.895273	86.5894	86.2364	86.8533	86.35	86.2848	86.8353	Tubulin beta chain	0.000115734	0.561774	1.87E+06	3.48574	0.687006	0.23418	0.999969	0.856817	0.556228	99482.7;129321;107987;88253.7;69449.3;84049.4;	99482.7;129321;62644.8;50203.9;43907.1;81026.7;	0.858044;0.963403;0.517104;0.694936;0.692805;0.832242;	135117	0	0	0	0
DIA_IN3.mzML	DIA_IN3	P07437	P07437	TBB5_HUMAN	TUBB	976837	841130	1.20E+06	976837	841130	1.20E+06	1.20E+06	ALTVPELTQQVFDAK	ALTVPELTQQVFDAK	ALTVPELTQQVFDAK3	3	7.89E-05	0.000168152	0.000708717	0.000604961	0.000240327	0.000605327	0	1	278781	237041	278781	0.877458	86.6277	86.2753	86.8479	86.35	86.3416	86.7603	Tubulin beta chain	0.000115734	0.66015	2.00E+06	3.43736	0.734449	0.241051	0.999728	0.929263	0.560824	96413.3;120283;100819;116145;71661.1;82951;	83832.8;119792;33099.7;78153.1;71661.1;75156.8;	0.813197;0.959531;0.294647;0.605765;0.871469;0.818321;	135186	0	0	0	0
DIA_OC2.mzML	DIA_OC2	P07437	P07437	TBB5_HUMAN	TUBB	3.35E+07	2.26E+07	1.80E+07	3.35E+07	2.26E+07	1.80E+07	1.80E+07	ALTVPELTQ(UniMod:7)QVFDAK	ALTVPELTQQVFDAK	ALTVPELTQ(UniMod:7)QVFDAK3	3	2.58E-05	0.00586405	0.000278474	0.000253743	0.000240327	0.000253872	0	1	2.14E+06	1.62E+06	2.14E+06	0.963584	86.7713	86.4184	87.1253	86.299	86.6767	86.3699	Tubulin beta chain	0.00104033	0.927326	4.39E+07	4.25114	0.349792	8.25621	0.999631	0.676761	0.0373016	1.11537e+06;798651;905460;39070.7;296778;875940;	1.11537e+06;798159;905460;0;223894;864197;	0.992814;0.99067;0.984105;0.187753;0.721409;0.988184;	135531	0	0	0	0
DIA_ON1.mzML	DIA_ON1	P07437	P07437	TBB5_HUMAN	TUBB	1.69E+06	1.20E+06	1.23E+06	1.69E+06	1.20E+06	1.23E+06	1.23E+06	ALTVPELTQ(UniMod:7)QVFDAK	ALTVPELTQQVFDAK	ALTVPELTQ(UniMod:7)QVFDAK3	3	0.000375496	0.00586405	0.000728863	0.000617284	0.000240327	0.000617665	0	1	208517	154477	208517	0.481628	86.5796	86.2276	86.7577	86.299	86.3935	86.4714	Tubulin beta chain	0.00104033	0.988841	4.28E+06	2.84319	0.361624	0.845207	0.985595	1.28639	0.341546	112424;112997;129112;1961.6;36578.8;135563;	92522.5;79415.6;88219.2;0;36578.8;51367.4;	0.750664;-0.0238561;-0.282281;0.273168;0.898574;-0.084117;	135186	0	0	0	0
DIA_IN2.mzML	DIA_IN2	P07437	P07437	TBB5_HUMAN	TUBB	1.02E+06	876820	1.29E+06	1.02E+06	876820	1.29E+06	1.29E+06	ALTVPELTQ(UniMod:7)QVFDAK	ALTVPELTQQVFDAK	ALTVPELTQ(UniMod:7)QVFDAK3	3	0.00854446	0.00586405	0.000652316	0.000552792	0.000240327	0.000553097	0	1	162908	139774	162908	0.659243	86.3699	86.0167	86.7223	86.299	86.2622	86.3236	Tubulin beta chain	0.00104033	0.511515	3.64E+06	1.04029	0.337747	0	0.843225	0.960274	0.0325495	89642.7;98562.6;130081;0;11801.8;111964;	89642.7;68893.3;79527.1;0;4372.29;52505.1;	0.620913;0.711448;0.437765;0;0.622512;0.220224;	134772	0	0	0	0
DIA_OC1.mzML	DIA_OC1	Q92843	Q92843	B2CL2_HUMAN	BCL2L2	98258.8	86334.1	86334	98258.8	86334.1	86334	86334	ALVADFVGYK	ALVADFVGYK	ALVADFVGYK2	2	0.0010575	0.00327924	0.00214388	0.00231384	0.00552712	0.00231481	0	1	98258.8	86334.1	98258.8	0.949384	68.9775	68.803	69.1091	54.9907	69.2191	54.6061	Bcl-2-like protein 2	0.000640561	0.948053	283396	1.97608	0.23379	0.00681438	0.953933	1.14154	0.00916209	35547.7;37785.5;18469;27018.6;12385.5;26322.3;	35547.7;37537.2;0;25173.8;0;0;	0.956975;0.953404;-0.366562;0.932671;-0.376444;-0.51079;	107585	0	0	0	0
DIA_OC2.mzML	DIA_OC2	Q92843	Q92843	B2CL2_HUMAN	BCL2L2	93015	65834.5	65834.5	93015	65834.5	65834.5	65834.5	ALVADFVGYK	ALVADFVGYK	ALVADFVGYK2	2	4.95E-05	0.00327924	0.00192678	0.00233794	0.00552712	0.00233893	0	1	93015	65834.5	93015	0.890682	68.9291	68.7547	69.0182	54.9907	69.1469	54.5851	Bcl-2-like protein 2	0.000640561	0.940185	407206	2.05624	0.432691	0.00375984	0.997743	1.02666	0.00938742	50868.5;33916.1;11875.3;18041.3;8112.32;17634.6;	46344;33916.1;4429.36;12754.9;679.413;3532.05;	0.93851;0.868038;0.65484;0.777112;0.0944635;-0.180081;	107585	0	0	0	0
DIA_OC3.mzML	DIA_OC3	Q92843	Q92843	B2CL2_HUMAN	BCL2L2	118382	92025.7	92025.7	118382	92025.7	92025.7	92025.7	ALVADFVGYK	ALVADFVGYK	ALVADFVGYK2	2	0.000828157	0.00327924	0.000964785	0.00127687	0.00552712	0.00127741	0	1	118382	92025.7	118382	0.96059	68.4794	68.3475	68.6149	54.9907	68.6967	54.6206	Bcl-2-like protein 2	0.000640561	0.972191	464989	2.0422	0.198108	0.00190418	0.953042	0.664418	0.0110283	33439.5;59014.9;27270;26973.3;7574.51;1624.15;	32393.9;59014.9;0;26973.3;0;0;	0.943864;0.976107;0.264827;0.946726;0.229834;0.244283;	106895	0	0	0	0
DIA_ON2.mzML	DIA_ON2	Q92843	Q92843	B2CL2_HUMAN	BCL2L2	177392	148986	148986	177392	148986	148986	148986	ALVADFVGYK	ALVADFVGYK	ALVADFVGYK2	2	0.000175572	0.00327924	0.00722624	0.00697674	0.00552712	0.00697999	0	1	177392	148986	177392	0.935032	68.6544	68.5193	68.8297	54.9907	68.8347	54.6755	Bcl-2-like protein 2	0.000640561	0.92535	419393	2.80368	0.424284	1.68179	0.998291	0.112993	0.0861961	104384;46073;60169.6;29645.5;9350.42;8629.3;	104384;46073;36162.8;26935.1;4554.98;4060.64;	0.93163;0.975178;0.634854;0.879546;0.703672;0.704903;	107102	0	0	0	0
DIA_OC1.mzML	DIA_OC1	Q01082	Q01082	SPTB2_HUMAN	SPTBN1	7.01E+07	6.06E+07	7.68E+07	7.01E+07	6.06E+07	7.68E+07	7.68E+07	ALVADSHPESER	ALVADSHPESER	ALVADSHPESER2	2	2.92E-05	0.000168152	0.000271223	0.000249377	0.000240327	0.000249501	0	1	2.77E+06	2.29E+06	2.77E+06	0.973687	24.516	24.3809	24.6903	-23.803	24.2312	-22.8391	Spectrin beta chain, non-erythrocytic 1	0.000115734	0.977329	1.43E+07	5.41578	0.574987	9.38929	0.999673	0.632965	0.00142271	1.25272e+06;926106;1.01439e+06;611696;507810;515561;	1.25272e+06;926106;1.01439e+06;611696;507810;515561;	0.978128;0.942224;0.971758;0.956207;0.966584;0.956298;	37906	0	0	0	0
DIA_OC2.mzML	DIA_OC2	Q01082	Q01082	SPTB2_HUMAN	SPTBN1	9.19E+07	6.20E+07	7.80E+07	9.19E+07	6.20E+07	7.80E+07	7.80E+07	ALVADSHPESER	ALVADSHPESER	ALVADSHPESER2	2	2.58E-05	0.000168152	0.000278474	0.000253743	0.000240327	0.000253872	0	1	3.21E+06	2.16E+06	3.21E+06	0.985285	24.5974	24.4652	24.7746	-23.803	24.2855	-22.88	Spectrin beta chain, non-erythrocytic 1	0.000115734	0.988885	1.66E+07	5.61381	0.773961	9.9817	0.999874	1.14428	0.00739154	1.47919e+06;1.20581e+06;1.12962e+06;691072;596563;560596;	1.47919e+06;1.20581e+06;1.12962e+06;691072;596563;560596;	0.984415;0.954889;0.987022;0.966118;0.984155;0.980129;	38044	0	0	0	0
DIA_OC3.mzML	DIA_OC3	Q01082	Q01082	SPTB2_HUMAN	SPTBN1	8.14E+07	6.01E+07	7.78E+07	8.14E+07	6.01E+07	7.78E+07	7.78E+07	ALVADSHPESER	ALVADSHPESER	ALVADSHPESER2	2	2.89E-05	0.000168152	0.000255558	0.000268312	0.000240327	0.000268456	0	1	2.61E+06	1.93E+06	2.61E+06	0.985784	24.4296	24.2993	24.6076	-23.803	24.1126	-22.8143	Spectrin beta chain, non-erythrocytic 1	0.000115734	0.980939	1.42E+07	5.68925	0.55739	10.0869	0.999995	1.05795	0.013468	1.20405e+06;897698;935065;609138;471937;500233;	1.20405e+06;897698;935065;609138;471937;500233;	0.990337;0.971084;0.980485;0.985815;0.984664;0.970912;	37837	0	0	0	0
DIA_ON1.mzML	DIA_ON1	Q01082	Q01082	SPTB2_HUMAN	SPTBN1	3.25E+07	2.91E+07	2.99E+07	3.25E+07	2.91E+07	2.99E+07	2.99E+07	ALVADSHPESER	ALVADSHPESER	ALVADSHPESER2	2	6.52E-05	0.000168152	0.000728863	0.000617284	0.000240327	0.000617665	0	1	780596	676489	780596	0.971456	24.4811	24.3059	24.6585	-23.803	24.066	-22.6517	Spectrin beta chain, non-erythrocytic 1	0.000115734	0.952806	4.34E+06	5.37101	0.649976	8.19943	0.999999	0.584328	7.36E-05	341029;258095;284879;161144;154687;145542;	341029;258095;284879;161144;154687;145542;	0.95782;0.951782;0.979206;0.961291;0.987247;0.920016;	37837	0	0	0	0
DIA_ON2.mzML	DIA_ON2	Q01082	Q01082	SPTB2_HUMAN	SPTBN1	3.05E+07	3.08E+07	3.02E+07	3.05E+07	3.08E+07	3.02E+07	3.02E+07	ALVADSHPESER	ALVADSHPESER	ALVADSHPESER2	2	7.00E-05	0.000168152	0.000712758	0.000608273	0.000240327	0.000608643	0	1	758692	692809	758692	0.978887	24.5129	24.3772	24.6875	-23.803	24.1301	-22.6139	Spectrin beta chain, non-erythrocytic 1	0.000115734	0.996364	3.97E+06	5.63829	0.766902	9.30439	1	0	-1.00E+07	328272;290096;271928;149328;160549;145688;	328272;290096;270003;149328;160417;144211;	0.984455;0.965977;0.970675;0.945973;0.981317;0.984607;	37906	0	0	0	0
DIA_ON3.mzML	DIA_ON3	Q01082	Q01082	SPTB2_HUMAN	SPTBN1	3.55E+07	2.97E+07	3.01E+07	3.55E+07	2.97E+07	3.01E+07	3.01E+07	ALVADSHPESER	ALVADSHPESER	ALVADSHPESER2	2	6.79E-05	0.000168152	0.000647249	0.000591366	0.000240327	0.000591716	0	1	839560	771175	839560	0.96546	24.3193	24.1879	24.5388	-23.803	23.9662	-22.7895	Spectrin beta chain, non-erythrocytic 1	0.000115734	0.968026	4.09E+06	5.41512	0.623435	7.25494	0.999999	0.72122	0.00138775	353316;252145;329566;150016;160293;184332;	349702;252145;329566;150016;160293;184332;	0.952643;0.92721;0.971783;0.920602;0.98042;0.990682;	37630	0	0	0	0
DIA_IN1.mzML	DIA_IN1	Q01082	Q01082	SPTB2_HUMAN	SPTBN1	3.11E+07	2.87E+07	2.08E+07	3.11E+07	2.87E+07	2.08E+07	2.08E+07	ALVADSHPESER	ALVADSHPESER	ALVADSHPESER2	2	8.39E-05	0.000168152	0.000643915	0.000541126	0.000240327	0.000541418	0	1	369137	357155	369137	0.988414	24.6638	24.4858	24.7959	-23.803	24.3238	-22.8215	Spectrin beta chain, non-erythrocytic 1	0.000115734	0.966724	1.78E+06	5.56291	0.633741	8.59779	0.999999	0	-1.00E+07	152926;117663;142733;66219.8;73477;78546.5;	152926;117277;142733;66219.8;73477;78546.5;	0.988613;0.931317;0.989034;0.929035;0.986795;0.977659;	38113	0	0	0	0
DIA_IN2.mzML	DIA_IN2	Q01082	Q01082	SPTB2_HUMAN	SPTBN1	2.84E+07	2.62E+07	2.14E+07	2.84E+07	2.62E+07	2.14E+07	2.14E+07	ALVADSHPESER	ALVADSHPESER	ALVADSHPESER2	2	9.20E-05	0.000168152	0.000652316	0.000552792	0.000240327	0.000553097	0	1	306097	316450	306097	0.97726	24.2591	24.084	24.4374	-23.803	23.8753	-22.7	Spectrin beta chain, non-erythrocytic 1	0.000115734	0.958931	1.44E+06	4.90316	0.617743	3.76472	0.999994	0.840878	0.0435928	86219.9;114212;142941;33145.3;78344.6;37631.3;	85633.5;114212;142941;17674.8;77522.5;21102.6;	0.980478;0.966466;0.983309;0.760257;0.962553;0.788685;	37492	0	0	0	0
DIA_IN3.mzML	DIA_IN3	Q01082	Q01082	SPTB2_HUMAN	SPTBN1	2.84E+07	2.75E+07	2.08E+07	2.84E+07	2.75E+07	2.08E+07	2.08E+07	ALVADSHPESER	ALVADSHPESER	ALVADSHPESER2	2	7.89E-05	0.000168152	0.000708717	0.000604961	0.000240327	0.000605327	0	1	321662	308836	321662	0.973086	24.4789	24.3478	24.6572	-23.803	24.0675	-22.627	Spectrin beta chain, non-erythrocytic 1	0.000115734	0.977525	1.61E+06	5.60368	0.696831	9.41326	0.999969	1.05795	0.000417649	145139;105746;116647;66615.8;62700.4;64810.3;	142314;105746;116647;66615.8;62700.4;64810.3;	0.969213;0.956076;0.973737;0.95829;0.980667;0.976758;	37837	0	0	0	0
DIA_OC1.mzML	DIA_OC1	Q01082	Q01082	SPTB2_HUMAN	SPTBN1	7.01E+07	6.06E+07	7.68E+07	7.01E+07	6.06E+07	7.68E+07	7.68E+07	ALVADSHPESER	ALVADSHPESER	ALVADSHPESER3	3	2.92E-05	0.000479712	0.000271223	0.000249377	0.000240327	0.000249501	0	1	3.37E+07	2.79E+07	3.37E+07	0.978217	24.5455	24.4115	24.6777	-22.9068	24.649	-22.7677	Spectrin beta chain, non-erythrocytic 1	0.000174034	0.995114	1.41E+08	5.64214	0.373546	0	0.999776	0	-1.00E+07	1.33967e+07;1.07709e+07;9.57907e+06;2.60937e+06;2.44481e+06;1.20419e+06;	1.33967e+07;1.07709e+07;9.57907e+06;2.60937e+06;2.44481e+06;1.20419e+06;	0.981633;0.976542;0.975324;0.970264;0.987993;0.973364;	37953	0	0	0	0
DIA_OC2.mzML	DIA_OC2	Q01082	Q01082	SPTB2_HUMAN	SPTBN1	9.19E+07	6.20E+07	7.80E+07	9.19E+07	6.20E+07	7.80E+07	7.80E+07	ALVADSHPESER	ALVADSHPESER	ALVADSHPESER3	3	2.58E-05	0.000479712	0.000278474	0.000253743	0.000240327	0.000253872	0	1	4.62E+07	3.12E+07	4.62E+07	0.982196	24.6268	24.4525	24.7591	-22.9068	24.685	-22.8114	Spectrin beta chain, non-erythrocytic 1	0.000174034	0.990323	1.68E+08	5.75313	0.37054	0	0.999993	0	-1.00E+07	1.79806e+07;1.46609e+07;1.35475e+07;3.63577e+06;3.30288e+06;1.69128e+06;	1.79806e+07;1.46609e+07;1.35475e+07;3.63577e+06;3.30288e+06;1.69128e+06;	0.984013;0.979317;0.9829;0.985435;0.98138;0.990325;	38091	0	0	0	0
DIA_OC3.mzML	DIA_OC3	Q01082	Q01082	SPTB2_HUMAN	SPTBN1	8.14E+07	6.01E+07	7.78E+07	8.14E+07	6.01E+07	7.78E+07	7.78E+07	ALVADSHPESER	ALVADSHPESER	ALVADSHPESER3	3	2.89E-05	0.000479712	0.000255558	0.000268312	0.000240327	0.000268456	0	1	3.61E+07	2.66E+07	3.61E+07	0.989894	24.461	24.2867	24.5913	-22.9068	24.5674	-22.7451	Spectrin beta chain, non-erythrocytic 1	0.000174034	0.989538	1.52E+08	5.78764	0.598671	0	0.999988	0.588554	0.00120321	1.37631e+07;1.19265e+07;1.03898e+07;2.71197e+06;2.78562e+06;1.29691e+06;	1.37631e+07;1.19265e+07;1.03898e+07;2.71197e+06;2.78562e+06;1.29691e+06;	0.991039;0.990014;0.988241;0.986032;0.984142;0.991551;	37884	0	0	0	0
DIA_ON1.mzML	DIA_ON1	Q01082	Q01082	SPTB2_HUMAN	SPTBN1	3.25E+07	2.91E+07	2.99E+07	3.25E+07	2.91E+07	2.99E+07	2.99E+07	ALVADSHPESER	ALVADSHPESER	ALVADSHPESER3	3	6.52E-05	0.000479712	0.000728863	0.000617284	0.000240327	0.000617665	0	1	1.06E+07	9.15E+06	1.06E+07	0.986661	24.4685	24.3365	24.6429	-22.9068	24.4649	-22.6794	Spectrin beta chain, non-erythrocytic 1	0.000174034	0.99761	4.20E+07	5.71495	0.398946	0	0.999999	0.150553	0.00148174	4.21619e+06;3.31442e+06;3.03435e+06;939931;676268;453254;	4.21619e+06;3.31442e+06;3.03435e+06;939931;676268;453254;	0.990127;0.984908;0.983761;0.962607;0.990926;0.95918;	37815	0	0	0	0
DIA_ON2.mzML	DIA_ON2	Q01082	Q01082	SPTB2_HUMAN	SPTBN1	3.05E+07	3.08E+07	3.02E+07	3.05E+07	3.08E+07	3.02E+07	3.02E+07	ALVADSHPESER	ALVADSHPESER	ALVADSHPESER3	3	7.00E-05	0.000479712	0.000712758	0.000608273	0.000240327	0.000608643	0	1	9.95E+06	9.15E+06	9.95E+06	0.970429	24.4974	24.3646	24.6748	-22.9068	24.514	-22.6488	Spectrin beta chain, non-erythrocytic 1	0.000174034	0.987004	3.96E+07	5.60208	0.382545	0	0.999999	0.52757	0.0151766	4.07243e+06;3.29918e+06;3.02581e+06;860462;620047;417456;	3.91213e+06;3.16416e+06;2.87417e+06;777749;620047;396279;	0.974585;0.966995;0.968553;0.952718;0.986534;0.951422;	37884	0	0	0	0
DIA_ON3.mzML	DIA_ON3	Q01082	Q01082	SPTB2_HUMAN	SPTBN1	3.55E+07	2.97E+07	3.01E+07	3.55E+07	2.97E+07	3.01E+07	3.01E+07	ALVADSHPESER	ALVADSHPESER	ALVADSHPESER3	3	6.79E-05	0.000479712	0.000647249	0.000591366	0.000240327	0.000591716	0	1	1.05E+07	9.70E+06	1.05E+07	0.987031	24.3066	24.1752	24.5262	-22.9068	24.3957	-22.8167	Spectrin beta chain, non-erythrocytic 1	0.000174034	0.994892	4.32E+07	5.74655	0.411097	0	0.999998	0	-1.00E+07	4.15116e+06;3.27842e+06;3.05648e+06;916202;661475;493350;	4.15116e+06;3.27842e+06;3.05648e+06;912603;661475;493350;	0.990103;0.983197;0.986973;0.982513;0.980522;0.981449;	37608	0	0	0	0
DIA_IN1.mzML	DIA_IN1	Q01082	Q01082	SPTB2_HUMAN	SPTBN1	3.11E+07	2.87E+07	2.08E+07	3.11E+07	2.87E+07	2.08E+07	2.08E+07	ALVADSHPESER	ALVADSHPESER	ALVADSHPESER3	3	8.39E-05	0.000479712	0.000643915	0.000541126	0.000240327	0.000541418	0	1	5.16E+06	4.97E+06	5.16E+06	0.985106	24.6482	24.4731	24.8255	-22.9068	24.704	-22.8621	Spectrin beta chain, non-erythrocytic 1	0.000174034	0.996726	1.92E+07	5.65156	0.558105	0	0.999988	1.79228	0.219697	1.99092e+06;1.60254e+06;1.57144e+06;478607;259250;197701;	1.99092e+06;1.60254e+06;1.57144e+06;478315;259250;197701;	0.989094;0.976852;0.98847;0.973962;0.959825;0.972661;	38091	0	0	0	0
DIA_IN2.mzML	DIA_IN2	Q01082	Q01082	SPTB2_HUMAN	SPTBN1	2.84E+07	2.62E+07	2.14E+07	2.84E+07	2.62E+07	2.14E+07	2.14E+07	ALVADSHPESER	ALVADSHPESER	ALVADSHPESER3	3	9.20E-05	0.000479712	0.000652316	0.000552792	0.000240327	0.000553097	0	1	4.09E+06	4.24E+06	4.09E+06	0.970274	24.2893	24.1142	24.4217	-22.9068	24.2613	-22.6325	Spectrin beta chain, non-erythrocytic 1	0.000174034	0.991081	1.63E+07	5.31716	0.582118	0	1	1.05795	0.0398196	1.66848e+06;1.3332e+06;1.22324e+06;387414;222545;169019;	1.62373e+06;1.31315e+06;1.15428e+06;315070;222545;164690;	0.973853;0.96714;0.968802;0.903475;0.988051;0.894821;	37539	0	0	0	0
DIA_IN3.mzML	DIA_IN3	Q01082	Q01082	SPTB2_HUMAN	SPTBN1	2.84E+07	2.75E+07	2.08E+07	2.84E+07	2.75E+07	2.08E+07	2.08E+07	ALVADSHPESER	ALVADSHPESER	ALVADSHPESER3	3	7.89E-05	0.000479712	0.000708717	0.000604961	0.000240327	0.000605327	0	1	4.28E+06	4.11E+06	4.28E+06	0.987746	24.4662	24.3351	24.6416	-22.9068	24.4588	-22.6553	Spectrin beta chain, non-erythrocytic 1	0.000174034	0.989967	1.77E+07	5.47058	0.570636	0	0.999977	0	-1.00E+07	1.63063e+06;1.41481e+06;1.23868e+06;438277;195732;197588;	1.63063e+06;1.41481e+06;1.23868e+06;418492;195732;182107;	0.98973;0.982222;0.991444;0.944679;0.900078;0.950668;	37815	0	0	0	0
DIA_OC1.mzML	DIA_OC1	Q01082	Q01082	SPTB2_HUMAN	SPTBN1	7.01E+07	6.06E+07	7.68E+07	7.01E+07	6.06E+07	7.68E+07	7.68E+07	ALVADSHPESERISMR	ALVADSHPESERISMR	ALVADSHPESERISMR3	3	2.92E-05	0.000168152	0.000271223	0.000249377	0.000240327	0.000249501	0	1	675569	596054	675569	0.962524	37.1019	36.9701	37.2338	3.03637	37.1215	3.01572	Spectrin beta chain, non-erythrocytic 1	0.000115734	0.996106	1.62E+06	5.48311	0.599808	1.81466	1	0.973526	0.221848	327926;285049;76830.5;107243;58205.6;34706.4;	313689;285049;76830.5;107243;58205.6;34706.4;	0.958898;0.969777;0.950419;0.979767;0.97535;0.974671;	57634	0	0	0	0
DIA_OC2.mzML	DIA_OC2	Q01082	Q01082	SPTB2_HUMAN	SPTBN1	9.19E+07	6.20E+07	7.80E+07	9.19E+07	6.20E+07	7.80E+07	7.80E+07	ALVADSHPESERISMR	ALVADSHPESERISMR	ALVADSHPESERISMR3	3	2.58E-05	0.000168152	0.000278474	0.000253743	0.000240327	0.000253872	0	1	1.14E+06	780089	1.14E+06	0.97686	37.1371	37.0026	37.2694	3.03637	37.1815	2.97907	Spectrin beta chain, non-erythrocytic 1	0.000115734	0.995043	2.30E+06	5.67429	0.467551	3.44366	1	1.05795	0.0149317	517456;479958;177893;156802;101504;54302.1;	492844;472648;177893;156802;101504;54302.1;	0.971586;0.9884;0.96081;0.990373;0.977818;0.973325;	57703	0	0	0	0
DIA_OC3.mzML	DIA_OC3	Q01082	Q01082	SPTB2_HUMAN	SPTBN1	8.14E+07	6.01E+07	7.78E+07	8.14E+07	6.01E+07	7.78E+07	7.78E+07	ALVADSHPESERISMR	ALVADSHPESERISMR	ALVADSHPESERISMR3	3	2.89E-05	0.000168152	0.000255558	0.000268312	0.000240327	0.000268456	0	1	949174	713114	949174	0.965583	36.5747	36.4442	36.7521	3.03637	36.6474	2.83352	Spectrin beta chain, non-erythrocytic 1	0.000115734	0.974971	1.79E+06	5.62388	0.532258	1.92229	1	1.55313	0.193282	458374;317683;204961;140804;94769.2;55868.5;	440146;317683;191345;140804;94769.2;55868.5;	0.961884;0.992557;0.929308;0.974442;0.992451;0.955594;	56875	0	0	0	0
DIA_ON1.mzML	DIA_ON1	Q01082	Q01082	SPTB2_HUMAN	SPTBN1	3.25E+07	2.91E+07	2.99E+07	3.25E+07	2.91E+07	2.99E+07	2.99E+07	ALVADSHPESERISMR	ALVADSHPESERISMR	ALVADSHPESERISMR3	3	0.000333148	0.000168152	0.000728863	0.000617284	0.000240327	0.000617665	0	1	56639.1	47240.6	56639.1	0.76188	36.5891	36.5	36.6752	3.03637	36.7122	2.8318	Spectrin beta chain, non-erythrocytic 1	0.000115734	0	0	2.34485	0.579696	0.175874	0.995223	0	-1.00E+07	61520;31885.4;6403.84;3022.76;2565.86;0;	22650.9;27584.3;6403.84;2283.56;1924.4;0;	0.616442;0.872043;0.801784;0.805954;0.801784;0;	56806	0	0	0	0
DIA_ON2.mzML	DIA_ON2	Q01082	Q01082	SPTB2_HUMAN	SPTBN1	3.05E+07	3.08E+07	3.02E+07	3.05E+07	3.08E+07	3.02E+07	3.02E+07	ALVADSHPESERISMR	ALVADSHPESERISMR	ALVADSHPESERISMR3	3	0.00067347	0.000168152	0.000712758	0.000608273	0.000240327	0.000608643	0	1	118837	106246	118837	0.889777	36.619	36.3093	36.751	3.03637	36.727	2.89356	Spectrin beta chain, non-erythrocytic 1	0.000115734	0.675304	104174	1.68092	0.0968321	1.29258	0.980483	0	-1.00E+07	83252.3;37449;53029;14673.1;3155.03;5634.13;	83252.3;0;35584.9;0;0;1796.62;	0.93943;0.314465;0.773614;0.37741;0.343712;0.341074;	56875	0	0	0	0
DIA_OC1.mzML	DIA_OC1	Q01082	Q01082	SPTB2_HUMAN	SPTBN1	7.01E+07	6.06E+07	7.68E+07	7.01E+07	6.06E+07	7.68E+07	7.68E+07	ALVADSHPESERISMR	ALVADSHPESERISMR	ALVADSHPESERISMR4	4	2.92E-05	0.000168152	0.000271223	0.000249377	0.000240327	0.000249501	0	1	747985	659446	747985	0.980542	37.0927	36.962	37.314	3.01794	37.1108	3.00036	Spectrin beta chain, non-erythrocytic 1	0.000115734	0.871768	7.68E+07	4.5627	0.378346	0.821729	0.999999	0	-1.00E+07	467066;173457;241049;107462;49048.9;130447;	467066;173457;236774;107462;48244.1;20988.5;	0.985032;0.981277;0.976026;0.959843;0.852328;0.377793;	57619	0	0	0	0
DIA_OC2.mzML	DIA_OC2	Q01082	Q01082	SPTB2_HUMAN	SPTBN1	9.19E+07	6.20E+07	7.80E+07	9.19E+07	6.20E+07	7.80E+07	7.80E+07	ALVADSHPESERISMR	ALVADSHPESERISMR	ALVADSHPESERISMR4	4	2.58E-05	0.000168152	0.000278474	0.000253743	0.000240327	0.000253872	0	1	986052	672747	986052	0.96125	37.1261	36.9935	37.3034	3.01794	37.171	2.96027	Spectrin beta chain, non-erythrocytic 1	0.000115734	0.945828	9.05E+07	4.47303	0.433556	2.60114	1	0	-1.00E+07	576320;241177;213806;170051;50985.2;131202;	574824;241177;213806;170051;50985.2;42948.5;	0.960516;0.948465;0.940357;0.981863;0.815828;0.584822;	57688	0	0	0	0
DIA_OC3.mzML	DIA_OC3	Q01082	Q01082	SPTB2_HUMAN	SPTBN1	8.14E+07	6.01E+07	7.78E+07	8.14E+07	6.01E+07	7.78E+07	7.78E+07	ALVADSHPESERISMR	ALVADSHPESERISMR	ALVADSHPESERISMR4	4	2.89E-05	0.000168152	0.000255558	0.000268312	0.000240327	0.000268456	0	1	924678	690645	924678	0.982813	36.5667	36.4351	36.7411	3.01794	36.637	2.81835	Spectrin beta chain, non-erythrocytic 1	0.000115734	0.889091	8.54E+07	4.59645	0.365457	0.191147	0.999999	0	-1.00E+07	569469;235243;253582;119966;73255.5;127943;	569469;235243;253582;119966;73255.5;15073.2;	0.984258;0.984842;0.92664;0.971973;0.925903;-0.154301;	56860	0	0	0	0
DIA_ON1.mzML	DIA_ON1	Q01082	Q01082	SPTB2_HUMAN	SPTBN1	3.25E+07	2.91E+07	2.99E+07	3.25E+07	2.91E+07	2.99E+07	2.99E+07	ALVADSHPESERISMR	ALVADSHPESERISMR	ALVADSHPESERISMR4	4	6.52E-05	0.000168152	0.000728863	0.000617284	0.000240327	0.000617665	0	1	90514	76339.3	90514	0.892954	36.7099	36.5769	36.7989	3.01794	36.7017	3.03263	Spectrin beta chain, non-erythrocytic 1	0.000115734	0.161449	1.60E+06	3.69852	0.534892	0	0.999952	0	-1.00E+07	77773.7;15593.5;26368.6;11285.1;39562.5;55465.5;	63682.2;15546.7;16052.9;11285.1;20817.4;27083.7;	0.873951;0.933294;0.610112;0.94461;0.601493;0.511522;	56998	0	0	0	0
DIA_ON2.mzML	DIA_ON2	Q01082	Q01082	SPTB2_HUMAN	SPTBN1	3.05E+07	3.08E+07	3.02E+07	3.05E+07	3.08E+07	3.02E+07	3.02E+07	ALVADSHPESERISMR	ALVADSHPESERISMR	ALVADSHPESERISMR4	4	7.00E-05	0.000168152	0.000712758	0.000608273	0.000240327	0.000608643	0	1	94499.2	84493.9	94499.2	0.94256	36.6531	36.5217	36.7418	3.01794	36.7162	2.95051	Spectrin beta chain, non-erythrocytic 1	0.000115734	0.193	2.07E+06	4.01396	0.388526	0.332583	0.999985	0	-1.00E+07	79378.5;23213.5;29402.6;4435.12;28602.7;55016.8;	71285.8;23213.5;29402.6;0;27002.3;24501.1;	0.941842;0.944766;0.944908;0.596481;0.938253;0.212862;	56929	0	0	0	0
DIA_ON3.mzML	DIA_ON3	Q01082	Q01082	SPTB2_HUMAN	SPTBN1	3.55E+07	2.97E+07	3.01E+07	3.55E+07	2.97E+07	3.01E+07	3.01E+07	ALVADSHPESERISMR	ALVADSHPESERISMR	ALVADSHPESERISMR4	4	6.79E-05	0.000168152	0.000647249	0.000591366	0.000240327	0.000591716	0	1	105208	86435.6	105208	0.852581	36.3694	36.2371	36.5012	3.01794	36.4023	2.95186	Spectrin beta chain, non-erythrocytic 1	0.000115734	0.497752	2.18E+06	4.15352	0.37244	0	0.999983	0	-1.00E+07	114903;22232;13644.7;21026.9;18716.2;67667.5;	61948.7;22232;12974;21026.9;0;58756.5;	0.783033;0.947155;0.819504;0.957484;0.323983;0.912008;	56515	0	0	0	0
DIA_OC1.mzML	DIA_OC1	Q9NSD9	Q9NSD9	SYFB_HUMAN	FARSB	1.46E+06	1.22E+06	2.02E+06	1.46E+06	1.22E+06	2.02E+06	2.02E+06	ALVAIGTHDLDTLSGPFTYTAK	ALVAIGTHDLDTLSGPFTYTAK	ALVAIGTHDLDTLSGPFTYTAK3	3	2.92E-05	0.000479712	0.000271223	0.000249377	0.000240327	0.000249501	0	1	394430	341809	394430	0.901556	82.5293	82.1763	82.7501	77.7518	82.4633	77.6488	Phenylalanine--tRNA ligase beta subunit	0.000178317	0.707098	2.26E+06	2.28843	0.741644	0.707883	0.999995	0.67327	0.00865986	299487;222747;81840.3;150559;23605.9;89878.8;	299487;168471;52388.2;71846.8;7179.68;42554.7;	0.9742;0.430733;0.70774;0.325495;0.464563;0.628914;	128790	0	0	0	0
DIA_OC2.mzML	DIA_OC2	Q9NSD9	Q9NSD9	SYFB_HUMAN	FARSB	1.79E+06	1.25E+06	1.76E+06	1.79E+06	1.25E+06	1.76E+06	1.76E+06	ALVAIGTHDLDTLSGPFTYTAK	ALVAIGTHDLDTLSGPFTYTAK	ALVAIGTHDLDTLSGPFTYTAK3	3	2.58E-05	0.000479712	0.000278474	0.000253743	0.000240327	0.000253872	0	1	476127	321183	476127	0.709659	82.4187	82.1091	82.6833	77.7518	82.4066	77.7608	Phenylalanine--tRNA ligase beta subunit	0.000178317	0.783575	2.60E+06	2.12203	0.801485	1.17833	0.999994	0.849736	0.0389924	490161;289096;174968;212830;52517;152196;	202048;64999.1;174968;147721;25636.3;99110;	0.506271;0.12763;0.962938;0.812057;0.447819;0.677153;	128721	0	0	0	0
DIA_OC3.mzML	DIA_OC3	Q9NSD9	Q9NSD9	SYFB_HUMAN	FARSB	1.56E+06	1.18E+06	1.85E+06	1.56E+06	1.18E+06	1.85E+06	1.85E+06	ALVAIGTHDLDTLSGPFTYTAK	ALVAIGTHDLDTLSGPFTYTAK	ALVAIGTHDLDTLSGPFTYTAK3	3	2.89E-05	0.000479712	0.000255558	0.000268312	0.000240327	0.000268456	0	1	356111	273878	356111	0.780667	82.0658	81.7125	82.3296	77.7518	81.9135	77.8737	Phenylalanine--tRNA ligase beta subunit	0.000178317	0.754788	2.29E+06	1.52022	0.590959	0.771809	0.999843	0.880498	0.0529137	226228;186668;80987.3;162108;35336.6;112506;	226228;81841.1;43652.4;106899;14592.6;86230.5;	0.923047;0.552297;0.59417;0.0569952;0.619922;0.501541;	128169	0	0	0	0
DIA_ON1.mzML	DIA_ON1	Q9NSD9	Q9NSD9	SYFB_HUMAN	FARSB	1.75E+06	1.48E+06	1.06E+06	1.75E+06	1.48E+06	1.06E+06	1.06E+06	ALVAIGTHDLDTLSGPFTYTAK	ALVAIGTHDLDTLSGPFTYTAK	ALVAIGTHDLDTLSGPFTYTAK3	3	0.00452282	0.000479712	0.000728863	0.000617284	0.000240327	0.000617665	0	1	132926	102439	132926	0.195814	82.0626	81.9735	82.2799	77.7518	82.0683	77.7133	Phenylalanine--tRNA ligase beta subunit	0.000178317	0	0	1.1654	0.447655	0.368405	0.873363	0.87715	0.433354	214298;67506.7;56121.7;82430.6;21219.5;81658.7;	94073.6;13044.9;0;15341;21219.5;38851.9;	0.223742;0.248324;0.374945;-0.343367;0.843512;0.12819;	128100	0	0	0	0
DIA_ON2.mzML	DIA_ON2	Q9NSD9	Q9NSD9	SYFB_HUMAN	FARSB	1.36E+06	1.13E+06	1.15E+06	1.36E+06	1.13E+06	1.15E+06	1.15E+06	ALVAIGTHDLDTLSGPFTYTAK	ALVAIGTHDLDTLSGPFTYTAK	ALVAIGTHDLDTLSGPFTYTAK3	3	0.000133592	0.000479712	0.000712758	0.000608273	0.000240327	0.000608643	0	1	209282	171613	209282	0.714522	82.0536	81.742	82.4056	77.7518	81.94	77.7822	Phenylalanine--tRNA ligase beta subunit	0.000178317	0.191998	659801	1.49246	0.718737	0.669606	0.998697	0.906039	0.167765	293741;161843;43120.4;130946;10885.9;41208.9;	183129;161843;24725.3;93683.2;3491.96;1427.59;	0.726879;0.795824;0.648226;0.689556;0.548572;0.277577;	128100	0	0	0	0
DIA_ON3.mzML	DIA_ON3	Q9NSD9	Q9NSD9	SYFB_HUMAN	FARSB	1.52E+06	1.20E+06	1.16E+06	1.52E+06	1.20E+06	1.16E+06	1.16E+06	ALVAIGTHDLDTLSGPFTYTAK	ALVAIGTHDLDTLSGPFTYTAK	ALVAIGTHDLDTLSGPFTYTAK3	3	0.000224052	0.000479712	0.000647249	0.000591366	0.000240327	0.000591716	0	1	154405	120902	154405	0.56194	82.0798	81.8154	82.255	77.7518	82.0546	77.8093	Phenylalanine--tRNA ligase beta subunit	0.000178317	0.566167	558130	1.85602	0.463832	0	0.994671	0.313572	0.634315	222937;118775;32992.6;80528.2;31665.8;71029.7;	70338.1;81232.3;13037.6;30525.4;0;71029.7;	0.154329;0.791735;0.581283;0.407154;-0.127616;0.962031;	128169	0	0	0	0
DIA_IN1.mzML	DIA_IN1	Q9NSD9	Q9NSD9	SYFB_HUMAN	FARSB	2.33E+06	2.25E+06	1.67E+06	2.33E+06	2.25E+06	1.67E+06	1.67E+06	ALVAIGTHDLDTLSGPFTYTAK	ALVAIGTHDLDTLSGPFTYTAK	ALVAIGTHDLDTLSGPFTYTAK3	3	0.00118476	0.000479712	0.000643915	0.000541126	0.000240327	0.000541418	0	1	185947	145755	185947	0.648121	82.2326	82.0121	82.4956	77.7518	82.2368	77.796	Phenylalanine--tRNA ligase beta subunit	0.000178317	0.623121	622153	1.89403	0.589505	0	0.983099	0.933718	0.714681	253755;138732;29543.4;108485;29080.3;95898.7;	90048.6;136243;0;83896;15614.2;95898.7;	0.321516;0.895437;-0.0104435;0.676555;0.511238;0.954802;	128307	0	0	0	0
DIA_IN3.mzML	DIA_IN3	Q9NSD9	Q9NSD9	SYFB_HUMAN	FARSB	2.55E+06	2.72E+06	1.96E+06	2.55E+06	2.72E+06	1.96E+06	1.96E+06	ALVAIGTHDLDTLSGPFTYTAK	ALVAIGTHDLDTLSGPFTYTAK	ALVAIGTHDLDTLSGPFTYTAK3	3	0.00158425	0.000479712	0.000708717	0.000604961	0.000240327	0.000605327	0	1	378975	344489	378975	0.771585	81.97	81.6172	82.3226	77.7518	81.9212	77.7355	Phenylalanine--tRNA ligase beta subunit	0.000178317	0.558695	441461	1.16203	0.641362	0.01537	0.973794	0.491126	0.504688	289323;89723.4;55708.5;147398;5433.06;133975;	289323;37137.1;19377.7;45453.1;0;70274.9;	0.957238;0.382926;0.404188;-0.2976;0.174499;0.108559;	127893	0	0	0	0
DIA_OC1.mzML	DIA_OC1	Q567U6	Q567U6	CCD93_HUMAN	CCDC93	407713	375241	375672	407713	375241	375672	375672	ALVAMNENLK	ALVAMNENLK	ALVAMNENLK2	2	2.92E-05	0.000479712	0.000271223	0.000249377	0.000240327	0.000249501	0	1	407713	375241	407713	0.970848	48.7646	48.5862	48.9392	24.2666	48.7787	24.25	Coiled-coil domain-containing protein 93	0.000181818	0.950389	1.11E+06	3.79497	0.582026	2.5912	0.999992	0.745148	0.132919	238190;112111;110399;59473.1;54665;	238190;112111;110049;59473.1;44453.3;	0.971069;0.96946;0.975316;0.961698;0.825939;	75915	0	0	0	0
DIA_OC2.mzML	DIA_OC2	Q567U6	Q567U6	CCD93_HUMAN	CCDC93	395912	275613	362801	395912	275613	362801	362801	ALVAMNENLK	ALVAMNENLK	ALVAMNENLK2	2	2.58E-05	0.000479712	0.000278474	0.000253743	0.000240327	0.000253872	0	1	395912	275613	395912	0.92245	48.6485	48.5178	48.7808	24.2666	48.7028	24.1929	Coiled-coil domain-containing protein 93	0.000181818	0.983257	770234	3.07271	0.568253	2.38069	0.999989	0.79001	0.0432404	257688;60823.4;125435;46050.4;57465.5;	242453;25126;125435;28023.5;48783.7;	0.909452;0.578753;0.976351;0.793641;0.875469;	75777	0	0	0	0
DIA_OC3.mzML	DIA_OC3	Q567U6	Q567U6	CCD93_HUMAN	CCDC93	403374	309405	317721	403374	309405	317721	317721	ALVAMNENLK	ALVAMNENLK	ALVAMNENLK2	2	2.89E-05	0.000479712	0.000255558	0.000268312	0.000240327	0.000268456	0	1	382867	301098	382867	0.887686	48.2306	48.0522	48.3619	24.2666	48.1906	24.3302	Coiled-coil domain-containing protein 93	0.000181818	0.965111	1.06E+06	2.54834	0.53551	1.35367	0.99972	0.435541	0.205424	274386;95389.3;145058;45498.4;28326.7;	193657;0;145058;44152.1;672.552;	0.795922;0.368184;0.994608;0.938899;-0.518581;	75156	0	0	0	0
DIA_OC1.mzML	DIA_OC1	Q92616	Q92616	GCN1_HUMAN	GCN1	592615	524531	390962	592615	524531	390962	390962	ALVAVLLSR	ALVAVLLSR	ALVAVLLSR2	2	2.92E-05	0.000583521	0.000271223	0.000249377	0.000240327	0.000249501	0	1	170808	140970	170808	0.874739	75.9431	75.7685	76.0736	65.8623	75.8947	65.939	eIF-2-alpha kinase activator GCN1	0.000221153	0.964954	983367	3.61139	0.729943	2.65703	0.999997	0	-1.00E+07	70058.4;66770.4;55792.2;36673;24588.3;	70058.4;65296.4;35453.5;16403.6;24588.3;	0.909446;0.888767;0.780322;0.720323;0.933673;	118480	0	0	0	0
DIA_OC2.mzML	DIA_OC2	Q92616	Q92616	GCN1_HUMAN	GCN1	498060	335979	381310	498060	335979	381310	381310	ALVAVLLSR	ALVAVLLSR	ALVAVLLSR2	2	2.58E-05	0.000583521	0.000278474	0.000253743	0.000240327	0.000253872	0	1	232353	159515	232353	0.789831	75.7931	75.6186	75.9244	65.8623	75.9367	65.6434	eIF-2-alpha kinase activator GCN1	0.000221153	0.984261	1.06E+06	2.97103	0.543666	1.8199	0.999919	0	-1.00E+07	117034;92134.5;54918.4;52824.7;10419.4;	114834;87804.6;29714.6;52824.7;149.183;	0.830678;0.809824;0.572896;0.980688;0.553569;	118342	0	0	0	0
DIA_OC3.mzML	DIA_OC3	Q92616	Q92616	GCN1_HUMAN	GCN1	524865	389440	355548	524865	389440	355548	355548	ALVAVLLSR	ALVAVLLSR	ALVAVLLSR2	2	2.89E-05	0.000583521	0.000255558	0.000268312	0.000240327	0.000268456	0	1	172982	130803	172982	0.881777	75.2171	74.9987	75.3946	65.8623	75.305	65.7471	eIF-2-alpha kinase activator GCN1	0.000221153	0.986535	1.11E+06	2.77664	0.399908	1.82594	0.999709	1.04512	0.00552422	88452.9;57841.8;58967.1;5263.02;30443.7;	88452.9;25562.4;58967.1;0;30443.7;	0.892062;0.633496;0.97398;0.463138;0.826294;	117445	0	0	0	0
DIA_OC1.mzML	DIA_OC1	P62249	P62249	RS16_HUMAN	RPS16	4.96E+06	4.16E+06	4.99E+06	4.96E+06	4.16E+06	4.99E+06	4.99E+06	ALVAYYQK	ALVAYYQK	ALVAYYQK1	1	2.92E-05	0.00185257	0.000271223	0.000249377	0.000240327	0.000249501	0	1	15222.7	12950.3	15222.7	0.877613	43.289	43.1568	43.4662	13.6546	43.2867	13.6644	40S ribosomal protein S16	0.000420209	0	0	3.29715	0.697807	2.26737	0.999999	1.32765	0.0111357	30408.1;10874.6;8100.39;10140.2;5059.96;3880.79;	27491;10874.6;3035.93;10140.2;2046.56;3880.79;	0.894141;0.865504;0.641123;0.99137;0.664793;0.865213;	67330	0	0	0	0
DIA_OC2.mzML	DIA_OC2	P62249	P62249	RS16_HUMAN	RPS16	6.08E+06	4.14E+06	5.01E+06	6.08E+06	4.14E+06	5.01E+06	5.01E+06	ALVAYYQK	ALVAYYQK	ALVAYYQK1	1	2.58E-05	0.00185257	0.000278474	0.000253743	0.000240327	0.000253872	0	1	39032.3	27079.4	39032.3	0.952995	43.2263	43.096	43.3578	13.6546	43.2179	13.6792	40S ribosomal protein S16	0.000420209	0	0	3.22598	0.565165	2.28201	0.999998	0.5248	0.135766	42938.8;22304.2;10675.9;15436.7;13799;1115.06;	23558;9445.3;10675.9;14557.4;13799;0;	0.700362;0.687228;0.974542;0.932496;0.957952;0.394897;	67261	0	0	0	0
DIA_OC3.mzML	DIA_OC3	P62249	P62249	RS16_HUMAN	RPS16	5.50E+06	4.07E+06	5.02E+06	5.50E+06	4.07E+06	5.02E+06	5.02E+06	ALVAYYQK	ALVAYYQK	ALVAYYQK1	1	2.89E-05	0.00185257	0.000255558	0.000268312	0.000240327	0.000268456	0	1	25324.1	19014.9	25324.1	0.852114	42.755	42.6666	42.887	13.6546	42.8213	13.5337	40S ribosomal protein S16	0.000420209	0	0	3.10934	0.547954	2.11207	0.999996	0.723833	0.00322191	32555.3;61853.7;12428.2;16082.7;6281.14;2173.02;	20544.1;18123.2;11286.7;7756.23;6281.14;655.39;	0.815376;0.00225166;0.910801;0.693128;0.942981;0.623816;	66571	0	0	0	0
DIA_OC1.mzML	DIA_OC1	P62249	P62249	RS16_HUMAN	RPS16	4.96E+06	4.16E+06	4.99E+06	4.96E+06	4.16E+06	4.99E+06	4.99E+06	ALVAYYQK	ALVAYYQK	ALVAYYQK2	2	2.92E-05	0.000168152	0.000271223	0.000249377	0.000240327	0.000249501	0	1	4.44E+06	3.78E+06	4.44E+06	0.976908	43.2584	43.1262	43.4356	13.6053	43.2626	13.6011	40S ribosomal protein S16	0.000115734	0.995485	1.57E+07	3.67931	0.498257	1.68424	0.999995	0.590863	0.0142818	2.03887e+06;1.77281e+06;661377;221194;20310;	2.03887e+06;1.76164e+06;639264;221194;8515.71;	0.975097;0.982031;0.968569;0.905635;0.599405;	67282	0	0	0	0
DIA_OC2.mzML	DIA_OC2	P62249	P62249	RS16_HUMAN	RPS16	6.08E+06	4.14E+06	5.01E+06	6.08E+06	4.14E+06	5.01E+06	5.01E+06	ALVAYYQK	ALVAYYQK	ALVAYYQK2	2	2.58E-05	0.000168152	0.000278474	0.000253743	0.000240327	0.000253872	0	1	4.49E+06	3.03E+06	4.49E+06	0.926334	43.1957	43.0646	43.3273	13.6053	43.1938	13.6167	40S ribosomal protein S16	0.000115734	0.968767	1.59E+07	3.90205	0.199338	3.11035	0.999999	0.402423	0.0208932	1.97623e+06;1.96937e+06;938263;335521;64315.1;	1.97623e+06;1.92841e+06;585848;319465;63901.3;	0.943051;0.955812;0.772911;0.953208;0.918043;	67213	0	0	0	0
DIA_OC3.mzML	DIA_OC3	P62249	P62249	RS16_HUMAN	RPS16	5.50E+06	4.07E+06	5.02E+06	5.50E+06	4.07E+06	5.02E+06	5.02E+06	ALVAYYQK	ALVAYYQK	ALVAYYQK2	2	2.89E-05	0.000168152	0.000255558	0.000268312	0.000240327	0.000268456	0	1	3.47E+06	2.60E+06	3.47E+06	0.86633	42.7244	42.5932	42.9447	13.6053	42.7967	13.4726	40S ribosomal protein S16	0.000115734	0.941156	1.59E+07	3.12608	0.445388	1.81022	0.999981	0.413899	0.0291834	1.42054e+06;1.87211e+06;774117;252809;21430.6;	1.42054e+06;1.40838e+06;645364;198735;0;	0.91538;0.809627;0.882109;0.854913;0.523213;	66523	0	0	0	0
DIA_IN1.mzML	DIA_IN1	P62249	P62249	RS16_HUMAN	RPS16	277484	268202	258748	277484	268202	258748	258748	ALVAYYQK	ALVAYYQK	ALVAYYQK2	2	0.00097704	0.000168152	0.000643915	0.000541126	0.000240327	0.000541418	0	1	86500.9	85004.4	86500.9	0.546876	43.1527	43.0646	43.2409	13.6053	43.1214	13.6696	40S ribosomal protein S16	0.000115734	0.324661	823457	1.29101	0.47299	0	0.986999	0.652029	0.278605	164835;28440.8;10169.5;4700.84;0;	50432.9;28440.8;7627.16;0;0;	0.364574;0.801784;0.801784;-0.534522;0;	67075	0	0	0	0
DIA_IN3.mzML	DIA_IN3	P62249	P62249	RS16_HUMAN	RPS16	211956	220244	241261	211956	220244	241261	241261	ALVAYYQK	ALVAYYQK	ALVAYYQK2	2	0.00158425	0.000168152	0.000708717	0.000604961	0.000240327	0.000605327	0	1	58039.7	58185	58039.7	0.797795	42.8838	42.795	42.9698	13.6053	42.8425	13.6806	40S ribosomal protein S16	0.000115734	0	0	1.60116	0.53895	0	0.96948	0.560086	0.61828	64039.8;28091.1;14708.4;0;4823.89;	18917.3;28091.1;11031.3;0;0;	0.789546;0.801784;0.801784;0;-0.534522;	66661	0	0	0	0
DIA_OC1.mzML	DIA_OC1	P50914	P50914	RL14_HUMAN	RPL14	7.89E+06	6.92E+06	4.90E+06	7.89E+06	6.92E+06	4.90E+06	4.90E+06	ALVDGPC(UniMod:4)TQVR	ALVDGPCTQVR	ALVDGPC(UniMod:4)TQVR2	2	2.92E-05	0.000479712	0.000271223	0.000249377	0.000240327	0.000249501	0	1	976907	819790	976907	0.886633	40.3172	40.0546	40.669	7.87247	40.3269	7.88804	60S ribosomal protein L14	0.000181818	0	1.26E+07	4.44824	0.416758	7.67133	0.999998	1.11513	0.144137	488025;324493;183636;180201;50660.4;67863.8;	479584;323256;176538;174066;50660.4;67860.7;	0.896601;0.890445;0.864179;0.852093;0.963019;0.900473;	62672	0	0	0	0
DIA_OC2.mzML	DIA_OC2	P50914	P50914	RL14_HUMAN	RPL14	9.93E+06	7.14E+06	4.97E+06	9.93E+06	7.14E+06	4.97E+06	4.97E+06	ALVDGPC(UniMod:4)TQVR	ALVDGPCTQVR	ALVDGPC(UniMod:4)TQVR2	2	2.58E-05	0.000479712	0.000278474	0.000253743	0.000240327	0.000253872	0	1	1.19E+06	805288	1.19E+06	0.950244	40.3463	40.0408	40.6127	7.87247	40.3496	7.9048	60S ribosomal protein L14	0.000181818	0	1.21E+07	5.28765	0.395542	7.10863	0.999977	1.09673	0.0795205	594752;405364;229362;210183;62068.9;89988.6;	590083;397594;229362;206094;59524;89876.1;	0.963527;0.977129;0.990937;0.860344;0.916485;0.96861;	62741	0	0	0	0
DIA_OC3.mzML	DIA_OC3	P50914	P50914	RL14_HUMAN	RPL14	8.36E+06	6.81E+06	5.02E+06	8.36E+06	6.81E+06	5.02E+06	5.02E+06	ALVDGPC(UniMod:4)TQVR	ALVDGPCTQVR	ALVDGPC(UniMod:4)TQVR2	2	2.89E-05	0.000479712	0.000255558	0.000268312	0.000240327	0.000268456	0	1	1.10E+06	824119	1.10E+06	0.972958	39.8293	39.4775	40.0938	7.87247	39.674	8.08204	60S ribosomal protein L14	0.000181818	0	8.06E+06	5.39022	0.629726	8.01992	1	1.5777	0.0711454	536538;358467;190234;211558;57725.6;73022.5;	536073;358467;190234;203600;57725.6;71037.7;	0.977431;0.99448;0.977006;0.923286;0.942595;0.927903;	61982	0	0	0	0
DIA_ON1.mzML	DIA_ON1	P50914	P50914	RL14_HUMAN	RPL14	43544.2	42802	260126	43544.2	42802	260126	260126	ALVDGPC(UniMod:4)TQVR	ALVDGPCTQVR	ALVDGPC(UniMod:4)TQVR2	2	0.000182893	0.000479712	0.00501433	0.00470588	0.000240327	0.00470865	0	1	43544.2	42802	43544.2	0.751515	39.8912	39.7169	40.1108	7.87247	39.7906	8.07383	60S ribosomal protein L14	0.000181818	0	0	2.06642	0.582931	0	0.996681	0.651576	0.00311235	27920.6;34669.2;6234.39;19688.5;0;0;	27920.6;15623.6;3504;0;0;0;	0.945209;0.40537;0.657555;0.556479;0;0;	61982	0	0	0	0
DIA_ON2.mzML	DIA_ON2	P50914	P50914	RL14_HUMAN	RPL14	47219.3	46636.5	283429	47219.3	46636.5	283429	283429	ALVDGPC(UniMod:4)TQVR	ALVDGPCTQVR	ALVDGPC(UniMod:4)TQVR2	2	0.00678255	0.000479712	0.00722624	0.00697674	0.000240327	0.00697999	0	1	47219.3	46636.5	47219.3	0.855654	39.9672	39.7045	40.2307	7.87247	39.8123	8.13744	60S ribosomal protein L14	0.000181818	0	1.02E+06	1.21476	0.500922	0.0166425	0.86545	0.556992	0.0319471	36462.3;39973.5;2024.21;8807.5;0;0;	36462.3;10757;0;0;0;0;	0.954485;0.520656;-0.022711;0.379215;0;0;	62120	0	0	0	0
DIA_OC1.mzML	DIA_OC1	O43175	O43175	SERA_HUMAN	PHGDH	1.60E+06	1.37E+06	523156	1.60E+06	1.37E+06	523156	523156	ALVDHENVISC(UniMod:4)PHLGASTK	ALVDHENVISCPHLGASTK	ALVDHENVISC(UniMod:4)PHLGASTK4	4	0.000152342	0.00586405	0.000271223	0.000249377	0.000240327	0.000249501	0	1	102353	85251.8	102353	0.890209	45.1976	45.0646	45.3281	17.4503	45.1478	17.5406	D-3-phosphoglycerate dehydrogenase	0.00104033	0.925698	1.35E+07	2.07028	0.300969	0.399822	0.998214	1.97846	0.0759062	54735.2;5665.27;5782.16;73481.1;9240.93;12910.5;	23882.1;2083.98;0;73481.1;0;4989.68;	0.688093;0.656962;0.262628;0.973452;0.262628;0.631708;	70322	0	0	0	0
DIA_OC2.mzML	DIA_OC2	O43175	O43175	SERA_HUMAN	PHGDH	1.97E+06	1.33E+06	529368	1.97E+06	1.33E+06	529368	529368	ALVDHENVISC(UniMod:4)PHLGASTK	ALVDHENVISCPHLGASTK	ALVDHENVISC(UniMod:4)PHLGASTK4	4	0.00585208	0.00586405	0.000278474	0.000253743	0.000240327	0.000253872	0	1	109798	74067.1	109798	0.948831	45.2197	45.0448	45.3512	17.4503	45.1387	17.5931	D-3-phosphoglycerate dehydrogenase	0.00104033	0.645437	1.48E+07	1.53443	0.261772	0.0345357	0.696748	1.49019	0.182969	11743.2;0;22960.5;102217;10645.3;7417.99;	4912.84;0;0;102217;0;2668.44;	0.632445;0;0.361478;0.972334;0.361478;0.63103;	70391	0	0	0	0
DIA_OC3.mzML	DIA_OC3	O43175	O43175	SERA_HUMAN	PHGDH	1.66E+06	1.30E+06	554676	1.66E+06	1.30E+06	554676	554676	ALVDHENVISC(UniMod:4)PHLGASTK	ALVDHENVISCPHLGASTK	ALVDHENVISC(UniMod:4)PHLGASTK4	4	0.00012617	0.00586405	0.000255558	0.000268312	0.000240327	0.000268456	0	1	74372.8	54922.4	74372.8	0.860023	44.8385	44.7524	44.9701	17.4503	44.712	17.7058	D-3-phosphoglycerate dehydrogenase	0.00104033	0	3.36E+06	3.18958	0.486129	0.00206254	0.998673	1.66551	0.127674	41394.4;6869.23;0;62586.9;37701.4;32292.1;	41394.4;2363.66;0;3694.46;34628.2;29284;	0.922582;0.68292;0;-0.398;0.904453;0.930306;	69839	0	0	0	0
DIA_OC1.mzML	DIA_OC1	Q8N2F6	Q8N2F6	ARM10_HUMAN	ARMC10	1.34E+06	1.11E+06	960533	1.34E+06	1.11E+06	960533	960533	ALVDHHDAEVKEK	ALVDHHDAEVKEK	ALVDHHDAEVKEK3	3	2.92E-05	0.00207854	0.000271223	0.000249377	0.000240327	0.000249501	0	1	94657.3	80359.8	94657.3	0.877857	19.9242	19.8359	20.0561	-38.1307	19.8923	-37.8553	Armadillo repeat-containing protein 10	0.000445179	0.905547	359370	2.19848	0.317101	0	0.999673	1.11817	0.0205922	66617.8;15085;27799.1;0;0;44075.6;	63217.9;15085;27209.8;0;0;16354.4;	0.933433;0.940185;0.927583;0;0;0.605536;	30714	0	0	0	0
DIA_OC2.mzML	DIA_OC2	Q8N2F6	Q8N2F6	ARM10_HUMAN	ARMC10	1.30E+06	875648	921887	1.30E+06	875648	921887	921887	ALVDHHDAEVKEK	ALVDHHDAEVKEK	ALVDHHDAEVKEK3	3	2.58E-05	0.00207854	0.000278474	0.000253743	0.000240327	0.000253872	0	1	58270.7	40627.8	58270.7	0.898166	19.9668	19.8778	20.0553	-38.1307	19.9308	-38.0903	Armadillo repeat-containing protein 10	0.000445179	0.861146	319848	2.51334	0.347947	0	0.999973	1.53055	0.0185326	61624;17992.7;69347.5;4244.65;2845.27;11439.7;	51012;4843.83;4953.08;4244.65;2133.95;2414.93;	0.940837;0.721599;-0.306533;0.801784;0.801784;0.350954;	30783	0	0	0	0
DIA_OC3.mzML	DIA_OC3	Q8N2F6	Q8N2F6	ARM10_HUMAN	ARMC10	926023	697517	766449	926023	697517	766449	766449	ALVDHHDAEVKEK	ALVDHHDAEVKEK	ALVDHHDAEVKEK3	3	0.000390859	0.00207854	0.000255558	0.000268312	0.000240327	0.000268456	0	1	70884.8	55557.1	70884.8	0.754214	19.8007	19.7115	19.8889	-38.1307	19.8646	-38.3057	Armadillo repeat-containing protein 10	0.000445179	0.699749	279540	2.00242	0.277108	0	0.989942	1.8218	0.369047	52276.8;5575.77;29552.1;0;9199.02;67467.3;	36605.5;5575.77;5029.15;0;2380.87;28703.5;	0.834149;0.801784;0.488491;0;0.716462;0.643033;	30576	0	0	0	0
DIA_OC1.mzML	DIA_OC1	Q9HB07	Q9HB07	MYG1_HUMAN	MYG1	618634	543996	696351	618634	543996	696351	696351	ALVEEALAQR	ALVEEALAQR	ALVEEALAQR2	2	2.92E-05	0.000583521	0.000271223	0.000249377	0.000240327	0.000249501	0	1	650530	540878	650530	0.688041	53.1273	52.953	53.3477	30.146	53.1207	30.1515	MYG1 exonuclease	0.000221153	0.876048	2.97E+06	3.5409	0.566069	0.0729804	0.999997	1.40145	0.0165772	291999;365379;140453;46427.4;116122;22801.3;	291999;218078;140453;25923.8;99190.2;22801.3;	0.973205;0.132927;0.957104;0.711879;0.821051;0.842273;	82745	0	0	0	0
DIA_OC2.mzML	DIA_OC2	Q9HB07	Q9HB07	MYG1_HUMAN	MYG1	785097	560242	680153	785097	560242	680153	680153	ALVEEALAQR	ALVEEALAQR	ALVEEALAQR2	2	2.58E-05	0.000583521	0.000278474	0.000253743	0.000240327	0.000253872	0	1	705447	481638	705447	0.878452	53.0906	52.9156	53.2679	30.146	53.0248	30.2374	MYG1 exonuclease	0.000221153	0.87498	3.00E+06	3.23453	0.539166	1.82894	0.999998	0.932053	0.0382415	336539;317021;142348;113911;146586;16759.5;	336539;228093;140815;67489;94801.2;0;	0.991392;0.671665;0.943487;0.772957;0.449732;0.480458;	82745	0	0	0	0
DIA_OC3.mzML	DIA_OC3	Q9HB07	Q9HB07	MYG1_HUMAN	MYG1	894896	730855	735706	894896	730855	735706	735706	ALVEEALAQR	ALVEEALAQR	ALVEEALAQR2	2	2.89E-05	0.000583521	0.000255558	0.000268312	0.000240327	0.000268456	0	1	723111	554559	723111	0.961711	52.4151	52.2379	52.5895	30.146	52.3815	30.2005	MYG1 exonuclease	0.000221153	0.988171	2.48E+06	4.38481	0.558944	2.41585	1	0.41852	0.0193115	355435;212188;155488;74767.2;144034;17066;	355435;212188;155488;44702.4;140292;9448.72;	0.987549;0.951261;0.916906;0.690399;0.959965;0.763243;	81710	0	0	0	0
DIA_ON1.mzML	DIA_ON1	Q9HB07	Q9HB07	MYG1_HUMAN	MYG1	730726	551713	541904	730726	551713	541904	541904	ALVEEALAQR	ALVEEALAQR	ALVEEALAQR2	2	6.52E-05	0.000583521	0.000728863	0.000617284	0.000240327	0.000617665	0	1	327993	284806	327993	0.854872	52.5473	52.4143	52.6813	30.146	52.5697	30.115	MYG1 exonuclease	0.000221153	0.90421	876545	2.54298	0.533266	0.849884	0.999914	0.616117	0.0180551	215451;108273;61173.9;98820.2;139607;0;	171172;95647.5;61173.9;51870.4;73452.1;0;	0.810089;0.868819;0.958372;0.45904;0.470736;0;	81848	0	0	0	0
DIA_ON2.mzML	DIA_ON2	Q9HB07	Q9HB07	MYG1_HUMAN	MYG1	672698	531615	512261	672698	531615	512261	512261	ALVEEALAQR	ALVEEALAQR	ALVEEALAQR2	2	7.00E-05	0.000583521	0.000712758	0.000608273	0.000240327	0.000608643	0	1	292086	252555	292086	0.884195	52.5881	52.4101	52.7204	30.146	52.5566	30.1889	MYG1 exonuclease	0.000221153	0.812965	1.81E+06	3.07679	0.409989	0.868601	0.999797	1.28003	0.145235	138240;121864;45510.4;139409;135416;1180.46;	138240;108336;45510.4;0;135305;0;	0.946568;0.831773;0.819523;0.406427;0.938249;-0.00476851;	81917	0	0	0	0
DIA_ON3.mzML	DIA_ON3	Q9HB07	Q9HB07	MYG1_HUMAN	MYG1	928384	680437	573123	928384	680437	573123	573123	ALVEEALAQR	ALVEEALAQR	ALVEEALAQR2	2	6.79E-05	0.000583521	0.000647249	0.000591366	0.000240327	0.000591716	0	1	380191	309201	380191	0.914141	52.3452	52.1247	52.4763	30.146	52.2922	30.2262	MYG1 exonuclease	0.000221153	0.818665	1.04E+06	2.36265	0.386349	1.22974	0.999755	0.566743	0.374536	264368;122071;45192.9;204193;103269;0;	264368;115823;0;34154.6;94092.9;0;	0.956177;0.818193;0.329961;-0.0567983;0.850637;0;	81572	0	0	0	0
DIA_IN1.mzML	DIA_IN1	Q9HB07	Q9HB07	MYG1_HUMAN	MYG1	499625	449945	520446	499625	449945	520446	520446	ALVEEALAQR	ALVEEALAQR	ALVEEALAQR2	2	8.39E-05	0.000583521	0.000643915	0.000541126	0.000240327	0.000541418	0	1	446149	404439	446149	0.894785	52.9702	52.6601	53.1021	30.146	52.8612	30.3095	MYG1 exonuclease	0.000221153	0.875903	2.81E+06	2.24395	0.512361	1.0344	0.999859	0.505244	0.317131	241610;115468;89070.5;175190;114111;4625.89;	241610;115468;89070.5;74570.1;41668.6;0;	0.935879;0.865349;0.821473;0.580968;0.441199;0.26667;	82469	0	0	0	0
DIA_IN2.mzML	DIA_IN2	Q9HB07	Q9HB07	MYG1_HUMAN	MYG1	799628	800941	505997	799628	800941	505997	505997	ALVEEALAQR	ALVEEALAQR	ALVEEALAQR2	2	0.000135556	0.000583521	0.000652316	0.000552792	0.000240327	0.000553097	0	1	432700	390525	432700	0.84585	52.1745	51.9998	52.3958	30.146	52.2099	30.1112	MYG1 exonuclease	0.000221153	0.508709	1.62E+06	2.4049	0.673852	1.45457	0.999252	0.831092	0.208212	241305;144881;133440;162756;48008.2;3610.97;	168968;130292;133440;3672.23;13963.7;0;	0.768021;0.86211;0.928525;-0.15425;0.368857;-0.251229;	81227	0	0	0	0
DIA_IN3.mzML	DIA_IN3	Q9HB07	Q9HB07	MYG1_HUMAN	MYG1	512852	476952	524153	512852	476952	524153	524153	ALVEEALAQR	ALVEEALAQR	ALVEEALAQR2	2	7.89E-05	0.000583521	0.000708717	0.000604961	0.000240327	0.000605327	0	1	291564	290717	291564	0.746492	52.5248	52.3494	52.6572	30.146	52.48	30.22	MYG1 exonuclease	0.000221153	0.5244	1.72E+06	3.0828	0.499741	1.63333	0.999788	0.785076	0.354954	242283;86481;79368.4;98736;69458.8;1866.39;	176226;86481;28857.6;16054;60271.2;635.653;	0.714203;0.962959;0.294963;0.597714;0.852177;0.626397;	81779	0	0	0	0
DIA_OC1.mzML	DIA_OC1	Q2M3D2	Q2M3D2	EX3L2_HUMAN	EXOC3L2	96824.1	85582	85582	96824.1	85582	85582	85582	ALVEYVRPLLR	ALVEYVRPLLR	ALVEYVRPLLR3	3	2.92E-05	0.00185257	0.000982801	0.00130208	0.00313742	0.00130265	0	1	96824.1	85582	96824.1	0.948566	68.6637	68.5315	68.7943	53.9349	68.5606	54.0864	Exocyst complex component 3-like protein 2	0.000420209	0.918696	303089	2.36726	0.847896	0.275818	0.999657	1.13087	0.0163907	68143.5;25334.2;11097.7;1633.73;2022.53;0;	68143.5;24063.3;4617.28;0;0;0;	0.970156;0.940232;0.673379;-0.154341;0.373627;0;	107092	0	0	0	0
DIA_OC2.mzML	DIA_OC2	Q2M3D2	Q2M3D2	EX3L2_HUMAN	EXOC3L2	142066	106480	106480	142066	106480	106480	106480	ALVEYVRPLLR	ALVEYVRPLLR	ALVEYVRPLLR3	3	2.58E-05	0.00185257	0.00145773	0.0019305	0.00313742	0.00193133	0	1	142066	106480	142066	0.962394	68.6151	68.4829	68.746	53.9349	68.534	54.0463	Exocyst complex component 3-like protein 2	0.000420209	0.751018	316041	3.00125	0.806038	0	0.999626	0	-1.00E+07	103301;28970.8;9793.62;2257.48;1821.09;0;	103301;28970.8;9793.62;1114.42;0;0;	0.968592;0.966253;0.885604;0.752595;-0.119551;0;	107092	0	0	0	0
DIA_OC3.mzML	DIA_OC3	Q2M3D2	Q2M3D2	EX3L2_HUMAN	EXOC3L2	120546	94555.6	94555.6	120546	94555.6	94555.6	94555.6	ALVEYVRPLLR	ALVEYVRPLLR	ALVEYVRPLLR3	3	2.89E-05	0.00185257	0.000491159	0.000867491	0.00313742	0.000867867	0	1	120546	94555.6	120546	0.945356	68.2102	68.079	68.3417	53.9349	68.0698	54.1582	Exocyst complex component 3-like protein 2	0.000420209	0.620045	168472	2.70792	0.848229	0.00111213	0.999894	1.05795	0.000365544	76713.3;38650.3;7146.06;15207.9;1165.41;0;	76713.3;36842.4;6990.69;4361.92;122.433;0;	0.963272;0.918868;0.888363;0.441472;0.0978275;0;	106471	0	0	0	0
DIA_OC1.mzML	DIA_OC1	P08237	P08237	PFKAM_HUMAN	PFKM	3.32E+06	2.74E+06	4.98E+06	3.32E+06	2.74E+06	4.98E+06	4.98E+06	ALVFQPVAELK	ALVFQPVAELK	ALVFQPVAELK2	2	2.92E-05	0.000168152	0.000271223	0.000249377	0.000240327	0.000249501	0	1	2.75E+06	2.35E+06	2.75E+06	0.988153	74.8913	74.7159	75.0687	64.0161	74.8346	64.0943	ATP-dependent 6-phosphofructokinase, muscle type	0.000115734	0.994481	7.23E+06	5.57211	0.601764	5.56573	0.999998	1.1447	0.00047619	1.14903e+06;1.15241e+06;350996;449719;274508;258444;	1.14903e+06;1.15241e+06;350996;449719;274508;247176;	0.985237;0.994476;0.977266;0.979397;0.962409;0.960444;	116837	0	0	0	0
DIA_OC2.mzML	DIA_OC2	P08237	P08237	PFKAM_HUMAN	PFKM	4.09E+06	2.76E+06	4.89E+06	4.09E+06	2.76E+06	4.89E+06	4.89E+06	ALVFQPVAELK	ALVFQPVAELK	ALVFQPVAELK2	2	2.58E-05	0.000168152	0.000278474	0.000253743	0.000240327	0.000253872	0	1	3.24E+06	2.18E+06	3.24E+06	0.985422	74.7888	74.6106	74.9636	64.0161	74.7838	64.008	ATP-dependent 6-phosphofructokinase, muscle type	0.000115734	0.990494	7.26E+06	5.17008	0.670093	5.32617	0.999999	0.701065	0.00420539	1.43561e+06;1.37936e+06;560120;484979;295297;276457;	1.38568e+06;1.36447e+06;484232;484979;295297;276457;	0.980017;0.988112;0.83054;0.993299;0.920148;0.970932;	116768	0	0	0	0
DIA_OC3.mzML	DIA_OC3	P08237	P08237	PFKAM_HUMAN	PFKM	3.66E+06	2.70E+06	5.13E+06	3.66E+06	2.70E+06	5.13E+06	5.13E+06	ALVFQPVAELK	ALVFQPVAELK	ALVFQPVAELK2	2	2.89E-05	0.000168152	0.000255558	0.000268312	0.000240327	0.000268456	0	1	2.85E+06	2.11E+06	2.85E+06	0.989603	74.2558	74.0813	74.476	64.0161	74.1979	64.1376	ATP-dependent 6-phosphofructokinase, muscle type	0.000115734	0.987429	6.64E+06	5.38642	0.596356	5.07984	0.999998	0.825759	0.00742443	1.14437e+06;1.19781e+06;309070;536667;282469;301753;	1.11511e+06;1.19781e+06;309070;536667;282469;285790;	0.98052;0.995713;0.988123;0.994841;0.891796;0.963485;	115940	0	0	0	0
DIA_ON1.mzML	DIA_ON1	P08237	P08237	PFKAM_HUMAN	PFKM	2.72E+06	2.10E+06	1.89E+06	2.72E+06	2.10E+06	1.89E+06	1.89E+06	ALVFQPVAELK	ALVFQPVAELK	ALVFQPVAELK2	2	6.52E-05	0.000168152	0.000728863	0.000617284	0.000240327	0.000617665	0	1	509034	414211	509034	0.790004	74.3379	74.1606	74.47	64.0161	74.1606	64.2766	ATP-dependent 6-phosphofructokinase, muscle type	0.000115734	0.917087	1.52E+06	3.96388	0.503572	3.61718	0.999957	1.5068	0.000622459	191206;389916;120585;168461;72307.3;48434.1;	164549;239808;66545.5;104677;33661.1;48434.1;	0.852699;0.766771;0.645771;0.744672;0.782615;0.983838;	116009	0	0	0	0
DIA_ON2.mzML	DIA_ON2	P08237	P08237	PFKAM_HUMAN	PFKM	2.20E+06	1.94E+06	2.01E+06	2.20E+06	1.94E+06	2.01E+06	2.01E+06	ALVFQPVAELK	ALVFQPVAELK	ALVFQPVAELK2	2	7.00E-05	0.000168152	0.000712758	0.000608273	0.000240327	0.000608643	0	1	598574	480298	598574	0.92234	74.3315	74.1543	74.4175	64.0161	74.249	64.1566	ATP-dependent 6-phosphofructokinase, muscle type	0.000115734	0.86363	1.52E+06	3.69434	0.719041	3.41115	0.999981	0	-1.00E+07	159955;324536;139632;140853;44194.2;32382.3;	149982;316278;64807.3;132315;44194.2;32382.3;	0.851126;0.969797;0.539459;0.889626;0.653853;0.884011;	116009	0	0	0	0
DIA_ON3.mzML	DIA_ON3	P08237	P08237	PFKAM_HUMAN	PFKM	2.48E+06	2.10E+06	1.87E+06	2.48E+06	2.10E+06	1.87E+06	1.87E+06	ALVFQPVAELK	ALVFQPVAELK	ALVFQPVAELK2	2	6.79E-05	0.000168152	0.000647249	0.000591366	0.000240327	0.000591716	0	1	679109	518943	679109	0.940864	74.3147	74.1374	74.4888	64.0161	74.1604	64.221	ATP-dependent 6-phosphofructokinase, muscle type	0.000115734	0.907954	1.44E+06	3.68292	0.71823	2.72456	0.999979	0.917299	0.0885957	223583;395850;118705;168599;72756.2;101392;	117141;395850;64479.2;166118;37246.3;101392;	0.718009;0.99344;0.609044;0.972729;0.678041;0.924581;	116009	0	0	0	0
DIA_IN1.mzML	DIA_IN1	P08237	P08237	PFKAM_HUMAN	PFKM	1.41E+06	1.21E+06	493879	1.41E+06	1.21E+06	493879	493879	ALVFQPVAELK	ALVFQPVAELK	ALVFQPVAELK2	2	0.00138736	0.000168152	0.000643915	0.000541126	0.000240327	0.000541418	0	1	77257.6	68819.3	77257.6	0.698642	74.4173	74.1965	74.5063	64.0161	74.4515	63.9548	ATP-dependent 6-phosphofructokinase, muscle type	0.000115734	0.712442	201306	0.890412	0.44191	0.855549	0.976617	0.890951	0.190955	34481.9;75682.8;109238;30078.1;5710.44;20099;	34481.9;20729.8;9104.49;22045.9;0;0;	0.81989;0.456816;-0.199681;0.736385;0.413533;-0.201061;	116078	0	0	0	0
DIA_IN2.mzML	DIA_IN2	P08237	P08237	PFKAM_HUMAN	PFKM	825084	812485	542234	825084	812485	542234	542234	ALVFQPVAELK	ALVFQPVAELK	ALVFQPVAELK2	2	0.000388551	0.000168152	0.000652316	0.000552792	0.000240327	0.000553097	0	1	163538	154930	163538	0.827628	74.2563	74.0784	74.4298	64.0161	74.1433	64.2198	ATP-dependent 6-phosphofructokinase, muscle type	0.000115734	0	0	2.08691	0.44573	1.72576	0.995361	0	-1.00E+07	51252.2;65765.5;4437.54;82050.8;3912.2;0;	51252.2;65765.5;1310.85;46520.4;0;0;	0.851075;0.992583;0.534578;0.568598;0.532768;0;	115802	0	0	0	0
DIA_OC1.mzML	DIA_OC1	P08237	P08237	PFKAM_HUMAN	PFKM	3.32E+06	2.74E+06	4.98E+06	3.32E+06	2.74E+06	4.98E+06	4.98E+06	ALVFQPVAELKDQTDFEHR	ALVFQPVAELKDQTDFEHR	ALVFQPVAELKDQTDFEHR3	3	2.92E-05	0.00207854	0.000271223	0.000249377	0.000240327	0.000249501	0	1	982465	905763	982465	0.962259	71.5958	71.4209	71.816	59.0633	71.607	59.0681	ATP-dependent 6-phosphofructokinase, muscle type	0.000445179	0.896106	870353	3.58236	0.370053	2.68199	0.999987	0.65056	0.00781975	402951;91687.4;175520;6430.33;21613.6;422706;	402951;37057.5;175520;1974.22;7176.93;403994;	0.958977;0.680534;0.990879;0.542736;0.577185;0.953098;	111676	0	0	0	0
DIA_OC2.mzML	DIA_OC2	P08237	P08237	PFKAM_HUMAN	PFKM	4.09E+06	2.76E+06	4.89E+06	4.09E+06	2.76E+06	4.89E+06	4.89E+06	ALVFQPVAELKDQTDFEHR	ALVFQPVAELKDQTDFEHR	ALVFQPVAELKDQTDFEHR3	3	2.58E-05	0.00207854	0.000278474	0.000253743	0.000240327	0.000253872	0	1	918169	643506	918169	0.90215	71.5401	71.3658	71.7602	59.0633	71.5732	59.003	ATP-dependent 6-phosphofructokinase, muscle type	0.000445179	0.805878	1.12E+06	3.08496	0.391415	3.11426	0.999996	1.07759	0.0253095	532873;249021;267498;14014.4;27806.2;380973;	516021;143841;267498;3803.76;7774.78;134649;	0.945179;0.740399;0.99226;0.441927;0.567698;0.558234;	111676	0	0	0	0
DIA_OC3.mzML	DIA_OC3	P08237	P08237	PFKAM_HUMAN	PFKM	3.66E+06	2.70E+06	5.13E+06	3.66E+06	2.70E+06	5.13E+06	5.13E+06	ALVFQPVAELKDQTDFEHR	ALVFQPVAELKDQTDFEHR	ALVFQPVAELKDQTDFEHR3	3	2.89E-05	0.00207854	0.000255558	0.000268312	0.000240327	0.000268456	0	1	501868	415054	501868	0.838596	70.9202	70.7424	71.0063	59.0633	70.9263	59.0611	ATP-dependent 6-phosphofructokinase, muscle type	0.000445179	0.76739	877219	2.28624	0.191569	1.81869	0.999999	0	-1.00E+07	455479;47771.1;90338.9;10799.5;22370.2;212953;	428176;15812.1;18827.5;10799.5;7650.46;54863.9;	0.906922;0.468661;0.330999;0.651083;0.548832;0.47955;	110710	0	0	0	0
DIA_OC1.mzML	DIA_OC1	P08237	P08237	PFKAM_HUMAN	PFKM	3.32E+06	2.74E+06	4.98E+06	3.32E+06	2.74E+06	4.98E+06	4.98E+06	ALVFQPVAELKDQTDFEHR	ALVFQPVAELKDQTDFEHR	ALVFQPVAELKDQTDFEHR4	4	2.92E-05	0.000168152	0.000271223	0.000249377	0.000240327	0.000249501	0	1	1.42E+06	1.31E+06	1.42E+06	0.992182	71.6283	71.4533	71.8056	59.1076	71.6367	59.1159	ATP-dependent 6-phosphofructokinase, muscle type	0.000115734	0.991646	8.36E+06	5.75339	0.389408	0	0.999986	1.11672	0.00394454	784242;400030;239194;210837;152009;118050;	784242;400030;239194;190093;152009;118039;	0.990297;0.99551;0.992796;0.959453;0.979486;0.990369;	111727	0	0	0	0
DIA_OC2.mzML	DIA_OC2	P08237	P08237	PFKAM_HUMAN	PFKM	4.09E+06	2.76E+06	4.89E+06	4.09E+06	2.76E+06	4.89E+06	4.89E+06	ALVFQPVAELKDQTDFEHR	ALVFQPVAELKDQTDFEHR	ALVFQPVAELKDQTDFEHR4	4	2.58E-05	0.000168152	0.000278474	0.000253743	0.000240327	0.000253872	0	1	2.02E+06	1.42E+06	2.02E+06	0.988557	71.5718	71.3975	71.7498	59.1076	71.6034	59.0505	ATP-dependent 6-phosphofructokinase, muscle type	0.000115734	0.991121	1.00E+07	5.68449	0.3976	0	0.999997	1.14928	0.000250728	1.09544e+06;604534;323566;291231;240588;194446;	1.09544e+06;604534;323566;260521;240588;194070;	0.984111;0.996665;0.988462;0.970779;0.983129;0.981782;	111727	0	0	0	0
DIA_OC3.mzML	DIA_OC3	P08237	P08237	PFKAM_HUMAN	PFKM	3.66E+06	2.70E+06	5.13E+06	3.66E+06	2.70E+06	5.13E+06	5.13E+06	ALVFQPVAELKDQTDFEHR	ALVFQPVAELKDQTDFEHR	ALVFQPVAELKDQTDFEHR4	4	2.89E-05	0.000168152	0.000255558	0.000268312	0.000240327	0.000268456	0	1	1.66E+06	1.38E+06	1.66E+06	0.992225	70.8637	70.686	71.085	59.1076	70.9548	58.971	ATP-dependent 6-phosphofructokinase, muscle type	0.000115734	0.966753	8.09E+06	5.81902	0.391144	0	1	1.20159	0.00379213	908543;492017;263766;272739;152007;165826;	908543;492017;263766;231208;152007;165826;	0.989578;0.996793;0.992825;0.993406;0.97458;0.996358;	110623	0	0	0	0
DIA_ON1.mzML	DIA_ON1	P08237	P08237	PFKAM_HUMAN	PFKM	2.72E+06	2.10E+06	1.89E+06	2.72E+06	2.10E+06	1.89E+06	1.89E+06	ALVFQPVAELKDQTDFEHR	ALVFQPVAELKDQTDFEHR	ALVFQPVAELKDQTDFEHR4	4	6.52E-05	0.000168152	0.000728863	0.000617284	0.000240327	0.000617665	0	1	389883	323138	389883	0.983468	71.0775	70.9026	71.2548	59.1076	71.0304	59.177	ATP-dependent 6-phosphofructokinase, muscle type	0.000115734	0.75611	1.13E+06	4.26397	0.430442	0	0.999993	0.584671	0.00193003	240297;117882;32629;48285.5;141047;66097.4;	239372;117882;32629;42560.9;53341.9;48407.5;	0.992135;0.983443;0.919975;0.826026;0.191902;0.670577;	110899	0	0	0	0
DIA_ON2.mzML	DIA_ON2	P08237	P08237	PFKAM_HUMAN	PFKM	2.20E+06	1.94E+06	2.01E+06	2.20E+06	1.94E+06	2.01E+06	2.01E+06	ALVFQPVAELKDQTDFEHR	ALVFQPVAELKDQTDFEHR	ALVFQPVAELKDQTDFEHR4	4	7.00E-05	0.000168152	0.000712758	0.000608273	0.000240327	0.000608643	0	1	326223	263178	326223	0.973163	71.1191	70.898	71.2934	59.1076	71.091	59.1623	ATP-dependent 6-phosphofructokinase, muscle type	0.000115734	0.549818	1.06E+06	3.22307	0.208112	0	0.999886	1.12682	0.0136118	202130;128948;23997.2;61025.6;144297;63241.5;	202130;124093;0;43069.1;69230.8;53492.2;	0.991843;0.942737;0.578035;0.623181;0.569758;0.832139;	110968	0	0	0	0
DIA_ON3.mzML	DIA_ON3	P08237	P08237	PFKAM_HUMAN	PFKM	2.48E+06	2.10E+06	1.87E+06	2.48E+06	2.10E+06	1.87E+06	1.87E+06	ALVFQPVAELKDQTDFEHR	ALVFQPVAELKDQTDFEHR	ALVFQPVAELKDQTDFEHR4	4	6.79E-05	0.000168152	0.000647249	0.000591366	0.000240327	0.000591716	0	1	396782	323367	396782	0.962382	71.0127	70.7924	71.1906	59.1076	70.9222	59.2423	ATP-dependent 6-phosphofructokinase, muscle type	0.000115734	0.797989	899580	3.45724	0.319044	0	0.999981	0.499147	0.00170098	237564;140613;31508.1;49855.9;145423;64591.3;	237564;127710;31508.1;45539.5;33623.3;56017;	0.98981;0.934279;0.86949;0.927115;0.138921;0.817169;	110830	0	0	0	0
DIA_OC1.mzML	DIA_OC1	Q9UL46	Q9UL46	PSME2_HUMAN	PSME2	456475	402748	396125	456475	402748	396125	396125	ALVHERDEAAYGELR	ALVHERDEAAYGELR	ALVHERDEAAYGELR3	3	2.92E-05	0.0150678	0.000271223	0.000249377	0.000240327	0.000249501	0	1	442812	392358	442812	0.735946	36.8805	36.7486	37.0575	2.58869	36.8646	2.64047	Proteasome activator complex subunit 2	0.0022847	0.455013	1.32E+06	2.24784	0.451716	1.06453	0.999958	0.529469	0.00370078	411047;187080;91211.6;35257.7;59021.3;3226.3;	264760;142794;0;35257.7;40986.7;0;	0.597731;0.932579;-0.267334;0.977477;0.573551;0.282363;	57287	0	0	0	0
DIA_OC2.mzML	DIA_OC2	Q9UL46	Q9UL46	PSME2_HUMAN	PSME2	611184	420186	410022	611184	420186	410022	410022	ALVHERDEAAYGELR	ALVHERDEAAYGELR	ALVHERDEAAYGELR3	3	2.58E-05	0.0150678	0.000278474	0.000253743	0.000240327	0.000253872	0	1	611184	420186	611184	0.939133	37.0015	36.8272	37.1792	2.58869	36.9299	2.7456	Proteasome activator complex subunit 2	0.0022847	0.618535	1.10E+06	1.69818	0.751534	1.43872	0.999828	1.24022	0.00434642	533690;221944;109981;7803.56;51150.3;177.853;	386794;221944;86266.3;2445.84;12464.4;0;	0.912172;0.990223;0.84909;0.566806;0.156802;-0.11003;	57494	0	0	0	0
DIA_OC3.mzML	DIA_OC3	Q9UL46	Q9UL46	PSME2_HUMAN	PSME2	532451	400069	416843	532451	400069	416843	416843	ALVHERDEAAYGELR	ALVHERDEAAYGELR	ALVHERDEAAYGELR3	3	2.89E-05	0.0150678	0.000255558	0.000268312	0.000240327	0.000268456	0	1	532451	400069	532451	0.895464	36.3548	36.2226	36.4852	2.58869	36.3992	2.42066	Proteasome activator complex subunit 2	0.0022847	0.1976	2.28E+06	2.76615	0.771937	1.5975	0.999942	1.47231	0.0117732	411783;169918;84810.9;48117.1;33390.5;18042.3;	314416;169918;68415.9;48117.1;31088.7;0;	0.85168;0.954924;0.822516;0.971588;0.903813;0.207443;	56528	0	0	0	0
DIA_OC1.mzML	DIA_OC1	Q9UL46	Q9UL46	PSME2_HUMAN	PSME2	456475	402748	396125	456475	402748	396125	396125	ALVHERDEAAYGELR	ALVHERDEAAYGELR	ALVHERDEAAYGELR4	4	2.92E-05	0.00185257	0.000271223	0.000249377	0.000240327	0.000249501	0	1	456475	402748	456475	0.965109	36.8725	36.6943	37.1356	2.57479	36.8568	2.62666	Proteasome activator complex subunit 2	0.000420209	0.958366	2.08E+06	3.9535	0.429618	0	0.999996	0.87322	0.01723	175774;186442;94182.4;95406.8;12856.8;3454.29;	174627;186442;88922.1;95406.8;7042.67;1096.65;	0.941597;0.994559;0.881095;0.950592;0.757426;0.553533;	57273	0	0	0	0
DIA_OC2.mzML	DIA_OC2	Q9UL46	Q9UL46	PSME2_HUMAN	PSME2	611184	420186	410022	611184	420186	410022	410022	ALVHERDEAAYGELR	ALVHERDEAAYGELR	ALVHERDEAAYGELR4	4	2.58E-05	0.00185257	0.000278474	0.000253743	0.000240327	0.000253872	0	1	473505	324335	473505	0.943432	36.9502	36.8619	37.125	2.57479	36.9222	2.65635	Proteasome activator complex subunit 2	0.000420209	0.958525	2.74E+06	3.62916	0.716297	0	0.999999	0.956608	0.0135674	175244;227418;103613;101767;7762.62;7925.62;	173088;209148;24539.1;91269.5;7762.62;324.398;	0.973372;0.955597;0.789394;0.858778;0.670263;-0.424856;	57411	0	0	0	0
DIA_OC3.mzML	DIA_OC3	Q9UL46	Q9UL46	PSME2_HUMAN	PSME2	532451	400069	416843	532451	400069	416843	416843	ALVHERDEAAYGELR	ALVHERDEAAYGELR	ALVHERDEAAYGELR4	4	2.89E-05	0.00185257	0.000255558	0.000268312	0.000240327	0.000268456	0	1	496933	373382	496933	0.927637	36.3468	36.1688	36.5655	2.57479	36.3916	2.40567	Proteasome activator complex subunit 2	0.000420209	0.0630255	2.41E+06	3.51416	0.618984	0	0.99977	1.2563	0.361158	228852;155313;129580;114404;0;6166.01;	227216;155313;124947;114404;0;0;	0.888633;0.956135;0.975583;0.966412;0;0.0934486;	56514	0	0	0	0
DIA_OC1.mzML	DIA_OC1	Q99497	Q99497	PARK7_HUMAN	PARK7	1.65E+07	1.36E+07	1.16E+07	1.65E+07	1.36E+07	1.16E+07	1.16E+07	ALVILAK	ALVILAK	ALVILAK1	1	2.92E-05	0.00033787	0.000271223	0.000249377	0.000240327	0.000249501	0	1	293425	250201	293425	0.979711	52.4368	52.2588	52.6581	28.6425	52.0492	29.1774	Parkinson disease protein 7	0.000155812	0.947529	2.69E+06	5.66305	0.608909	4.70991	0.999986	0	-1.00E+07	129635;93549;71404.8;79535.1;77044;41061.2;	129077;92942.8;71404.8;74926.9;75934.2;41061.2;	0.977451;0.97579;0.988901;0.947055;0.974855;0.976955;	81659	0	0	0	0
DIA_OC2.mzML	DIA_OC2	Q99497	Q99497	PARK7_HUMAN	PARK7	2.00E+07	1.36E+07	1.13E+07	2.00E+07	1.36E+07	1.13E+07	1.13E+07	ALVILAK	ALVILAK	ALVILAK1	1	2.58E-05	0.00033787	0.000278474	0.000253743	0.000240327	0.000253872	0	1	278879	188402	278879	0.984085	52.1338	51.9593	52.3543	28.6425	51.9315	28.9284	Parkinson disease protein 7	0.000155812	0.985218	2.67E+06	5.70103	0.541245	4.69006	1	0	-1.00E+07	137522;84904.2;57233.6;75719.7;69945.5;51139.3;	136742;84904.2;57233.6;75719.7;65696.3;49141.3;	0.987452;0.992224;0.963967;0.977532;0.964188;0.957994;	81245	0	0	0	0
DIA_OC3.mzML	DIA_OC3	Q99497	Q99497	PARK7_HUMAN	PARK7	1.90E+07	1.40E+07	1.03E+07	1.90E+07	1.40E+07	1.03E+07	1.03E+07	ALVILAK	ALVILAK	ALVILAK1	1	2.89E-05	0.00033787	0.000255558	0.000268312	0.000240327	0.000268456	0	1	226008	172654	226008	0.970447	51.7214	51.5434	51.9415	28.6425	51.3153	29.2216	Parkinson disease protein 7	0.000155812	0.969342	2.22E+06	5.06101	0.60557	3.5223	0.999976	0	-1.00E+07	112274;65223.7;53139.3;69393.5;70400.3;14803.8;	110033;62835.2;53139.3;67912;68803.3;8095.5;	0.973373;0.945102;0.994355;0.962788;0.954388;0.713535;	80624	0	0	0	0
DIA_ON1.mzML	DIA_ON1	Q99497	Q99497	PARK7_HUMAN	PARK7	3.84E+07	3.19E+07	3.68E+07	3.84E+07	3.19E+07	3.68E+07	3.68E+07	ALVILAK	ALVILAK	ALVILAK1	1	6.52E-05	0.00033787	0.000728863	0.000617284	0.000240327	0.000617665	0	1	647091	568322	647091	0.990758	51.899	51.6778	52.1202	28.6425	51.4853	29.1935	Parkinson disease protein 7	0.000155812	0.984917	5.84E+06	5.82353	0.584443	4.80176	0.999989	1.05795	0.0830599	288157;194018;164915;170430;160297;83510.8;	288157;194018;164915;170430;157724;83510.8;	0.991785;0.987553;0.992735;0.988054;0.987133;0.97885;	80831	0	0	0	0
DIA_ON2.mzML	DIA_ON2	Q99497	Q99497	PARK7_HUMAN	PARK7	3.82E+07	3.31E+07	3.55E+07	3.82E+07	3.31E+07	3.55E+07	3.55E+07	ALVILAK	ALVILAK	ALVILAK1	1	7.00E-05	0.00033787	0.000712758	0.000608273	0.000240327	0.000608643	0	1	459376	418339	459376	0.990284	51.7191	51.4979	51.9414	28.6425	51.4612	28.9635	Parkinson disease protein 7	0.000155812	0.991824	3.95E+06	5.80393	0.589475	4.76265	0.999999	0.905549	0.0111596	218024;133499;111047;114942;104057;69136.2;	214830;133499;111047;114942;104057;69136.2;	0.99243;0.982872;0.995045;0.982356;0.988943;0.982294;	80555	0	0	0	0
DIA_ON3.mzML	DIA_ON3	Q99497	Q99497	PARK7_HUMAN	PARK7	4.15E+07	3.26E+07	3.73E+07	4.15E+07	3.26E+07	3.73E+07	3.73E+07	ALVILAK	ALVILAK	ALVILAK1	1	6.79E-05	0.00033787	0.000647249	0.000591366	0.000240327	0.000591716	0	1	658098	509885	658098	0.989073	51.5634	51.388	51.7408	28.6425	51.1853	29.1389	Parkinson disease protein 7	0.000155812	0.987733	5.84E+06	5.81214	0.559326	4.81339	0.999998	1.43798	0.637014	307226;195671;160246;170667;141668;93126.9;	304097;195671;158330;170667;139534;93126.9;	0.988339;0.994808;0.983395;0.990577;0.96745;0.966496;	80348	0	0	0	0
DIA_IN1.mzML	DIA_IN1	Q99497	Q99497	PARK7_HUMAN	PARK7	2.09E+07	1.66E+07	1.82E+07	2.09E+07	1.66E+07	1.82E+07	1.82E+07	ALVILAK	ALVILAK	ALVILAK1	1	8.39E-05	0.00033787	0.000643915	0.000541126	0.000240327	0.000541418	0	1	178886	166975	178886	0.961035	51.7906	51.6126	52.055	28.6425	51.7764	28.6802	Parkinson disease protein 7	0.000155812	0.975022	1.86E+06	4.98154	0.579152	3.79281	1	0	-1.00E+07	78502.6;63774.5;36608.9;43019.9;39431.6;17884.2;	78502.6;63774.5;36608.9;41542.8;38066.2;17884.2;	0.975648;0.990543;0.878296;0.911749;0.904285;0.905053;	80624	0	0	0	0
DIA_IN2.mzML	DIA_IN2	Q99497	Q99497	PARK7_HUMAN	PARK7	1.90E+07	1.78E+07	1.95E+07	1.90E+07	1.78E+07	1.95E+07	1.95E+07	ALVILAK	ALVILAK	ALVILAK1	1	9.20E-05	0.00033787	0.000652316	0.000552792	0.000240327	0.000553097	0	1	502871	459653	502871	0.981246	51.6575	51.5263	51.8322	28.6425	51.1097	29.3837	Parkinson disease protein 7	0.000155812	0.984996	3.32E+06	5.68643	0.571255	4.60623	0.999915	0	-1.00E+07	235118;150585;118631;125727;116095;69613.5;	233656;150585;118631;124598;116095;69613.5;	0.981978;0.984791;0.975304;0.951444;0.979571;0.960373;	80417	0	0	0	0
DIA_IN3.mzML	DIA_IN3	Q99497	Q99497	PARK7_HUMAN	PARK7	1.85E+07	1.84E+07	1.99E+07	1.85E+07	1.84E+07	1.99E+07	1.99E+07	ALVILAK	ALVILAK	ALVILAK1	1	7.89E-05	0.00033787	0.000708717	0.000604961	0.000240327	0.000605327	0	1	172607	171961	172607	0.969166	51.5227	51.3438	51.698	28.6425	51.4039	28.7848	Parkinson disease protein 7	0.000155812	0.991558	1.79E+06	5.50265	0.673713	4.45247	0.999992	0	-1.00E+07	80419.3;58381.9;37119.3;40724.5;48483.4;14825.4;	78307.4;57180.6;37119.3;40724.5;46541.7;14674.8;	0.977151;0.973109;0.946249;0.984322;0.959936;0.928901;	80210	0	0	0	0
DIA_OC1.mzML	DIA_OC1	P33527	P33527	MRP1_HUMAN	ABCC1	3.39E+06	3.04E+06	1.47E+06	3.39E+06	3.04E+06	1.47E+06	1.37E+06	ALVITNSAR	ALVITNSAR	ALVITNSAR2	2	2.92E-05	0.00225657	0.000271223	0.000249377	0.000240327	0.000249501	0	1	296854	261461	296854	0.974186	36.3027	36.1696	36.4801	1.53747	36.2912	1.61367	Multidrug resistance-associated protein 1	0.000491733	0	1.05E+06	2.62868	0.563257	0.93449	0.999865	0.943576	0.00768289	156171;94991.3;101082;49119.8;23100.8;5946.02;	156171;94991.3;88419.8;45692.1;6682.73;0;	0.988187;0.970235;0.853821;0.934545;0.264772;0.0907729;	56380	0	0	0	0
DIA_OC2.mzML	DIA_OC2	P33527	P33527	MRP1_HUMAN	ABCC1	8.53E+06	5.84E+06	1.42E+06	8.53E+06	5.84E+06	1.42E+06	1.27E+06	ALVITNSAR	ALVITNSAR	ALVITNSAR2	2	2.58E-05	0.00225657	0.000278474	0.000253743	0.000240327	0.000253872	0	1	306696	206890	306696	0.912945	36.2925	36.0709	36.423	1.53747	36.3602	1.47089	Multidrug resistance-associated protein 1	0.000491733	0	321958	2.51171	0.554127	0.979198	0.999923	0.780553	0.00427011	124597;109643;176388;75411.3;85000;8534.13;	124597;106688;123629;75411.3;28715.9;0;	0.906787;0.863631;0.530634;0.992885;0.0887529;0.0755531;	56380	0	0	0	0
DIA_OC3.mzML	DIA_OC3	P33527	P33527	MRP1_HUMAN	ABCC1	6.65E+06	5.41E+06	1.41E+06	6.65E+06	5.41E+06	1.41E+06	1.27E+06	ALVITNSAR	ALVITNSAR	ALVITNSAR2	2	2.89E-05	0.00225657	0.000255558	0.000268312	0.000240327	0.000268456	0	1	340497	253963	340497	0.970809	35.9077	35.7762	36.1711	1.53747	35.8474	1.59177	Multidrug resistance-associated protein 1	0.000491733	0.0372522	891813	3.48926	0.443627	1.20635	0.999977	0.781003	0.0148106	135770;143627;110051;66092.3;32098.2;1159.9;	135770;143627;88474.9;61099.7;12315.7;0;	0.962482;0.988791;0.838064;0.947043;0.597287;0.532736;	55828	0	0	0	0
DIA_OC1.mzML	DIA_OC1	O95163	O95163	ELP1_HUMAN	ELP1	269015	239610	288509	269015	239610	288509	288509	ALVLAQIR	ALVLAQIR	ALVLAQIR2	2	2.92E-05	0.00400191	0.000271223	0.000249377	0.000240327	0.000249501	0	1	225676	186253	225676	0.949411	59.3711	59.2393	59.635	39.4565	59.2837	39.5806	Elongator complex protein 1	0.000737114	0.607924	147452	3.0501	0.840312	1.94037	0.999797	1.83161	0.00662834	124056;64165.6;37455;30909;	124056;64165.6;37455;30557.8;	0.988326;0.958114;0.805612;0.890023;	92533	0	0	0	0
DIA_OC2.mzML	DIA_OC2	O95163	O95163	ELP1_HUMAN	ELP1	337460	227642	281842	337460	227642	281842	281842	ALVLAQIR	ALVLAQIR	ALVLAQIR2	2	2.58E-05	0.00400191	0.000278474	0.000253743	0.000240327	0.000253872	0	1	169498	114339	169498	0.951693	59.2424	59.068	59.3768	39.4565	59.2417	39.4534	Elongator complex protein 1	0.000737114	0.933066	867035	2.31323	0.803115	0.839569	0.999922	1.69156	0.00764943	108416;60872.6;19920.9;29435.8;	103842;60872.6;4783.02;9669.08;	0.961969;0.976584;0.411823;0.473623;	92395	0	0	0	0
DIA_OC3.mzML	DIA_OC3	O95163	O95163	ELP1_HUMAN	ELP1	330550	249750	291244	330550	249750	291244	291244	ALVLAQIR	ALVLAQIR	ALVLAQIR2	2	2.89E-05	0.00400191	0.000255558	0.000268312	0.000240327	0.000268456	0	1	234641	184017	234641	0.951173	58.741	58.566	58.9189	39.4565	58.7129	39.4934	Elongator complex protein 1	0.000737114	0.79386	1.03E+06	3.13338	0.595405	1.66162	0.999879	1.68975	0.00743828	115085;72690.9;50274.1;33646.5;	112886;72690.9;49064.2;33646.5;	0.970743;0.98853;0.850802;0.935889;	91636	0	0	0	0
DIA_ON1.mzML	DIA_ON1	O95163	O95163	ELP1_HUMAN	ELP1	279736	211709	216220	279736	211709	216220	216220	ALVLAQIR	ALVLAQIR	ALVLAQIR2	2	6.52E-05	0.00400191	0.000728863	0.000617284	0.000240327	0.000617665	0	1	142141	116091	142141	0.938093	58.8346	58.6575	59.0097	39.4565	58.8517	39.428	Elongator complex protein 1	0.000737114	0.463113	419055	3.02553	0.665515	2.09332	0.999871	1.28331	0.358634	83643.4;36308.3;46040.3;72412.6;	83643.4;36308.3;22188.7;51954.6;	0.990818;0.924041;0.762331;0.831658;	91705	0	0	0	0
DIA_ON2.mzML	DIA_ON2	O95163	O95163	ELP1_HUMAN	ELP1	278298	236000	191840	278298	236000	191840	191840	ALVLAQIR	ALVLAQIR	ALVLAQIR2	2	0.000175572	0.00400191	0.000712758	0.000608273	0.000240327	0.000608643	0	1	148971	130593	148971	0.934054	58.739	58.6085	58.9139	39.4565	58.8533	39.2712	Elongator complex protein 1	0.000737114	0.479882	443358	2.61961	0.481391	1.91493	0.998641	1.16486	0.263506	95210.8;48630.2;17547.3;69421.1;	95210.8;48630.2;5130.25;44192.4;	0.983452;0.889032;0.444034;0.753996;	91567	0	0	0	0
DIA_ON3.mzML	DIA_ON3	O95163	O95163	ELP1_HUMAN	ELP1	273007	224114	206434	273007	224114	206434	206434	ALVLAQIR	ALVLAQIR	ALVLAQIR2	2	6.79E-05	0.00400191	0.000647249	0.000591366	0.000240327	0.000591716	0	1	142228	108221	142228	0.92503	58.5879	58.4106	58.7621	39.4565	58.6445	39.3751	Elongator complex protein 1	0.000737114	0.337581	146634	2.70743	0.440574	1.66173	0.99941	1.753	0.333558	88369.6;38547.2;33369.7;52614;	88369.6;21735.8;32123.1;38860.1;	0.99566;0.77577;0.831725;0.762511;	91360	0	0	0	0
DIA_IN1.mzML	DIA_IN1	O95163	O95163	ELP1_HUMAN	ELP1	232483	213266	190258	232483	213266	190258	190258	ALVLAQIR	ALVLAQIR	ALVLAQIR2	2	0.000338318	0.00400191	0.000643915	0.000541126	0.000240327	0.000541418	0	1	175806	167050	175806	0.943949	58.8157	58.6408	58.9476	39.4565	59.14	38.9283	Elongator complex protein 1	0.000737114	0.983006	794347	2.07422	0.639765	0.00677383	0.996391	0.781893	0.0806248	106914;74847.2;16955.9;12395;	100959;74847.2;0;0;	0.935242;0.955695;0.577479;0.528128;	91636	0	0	0	0
DIA_IN2.mzML	DIA_IN2	O95163	O95163	ELP1_HUMAN	ELP1	247534	234072	200937	247534	234072	200937	200937	ALVLAQIR	ALVLAQIR	ALVLAQIR2	2	0.000135556	0.00400191	0.000652316	0.000552792	0.000240327	0.000553097	0	1	247534	234072	247534	0.941578	58.5165	58.3385	58.6915	39.4565	58.5767	39.3714	Elongator complex protein 1	0.000737114	0.696733	782681	3.18453	0.654337	1.98799	0.999408	0	-1.00E+07	123345;69049.3;55139.8;47045.9;	123345;69049.3;55139.8;39338.2;	0.9942;0.845961;0.943602;0.818428;	91153	0	0	0	0
DIA_IN3.mzML	DIA_IN3	O95163	O95163	ELP1_HUMAN	ELP1	238218	240670	210504	238218	240670	210504	210504	ALVLAQIR	ALVLAQIR	ALVLAQIR2	2	7.89E-05	0.00400191	0.000708717	0.000604961	0.000240327	0.000605327	0	1	200989	182178	200989	0.873286	58.5082	58.3731	58.6827	39.4565	58.8536	38.9132	Elongator complex protein 1	0.000737114	0.884642	884892	2.35544	0.693592	0.138453	0.998526	0.934754	0.0430298	86124.1;86729.7;56959.2;34710.9;	86124.1;64617.2;50247.5;10996.9;	0.982299;0.77131;0.817578;0.340226;	91153	0	0	0	0
DIA_OC1.mzML	DIA_OC1	P58166	P58166	INHBE_HUMAN	INHBE	1.23E+06	1.04E+06	901784	1.23E+06	1.04E+06	901784	901784	ALVLELAK	ALVLELAK	ALVLELAK2	2	2.92E-05	0.000168152	0.000271223	0.000249377	0.000240327	0.000249501	0	1	1.23E+06	1.04E+06	1.23E+06	0.995687	64.2578	64.0828	64.4787	46.3819	64.1585	46.5504	Inhibin beta E chain	0.000115734	0.992541	6.42E+06	5.71034	0.533766	6.36739	0.99998	0	-1.00E+07	791403;370443;92549;64063.1;67136.1;42962.7;	791403;370443;92549;61715.2;66596.2;42962.7;	0.9975;0.994118;0.981406;0.975429;0.982881;0.976535;	100190	0	0	0	0
DIA_OC2.mzML	DIA_OC2	P58166	P58166	INHBE_HUMAN	INHBE	1.45E+06	1.01E+06	1.12E+06	1.45E+06	1.01E+06	1.12E+06	1.12E+06	ALVLELAK	ALVLELAK	ALVLELAK2	2	2.58E-05	0.000168152	0.000278474	0.000253743	0.000240327	0.000253872	0	1	1.45E+06	1.01E+06	1.45E+06	0.994076	64.0429	63.8653	64.2171	46.3819	64.0456	46.3689	Inhibin beta E chain	0.000115734	0.981531	6.10E+06	5.543	0.282921	6.45528	0.999998	0	-1.00E+07	943043;416321;106501;91099.9;92411.6;48665.1;	943043;416321;106501;81025.1;88667;48665.1;	0.994414;0.994175;0.982239;0.928789;0.990017;0.941771;	99914	0	0	0	0
DIA_OC3.mzML	DIA_OC3	P58166	P58166	INHBE_HUMAN	INHBE	1.26E+06	955076	995689	1.26E+06	955076	995689	995689	ALVLELAK	ALVLELAK	ALVLELAK2	2	2.89E-05	0.000168152	0.000255558	0.000268312	0.000240327	0.000268456	0	1	1.26E+06	955076	1.26E+06	0.993616	63.5866	63.4092	63.8065	46.3819	63.5465	46.4609	Inhibin beta E chain	0.000115734	0.984715	5.76E+06	5.4825	0.387917	6.12491	0.999997	0.662955	0.000328289	811524;376331;64981.3;59997.9;71748.8;38363.8;	811524;376331;64981.3;59997.9;69884.1;38363.8;	0.997332;0.990406;0.909879;0.97811;0.967742;0.96354;	99224	0	0	0	0
DIA_OC1.mzML	DIA_OC1	Q9ULC5	Q9ULC5	ACSL5_HUMAN	ACSL5	262654	217251	217741	262654	217251	217741	212791	ALVLIGNVEK	ALVLIGNVEK	ALVLIGNVEK2	2	2.92E-05	0.000479712	0.000271223	0.000249377	0.000240327	0.000249501	0	1	242428	200079	242428	0.959667	63.1208	62.9437	63.2951	44.7385	63.1094	44.7515	Long-chain-fatty-acid--CoA ligase 5	0.000178317	0.758462	684040	5.07264	0.729042	4.1677	0.999998	1.65211	0.115432	143604;130007;74243;76736.4;87290.4;27872.5;	143604;121844;74243;70951.3;80732.6;27872.5;	0.992568;0.930925;0.920993;0.88555;0.812048;0.978823;	98406	0	0	0	0
DIA_OC2.mzML	DIA_OC2	Q9ULC5	Q9ULC5	ACSL5_HUMAN	ACSL5	290467	197162	217241	290467	197162	217241	209687	ALVLIGNVEK	ALVLIGNVEK	ALVLIGNVEK2	2	2.58E-05	0.000479712	0.000278474	0.000253743	0.000240327	0.000253872	0	1	290467	197162	290467	0.945089	62.9019	62.5921	63.1219	44.7385	63.0022	44.5948	Long-chain-fatty-acid--CoA ligase 5	0.000178317	0.977662	1.72E+06	3.86732	0.425218	2.55179	0.999991	1.38022	0.00233175	181662;155296;24511.2;96891.3;153136;24155.7;	169420;147180;0;96891.3;57331.5;24155.7;	0.92937;0.938747;0.541784;0.967519;0.393662;0.965365;	98130	0	0	0	0
DIA_OC3.mzML	DIA_OC3	Q9ULC5	Q9ULC5	ACSL5_HUMAN	ACSL5	299530	222246	201205	299530	222246	201205	213340	ALVLIGNVEK	ALVLIGNVEK	ALVLIGNVEK2	2	2.89E-05	0.000479712	0.000255558	0.000268312	0.000240327	0.000268456	0	1	265198	200595	265198	0.964362	62.4468	62.2256	62.6674	44.7385	62.4224	44.7237	Long-chain-fatty-acid--CoA ligase 5	0.000178317	0	0	3.32362	0.698306	3.05994	0.9998	1.19341	0.0574271	153110;178452;93027.2;103157;103509;14743.4;	153110;160462;91949;103157;103509;8930.38;	0.958067;0.846835;0.87294;0.988153;0.963395;0.797477;	97440	0	0	0	0
DIA_OC1.mzML	DIA_OC1	Q16773	Q16773	KAT1_HUMAN	KYAT1	153843	136372	111114	153843	136372	111114	111114	ALVLNTPNNPLGK	ALVLNTPNNPLGK	ALVLNTPNNPLGK2	2	0.00415635	0.00265229	0.000271223	0.000249377	0.000240327	0.000249501	0	1	153843	136372	153843	0.451854	62.0277	61.8539	62.1168	43.4821	62.1775	43.2902	Kynurenine--oxoglutarate transaminase 1	0.000579391	0	0	1.71794	0.458248	0.147421	0.748031	0.599247	0.000947381	67126;346561;14833.6;98153.9;18854.1;2901.87;	35341.4;103668;14833.6;45117;0;0;	0.785748;0.307261;0.666867;0.777927;0.43565;-0.826594;	96696	0	0	0	0
DIA_OC3.mzML	DIA_OC3	Q16773	Q16773	KAT1_HUMAN	KYAT1	474706	361488	162643	474706	361488	162643	162643	ALVLNTPNNPLGK	ALVLNTPNNPLGK	ALVLNTPNNPLGK2	2	0.000104485	0.00265229	0.000255558	0.000268312	0.000240327	0.000268456	0	1	474706	361488	474706	0.929555	61.4861	61.2231	61.6637	43.4821	61.4905	43.5135	Kynurenine--oxoglutarate transaminase 1	0.000579391	0.67066	100632	2.78863	0.408734	0.425092	0.999461	0	-1.00E+07	51960.7;435554;17307.8;114875;10823.6;16913.8;	49862.7;424843;0;50284;1175.26;16913.8;	0.841251;0.939919;0.503815;0.560242;-0.107714;0.915812;	95937	0	0	0	0
DIA_ON1.mzML	DIA_ON1	Q16773	Q16773	KAT1_HUMAN	KYAT1	675017	549525	454136	675017	549525	454136	454136	ALVLNTPNNPLGK	ALVLNTPNNPLGK	ALVLNTPNNPLGK2	2	6.52E-05	0.00265229	0.000728863	0.000617284	0.000240327	0.000617665	0	1	675017	549525	675017	0.919986	61.6241	61.273	61.9766	43.4821	61.6951	43.403	Kynurenine--oxoglutarate transaminase 1	0.000579391	0.746763	913973	3.74529	0.751597	1.36144	0.999977	0	-1.00E+07	223798;237982;236593;302751;44480.8;46219.3;	203812;237982;233224;163588;0;43095.6;	0.817042;0.99058;0.937915;0.559996;0.442857;0.827457;	96075	0	0	0	0
DIA_ON2.mzML	DIA_ON2	Q16773	Q16773	KAT1_HUMAN	KYAT1	601244	482374	467474	601244	482374	467474	467474	ALVLNTPNNPLGK	ALVLNTPNNPLGK	ALVLNTPNNPLGK2	2	7.00E-05	0.00265229	0.000712758	0.000608273	0.000240327	0.000608643	0	1	601244	482374	601244	0.956933	61.6596	61.3969	61.9268	43.4821	61.7191	43.4143	Kynurenine--oxoglutarate transaminase 1	0.000579391	0.824042	920698	4.21619	0.666748	1.72113	0.999995	0	-1.00E+07	217137;206176;189477;269200;73554.6;44262.4;	213986;206176;181082;212912;73554.6;20856.9;	0.978015;0.995145;0.888513;0.72372;0.812518;0.575001;	96144	0	0	0	0
DIA_ON3.mzML	DIA_ON3	Q16773	Q16773	KAT1_HUMAN	KYAT1	562514	463988	450049	562514	463988	450049	450049	ALVLNTPNNPLGK	ALVLNTPNNPLGK	ALVLNTPNNPLGK2	2	6.79E-05	0.00265229	0.000647249	0.000591366	0.000240327	0.000591716	0	1	562514	463988	562514	0.933217	61.3755	61.201	61.7281	43.4821	61.4731	43.3761	Kynurenine--oxoglutarate transaminase 1	0.000579391	0.685685	672694	3.87271	0.772475	1.46946	0.999982	0.990267	0.000376626	185057;225795;177515;213324;26271;55550.4;	185057;204845;172611;198131;10507.6;38456.8;	0.969583;0.940503;0.885584;0.834376;0.570087;0.789922;	95730	0	0	0	0
DIA_IN1.mzML	DIA_IN1	Q16773	Q16773	KAT1_HUMAN	KYAT1	251966	230611	319650	251966	230611	319650	319650	ALVLNTPNNPLGK	ALVLNTPNNPLGK	ALVLNTPNNPLGK2	2	0.00338542	0.00265229	0.000643915	0.000541126	0.000240327	0.000541418	0	1	170607	141485	170607	0.77377	61.8715	61.5189	62.0028	43.4821	61.9995	43.3152	Kynurenine--oxoglutarate transaminase 1	0.000579391	0	0	1.8437	0.562213	0.0614706	0.921006	0	-1.00E+07	77015.9;94579.6;55899.4;121545;4929.55;2010.56;	77015.9;78694.1;14897.3;27965.8;0;0;	0.941897;0.794701;-0.205983;-0.215821;-0.114447;-0.355892;	96420	0	0	0	0
DIA_IN2.mzML	DIA_IN2	Q16773	Q16773	KAT1_HUMAN	KYAT1	240441	243082	295771	240441	243082	295771	295771	ALVLNTPNNPLGK	ALVLNTPNNPLGK	ALVLNTPNNPLGK2	2	0.000553812	0.00265229	0.000652316	0.000552792	0.000240327	0.000553097	0	1	140442	128756	140442	0.852398	61.5711	61.2655	61.7917	43.4821	61.4245	43.6486	Kynurenine--oxoglutarate transaminase 1	0.000579391	0	0	1.9513	0.660796	0.110183	0.989084	0	-1.00E+07	49675.4;66261.5;64630.6;60658.4;300.307;0;	49675.4;60973.3;29793.7;24345.6;0;0;	0.940468;0.975371;0.453892;0.590396;0.198652;0;	95937	0	0	0	0
DIA_IN3.mzML	DIA_IN3	Q16773	Q16773	KAT1_HUMAN	KYAT1	243874	215462	313485	243874	215462	313485	313485	ALVLNTPNNPLGK	ALVLNTPNNPLGK	ALVLNTPNNPLGK2	2	0.00651219	0.00265229	0.000708717	0.000604961	0.000240327	0.000605327	0	1	125456	114619	125456	0.597302	61.4295	61.0766	61.6933	43.4821	61.6669	43.2084	Kynurenine--oxoglutarate transaminase 1	0.000579391	0	0	1.19851	0.349119	0.385339	0.886955	0	-1.00E+07	72689;93580.2;88065.8;135778;5310.13;4339.49;	49479.7;75975.9;0;135778;0;0;	0.486837;0.669243;0.552188;0.715756;0.189976;0.128011;	95730	0	0	0	0
DIA_OC1.mzML	DIA_OC1	Q96GQ5	Q96GQ5	RUSF1_HUMAN	RUSF1	1.33E+06	1.17E+06	1.18E+06	1.33E+06	1.17E+06	1.18E+06	1.18E+06	ALVMETLNEGR	ALVMETLNEGR	ALVMETLNEGR2	2	2.92E-05	0.000168152	0.000271223	0.000249377	0.000240327	0.000249501	0	1	1.23E+06	1.05E+06	1.23E+06	0.987484	56.6548	56.4326	56.786	35.3838	56.6533	35.3874	RUS family member 1	0.000115734	0.498561	1.23E+07	5.14127	0.525361	3.0398	0.999951	0.76732	0.00678179	572101;401808;258482;156773;277001;120003;	572101;401808;258482;151539;277001;120003;	0.983787;0.991442;0.989513;0.959172;0.885834;0.973658;	88272	0	0	0	0
DIA_OC2.mzML	DIA_OC2	Q96GQ5	Q96GQ5	RUSF1_HUMAN	RUSF1	1.47E+06	1.00E+06	1.06E+06	1.47E+06	1.00E+06	1.06E+06	1.06E+06	ALVMETLNEGR	ALVMETLNEGR	ALVMETLNEGR2	2	2.58E-05	0.000168152	0.000278474	0.000253743	0.000240327	0.000253872	0	1	1.37E+06	922447	1.37E+06	0.981019	56.5722	56.4372	56.7906	35.3838	56.5852	35.3567	RUS family member 1	0.000115734	0.54979	1.26E+07	5.63672	0.606503	6.43833	0.999937	1.05795	0.00352873	654358;438088;288677;262935;294060;176225;	640685;438088;288677;262935;291086;158379;	0.977127;0.98771;0.979501;0.980319;0.954196;0.913527;	88203	0	0	0	0
DIA_OC3.mzML	DIA_OC3	Q96GQ5	Q96GQ5	RUSF1_HUMAN	RUSF1	1.56E+06	1.16E+06	1.08E+06	1.56E+06	1.16E+06	1.08E+06	1.08E+06	ALVMETLNEGR	ALVMETLNEGR	ALVMETLNEGR2	2	2.89E-05	0.000168152	0.000255558	0.000268312	0.000240327	0.000268456	0	1	1.24E+06	930342	1.24E+06	0.978986	56.0254	55.8933	56.2037	35.3838	56.0839	35.3036	RUS family member 1	0.000115734	0.723501	1.28E+07	5.42577	0.530395	3.51037	0.999997	0.895901	0.00738286	581220;386666;272427;186130;302418;122283;	581220;386666;272427;186130;290412;119987;	0.972219;0.979758;0.992329;0.928148;0.971921;0.936593;	87375	0	0	0	0
DIA_OC1.mzML	DIA_OC1	O14787;Q92973	O14787;Q92973	TNPO1_HUMAN;TNPO2_HUMAN	TNPO1;TNPO2	2.11E+06	1.74E+06	1.43E+06	2.11E+06	1.74E+06	1.43E+06		ALVMLLEVR	ALVMLLEVR	ALVMLLEVR2	2	2.92E-05	0.000168152	0.000271223	0.000249377	0.000240327	0.000249501	0	0	564981	491661	564981	0.991045	84.8102	84.6328	84.9846	82.4817	84.9694	82.5643	Transportin-2	0.000115734	0.985405	2.23E+06	4.57007	0.564114	0.0800762	0.999884	2.11643	0.018581	274040;199980;147510;97631.7;76067.3;37959.5;	272622;199980;147510;92379;76067.3;37959.5;	0.993918;0.997468;0.973741;0.968666;0.945425;0.983857;	132354	0	0	0	0
DIA_OC2.mzML	DIA_OC2	O14787;Q92973	O14787;Q92973	TNPO1_HUMAN;TNPO2_HUMAN	TNPO1;TNPO2	2.74E+06	1.87E+06	1.48E+06	2.74E+06	1.87E+06	1.48E+06		ALVMLLEVR	ALVMLLEVR	ALVMLLEVR2	2	2.58E-05	0.000168152	0.000278474	0.000253743	0.000240327	0.000253872	0	0	601055	419041	601055	0.985257	84.6956	84.5211	84.8736	82.4817	84.7532	82.5364	Transportin-2	0.000115734	0.943798	2.20E+06	4.75518	0.678154	4.22785	0.999991	2.32411	0.241083	291769;202597;179039;121412;84848.6;33197.5;	291769;202597;173152;106689;84848.6;32547.1;	0.991877;0.993592;0.974482;0.951329;0.875569;0.849738;	132285	0	0	0	0
DIA_OC3.mzML	DIA_OC3	O14787;Q92973	O14787;Q92973	TNPO1_HUMAN;TNPO2_HUMAN	TNPO1;TNPO2	2.60E+06	2.00E+06	1.44E+06	2.60E+06	2.00E+06	1.44E+06		ALVMLLEVR	ALVMLLEVR	ALVMLLEVR2	2	2.89E-05	0.000168152	0.000255558	0.000268312	0.000240327	0.000268456	0	0	380150	317740	380150	0.992304	84.1674	83.9898	84.343	82.4817	84.4082	82.2898	Transportin-2	0.000115734	0.993822	1.55E+06	4.55055	0.474696	0.0576158	0.999878	1.90124	0.012224	181796;131519;94615.4;68068.4;71797.3;26333.6;	181796;131519;94615.4;66835.9;69864;25909.7;	0.992441;0.995246;0.984883;0.986142;0.962151;0.956022;	131457	0	0	0	0
DIA_ON1.mzML	DIA_ON1	O14787;Q92973	O14787;Q92973	TNPO1_HUMAN;TNPO2_HUMAN	TNPO1;TNPO2	858485	732165	1.45E+06	858485	732165	1.45E+06		ALVMLLEVR	ALVMLLEVR	ALVMLLEVR2	2	6.52E-05	0.000168152	0.000728863	0.000617284	0.000240327	0.000617665	0	0	858485	732165	858485	0.99414	84.2452	84.0707	84.4234	82.4817	84.3809	82.4365	Transportin-2	0.000115734	0.992028	4.26E+06	5.8222	0.514387	4.83213	0.999997	1.37962	0.107882	415348;292760;264751;151041;152914;49979.1;	415348;292760;259223;150377;152914;49979.1;	0.995203;0.99528;0.98701;0.988987;0.99368;0.98247;	131526	0	0	0	0
DIA_ON2.mzML	DIA_ON2	O14787;Q92973	O14787;Q92973	TNPO1_HUMAN;TNPO2_HUMAN	TNPO1;TNPO2	779268	690048	1.30E+06	779268	690048	1.30E+06		ALVMLLEVR	ALVMLLEVR	ALVMLLEVR2	2	7.00E-05	0.000168152	0.000712758	0.000608273	0.000240327	0.000608643	0	0	779268	690048	779268	0.996672	84.1946	84.0171	84.3688	82.4817	84.4114	82.3999	Transportin-2	0.000115734	0.976891	3.36E+06	5.87348	0.662614	4.84734	0.999996	2.30096	0.30279	391497;259830;233338;133622;123680;44332.6;	389756;259830;229246;129682;123680;43045.2;	0.998421;0.994008;0.992498;0.996756;0.992679;0.984741;	131457	0	0	0	0
DIA_ON3.mzML	DIA_ON3	O14787;Q92973	O14787;Q92973	TNPO1_HUMAN;TNPO2_HUMAN	TNPO1;TNPO2	770903	671270	1.35E+06	770903	671270	1.35E+06		ALVMLLEVR	ALVMLLEVR	ALVMLLEVR2	2	6.79E-05	0.000168152	0.000647249	0.000591366	0.000240327	0.000591716	0	0	770903	671270	770903	0.995333	84.1345	83.96	84.3126	82.4817	84.3206	82.3009	Transportin-2	0.000115734	0.984734	3.22E+06	5.72795	0.577686	4.82597	0.999998	1.91389	0.0535657	372610;267667;253711;131653;149905;40852.3;	372610;267408;250937;130886;149905;40852.3;	0.997548;0.9941;0.989442;0.991549;0.987122;0.954936;	131388	0	0	0	0
DIA_IN1.mzML	DIA_IN1	O14787;Q92973	O14787;Q92973	TNPO1_HUMAN;TNPO2_HUMAN	TNPO1;TNPO2	1.69E+06	1.43E+06	886066	1.69E+06	1.43E+06	886066		ALVMLLEVR	ALVMLLEVR	ALVMLLEVR2	2	8.39E-05	0.000168152	0.000643915	0.000541126	0.000240327	0.000541418	0	0	1.69E+06	1.43E+06	1.69E+06	0.988863	84.4655	84.2442	84.6399	82.4817	84.565	82.435	Transportin-2	0.000115734	0.980649	6.99E+06	5.80698	0.671523	4.75983	0.999997	1.32298	0.179356	851125;571907;520526;285503;292358;98385.8;	844728;567285;515366;281757;292358;98385.8;	0.989522;0.990537;0.981826;0.983516;0.997557;0.980839;	131802	0	0	0	0
DIA_IN2.mzML	DIA_IN2	O14787;Q92973	O14787;Q92973	TNPO1_HUMAN;TNPO2_HUMAN	TNPO1;TNPO2	1.29E+06	1.21E+06	856368	1.29E+06	1.21E+06	856368		ALVMLLEVR	ALVMLLEVR	ALVMLLEVR2	2	9.20E-05	0.000168152	0.000652316	0.000552792	0.000240327	0.000553097	0	0	1.29E+06	1.21E+06	1.29E+06	0.991592	84.1661	83.9895	84.3407	82.4817	84.2564	82.4853	Transportin-2	0.000115734	0.99393	5.57E+06	5.77878	0.629807	4.77091	0.999989	1.85269	0.0706729	641595;434821;411828;210383;235437;86168.5;	641595;434821;403775;209470;235437;86168.5;	0.98763;0.995489;0.984979;0.995637;0.987789;0.987678;	131319	0	0	0	0
DIA_IN3.mzML	DIA_IN3	O14787;Q92973	O14787;Q92973	TNPO1_HUMAN;TNPO2_HUMAN	TNPO1;TNPO2	1.43E+06	1.34E+06	889404	1.43E+06	1.34E+06	889404		ALVMLLEVR	ALVMLLEVR	ALVMLLEVR2	2	7.89E-05	0.000168152	0.000708717	0.000604961	0.000240327	0.000605327	0	0	1.43E+06	1.34E+06	1.43E+06	0.994978	84.1602	83.983	84.3347	82.4817	84.3932	82.3057	Transportin-2	0.000115734	0.991512	5.91E+06	5.8817	0.504903	4.9164	0.999891	1.20759	0.125597	686377;496752;442146;245816;232995;86579.3;	686377;496752;436146;245453;232995;86579.3;	0.994608;0.99507;0.988322;0.995826;0.994763;0.993655;	131319	0	0	0	0
DIA_OC1.mzML	DIA_OC1	P16435	P16435	NCPR_HUMAN	POR	4.05E+06	3.55E+06	3.44E+06	4.05E+06	3.55E+06	3.44E+06	3.44E+06	ALVPMFVR	ALVPMFVR	ALVPMFVR2	2	8.52E-05	0.00400191	0.000271223	0.000249377	0.000240327	0.000249501	0	1	3.04E+06	2.58E+06	3.04E+06	0.936505	74.2667	74.088	74.4417	62.7817	74.1759	62.9715	NADPH--cytochrome P450 reductase	0.000737114	0.993277	1.18E+07	2.09188	0.12403	1.06584	0.999253	0.137371	0.00314263	2.51128e+06;944661;93666;524316;8897.05;55314.7;	2.51128e+06;492491;35272.7;0;0;19051.3;	0.991509;0.682214;0.570971;0.483938;0.00706625;0.562439;	115857	0	0	0	0
DIA_OC2.mzML	DIA_OC2	P16435	P16435	NCPR_HUMAN	POR	4.70E+06	3.17E+06	3.35E+06	4.70E+06	3.17E+06	3.35E+06	3.35E+06	ALVPMFVR	ALVPMFVR	ALVPMFVR2	2	2.58E-05	0.00400191	0.000278474	0.000253743	0.000240327	0.000253872	0	1	3.16E+06	2.13E+06	3.16E+06	0.959577	74.0755	73.9397	74.2072	62.7817	74.0621	62.7992	NADPH--cytochrome P450 reductase	0.000737114	0.959513	1.32E+07	2.56106	0.275762	0.584932	0.999612	2.64898	0.00230857	2.35963e+06;806882;50443.3;220549;34608.1;68984.8;	2.35258e+06;806882;0;103827;0;0;	0.962074;0.952297;0.352671;0.246667;0.51969;0.440124;	115650	0	0	0	0
DIA_OC3.mzML	DIA_OC3	P16435	P16435	NCPR_HUMAN	POR	4.70E+06	3.50E+06	3.29E+06	4.70E+06	3.50E+06	3.29E+06	3.29E+06	ALVPMFVR	ALVPMFVR	ALVPMFVR2	2	2.89E-05	0.00400191	0.000255558	0.000268312	0.000240327	0.000268456	0	1	3.78E+06	2.87E+06	3.78E+06	0.937815	73.4553	73.3226	73.5857	62.7817	73.4399	62.7906	NADPH--cytochrome P450 reductase	0.000737114	0.966574	1.20E+07	2.69945	0.279694	0.934195	0.999928	0	-1.00E+07	3.47431e+06;879325;117119;111272;25512;58487.4;	2.8962e+06;879325;0;0;0;0;	0.930594;0.961597;0.442865;0.414898;0.492444;0.457218;	114684	0	0	0	0
DIA_ON1.mzML	DIA_ON1	P16435	P16435	NCPR_HUMAN	POR	121086	109129	93896.8	121086	109129	93896.8	93896.8	ALVPMFVR	ALVPMFVR	ALVPMFVR2	2	0.000525818	0.00400191	0.000728863	0.000617284	0.000240327	0.000617665	0	1	31022.1	25722.6	31022.1	0.538824	73.5387	73.4505	73.7128	62.7817	73.4489	62.9483	NADPH--cytochrome P450 reductase	0.000737114	0.662141	976516	1.27933	0.181846	0.766255	0.980737	0	-1.00E+07	66088.6;22457;11095.3;123395;0;6239.12;	13770.9;6155.87;11095.3;6539.02;0;1096.24;	0.432975;0.568526;0.653719;0.377596;0;0.389479;	114753	0	0	0	0
DIA_ON2.mzML	DIA_ON2	P16435	P16435	NCPR_HUMAN	POR	92742.5	92734.5	115824	92742.5	92734.5	115824	115824	ALVPMFVR	ALVPMFVR	ALVPMFVR2	2	0.00152642	0.00400191	0.000712758	0.000608273	0.000240327	0.000608643	0	1	35798.9	28589.2	35798.9	0.564328	73.6182	73.5329	73.7962	62.7817	73.5282	62.908	NADPH--cytochrome P450 reductase	0.000737114	0.43387	921017	1.55125	0.270663	1.03057	0.959976	0	-1.00E+07	63258;25478.2;11873.4;87719.6;0;4029.5;	17292.8;6632.71;11873.4;2825.04;0;1567.93;	0.516145;0.527075;0.655315;0.426757;0;0.65718;	114891	0	0	0	0
DIA_ON3.mzML	DIA_ON3	P16435	P16435	NCPR_HUMAN	POR	185349	136430	97894.7	185349	136430	97894.7	97894.7	ALVPMFVR	ALVPMFVR	ALVPMFVR2	2	0.00158416	0.00400191	0.000647249	0.000591366	0.000240327	0.000591716	0	1	36098.3	26840	36098.3	0.62174	73.5155	73.3376	73.6898	62.7817	73.4178	62.9185	NADPH--cytochrome P450 reductase	0.000737114	0	272560	1.55853	0.189358	1.41469	0.9636	0	-1.00E+07	62117.8;19893.9;9230.42;126437;0;3606.19;	20375.1;6492.69;9230.42;2244.72;0;1352.32;	0.612637;0.610568;0.64969;0.0154171;0;0.671345;	114753	0	0	0	0
DIA_IN2.mzML	DIA_IN2	P16435	P16435	NCPR_HUMAN	POR	16059.2	15836.6	34480	16059.2	15836.6	34480	34480	ALVPMFVR	ALVPMFVR	ALVPMFVR2	2	0.000706797	0.00400191	0.0278232	0.0254893	0.000240327	0.0255125	0	1	16059.2	15836.6	16059.2	0.669873	73.5873	73.4101	73.6726	62.7817	73.4307	63.095	NADPH--cytochrome P450 reductase	0.000737114	0	0	1.32495	0.207581	0.0146245	0.981785	0	-1.00E+07	28938.6;7866.47;3039.64;253223;0;404.929;	7052.84;7866.47;1139.86;0;0;151.848;	0.554304;0.757507;0.780166;0.207288;0;0.780166;	114753	0	0	0	0
DIA_OC1.mzML	DIA_OC1	Q92522	Q92522	H1X_HUMAN	H1-10	2.73E+06	2.25E+06	2.22E+06	2.73E+06	2.25E+06	2.22E+06	2.22E+06	ALVQNDTLLQVK	ALVQNDTLLQVK	ALVQNDTLLQVK2	2	2.92E-05	0.000168152	0.000271223	0.000249377	0.000240327	0.000249501	0	1	1.89E+06	1.66E+06	1.89E+06	0.992442	62.0735	61.896	62.2473	43.2571	61.9971	43.3489	Histone H1.10	0.000115734	0.995693	1.15E+07	5.75312	0.42529	4.89193	0.999976	0	-1.00E+07	1.08857e+06;896945;414864;400282;297402;401500;	1.08857e+06;896945;414864;400282;297402;382325;	0.995786;0.988585;0.994374;0.985527;0.99225;0.980825;	96765	0	0	0	0
DIA_OC2.mzML	DIA_OC2	Q92522	Q92522	H1X_HUMAN	H1-10	3.21E+06	2.17E+06	2.19E+06	3.21E+06	2.17E+06	2.19E+06	2.19E+06	ALVQNDTLLQVK	ALVQNDTLLQVK	ALVQNDTLLQVK2	2	2.58E-05	0.000168152	0.000278474	0.000253743	0.000240327	0.000253872	0	1	2.29E+06	1.54E+06	2.29E+06	0.98926	61.8999	61.7227	62.1203	43.2571	61.896	43.2461	Histone H1.10	0.000115734	0.996576	1.41E+07	5.70783	0.496845	5.055	0.999997	0.695084	0.000333777	1.35274e+06;1.02584e+06;505656;501201;345700;457827;	1.35274e+06;1.01057e+06;505656;501201;345700;427236;	0.987002;0.949878;0.993253;0.994892;0.980225;0.991682;	96558	0	0	0	0
DIA_OC3.mzML	DIA_OC3	Q92522	Q92522	H1X_HUMAN	H1-10	3.09E+06	2.28E+06	2.28E+06	3.09E+06	2.28E+06	2.28E+06	2.28E+06	ALVQNDTLLQVK	ALVQNDTLLQVK	ALVQNDTLLQVK2	2	2.89E-05	0.000168152	0.000255558	0.000268312	0.000240327	0.000268456	0	1	2.11E+06	1.64E+06	2.11E+06	0.992071	61.444	61.2664	61.6637	43.2571	61.3163	43.4591	Histone H1.10	0.000115734	0.99623	1.19E+07	5.72893	0.670137	5.16293	0.999998	0	-1.00E+07	1.25048e+06;1.09484e+06;454113;394596;295300;432602;	1.24407e+06;1.06944e+06;454113;394596;295300;412952;	0.990901;0.979813;0.995105;0.974949;0.982359;0.992262;	95868	0	0	0	0
DIA_OC1.mzML	DIA_OC1	Q9NX46	Q9NX46	ADPRS_HUMAN	ADPRS	1.53E+06	1.35E+06	1.23E+06	1.53E+06	1.35E+06	1.23E+06	1.23E+06	ALVQSLLAK	ALVQSLLAK	ALVQSLLAK2	2	0.00407426	0.0116789	0.000271223	0.000249377	0.000240327	0.000249501	0	1	199548	167684	199548	0.764003	63.996	63.9078	64.0851	45.9876	63.9171	46.1133	ADP-ribose glycohydrolase ARH3	0.00179168	0.974325	5.55E+06	2.00968	0.244864	0.10967	0.752982	1.34112	0.00102566	149346;130792;0;21897.4;9970.4;0;	149346;42610.3;0;7591.7;7477.8;0;	0.780279;0.710024;0;0.746783;0.800283;0;	99781	0	0	0	0
DIA_OC2.mzML	DIA_OC2	Q9NX46	Q9NX46	ADPRS_HUMAN	ADPRS	1.56E+06	1.06E+06	1.20E+06	1.56E+06	1.06E+06	1.20E+06	1.20E+06	ALVQSLLAK	ALVQSLLAK	ALVQSLLAK2	2	0.000997571	0.0116789	0.000278474	0.000253743	0.000240327	0.000253872	0	1	745197	515544	745197	0.863329	63.8676	63.6926	63.9563	45.9876	63.8065	46.0832	ADP-ribose glycohydrolase ARH3	0.00179168	0.940299	6.23E+06	2.10869	0.323177	0.497004	0.945504	0.8119	0.00314395	345405;347259;0;91403.5;0;27058;	313114;347259;0;84823.6;0;0;	0.847554;0.873856;0;0.878466;0;-0.419414;	99643	0	0	0	0
DIA_OC3.mzML	DIA_OC3	Q9NX46	Q9NX46	ADPRS_HUMAN	ADPRS	1.55E+06	1.15E+06	999266	1.55E+06	1.15E+06	999266	999266	ALVQSLLAK	ALVQSLLAK	ALVQSLLAK2	2	0.00136711	0.0116789	0.000255558	0.000268312	0.000240327	0.000268456	0	1	271082	204736	271082	0.651175	63.3254	63.1482	63.4145	45.9876	63.2857	46.0395	ADP-ribose glycohydrolase ARH3	0.00179168	0.950957	5.78E+06	1.29616	0.158856	0.151048	0.902913	0	-1.00E+07	204494;162817;0;14611.4;24889.5;256181;	204494;61376.3;0;5212.31;7069;25055.7;	0.659401;0.6236;0;0.653178;0.600448;-0.0250003;	98815	0	0	0	0
DIA_ON1.mzML	DIA_ON1	Q9NX46	Q9NX46	ADPRS_HUMAN	ADPRS	2.37E+06	2.00E+06	1.90E+06	2.37E+06	2.00E+06	1.90E+06	1.90E+06	ALVQSLLAK	ALVQSLLAK	ALVQSLLAK2	2	6.52E-05	0.0116789	0.000728863	0.000617284	0.000240327	0.000617665	0	1	780082	624116	780082	0.836527	63.4627	63.3738	63.637	45.9876	63.4648	46.0076	ADP-ribose glycohydrolase ARH3	0.00179168	0.898123	6.34E+06	1.75882	0.392614	0.246818	0.998583	0.931878	3.66E-05	723151;160724;0;17145.8;43185.2;90846.2;	715566;58246.8;0;6269.32;43185.2;24196.5;	0.85717;0.602967;0;0.650396;0.651205;0.523014;	98953	0	0	0	0
DIA_ON2.mzML	DIA_ON2	Q9NX46	Q9NX46	ADPRS_HUMAN	ADPRS	2.35E+06	2.16E+06	1.86E+06	2.35E+06	2.16E+06	1.86E+06	1.86E+06	ALVQSLLAK	ALVQSLLAK	ALVQSLLAK2	2	0.000175572	0.0116789	0.000712758	0.000608273	0.000240327	0.000608643	0	1	925730	747933	925730	0.845006	63.5406	63.3664	63.6296	45.9876	63.4712	46.1273	ADP-ribose glycohydrolase ARH3	0.00179168	0.945719	7.58E+06	2.46885	0.178527	1.10699	0.99787	0.610608	0.000403059	350224;576558;0;17556.3;37804.3;307322;	348532;570586;0;6611.32;37804.3;77692.3;	0.864548;0.835308;0;0.651692;0.651582;0.481768;	99091	0	0	0	0
DIA_ON3.mzML	DIA_ON3	Q9NX46	Q9NX46	ADPRS_HUMAN	ADPRS	2.88E+06	2.42E+06	1.78E+06	2.88E+06	2.42E+06	1.78E+06	1.78E+06	ALVQSLLAK	ALVQSLLAK	ALVQSLLAK2	2	6.79E-05	0.0116789	0.000647249	0.000591366	0.000240327	0.000591716	0	1	679068	560371	679068	0.815396	63.2585	63.1695	63.4357	45.9876	63.2361	46.0452	ADP-ribose glycohydrolase ARH3	0.00179168	0.948751	6.41E+06	2.39743	0.172561	0.986625	0.999606	0.447273	0.00174816	405804;421396;0;14069.2;32467.8;130951;	342714;322285;0;14069.2;12776.1;27696.2;	0.832169;0.801364;0;0.728284;0.73822;0.476137;	98677	0	0	0	0
DIA_IN1.mzML	DIA_IN1	Q9NX46	Q9NX46	ADPRS_HUMAN	ADPRS	1.14E+06	975877	1.48E+06	1.14E+06	975877	1.48E+06	1.48E+06	ALVQSLLAK	ALVQSLLAK	ALVQSLLAK2	2	8.39E-05	0.0116789	0.000643915	0.000541126	0.000240327	0.000541418	0	1	1.06E+06	925970	1.06E+06	0.983144	63.7997	63.6242	63.9771	45.9876	63.7766	46.0329	ADP-ribose glycohydrolase ARH3	0.00179168	0.982389	4.32E+06	4.08447	0.40852	2.69811	0.999977	1.32002	0.027881	602416;409109;0;52152.4;79639.8;50736.6;	602416;409109;0;52152.4;79639.8;48752.4;	0.98474;0.980559;0;0.984982;0.924963;0.866483;	99436	0	0	0	0
DIA_IN2.mzML	DIA_IN2	Q9NX46	Q9NX46	ADPRS_HUMAN	ADPRS	1.44E+06	1.39E+06	1.47E+06	1.44E+06	1.39E+06	1.47E+06	1.47E+06	ALVQSLLAK	ALVQSLLAK	ALVQSLLAK2	2	0.000135556	0.0116789	0.000652316	0.000552792	0.000240327	0.000553097	0	1	101976	92849.3	101976	0.67932	63.3206	63.1463	63.498	45.9876	63.1845	46.2112	ADP-ribose glycohydrolase ARH3	0.00179168	0.971628	4.37E+06	1.73894	0.468332	0	0.999218	0.584603	3.09E-06	154181;96838.8;22284.7;13713.3;27025.2;20700.2;	60133.2;37823.2;8774.16;4019.35;27025.2;0;	0.683031;0.684301;0.704556;0.576929;0.676511;-0.395493;	98677	0	0	0	0
DIA_IN3.mzML	DIA_IN3	Q9NX46	Q9NX46	ADPRS_HUMAN	ADPRS	1.48E+06	1.32E+06	1.54E+06	1.48E+06	1.32E+06	1.54E+06	1.54E+06	ALVQSLLAK	ALVQSLLAK	ALVQSLLAK2	2	7.89E-05	0.0116789	0.000708717	0.000604961	0.000240327	0.000605327	0	1	923309	809750	923309	0.971717	63.4456	63.2706	63.5761	45.9876	63.4117	46.0483	ADP-ribose glycohydrolase ARH3	0.00179168	0.994222	4.42E+06	3.74868	0.365782	1.04183	0.999797	1.02185	0.00930554	561251;331355;0;39050.7;118402;66821.9;	561251;324266;0;37792;118402;38423.2;	0.975811;0.972162;0;0.907104;0.970515;0.766641;	98884	0	0	0	0
DIA_OC1.mzML	DIA_OC1	P25325	P25325	THTM_HUMAN	MPST	219426	199917	189786	219426	199917	189786	189786	ALVSAQWVAEALR	ALVSAQWVAEALR	ALVSAQWVAEALR2	2	2.92E-05	0.000168152	0.000271223	0.000249377	0.000240327	0.000249501	0	1	219426	199917	219426	0.963066	89.4649	89.3328	89.598	96.086	89.4512	96.0625	3-mercaptopyruvate sulfurtransferase	0.000115734	0.898897	499274	4.25115	0.657543	8.2054	0.999998	1.38958	0.044131	112943;94438.5;63156.2;42046.5;44395.9;27209.4;	111874;52865.6;63156.2;0;44395.9;27209.4;	0.955181;0.729431;0.96349;0.51685;0.982332;0.914774;	139617	0	0	0	0
DIA_OC2.mzML	DIA_OC2	P25325	P25325	THTM_HUMAN	MPST	172206	120694	114889	172206	120694	114889	114889	ALVSAQWVAEALR	ALVSAQWVAEALR	ALVSAQWVAEALR2	2	2.58E-05	0.000168152	0.000278474	0.000253743	0.000240327	0.000253872	0	1	129975	88117.7	129975	0.984725	89.3477	89.2148	89.483	96.086	89.3575	96.054	3-mercaptopyruvate sulfurtransferase	0.000115734	0.959924	548990	3.94344	0.793527	3.67418	0.999989	1.15287	0.0483651	68816.8;50595.7;30671.4;19740.9;30486.6;26683.5;	68816.8;15434.5;30671.4;7482.01;30486.6;26683.5;	0.986756;0.359959;0.978136;0.616621;0.986769;0.955036;	139548	0	0	0	0
DIA_OC3.mzML	DIA_OC3	P25325	P25325	THTM_HUMAN	MPST	103372	94167.4	102098	103372	94167.4	102098	102098	ALVSAQWVAEALR	ALVSAQWVAEALR	ALVSAQWVAEALR2	2	2.89E-05	0.000168152	0.000255558	0.000268312	0.000240327	0.000268456	0	1	103372	94167.4	103372	0.976063	89.0847	88.9516	89.2167	96.086	89.23	95.6149	3-mercaptopyruvate sulfurtransferase	0.000115734	0.981162	481109	4.41806	0.740251	2.97386	0.999987	0.961367	0.0138813	69280.1;55956.5;21234.9;25811.4;14333.2;17389.4;	67803.9;53103.3;21234.9;11721.5;14333.2;17229.6;	0.975229;0.845561;0.976732;0.726365;0.979018;0.955848;	139134	0	0	0	0
DIA_ON1.mzML	DIA_ON1	P25325	P25325	THTM_HUMAN	MPST	64542	45932.2	47725.5	64542	45932.2	47725.5	47725.5	ALVSAQWVAEALR	ALVSAQWVAEALR	ALVSAQWVAEALR2	2	6.52E-05	0.000168152	0.00262467	0.00289226	0.000240327	0.00289226	0	1	64542	45932.2	64542	0.925326	89.1529	89.0636	89.2864	96.086	89.19	95.7231	3-mercaptopyruvate sulfurtransferase	0.000115734	0.942282	45678.4	4.05674	0.581519	2.5772	0.999991	2.03835	0.522963	42501.2;117719;12518.5;33998.1;12995.4;13328;	40101.5;86843.4;11445.1;33949.3;12995.4;11753.4;	0.932896;0.848601;0.892637;0.971716;0.930756;0.854108;	139203	0	0	0	0
DIA_ON2.mzML	DIA_ON2	P25325	P25325	THTM_HUMAN	MPST	49314.8	36808.9	38246	49314.8	36808.9	38246	38246	ALVSAQWVAEALR	ALVSAQWVAEALR	ALVSAQWVAEALR2	2	7.00E-05	0.000168152	0.00268817	0.00295858	0.000240327	0.00295858	0	1	49314.8	36808.9	49314.8	0.926754	89.1452	89.0099	89.2779	96.086	89.2244	95.8491	3-mercaptopyruvate sulfurtransferase	0.000115734	0	60673.6	4.14097	0.7106	2.1266	0.999861	2.34062	0.394492	38165.3;79364.5;7958.62;18470.2;7942.44;13190.7;	38165.3;59931.4;3207.12;18470.2;7942.44;13190.7;	0.972563;0.855683;0.63323;0.978115;0.825155;0.961108;	139203	0	0	0	0
DIA_ON3.mzML	DIA_ON3	P25325	P25325	THTM_HUMAN	MPST	53267	37393	38852.9	53267	37393	38852.9	38852.9	ALVSAQWVAEALR	ALVSAQWVAEALR	ALVSAQWVAEALR2	2	6.79E-05	0.000168152	0.000647249	0.000591366	0.000240327	0.000591716	0	1	53267	37393	53267	0.900574	89.0365	88.9049	89.1693	96.086	89.1426	95.6246	3-mercaptopyruvate sulfurtransferase	0.000115734	0.884194	231341	3.84308	0.777616	2.05594	0.999986	1.39019	0.343602	27972.9;79194.5;15762.2;10503.3;10208.8;6841.34;	27296;53868.6;15762.2;10503.3;10208.8;6727.26;	0.891526;0.853864;0.970376;0.973672;0.816995;0.81617;	139065	0	0	0	0
DIA_IN1.mzML	DIA_IN1	P25325	P25325	THTM_HUMAN	MPST	56927.5	44270.2	45998.6	56927.5	44270.2	45998.6	45998.6	ALVSAQWVAEALR	ALVSAQWVAEALR	ALVSAQWVAEALR2	2	8.39E-05	0.000168152	0.000643915	0.000541126	0.000240327	0.000541418	0	1	56927.5	44270.2	56927.5	0.948314	89.3263	89.1935	89.459	96.086	89.2683	96.2895	3-mercaptopyruvate sulfurtransferase	0.000115734	0.202725	179496	2.9022	0.657707	5.86E-06	0.999746	1.66966	0.441649	39625;63750.1;12992;16134.1;8903.83;4040.58;	39625;53038.7;12992;7372.08;4310.54;0;	0.95901;0.882182;0.974092;0.670934;0.772301;0.188224;	139410	0	0	0	0
DIA_IN2.mzML	DIA_IN2	P25325	P25325	THTM_HUMAN	MPST	46078.7	41311	42923.8	46078.7	41311	42923.8	42923.8	ALVSAQWVAEALR	ALVSAQWVAEALR	ALVSAQWVAEALR2	2	9.20E-05	0.000168152	0.00240674	0.002003	0.000240327	0.00200401	0	1	46078.7	41311	46078.7	0.930141	89.1637	89.0308	89.2533	96.086	89.1704	95.9647	3-mercaptopyruvate sulfurtransferase	0.000115734	0.876784	136393	4.39615	0.613818	0.686289	0.999963	0.831577	0.415084	32605.8;45702.3;8463.52;26402.3;8868.19;19457.9;	28747;35338.6;8463.52;25378.7;8868.19;17823.8;	0.922408;0.819974;0.944211;0.928241;0.941779;0.911587;	139134	0	0	0	0
DIA_IN3.mzML	DIA_IN3	P25325	P25325	THTM_HUMAN	MPST	53488.7	45847.8	39651.2	53488.7	45847.8	39651.2	39651.2	ALVSAQWVAEALR	ALVSAQWVAEALR	ALVSAQWVAEALR2	2	7.89E-05	0.000168152	0.000708717	0.000604961	0.000240327	0.000605327	0	1	53488.7	45847.8	53488.7	0.904086	89.1117	89.0225	89.2444	96.086	89.1792	95.7777	3-mercaptopyruvate sulfurtransferase	0.000115734	0.960883	224736	2.83106	0.651096	1.66115	0.999371	0.567749	0.325593	48089.1;54324.8;11286.9;18553.6;3544.63;0;	41181.1;36013.4;11286.9;18553.6;1020.66;0;	0.900335;0.741554;0.944712;0.940315;0.606171;0;	139065	0	0	0	0
DIA_OC1.mzML	DIA_OC1	Q16531	Q16531	DDB1_HUMAN	DDB1	1.55E+06	1.30E+06	1.09E+06	1.55E+06	1.30E+06	1.09E+06	1.09E+06	ALVSEWKEPQAK	ALVSEWKEPQAK	ALVSEWKEPQAK3	3	2.92E-05	0.000168152	0.000271223	0.000249377	0.000240327	0.000249501	0	1	570931	471197	570931	0.964976	44.1813	44.093	44.3133	15.5353	44.2029	15.5007	DNA damage-binding protein 1	0.000115734	0.921025	3.16E+06	3.03473	0.462606	0.970256	0.999999	0	-1.00E+07	326027;234948;41355;47480.2;60242.9;41174.7;	311156;218421;41355;31594.4;17461;2292.04;	0.958972;0.984418;0.90747;0.795461;0.506774;-0.137866;	68730	0	0	0	0
DIA_OC2.mzML	DIA_OC2	Q16531	Q16531	DDB1_HUMAN	DDB1	1.66E+06	1.15E+06	1.18E+06	1.66E+06	1.15E+06	1.18E+06	1.18E+06	ALVSEWKEPQAK	ALVSEWKEPQAK	ALVSEWKEPQAK3	3	2.58E-05	0.000168152	0.000278474	0.000253743	0.000240327	0.000253872	0	1	750677	506388	750677	0.967488	44.1618	44.0296	44.3391	15.5353	44.159	15.5441	DNA damage-binding protein 1	0.000115734	0.899694	3.76E+06	4.55905	0.542049	3.77968	1	0.888804	0.0150409	499753;254932;43970.6;74187.6;96449.2;119409;	473110;254932;22634.9;73345.8;90570.6;64908;	0.967363;0.986519;0.755758;0.947625;0.927736;0.465411;	68730	0	0	0	0
DIA_OC3.mzML	DIA_OC3	Q16531	Q16531	DDB1_HUMAN	DDB1	1.59E+06	1.20E+06	1.11E+06	1.59E+06	1.20E+06	1.11E+06	1.11E+06	ALVSEWKEPQAK	ALVSEWKEPQAK	ALVSEWKEPQAK3	3	2.89E-05	0.000168152	0.000255558	0.000268312	0.000240327	0.000268456	0	1	639920	472565	639920	0.971155	43.6909	43.5595	43.8218	15.5353	43.7548	15.4075	DNA damage-binding protein 1	0.000115734	0.970399	5.29E+06	3.36624	0.391743	2.2086	0.999999	0.77335	0.00383376	349665;234174;60452.7;20374.7;86854.7;42690.1;	348389;231078;60452.7;6663.88;80841.5;15288.4;	0.969686;0.971525;0.978209;0.426158;0.807613;0.482203;	68040	0	0	0	0
DIA_ON1.mzML	DIA_ON1	Q16531	Q16531	DDB1_HUMAN	DDB1	3.01E+06	2.48E+06	2.81E+06	3.01E+06	2.48E+06	2.81E+06	2.81E+06	ALVSEWKEPQAK	ALVSEWKEPQAK	ALVSEWKEPQAK3	3	6.52E-05	0.000168152	0.000728863	0.000617284	0.000240327	0.000617665	0	1	1.21E+06	1.04E+06	1.21E+06	0.965273	43.7498	43.5745	43.8818	15.5353	43.7806	15.4944	DNA damage-binding protein 1	0.000115734	0.97557	5.61E+06	4.8462	0.252914	3.09864	0.999999	0	-1.00E+07	702299;413003;113478;46370.9;172072;97884.8;	685571;413003;113478;46370.9;172072;37777.4;	0.951276;0.989902;0.960197;0.944343;0.993144;0.586955;	68040	0	0	0	0
DIA_ON2.mzML	DIA_ON2	Q16531	Q16531	DDB1_HUMAN	DDB1	2.58E+06	2.29E+06	2.62E+06	2.58E+06	2.29E+06	2.62E+06	2.62E+06	ALVSEWKEPQAK	ALVSEWKEPQAK	ALVSEWKEPQAK3	3	7.00E-05	0.000168152	0.000712758	0.000608273	0.000240327	0.000608643	0	1	1.10E+06	967372	1.10E+06	0.97708	43.7434	43.5678	43.8754	15.5353	43.7468	15.5278	DNA damage-binding protein 1	0.000115734	0.983812	4.45E+06	4.78119	0.239313	2.4776	0.999998	0	-1.00E+07	668257;353902;126922;22114.2;162449;78755.3;	624810;349578;126922;22114.2;143527;12555.7;	0.972586;0.98137;0.987389;0.855897;0.901705;0.181514;	68040	0	0	0	0
DIA_ON3.mzML	DIA_ON3	Q16531	Q16531	DDB1_HUMAN	DDB1	3.18E+06	2.45E+06	2.75E+06	3.18E+06	2.45E+06	2.75E+06	2.75E+06	ALVSEWKEPQAK	ALVSEWKEPQAK	ALVSEWKEPQAK3	3	6.79E-05	0.000168152	0.000647249	0.000591366	0.000240327	0.000591716	0	1	1.29E+06	1.06E+06	1.29E+06	0.954228	43.544	43.3655	43.6752	15.5353	43.5739	15.5001	DNA damage-binding protein 1	0.000115734	0.991071	4.94E+06	5.08206	0.458518	0.41272	0.999999	0	-1.00E+07	786696;436578;129868;35114.6;171350;100536;	735879;421899;129868;35114.6;171350;77483.2;	0.937716;0.975573;0.978441;0.897325;0.992872;0.759329;	67764	0	0	0	0
DIA_IN1.mzML	DIA_IN1	Q16531	Q16531	DDB1_HUMAN	DDB1	3.92E+06	3.72E+06	3.51E+06	3.92E+06	3.72E+06	3.51E+06	3.51E+06	ALVSEWKEPQAK	ALVSEWKEPQAK	ALVSEWKEPQAK3	3	8.39E-05	0.000168152	0.000643915	0.000541126	0.000240327	0.000541418	0	1	1.05E+06	1.06E+06	1.05E+06	0.942734	44.0773	43.9464	44.2526	15.5353	44.0905	15.5226	DNA damage-binding protein 1	0.000115734	0.98203	4.78E+06	4.96037	0.443091	1.62681	0.999997	1.05795	0.0185364	532130;430656;88394.6;25143.9;142705;82234;	532130;430656;88394.6;24304.3;142705;77966.1;	0.908782;0.986752;0.93267;0.861055;0.977188;0.909891;	68523	0	0	0	0
DIA_IN2.mzML	DIA_IN2	Q16531	Q16531	DDB1_HUMAN	DDB1	3.80E+06	3.75E+06	3.41E+06	3.80E+06	3.75E+06	3.41E+06	3.41E+06	ALVSEWKEPQAK	ALVSEWKEPQAK	ALVSEWKEPQAK3	3	9.20E-05	0.000168152	0.000652316	0.000552792	0.000240327	0.000553097	0	1	953155	929466	953155	0.950388	43.5006	43.325	43.6787	15.5353	43.5198	15.4756	DNA damage-binding protein 1	0.000115734	0.958772	4.77E+06	4.46994	0.400036	0.000833226	0.999998	0	-1.00E+07	478646;395842;85144.9;29959.3;159878;93879.4;	478646;389364;85144.9;29959.3;159878;28959.9;	0.945942;0.959239;0.934898;0.854274;0.988315;0.605993;	67626	0	0	0	0
DIA_IN3.mzML	DIA_IN3	Q16531	Q16531	DDB1_HUMAN	DDB1	3.44E+06	3.42E+06	3.34E+06	3.44E+06	3.42E+06	3.34E+06	3.34E+06	ALVSEWKEPQAK	ALVSEWKEPQAK	ALVSEWKEPQAK3	3	7.89E-05	0.000168152	0.000708717	0.000604961	0.000240327	0.000605327	0	1	1.16E+06	1.12E+06	1.16E+06	0.982057	43.7622	43.6303	43.9404	15.5353	43.7779	15.5061	DNA damage-binding protein 1	0.000115734	0.97955	4.11E+06	5.44433	0.421805	5.21044	0.999977	1.21914	0.00121012	635972;422289;113099;47608.4;137740;88355;	635203;416573;113099;40846.2;135799;87872.1;	0.980742;0.983401;0.984493;0.860525;0.943507;0.983756;	68040	0	0	0	0
DIA_OC1.mzML	DIA_OC1	O95182	O95182	NDUA7_HUMAN	NDUFA7	695620	574103	583845	695620	574103	583845	583845	ALVSGKPAESSAVAATEK	ALVSGKPAESSAVAATEK	ALVSGKPAESSAVAATEK3	3	2.92E-05	0.000168152	0.000271223	0.000249377	0.000240327	0.000249501	0	1	695620	574103	695620	0.986109	32.5708	32.4396	32.7482	-5.85151	32.6289	-5.91066	NADH dehydrogenase [ubiquinone] 1 alpha subcomplex subunit 7	0.000115734	0.768992	4.39E+06	5.7728	0.231429	9.57125	1	1.52611	0.00308555	316745;326638;268803;96589.2;74106.3;52236.8;	316745;326638;263892;96589.2;74106.3;52236.8;	0.987246;0.98367;0.981543;0.986618;0.985644;0.994461;	50525	0	0	0	0
DIA_OC2.mzML	DIA_OC2	O95182	O95182	NDUA7_HUMAN	NDUFA7	1.01E+06	682287	682299	1.01E+06	682287	682299	682299	ALVSGKPAESSAVAATEK	ALVSGKPAESSAVAATEK	ALVSGKPAESSAVAATEK3	3	2.58E-05	0.000168152	0.000278474	0.000253743	0.000240327	0.000253872	0	1	1.01E+06	682287	1.01E+06	0.976166	32.6506	32.4724	32.7828	-5.85151	32.7101	-5.88684	NADH dehydrogenase [ubiquinone] 1 alpha subcomplex subunit 7	0.000115734	0.743696	7.28E+06	5.44605	0.408174	9.36356	1	0.528976	0.00196508	459855;471955;325377;98269.3;78542.8;79624.3;	459855;471955;325377;98269.3;78542.8;79624.3;	0.969297;0.981209;0.976624;0.945241;0.938087;0.985944;	50663	0	0	0	0
DIA_OC3.mzML	DIA_OC3	O95182	O95182	NDUA7_HUMAN	NDUFA7	813853	639114	628410	813853	639114	628410	628410	ALVSGKPAESSAVAATEK	ALVSGKPAESSAVAATEK	ALVSGKPAESSAVAATEK3	3	2.89E-05	0.000168152	0.000255558	0.000268312	0.000240327	0.000268456	0	1	813853	639114	813853	0.976116	32.2639	32.1325	32.3962	-5.85151	32.2387	-6.02099	NADH dehydrogenase [ubiquinone] 1 alpha subcomplex subunit 7	0.000115734	0.541904	2.84E+06	5.54109	0.398433	8.82823	1	0.612437	0.0300358	395740;372981;250929;90688.7;82925;45494.1;	395740;372619;250929;90688.7;82925;45494.1;	0.982142;0.971806;0.964026;0.964965;0.979648;0.959001;	50111	0	0	0	0
DIA_OC1.mzML	DIA_OC1	Q8N163	Q8N163	CCAR2_HUMAN	CCAR2	561518	488526	283069	561518	488526	283069	283069	ALVSHNGSLINVGSLLQR	ALVSHNGSLINVGSLLQR	ALVSHNGSLINVGSLLQR3	3	2.92E-05	0.000583521	0.000271223	0.000249377	0.000240327	0.000249501	0	1	561518	488526	561518	0.973333	75.6865	75.555	75.9083	65.4515	75.6316	65.5117	Cell cycle and apoptosis regulator protein 2	0.000221153	0.773015	57040	4.37049	0.373916	2.98193	0.999973	0.479386	0.00529703	381611;283572;111950;123592;73630;31179.2;	381611;246200;111950;78884;67957.3;29453.8;	0.976588;0.969983;0.988425;0.867672;0.930194;0.838821;	118081	0	0	0	0
DIA_OC2.mzML	DIA_OC2	Q8N163	Q8N163	CCAR2_HUMAN	CCAR2	674486	465140	239694	674486	465140	239694	239694	ALVSHNGSLINVGSLLQR	ALVSHNGSLINVGSLLQR	ALVSHNGSLINVGSLLQR3	3	2.58E-05	0.000583521	0.000278474	0.000253743	0.000240327	0.000253872	0	1	674486	465140	674486	0.893613	75.6736	75.4945	75.8475	65.4515	75.677	65.4514	Cell cycle and apoptosis regulator protein 2	0.000221153	0	0	4.21874	0.301323	4.20761	0.999944	1.26519	0.00259193	497516;333804;142923;244001;97368.1;50861.2;	437588;277515;142923;115867;93974;50861.2;	0.874639;0.859704;0.938162;0.176635;0.914208;0.975546;	118150	0	0	0	0
DIA_OC3.mzML	DIA_OC3	Q8N163	Q8N163	CCAR2_HUMAN	CCAR2	619695	465812	257400	619695	465812	257400	257400	ALVSHNGSLINVGSLLQR	ALVSHNGSLINVGSLLQR	ALVSHNGSLINVGSLLQR3	3	2.89E-05	0.000583521	0.000255558	0.000268312	0.000240327	0.000268456	0	1	619695	465812	619695	0.934704	75.0508	74.9182	75.2714	65.4515	75.0553	65.4776	Cell cycle and apoptosis regulator protein 2	0.000221153	0.754712	270403	3.52896	0.386067	4.23716	0.999999	1.58708	0.00496973	461436;298820;138162;130082;78081.2;2887.61;	403451;232940;138162;55968.7;78081.2;0;	0.91214;0.844832;0.971334;0.429183;0.986479;-0.305746;	117184	0	0	0	0
DIA_OC1.mzML	DIA_OC1	P49589	P49589	SYCC_HUMAN	CARS1	761359	628359	621336	761359	628359	621336	621336	ALVSQC(UniMod:4)NLYMAAR	ALVSQCNLYMAAR	ALVSQC(UniMod:4)NLYMAAR2	2	2.92E-05	0.00033787	0.000271223	0.000249377	0.000240327	0.000249501	0	1	122721	101283	122721	0.931895	59.3455	59.1712	59.4803	39.6185	59.391	39.5421	Cysteine--tRNA ligase, cytoplasmic	0.000155812	0	0	2.96836	0.556454	1.47702	0.999818	0.694813	0.0538736	52809.1;46362.6;8726.23;15148.9;28461.1;6931.35;	52809.1;46362.6;0;4503.43;23549.3;2227;	0.91068;0.97626;-0.452152;0.527733;0.892127;0.571347;	92494	0	0	0	0
DIA_OC2.mzML	DIA_OC2	P49589	P49589	SYCC_HUMAN	CARS1	905524	639694	638176	905524	639694	638176	638176	ALVSQC(UniMod:4)NLYMAAR	ALVSQCNLYMAAR	ALVSQC(UniMod:4)NLYMAAR2	2	2.58E-05	0.00033787	0.000278474	0.000253743	0.000240327	0.000253872	0	1	127704	86146	127704	0.856274	59.3509	59.1736	59.483	39.6185	59.3436	39.6209	Cysteine--tRNA ligase, cytoplasmic	0.000155812	0	0	3.14114	0.620398	0.880417	0.999892	0.419876	0.0188579	77833.6;57263.1;13302.5;13529.5;45188.4;23686.4;	43832.2;57263.1;1564;5812.28;26608.9;11835.1;	0.742439;0.974559;0.116325;0.666286;0.789243;0.774097;	92563	0	0	0	0
DIA_OC3.mzML	DIA_OC3	P49589	P49589	SYCC_HUMAN	CARS1	729153	611886	475035	729153	611886	475035	475035	ALVSQC(UniMod:4)NLYMAAR	ALVSQCNLYMAAR	ALVSQC(UniMod:4)NLYMAAR2	2	2.89E-05	0.00033787	0.000255558	0.000268312	0.000240327	0.000268456	0	1	141576	109082	141576	0.962771	58.804	58.6721	58.9819	39.6185	58.812	39.5956	Cysteine--tRNA ligase, cytoplasmic	0.000155812	0	0	4.2677	0.660275	0.805782	0.999999	0.308553	0.00937725	75677.2;38766.1;23025.8;13497;30292.6;3375.54;	73234.5;38766.1;21719;13497;29575.6;1048.98;	0.940553;0.989773;0.875227;0.858705;0.982392;0.574516;	91735	0	0	0	0
DIA_ON1.mzML	DIA_ON1	P49589	P49589	SYCC_HUMAN	CARS1	829331	707578	825745	829331	707578	825745	825745	ALVSQC(UniMod:4)NLYMAAR	ALVSQCNLYMAAR	ALVSQC(UniMod:4)NLYMAAR2	2	6.52E-05	0.00033787	0.000728863	0.000617284	0.000240327	0.000617665	0	1	637177	532758	637177	0.925471	58.9848	58.8519	59.2053	39.6185	58.9479	39.6711	Cysteine--tRNA ligase, cytoplasmic	0.000155812	0.45207	1.01E+06	5.28694	0.613396	7.65467	0.999999	0	-1.00E+07	262552;258328;118884;164435;126440;90789.4;	262552;252012;118884;164435;122613;87229.4;	0.897223;0.928829;0.950046;0.989025;0.979057;0.961009;	91942	0	0	0	0
DIA_ON2.mzML	DIA_ON2	P49589	P49589	SYCC_HUMAN	CARS1	812835	721424	816621	812835	721424	816621	816621	ALVSQC(UniMod:4)NLYMAAR	ALVSQCNLYMAAR	ALVSQC(UniMod:4)NLYMAAR2	2	7.00E-05	0.00033787	0.000712758	0.000608273	0.000240327	0.000608643	0	1	529913	455012	529913	0.889853	58.978	58.8451	59.1554	39.6185	58.9501	39.6594	Cysteine--tRNA ligase, cytoplasmic	0.000155812	0.553249	1.16E+06	5.34225	0.589834	7.56983	0.999999	1.26516	0.0703904	218282;238818;138197;132704;98180.4;97728.2;	208126;230388;133553;132704;91400;97728.2;	0.822091;0.929858;0.969872;0.99222;0.943315;0.991784;	91942	0	0	0	0
DIA_ON3.mzML	DIA_ON3	P49589	P49589	SYCC_HUMAN	CARS1	878055	724380	705829	878055	724380	705829	705829	ALVSQC(UniMod:4)NLYMAAR	ALVSQCNLYMAAR	ALVSQC(UniMod:4)NLYMAAR2	2	6.79E-05	0.00033787	0.000647249	0.000591366	0.000240327	0.000591716	0	1	743754	548965	743754	0.951854	58.8247	58.6941	59.0458	39.6185	58.7384	39.7696	Cysteine--tRNA ligase, cytoplasmic	0.000155812	0.774833	597565	5.38259	0.625679	6.21225	0.999999	0.844773	0.108421	317191;301947;141723;159539;130548;105197;	314406;301947;141287;159539;127401;105197;	0.904935;0.986678;0.946409;0.934442;0.985109;0.967643;	91735	0	0	0	0
DIA_IN1.mzML	DIA_IN1	P49589	P49589	SYCC_HUMAN	CARS1	1.48E+06	1.28E+06	1.12E+06	1.48E+06	1.28E+06	1.12E+06	1.12E+06	ALVSQC(UniMod:4)NLYMAAR	ALVSQCNLYMAAR	ALVSQC(UniMod:4)NLYMAAR2	2	8.39E-05	0.00033787	0.000643915	0.000541126	0.000240327	0.000541418	0	1	662597	629486	662597	0.958808	59.2772	59.0993	59.4522	39.6185	59.2416	39.6667	Cysteine--tRNA ligase, cytoplasmic	0.000155812	0.311209	1.10E+06	5.54898	0.651481	8.78146	0.999997	0	-1.00E+07	356501;192164;112674;126972;113932;118656;	356501;192164;112674;126697;113932;118383;	0.958959;0.943322;0.985348;0.983781;0.984454;0.978512;	92356	0	0	0	0
DIA_IN2.mzML	DIA_IN2	P49589	P49589	SYCC_HUMAN	CARS1	1.06E+06	995107	1.09E+06	1.06E+06	995107	1.09E+06	1.09E+06	ALVSQC(UniMod:4)NLYMAAR	ALVSQCNLYMAAR	ALVSQC(UniMod:4)NLYMAAR2	2	9.20E-05	0.00033787	0.000652316	0.000552792	0.000240327	0.000553097	0	1	749475	720484	749475	0.89622	58.7549	58.5799	58.9749	39.6185	58.6726	39.7684	Cysteine--tRNA ligase, cytoplasmic	0.000155812	0	496696	4.76326	0.596704	7.6147	0.999996	1.27581	0.306431	406338;225300;116580;161002;120677;119304;	405703;224109;114192;161002;119663;119304;	0.922425;0.8238;0.875205;0.97005;0.943005;0.938459;	91528	0	0	0	0
DIA_IN3.mzML	DIA_IN3	P49589	P49589	SYCC_HUMAN	CARS1	1.20E+06	1.11E+06	1.20E+06	1.20E+06	1.11E+06	1.20E+06	1.20E+06	ALVSQC(UniMod:4)NLYMAAR	ALVSQCNLYMAAR	ALVSQC(UniMod:4)NLYMAAR2	2	7.89E-05	0.00033787	0.000708717	0.000604961	0.000240327	0.000605327	0	1	596530	527854	596530	0.9522	59.0096	58.8774	59.3185	39.6185	58.9523	39.7243	Cysteine--tRNA ligase, cytoplasmic	0.000155812	0.829325	844651	5.42945	0.810802	7.89533	0.999995	0	-1.00E+07	325595;163744;117673;136823;116149;122450;	325595;158576;114695;136823;112358;122450;	0.941758;0.945626;0.956336;0.979213;0.991736;0.981411;	91942	0	0	0	0
DIA_ON2.mzML	DIA_ON2	P49589	P49589	SYCC_HUMAN	CARS1	812835	721424	816621	812835	721424	816621	816621	ALVSQ(UniMod:7)C(UniMod:4)NLYMAAR	ALVSQCNLYMAAR	ALVSQ(UniMod:7)C(UniMod:4)NLYMAAR2	2	0.000133592	1	0.000712758	0.000608273	0.000240327	0.000608643	0	1	472970	411202	472970	0.966428	59.0233	58.8451	59.1982	39.7165	59.0088	39.7326	Cysteine--tRNA ligase, cytoplasmic	0.0051069	0.882528	1.80E+06	5.23441	0.533216	0	0.998884	0	-1.00E+07	238818;140158;97728.2;101104;138197;32637.6;	238818;139208;97728.2;94146;136424;30790.8;	0.947269;0.87703;0.992666;0.916503;0.98117;0.900966;	92011	0	0	0	0
DIA_IN2.mzML	DIA_IN2	P49589	P49589	SYCC_HUMAN	CARS1	1.06E+06	995107	1.09E+06	1.06E+06	995107	1.09E+06	1.09E+06	ALVSQ(UniMod:7)C(UniMod:4)NLYMAAR	ALVSQCNLYMAAR	ALVSQ(UniMod:7)C(UniMod:4)NLYMAAR2	2	0.000388551	1	0.000652316	0.000552792	0.000240327	0.000553097	0	1	461184	438639	461184	0.958666	58.797	58.5799	58.9328	39.7165	58.7305	39.8381	Cysteine--tRNA ligase, cytoplasmic	0.0051069	0.745596	518007	4.78657	0.585565	0	0.995266	0	-1.00E+07	225300;234317;119304;95489.4;116580;20192.2;	225300;232808;119304;83392.7;116580;9411.71;	0.942848;0.943639;0.971701;0.847552;0.975896;0.750571;	91597	0	0	0	0
DIA_OC1.mzML	DIA_OC1	O43143	O43143	DHX15_HUMAN	DHX15	462840	415720	472224	462840	415720	472224	472224	ALVTGYFMQVAHLER	ALVTGYFMQVAHLER	ALVTGYFMQVAHLER3	3	2.92E-05	0.000168152	0.000271223	0.000249377	0.000240327	0.000249501	0	1	169006	144502	169006	0.981603	83.2677	83.1351	83.4453	79.4243	83.3076	79.4764	Pre-mRNA-splicing factor ATP-dependent RNA helicase DHX15	0.000115734	0.993167	1.37E+06	5.67157	0.780017	7.06215	1	1.20259	0.0120849	79552.3;47611;51155.3;66677.4;41843;58631.9;	79552.3;47611;51155.3;64608.4;41843;55378.1;	0.980306;0.98244;0.989098;0.951764;0.983116;0.957325;	129944	0	0	0	0
DIA_OC2.mzML	DIA_OC2	O43143	O43143	DHX15_HUMAN	DHX15	651167	448359	471262	651167	448359	471262	471262	ALVTGYFMQVAHLER	ALVTGYFMQVAHLER	ALVTGYFMQVAHLER3	3	2.58E-05	0.000168152	0.000278474	0.000253743	0.000240327	0.000253872	0	1	206625	139384	206625	0.986605	83.0671	82.8926	83.2004	79.4243	83.0334	79.3127	Pre-mRNA-splicing factor ATP-dependent RNA helicase DHX15	0.000115734	0.944013	1.25E+06	5.53063	0.809201	2.76568	1	1.05795	0.00152282	87655;71691.2;56093.4;71492.6;47278.8;73569.4;	87655;71691.2;56093.4;67753.9;47278.8;65616.4;	0.993961;0.992746;0.920329;0.952885;0.963656;0.966893;	129737	0	0	0	0
DIA_OC3.mzML	DIA_OC3	O43143	O43143	DHX15_HUMAN	DHX15	596535	440526	538335	596535	440526	538335	538335	ALVTGYFMQVAHLER	ALVTGYFMQVAHLER	ALVTGYFMQVAHLER3	3	2.89E-05	0.000168152	0.000255558	0.000268312	0.000240327	0.000268456	0	1	167870	131838	167870	0.961635	82.672	82.4945	82.8466	79.4243	82.6413	79.3151	Pre-mRNA-splicing factor ATP-dependent RNA helicase DHX15	0.000115734	0.989938	1.55E+06	5.53975	0.763526	6.8393	1	0.15211	0.0162109	62984.8;56773.9;50000.6;67874.3;48111.1;50447.6;	62984.8;56773.9;50000.6;67874.3;48111.1;50447.6;	0.952138;0.957394;0.960611;0.993001;0.979073;0.975126;	129116	0	0	0	0
DIA_OC1.mzML	DIA_OC1	Q9BV79	Q9BV79	MECR_HUMAN	MECR	326585	280763	266058	326585	280763	266058	266058	ALVYGHHGDPAK	ALVYGHHGDPAK	ALVYGHHGDPAK3	3	0.000152342	0.00586405	0.000271223	0.000249377	0.000240327	0.000249501	0	1	120189	99193.8	120189	0.91644	21.8128	21.6349	22.0766	-30.2925	21.8371	-31.2865	Enoyl-[acyl-carrier-protein] reductase, mitochondrial	0.00104545	0	1.56E+06	1.62452	0.414228	0	0.998349	1.07408	0.0138309	94844.8;95608.9;24134;17105.1;4067.75;17182.7;	94844.8;0;0;8942.32;1100.58;16402.3;	0.954668;0.382572;-0.298235;0.724125;0.496073;0.800237;	33674	0	0	0	0
DIA_OC2.mzML	DIA_OC2	Q9BV79	Q9BV79	MECR_HUMAN	MECR	392729	274797	306916	392729	274797	306916	306916	ALVYGHHGDPAK	ALVYGHHGDPAK	ALVYGHHGDPAK3	3	2.58E-05	0.00586405	0.000278474	0.000253743	0.000240327	0.000253872	0	1	206191	139091	206191	0.855469	21.8544	21.681	22.032	-30.2925	21.9363	-31.1107	Enoyl-[acyl-carrier-protein] reductase, mitochondrial	0.00104545	0	1.71E+06	1.5656	0.693597	0	0.999381	0	-1.00E+07	158039;79341;0;32507.9;3186.31;25311.2;	158039;8117.13;0;32507.9;0;15644.1;	0.880776;0.152024;0;0.928017;0.387511;0.44906;	33743	0	0	0	0
DIA_OC3.mzML	DIA_OC3	Q9BV79	Q9BV79	MECR_HUMAN	MECR	365914	270218	255358	365914	270218	255358	255358	ALVYGHHGDPAK	ALVYGHHGDPAK	ALVYGHHGDPAK3	3	0.000325559	0.00586405	0.000255558	0.000268312	0.000240327	0.000268456	0	1	122489	92101.1	122489	0.966306	21.6425	21.4653	21.8632	-30.2925	21.7111	-31.1497	Enoyl-[acyl-carrier-protein] reductase, mitochondrial	0.00104545	0	2.78E+06	1.35602	0.403936	0	0.992471	0.757411	0.00314957	112369;85942.3;6544.62;18692.4;0;9472.1;	112369;19209.5;2046.64;10119.9;0;0;	0.990411;0.603702;0.522675;0.698643;0;0.188364;	33467	0	0	0	0
DIA_OC2.mzML	DIA_OC2	Q05469	Q05469	LIPS_HUMAN	LIPE	111466	75192.2	65416.3	111466	75192.2	65416.3	65416.3	ALVYYAQR	ALVYYAQR	ALVYYAQR2	2	0.00599448	0.00079713	0.0127232	0.013967	0.000692521	0.0139721	0	1	111466	75192.2	111466	0.673506	43.5025	43.1519	43.6363	14.3783	43.5758	14.2383	Hormone-sensitive lipase	0.000259572	0	540533	1.24871	0.705272	0.103932	0.691681	0.819565	0.0244219	49702.9;64330;27801.3;354728;305304;0;	35713.6;64330;11422.5;102745;94319;0;	0.629682;0.715509;0.573977;-0.137829;-0.160293;0;	67698	0	0	0	0
DIA_IN1.mzML	DIA_IN1	Q05469	Q05469	LIPS_HUMAN	LIPE	300347	282029	254535	300347	282029	254535	254535	ALVYYAQR	ALVYYAQR	ALVYYAQR2	2	8.39E-05	0.00079713	0.000643915	0.000541126	0.000692521	0.000541418	0	1	300347	282029	300347	0.901737	43.4632	43.242	43.5935	14.3783	43.5122	14.2959	Hormone-sensitive lipase	0.000259572	0.451174	857018	3.16998	0.459632	1.29591	0.999901	1.00141	0.386208	131442;143499;105623;160558;39783.2;0;	131442;73788.3;95116.5;74047.9;34602.1;0;	0.987694;0.718516;0.925089;-0.0792677;0.82584;0;	67560	0	0	0	0
DIA_IN2.mzML	DIA_IN2	Q05469	Q05469	LIPS_HUMAN	LIPE	306369	298926	241681	306369	298926	241681	241681	ALVYYAQR	ALVYYAQR	ALVYYAQR2	2	0.000135556	0.00079713	0.000652316	0.000552792	0.000692521	0.000553097	0	1	306369	298926	306369	0.870427	42.8854	42.7544	43.0606	14.3783	42.9663	14.1763	Hormone-sensitive lipase	0.000259572	0.806179	522146	3.1563	0.598655	1.43538	0.99949	1.01589	0.358107	130341;117828;90549.3;250902;26886.5;7940.43;	130341;116798;59230;65369.6;21566.7;0;	0.984398;0.884186;0.592493;-0.287417;0.854751;-0.41917;	66663	0	0	0	0
DIA_IN3.mzML	DIA_IN3	Q05469	Q05469	LIPS_HUMAN	LIPE	242922	239169	215590	242922	239169	215590	215590	ALVYYAQR	ALVYYAQR	ALVYYAQR2	2	7.89E-05	0.00079713	0.000708717	0.000604961	0.000692521	0.000605327	0	1	242922	239169	242922	0.945801	43.1475	42.9739	43.2797	14.3783	43.2155	14.2266	Hormone-sensitive lipase	0.000259572	0.933253	1.22E+06	2.69818	0.424645	0.736187	0.999271	1.62155	0.436496	110840;47074.6;127674;131749;28119.3;3606.25;	110840;9134.09;122948;24214.8;21878.6;0;	0.970569;0.300488;0.971413;-0.537443;0.776766;0.567841;	67077	0	0	0	0
DIA_OC1.mzML	DIA_OC1	Q14344	Q14344	GNA13_HUMAN	GNA13	2.72E+06	2.25E+06	1.62E+06	2.72E+06	2.25E+06	1.62E+06	826026	ALWADSGIQNAYDR	ALWADSGIQNAYDR	ALWADSGIQNAYDR2	2	2.92E-05	0.000168152	0.000271223	0.000249377	0.000240327	0.000249501	0	1	752559	621096	752559	0.980767	67.1004	66.9259	67.2775	51.3156	67.1608	51.2461	Guanine nucleotide-binding protein subunit alpha-13	0.000115734	0.954377	4.37E+06	5.39882	0.712734	8.86086	0.999995	0.829402	0.0308673	387439;327924;275872;219519;157344;202388;	387439;327924;275872;208251;156868;200802;	0.985418;0.911872;0.983929;0.981584;0.968194;0.930062;	104642	0	0	0	0
DIA_OC2.mzML	DIA_OC2	Q14344	Q14344	GNA13_HUMAN	GNA13	3.34E+06	2.25E+06	1.70E+06	3.34E+06	2.25E+06	1.70E+06	884722	ALWADSGIQNAYDR	ALWADSGIQNAYDR	ALWADSGIQNAYDR2	2	2.58E-05	0.000168152	0.000278474	0.000253743	0.000240327	0.000253872	0	1	1.01E+06	684221	1.01E+06	0.983036	67.1428	67.0107	67.32	51.3156	67.1487	51.304	Guanine nucleotide-binding protein subunit alpha-13	0.000115734	0.903909	5.18E+06	5.4772	0.655169	9.45905	0.999933	1.15904	0.0590644	509277;389708;279473;294286;209091;200327;	509277;389708;279473;287267;209091;186473;	0.985961;0.960418;0.948671;0.973527;0.988978;0.942375;	104780	0	0	0	0
DIA_OC3.mzML	DIA_OC3	Q14344	Q14344	GNA13_HUMAN	GNA13	2.69E+06	2.02E+06	1.55E+06	2.69E+06	2.02E+06	1.55E+06	813433	ALWADSGIQNAYDR	ALWADSGIQNAYDR	ALWADSGIQNAYDR2	2	2.89E-05	0.000168152	0.000255558	0.000268312	0.000240327	0.000268456	0	1	873309	644917	873309	0.979759	66.6039	66.4259	66.7779	51.3156	66.6587	51.2559	Guanine nucleotide-binding protein subunit alpha-13	0.000115734	0.981372	4.54E+06	5.50582	0.620593	9.24475	1	0.511867	0.0465563	424554;410731;252499;271017;192232;219744;	424554;409756;240694;258257;190499;219744;	0.984702;0.986261;0.92675;0.963009;0.991453;0.954686;	103952	0	0	0	0
DIA_ON1.mzML	DIA_ON1	Q9Y3F4	Q9Y3F4	STRAP_HUMAN	STRAP	894144	776252	570965	894144	776252	570965	570965	ALWC(UniMod:4)SEDKQILSADDK	ALWCSEDKQILSADDK	ALWC(UniMod:4)SEDKQILSADDK3	3	6.52E-05	1	0.000728863	0.000617284	0.000240327	0.000617665	0	1	72670.8	63166.3	72670.8	0.879818	58.4926	58.3613	58.6257	38.824	58.4727	38.8736	Serine-threonine kinase receptor-associated protein	0.00983024	0.226312	8.54E+06	3.17944	0.669234	0.732127	0.999351	1.23837	0.361148	22071.3;17526.5;36863.8;142404;23295.8;0;	22071.3;14978.8;35620.8;35250.8;15886.1;0;	0.921847;0.800391;0.887175;0.424838;0.766057;0;	91171	0	0	0	0
DIA_ON2.mzML	DIA_ON2	Q9Y3F4	Q9Y3F4	STRAP_HUMAN	STRAP	870832	827882	737393	870832	827882	737393	737393	ALWC(UniMod:4)SEDKQILSADDK	ALWCSEDKQILSADDK	ALWC(UniMod:4)SEDKQILSADDK3	3	0.000175572	1	0.000712758	0.000608273	0.000240327	0.000608643	0	1	67650.3	59797.9	67650.3	0.82916	58.5298	58.3967	58.6189	38.824	58.4766	38.9291	Serine-threonine kinase receptor-associated protein	0.00983024	0.289418	8.73E+06	2.23845	0.596904	0.613711	0.998287	1.51879	0.261901	34002.5;13233.1;35190.9;156206;6263.45;0;	31213.6;13233.1;23203.5;31860.1;943.963;0;	0.927885;0.942068;0.631962;0.059842;0.107749;0;	91240	0	0	0	0
DIA_ON3.mzML	DIA_ON3	Q9Y3F4	Q9Y3F4	STRAP_HUMAN	STRAP	893332	731402	636534	893332	731402	636534	636534	ALWC(UniMod:4)SEDKQILSADDK	ALWCSEDKQILSADDK	ALWC(UniMod:4)SEDKQILSADDK3	3	0.000731452	1	0.000647249	0.000591366	0.000240327	0.000591716	0	1	73877.7	57054.3	73877.7	0.932985	58.2885	58.1565	58.4668	38.824	58.2745	38.8752	Serine-threonine kinase receptor-associated protein	0.00983024	0.223865	1.40E+07	1.80029	0.498034	0	0.985485	0.576838	0.0550864	61322.8;20437.9;16345.2;199378;5681.89;0;	61322.8;12554.9;0;49387.6;0;0;	0.963995;0.781521;0.458002;0.430145;0.122002;0;	90895	0	0	0	0
DIA_IN1.mzML	DIA_IN1	Q9Y3F4	Q9Y3F4	STRAP_HUMAN	STRAP	862100	800025	673571	862100	800025	673571	673571	ALWC(UniMod:4)SEDKQILSADDK	ALWCSEDKQILSADDK	ALWC(UniMod:4)SEDKQILSADDK3	3	0.000454162	1	0.000643915	0.000541126	0.000240327	0.000541418	0	1	81930.3	77849.7	81930.3	0.88812	58.8719	58.7399	59.0041	38.824	58.7461	39.018	Serine-threonine kinase receptor-associated protein	0.00983024	0.358282	6.52E+06	3.23046	0.474031	0	0.993831	1.63352	0.50265	32831.8;20605.6;31027.9;108579;22750.8;0;	32660;20605.6;28664.7;6259.85;10560.1;0;	0.859447;0.970422;0.861627;0.49366;0.774313;0;	91723	0	0	0	0
DIA_IN2.mzML	DIA_IN2	Q9Y3F4	Q9Y3F4	STRAP_HUMAN	STRAP	661881	625822	482768	661881	625822	482768	482768	ALWC(UniMod:4)SEDKQILSADDK	ALWCSEDKQILSADDK	ALWC(UniMod:4)SEDKQILSADDK3	3	0.00130764	1	0.000652316	0.000552792	0.000240327	0.000553097	0	1	49034.2	46092.7	49034.2	0.740584	58.2175	58.0421	58.3488	38.824	58.1993	38.8706	Serine-threonine kinase receptor-associated protein	0.00983024	0.449265	6.38E+06	2.0123	0.408506	0	0.971954	0.599301	0.389367	24730.5;2737.59;39449.9;113482;11750.7;0;	24730.5;0;24303.7;48021.3;0;0;	0.984257;0.430824;0.492632;0.276379;0.388528;0;	90688	0	0	0	0
DIA_IN3.mzML	DIA_IN3	Q9Y3F4	Q9Y3F4	STRAP_HUMAN	STRAP	764857	754653	693688	764857	754653	693688	693688	ALWC(UniMod:4)SEDKQILSADDK	ALWCSEDKQILSADDK	ALWC(UniMod:4)SEDKQILSADDK3	3	0.000201993	1	0.000708717	0.000604961	0.000240327	0.000605327	0	1	61162.4	56016.1	61162.4	0.949352	58.6077	58.4757	58.7821	38.824	58.4654	39.0746	Serine-threonine kinase receptor-associated protein	0.00983024	0.0489805	5.38E+06	2.55876	0.533273	0	0.994695	1.19357	0.336443	27128.4;3825.68;32756;52006.1;8977.98;3496.53;	27128.4;1391.44;32642.6;0;3105.39;1271.72;	0.943063;0.624976;0.968406;0.185117;0.767508;0.624976;	91309	0	0	0	0
DIA_OC1.mzML	DIA_OC1	Q8WU76	Q8WU76	SCFD2_HUMAN	SCFD2	73808.5	67174	77061.1	73808.5	67174	77061.1	77061.1	ALWEALLNTK	ALWEALLNTK	ALWEALLNTK2	2	2.92E-05	0.000479712	0.000271223	0.000249377	0.000240327	0.000249501	0	1	40487.7	38439.2	40487.7	0.93551	87.329	87.1968	87.5067	87.3181	87.1614	87.3434	Sec1 family domain-containing protein 2	0.000178317	0.830422	266972	3.15375	0.582271	0.87229	0.999977	1.26205	0.000631828	13955.7;26922.5;81898.2;5200.73;1292.4;1259.21;	13162.5;26922.5;41332.8;5200.73;402.742;0;	0.834057;0.990599;0.66587;0.898215;0.568678;0.545691;	136292	0	0	0	0
DIA_OC2.mzML	DIA_OC2	Q8WU76	Q8WU76	SCFD2_HUMAN	SCFD2	98627.8	69124.1	72947.3	98627.8	69124.1	72947.3	72947.3	ALWEALLNTK	ALWEALLNTK	ALWEALLNTK2	2	2.58E-05	0.000479712	0.000278474	0.000253743	0.000240327	0.000253872	0	1	58640	42457.6	58640	0.969685	87.1729	87.0377	87.3482	87.3181	87.0879	87.3865	Sec1 family domain-containing protein 2	0.000178317	0.877358	313738	3.64333	0.612602	0.701636	0.999972	1.07144	0.00206471	28438.3;27536.5;117116;1129.08;4792.63;1252.84;	28438.3;27536.5;106720;387.108;2665.22;0;	0.967426;0.989846;0.929174;0.603189;0.785498;0.426487;	136154	0	0	0	0
DIA_OC3.mzML	DIA_OC3	Q8WU76	Q8WU76	SCFD2_HUMAN	SCFD2	84228.5	70557	58262.8	84228.5	70557	58262.8	58262.8	ALWEALLNTK	ALWEALLNTK	ALWEALLNTK2	2	2.89E-05	0.000479712	0.000255558	0.000268312	0.000240327	0.000268456	0	1	58669.9	43326.3	58669.9	0.968812	86.7695	86.6385	86.9026	87.3181	86.694	87.306	Sec1 family domain-containing protein 2	0.000178317	0.964638	432645	3.74407	0.686676	0	0.999998	0	-1.00E+07	26358.4;26166.3;100564;1566.46;6305.48;1427.11;	26358.4;26166.3;50309.4;582.545;6145.16;530.723;	0.974723;0.965305;0.523981;0.659345;0.958393;0.659345;	135533	0	0	0	0
DIA_OC1.mzML	DIA_OC1	P63092;Q5JWF2	P63092;Q5JWF2	GNAS1_HUMAN;GNAS2_HUMAN	GNAS	9.32E+06	7.74E+06	1.14E+07	9.32E+06	7.74E+06	1.14E+07	1.11E+07	ALWEDEGVR	ALWEDEGVR	ALWEDEGVR2	2	2.92E-05	0.000168152	0.000271223	0.000249377	0.000240327	0.000249501	0	1	3.28E+06	2.79E+06	3.28E+06	0.996833	54.538	54.3166	54.7126	32.2176	54.5574	32.1876	Guanine nucleotide-binding protein G(s) subunit alpha isoforms short	0.000115734	0.996935	9.53E+06	5.93141	0.483399	4.71144	0.999993	0.884364	0.00202009	1.70831e+06;1.01518e+06;662038;556053;402970;186368;	1.70831e+06;1.01518e+06;641553;556053;402970;186368;	0.996811;0.997943;0.987163;0.994878;0.997842;0.992951;	84952	0	0	0	0
DIA_OC2.mzML	DIA_OC2	P63092;Q5JWF2	P63092;Q5JWF2	GNAS1_HUMAN;GNAS2_HUMAN	GNAS	1.10E+07	7.42E+06	1.07E+07	1.10E+07	7.42E+06	1.07E+07	9.88E+06	ALWEDEGVR	ALWEDEGVR	ALWEDEGVR2	2	2.58E-05	0.000168152	0.000278474	0.000253743	0.000240327	0.000253872	0	1	4.22E+06	2.91E+06	4.22E+06	0.997284	54.4996	54.2791	54.6747	32.2176	54.4751	32.2476	Guanine nucleotide-binding protein G(s) subunit alpha isoforms short	0.000115734	0.997996	1.21E+07	5.91983	0.371122	5.59818	0.999997	1.35787	0.00237358	2.19187e+06;1.28736e+06;803928;742752;501972;246549;	2.19187e+06;1.28736e+06;791735;742752;501972;246549;	0.998078;0.995323;0.993547;0.998341;0.989796;0.992583;	84952	0	0	0	0
DIA_OC3.mzML	DIA_OC3	P63092;Q5JWF2	P63092;Q5JWF2	GNAS1_HUMAN;GNAS2_HUMAN	GNAS	9.99E+06	7.61E+06	1.02E+07	9.99E+06	7.61E+06	1.02E+07	9.80E+06	ALWEDEGVR	ALWEDEGVR	ALWEDEGVR2	2	2.89E-05	0.000168152	0.000255558	0.000268312	0.000240327	0.000268456	0	1	3.44E+06	2.70E+06	3.44E+06	0.996814	53.6877	53.4672	53.8627	32.2176	53.8242	32.0259	Guanine nucleotide-binding protein G(s) subunit alpha isoforms short	0.000115734	0.988671	9.36E+06	5.89528	0.685975	6.04802	0.999998	0	-1.00E+07	1.80556e+06;1.03704e+06;627740;599537;425670;208536;	1.80556e+06;1.03704e+06;626647;599300;425670;206729;	0.997235;0.996938;0.996923;0.995331;0.989908;0.985615;	83710	0	0	0	0
DIA_ON1.mzML	DIA_ON1	P63092;Q5JWF2	P63092;Q5JWF2	GNAS1_HUMAN;GNAS2_HUMAN	GNAS	8.04E+06	6.28E+06	6.55E+06	8.04E+06	6.28E+06	6.55E+06	6.41E+06	ALWEDEGVR	ALWEDEGVR	ALWEDEGVR2	2	6.52E-05	0.000168152	0.000728863	0.000617284	0.000240327	0.000617665	0	1	4.98E+06	4.24E+06	4.98E+06	0.996579	53.7803	53.6062	53.9574	32.2176	53.9596	31.9535	Guanine nucleotide-binding protein G(s) subunit alpha isoforms short	0.000115734	0.989693	1.13E+07	5.71109	0.769364	4.96612	0.999996	0.707065	8.73E-05	2.55587e+06;1.55824e+06;858415;861013;547199;207633;	2.55587e+06;1.55824e+06;858415;861013;547199;207633;	0.996776;0.996619;0.997008;0.995922;0.987936;0.928989;	83779	0	0	0	0
DIA_ON2.mzML	DIA_ON2	P63092;Q5JWF2	P63092;Q5JWF2	GNAS1_HUMAN;GNAS2_HUMAN	GNAS	7.27E+06	6.38E+06	6.09E+06	7.27E+06	6.38E+06	6.09E+06	6.15E+06	ALWEDEGVR	ALWEDEGVR	ALWEDEGVR2	2	7.00E-05	0.000168152	0.000712758	0.000608273	0.000240327	0.000608643	0	1	4.49E+06	4.04E+06	4.49E+06	0.996256	53.8635	53.6857	54.0838	32.2176	53.9574	32.0919	Guanine nucleotide-binding protein G(s) subunit alpha isoforms short	0.000115734	0.99113	1.23E+07	5.73782	0.604452	6.09629	0.999999	1.11445	0.15929	2.32861e+06;1.3451e+06;772192;817897;566264;214332;	2.32861e+06;1.3451e+06;772192;817897;566264;194169;	0.99622;0.997821;0.99177;0.993783;0.992601;0.912887;	83917	0	0	0	0
DIA_ON3.mzML	DIA_ON3	P63092;Q5JWF2	P63092;Q5JWF2	GNAS1_HUMAN;GNAS2_HUMAN	GNAS	7.88E+06	5.99E+06	6.22E+06	7.88E+06	5.99E+06	6.22E+06	6.24E+06	ALWEDEGVR	ALWEDEGVR	ALWEDEGVR2	2	6.79E-05	0.000168152	0.000647249	0.000591366	0.000240327	0.000591716	0	1	4.75E+06	3.83E+06	4.75E+06	0.994546	53.5303	53.3569	53.7074	32.2176	53.717	31.9473	Guanine nucleotide-binding protein G(s) subunit alpha isoforms short	0.000115734	0.976133	1.23E+07	5.78543	0.755356	5.93212	0.999999	0.905865	0.000573552	2.45004e+06;1.44768e+06;845121;848386;532940;222449;	2.45004e+06;1.44768e+06;845121;847842;532940;222449;	0.994511;0.997099;0.995559;0.99029;0.989826;0.963636;	83434	0	0	0	0
DIA_IN1.mzML	DIA_IN1	P63092;Q5JWF2	P63092;Q5JWF2	GNAS1_HUMAN;GNAS2_HUMAN	GNAS	6.92E+06	6.75E+06	4.64E+06	6.92E+06	6.75E+06	4.64E+06	4.86E+06	ALWEDEGVR	ALWEDEGVR	ALWEDEGVR2	2	8.39E-05	0.000168152	0.000643915	0.000541126	0.000240327	0.000541418	0	1	2.22E+06	2.01E+06	2.22E+06	0.984022	54.2886	54.1139	54.5078	32.2176	54.2558	32.2829	Guanine nucleotide-binding protein G(s) subunit alpha isoforms short	0.000115734	0.977257	8.00E+06	5.58799	0.53227	1.71992	0.999997	0.698378	0.00158999	1.16663e+06;606717;433517;443357;285940;163062;	1.16663e+06;606717;433517;443357;285158;163062;	0.980372;0.98155;0.996037;0.997006;0.98696;0.973928;	84538	0	0	0	0
DIA_IN2.mzML	DIA_IN2	P63092;Q5JWF2	P63092;Q5JWF2	GNAS1_HUMAN;GNAS2_HUMAN	GNAS	5.92E+06	6.08E+06	4.38E+06	5.92E+06	6.08E+06	4.38E+06	4.89E+06	ALWEDEGVR	ALWEDEGVR	ALWEDEGVR2	2	9.20E-05	0.000168152	0.000652316	0.000552792	0.000240327	0.000553097	0	1	2.32E+06	2.09E+06	2.32E+06	0.980169	53.3623	53.188	53.5826	32.2176	53.5812	31.8704	Guanine nucleotide-binding protein G(s) subunit alpha isoforms short	0.000115734	0.931961	6.06E+06	5.33774	0.891492	3.89503	0.999998	0.324523	1.06E-06	1.17843e+06;756823;399315;382716;264737;95395.5;	1.17843e+06;756823;397336;382716;264737;95395.5;	0.97438;0.98545;0.979877;0.98755;0.992101;0.92138;	83089	0	0	0	0
DIA_IN3.mzML	DIA_IN3	P63092;Q5JWF2	P63092;Q5JWF2	GNAS1_HUMAN;GNAS2_HUMAN	GNAS	6.65E+06	6.36E+06	3.84E+06	6.65E+06	6.36E+06	3.84E+06	4.00E+06	ALWEDEGVR	ALWEDEGVR	ALWEDEGVR2	2	7.89E-05	0.000168152	0.000708717	0.000604961	0.000240327	0.000605327	0	1	2.22E+06	2.15E+06	2.22E+06	0.987899	53.8436	53.626	54.0635	32.2176	53.8407	32.2091	Guanine nucleotide-binding protein G(s) subunit alpha isoforms short	0.000115734	0.956488	7.22E+06	5.6795	0.505186	1.65525	0.999997	1.74449	0.000131103	1.14021e+06;668005;423687;414698;274823;138275;	1.14021e+06;668005;423687;412039;274823;133387;	0.993149;0.981298;0.987391;0.984075;0.990103;0.944829;	83848	0	0	0	0
DIA_OC3.mzML	DIA_OC3	P63092;Q5JWF2	P63092;Q5JWF2	GNAS1_HUMAN;GNAS2_HUMAN	GNAS	9.99E+06	7.61E+06	1.02E+07	9.99E+06	7.61E+06	1.02E+07	9.80E+06	ALWEDEGVRAC(UniMod:4)YER	ALWEDEGVRACYER	ALWEDEGVRAC(UniMod:4)YER3	3	0.00300376	0.0164351	0.000255558	0.000268312	0.000240327	0.000268456	0	1	27294.3	21649.1	27294.3	0.883339	54.1748	54.0425	54.2639	32.8224	54.249	32.7176	Guanine nucleotide-binding protein G(s) subunit alpha isoforms short	0.00247504	0.593696	149806	0.860417	0.160797	0	0.795571	0	-1.00E+07	27294.3;11484.4;0;562.581;2172.04;0;	27294.3;0;0;0;0;0;	0.883339;0.38648;0;0.052261;0.052261;0;	84474	0	0	0	0
DIA_ON1.mzML	DIA_ON1	P63092;Q5JWF2	P63092;Q5JWF2	GNAS1_HUMAN;GNAS2_HUMAN	GNAS	8.04E+06	6.28E+06	6.55E+06	8.04E+06	6.28E+06	6.55E+06	6.41E+06	ALWEDEGVRAC(UniMod:4)YER	ALWEDEGVRACYER	ALWEDEGVRAC(UniMod:4)YER3	3	6.52E-05	0.0164351	0.000728863	0.000617284	0.000240327	0.000617665	0	1	152727	125485	152727	0.841597	54.3541	54.2232	54.4869	32.8224	54.3738	32.8101	Guanine nucleotide-binding protein G(s) subunit alpha isoforms short	0.00247504	0	0	2.4619	0.411729	0.00171758	0.998698	0.863326	0.234169	134266;57713.6;21069.7;11702.7;5765.93;0;	85240.4;57713.6;9772.6;5951.11;0;0;	0.758389;0.979154;0.755003;0.729815;0.122983;0;	84681	0	0	0	0
DIA_ON2.mzML	DIA_ON2	P63092;Q5JWF2	P63092;Q5JWF2	GNAS1_HUMAN;GNAS2_HUMAN	GNAS	7.27E+06	6.38E+06	6.09E+06	7.27E+06	6.38E+06	6.09E+06	6.15E+06	ALWEDEGVRAC(UniMod:4)YER	ALWEDEGVRACYER	ALWEDEGVRAC(UniMod:4)YER3	3	0.000175572	0.0164351	0.000712758	0.000608273	0.000240327	0.000608643	0	1	84440	77011.4	84440	0.758863	54.4376	54.3064	54.5699	32.8224	54.3832	32.9274	Guanine nucleotide-binding protein G(s) subunit alpha isoforms short	0.00247504	0	0	3.0205	0.481507	0	0.997579	0.971893	0.191672	87965.2;46199.2;20761.4;6628.19;16189.7;0;	50568.2;27030.1;6841.67;2316.47;16189.7;0;	0.769679;0.795105;0.535732;0.525954;0.94;0;	84819	0	0	0	0
DIA_ON3.mzML	DIA_ON3	P63092;Q5JWF2	P63092;Q5JWF2	GNAS1_HUMAN;GNAS2_HUMAN	GNAS	7.88E+06	5.99E+06	6.22E+06	7.88E+06	5.99E+06	6.22E+06	6.24E+06	ALWEDEGVRAC(UniMod:4)YER	ALWEDEGVRACYER	ALWEDEGVRAC(UniMod:4)YER3	3	6.79E-05	0.0164351	0.000647249	0.000591366	0.000240327	0.000591716	0	1	117597	97820.6	117597	0.876494	54.1048	54.0158	54.2358	32.8224	54.1417	32.7858	Guanine nucleotide-binding protein G(s) subunit alpha isoforms short	0.00247504	0.912222	303718	2.90804	0.689882	1.86299	0.999105	0	-1.00E+07	80319.5;27878.4;23184.2;33656.6;4031.03;0;	69361.4;25051.2;23184.2;26864.3;0;0;	0.848708;0.890161;0.944854;0.823811;0.00585559;0;	84336	0	0	0	0
DIA_OC1.mzML	DIA_OC1	P43243	P43243	MATR3_HUMAN	MATR3	1.59E+06	1.37E+06	1.32E+06	1.59E+06	1.37E+06	1.32E+06	1.32E+06	ALWFQGR	ALWFQGR	ALWFQGR2	2	2.92E-05	0.00320751	0.000271223	0.000249377	0.000240327	0.000249501	0	1	1.59E+06	1.37E+06	1.59E+06	0.988364	67.2114	67.0346	67.4311	51.4406	67.2277	51.4625	Matrin-3	0.000626192	0.902121	5.05E+06	5.49085	0.325309	3.82138	0.999982	0.846177	0.0393728	841351;436652;316881;148657;124659;15450.4;	841351;436652;316881;148657;124659;15450.4;	0.992216;0.97691;0.993918;0.992608;0.982527;0.877576;	104814	0	0	0	0
DIA_OC2.mzML	DIA_OC2	P43243	P43243	MATR3_HUMAN	MATR3	1.97E+06	1.35E+06	1.39E+06	1.97E+06	1.35E+06	1.39E+06	1.39E+06	ALWFQGR	ALWFQGR	ALWFQGR2	2	2.58E-05	0.00320751	0.000278474	0.000253743	0.000240327	0.000253872	0	1	1.97E+06	1.35E+06	1.97E+06	0.995296	67.2535	67.0764	67.4277	51.4406	67.2192	51.5127	Matrin-3	0.000626192	0.909812	5.93E+06	5.28212	0.479284	2.18431	0.999996	1.36296	0.0229646	1.02195e+06;575043;372165;186860;142505;9197.4;	1.02195e+06;574728;372165;186860;142505;4334.81;	0.996181;0.993555;0.995553;0.992818;0.994307;0.694042;	104952	0	0	0	0
DIA_OC3.mzML	DIA_OC3	P43243	P43243	MATR3_HUMAN	MATR3	1.77E+06	1.34E+06	1.38E+06	1.77E+06	1.34E+06	1.38E+06	1.38E+06	ALWFQGR	ALWFQGR	ALWFQGR2	2	2.89E-05	0.00320751	0.000255558	0.000268312	0.000240327	0.000268456	0	1	1.77E+06	1.34E+06	1.77E+06	0.9938	66.4492	66.2278	66.6235	51.4406	66.7311	50.9852	Matrin-3	0.000626192	0.504718	6.67E+06	5.8751	0.558629	5.55837	0.999893	0.67175	0.00905046	918850;519585;335568;163207;137250;32419;	918850;519585;335568;163207;137250;32419;	0.99324;0.994427;0.994361;0.997205;0.990243;0.977401;	103710	0	0	0	0
DIA_ON1.mzML	DIA_ON1	P43243	P43243	MATR3_HUMAN	MATR3	49663	48101.6	48012.9	49663	48101.6	48012.9	48012.9	ALWFQGR	ALWFQGR	ALWFQGR2	2	0.000375496	0.00320751	0.0185706	0.0187091	0.000240327	0.0187178	0	1	49663	48101.6	49663	0.937894	66.6277	66.4503	66.8019	51.4406	66.8504	51.0339	Matrin-3	0.000626192	0.110194	1.96E+06	1.95993	0.797438	0	0.984718	1.21313	0.45536	38442.9;12709.5;7974.98;16401.3;0;0;	38442.9;7077.97;4142.19;0;0;0;	0.994701;0.750211;0.731383;0.048747;0;0;	103917	0	0	0	0
DIA_ON2.mzML	DIA_ON2	P43243	P43243	MATR3_HUMAN	MATR3	87614.9	78532.9	78388	87614.9	78532.9	78388	78388	ALWFQGR	ALWFQGR	ALWFQGR2	2	0.000175572	0.00320751	0.012639	0.0130034	0.000240327	0.0130088	0	1	87614.9	78532.9	87614.9	0.961958	66.7115	66.5767	66.8858	51.4406	66.9234	51.0501	Matrin-3	0.000626192	0.106142	1.13E+06	3.22857	0.441637	0	0.997963	1.18569	0.350467	57823.1;25364.6;12138.5;24974.3;1971.02;0;	50143.4;25364.6;12106.8;19714.9;658.096;0;	0.962746;0.988464;0.903161;0.788051;0.592724;0;	104055	0	0	0	0
DIA_ON3.mzML	DIA_ON3	P43243	P43243	MATR3_HUMAN	MATR3	94664	79035.6	78889.8	94664	79035.6	78889.8	78889.8	ALWFQGR	ALWFQGR	ALWFQGR2	2	0.000487118	0.00320751	0.0110775	0.0112735	0.000240327	0.0112782	0	1	94664	79035.6	94664	0.951938	66.4236	66.249	66.6015	51.4406	66.7355	50.8713	Matrin-3	0.000626192	0.179621	2.28E+06	2.46642	0.526105	0	0.988825	0.564108	0.0676885	55813.3;33219.8;13890.1;29573;0;0;	55813.3;32063.7;6787.03;12208.2;0;0;	0.990973;0.936802;0.702434;0.203192;0;0;	103641	0	0	0	0
DIA_IN1.mzML	DIA_IN1	P43243	P43243	MATR3_HUMAN	MATR3	367018	318196	317609	367018	318196	317609	317609	ALWFQGR	ALWFQGR	ALWFQGR2	2	8.39E-05	0.00320751	0.0187927	0.0174858	0.000240327	0.0174941	0	1	367018	318196	367018	0.99096	67.1841	67.0098	67.3608	51.4406	67.1148	51.6007	Matrin-3	0.000626192	0	3.80E+06	4.57321	0.369778	0	0.999941	1.12593	0.330484	185372;108031;73615.1;52714.8;20666.2;0;	185372;108031;73615.1;43729.4;20666.2;0;	0.992708;0.988508;0.990159;0.804294;0.889015;0;	104745	0	0	0	0
DIA_IN2.mzML	DIA_IN2	P43243	P43243	MATR3_HUMAN	MATR3	393365	366044	355286	393365	366044	355286	355286	ALWFQGR	ALWFQGR	ALWFQGR2	2	0.000135556	0.00320751	0.00287191	0.00285578	0.000240327	0.00285714	0	1	393365	366044	393365	0.983528	66.3586	66.1372	66.5363	51.4406	66.7684	50.6894	Matrin-3	0.000626192	0.429371	5.23E+06	4.57993	0.528639	1.00928	0.998793	1.51673	0.0151696	204954;112718;78655.7;93263.4;20787.6;1110.71;	204548;110161;78655.7;62757.2;20787.6;369.597;	0.988632;0.968193;0.991733;0.622595;0.904213;0.580867;	103434	0	0	0	0
DIA_IN3.mzML	DIA_IN3	P43243	P43243	MATR3_HUMAN	MATR3	419555	365140	364466	419555	365140	364466	364466	ALWFQGR	ALWFQGR	ALWFQGR2	2	7.89E-05	0.00320751	0.0228441	0.0195424	0.000240327	0.0195517	0	1	419555	365140	419555	0.994592	66.7457	66.5684	66.9662	51.4406	66.8846	51.1885	Matrin-3	0.000626192	0	2.50E+06	4.41863	0.415482	0	0.999267	1.27145	0.399001	206047;131058;82448.9;63258.9;26168.7;0;	206047;131058;82448.9;57130.1;26168.7;0;	0.998236;0.995568;0.983936;0.895999;0.92815;0;	104055	0	0	0	0
DIA_OC1.mzML	DIA_OC1	Q14160	Q14160	SCRIB_HUMAN	SCRIB	393550	338725	275744	393550	338725	275744	275744	ALWLAENQAQPMLR	ALWLAENQAQPMLR	ALWLAENQAQPMLR2	2	2.92E-05	0.0188679	0.000271223	0.000249377	0.000240327	0.000249501	0	1	56993.5	49024.3	56993.5	0.914569	77.1972	77.0228	77.3746	67.7174	77.1834	67.7653	Protein scribble homolog	0.0028707	0	189134	2.31118	0.677604	0.194884	0.999876	1.1329	0.0323583	10043;36042.7;23350.9;22320.5;34777.4;0;	10043;36042.7;10907.8;11523.1;10605.5;0;	0.805923;0.990732;0.762938;0.709361;0.48285;0;	120447	0	0	0	0
DIA_OC2.mzML	DIA_OC2	Q14160	Q14160	SCRIB_HUMAN	SCRIB	372171	267045	288166	372171	267045	288166	288166	ALWLAENQAQPMLR	ALWLAENQAQPMLR	ALWLAENQAQPMLR2	2	2.58E-05	0.0188679	0.000278474	0.000253743	0.000240327	0.000253872	0	1	85859.8	57918.8	85859.8	0.937634	77.0942	76.9619	77.2714	67.7174	77.089	67.7233	Protein scribble homolog	0.0028707	0	850462	3.05515	0.383175	0.909761	0.999947	1.36805	0.0202641	20480.7;49088.9;18607.4;45246.3;38966.3;11840.6;	20480.7;49088.9;16290.2;0;15775.1;6191.51;	0.904344;0.98451;0.838231;0.0655304;0.574152;0.710015;	120378	0	0	0	0
DIA_OC3.mzML	DIA_OC3	Q14160	Q14160	SCRIB_HUMAN	SCRIB	314352	251428	286326	314352	251428	286326	286326	ALWLAENQAQPMLR	ALWLAENQAQPMLR	ALWLAENQAQPMLR2	2	8.33E-05	0.0188679	0.000255558	0.000268312	0.000240327	0.000268456	0	1	85790.2	66629.3	85790.2	0.809731	76.5167	76.3424	76.7372	67.7174	76.516	67.6707	Protein scribble homolog	0.0028707	0	0	2.05325	0.457077	0.0610073	0.999557	1.68164	0.0531059	64790.1;12394.5;15820.5;66872.7;33307.9;0;	64790.1;5179.56;15820.5;29161.1;3014.72;0;	0.815219;0.666175;0.834257;0.671623;-0.178351;0;	119481	0	0	0	0
DIA_OC1.mzML	DIA_OC1	Q9Y6Q2	Q9Y6Q2	STON1_HUMAN	STON1	136665	120455	135392	136665	120455	135392	135392	ALWTMNLQR	ALWTMNLQR	ALWTMNLQR2	2	2.92E-05	0.0120592	0.000271223	0.000249377	0.000240327	0.000249501	0	1	106496	93117.7	106496	0.828487	72.6844	72.5535	72.8167	60.4907	72.6089	60.5767	Stonin-1	0.00186276	0.103279	489038	2.75229	0.384992	0.29501	0.999653	1.17088	0.019294	89069.6;47950.5;15852.6;18724.7;2475.74;0;	58545.9;47950.5;0;18145.6;0;0;	0.732794;0.945324;0.544967;0.92586;0.320525;0;	113383	0	0	0	0
DIA_OC2.mzML	DIA_OC2	Q9Y6Q2	Q9Y6Q2	STON1_HUMAN	STON1	186822	138918	131386	186822	138918	131386	131386	ALWTMNLQR	ALWTMNLQR	ALWTMNLQR2	2	2.58E-05	0.0120592	0.000278474	0.000253743	0.000240327	0.000253872	0	1	186822	138918	186822	0.9384	72.7168	72.5396	72.849	60.4907	72.5729	60.6944	Stonin-1	0.00186276	0.0702417	307538	2.7969	0.307387	0.193838	0.998682	1.0422	0.0146543	113090;66111.8;18412.2;3604.81;12368.3;5731.31;	113090;61363.8;0;0;12368.3;0;	0.936769;0.934159;0.573467;0.436269;0.974348;0.357857;	113521	0	0	0	0
DIA_OC3.mzML	DIA_OC3	Q9Y6Q2	Q9Y6Q2	STON1_HUMAN	STON1	199699	163093	152841	199699	163093	152841	152841	ALWTMNLQR	ALWTMNLQR	ALWTMNLQR2	2	0.000346204	0.0120592	0.000255558	0.000268312	0.000240327	0.000268456	0	1	199699	163093	199699	0.960413	71.878	71.6568	72.0521	60.4907	71.8884	60.4738	Stonin-1	0.00186276	0	1.10E+06	2.55755	0.291666	0	0.99184	1.36513	0.0130673	117833;81698.4;18121;14186.7;537.319;10509.6;	117833;81698.4;0;0;167.782;5137.47;	0.958939;0.963403;-0.0939664;0.256248;0.539647;0.754791;	112210	0	0	0	0
DIA_OC1.mzML	DIA_OC1	Q15154	Q15154	PCM1_HUMAN	PCM1	163989	135342	135342	163989	135342	135342	135342	ALYALQDIVSR	ALYALQDIVSR	ALYALQDIVSR2	2	2.92E-05	0.000168152	0.000522739	0.00063593	0.00178015	0.00063593	0	1	163989	135342	163989	0.960324	75.865	75.7336	76.0396	65.6576	75.7608	65.8114	Pericentriolar material 1 protein	0.000115734	0.472435	494360	3.94058	0.739973	4.16405	0.999954	0.641116	0.0242675	50221.7;69821.9;52147.5;52680.7;73198.5;19757.4;	47935.6;69821.9;46231.3;25612.6;62344.3;10182.6;	0.938214;0.986044;0.944403;0.55996;0.827566;0.788679;	118357	0	0	0	0
DIA_OC2.mzML	DIA_OC2	Q15154	Q15154	PCM1_HUMAN	PCM1	118578	79989.4	79989.4	118578	79989.4	79989.4	79989.4	ALYALQDIVSR	ALYALQDIVSR	ALYALQDIVSR2	2	2.58E-05	0.000168152	0.000715052	0.000628338	0.00178015	0.000628338	0	1	118578	79989.4	118578	0.809616	75.8042	75.6736	75.9366	65.6576	75.8073	65.6611	Pericentriolar material 1 protein	0.000115734	0.504467	517369	3.4763	0.935371	3.26097	1	0.853263	0.0182163	74092;58223.8;46483.3;57000.2;67286.5;18291.8;	44332.7;33382.1;40862.7;28562.5;34009.8;18291.8;	0.787443;0.645481;0.967758;0.505187;0.743682;0.959633;	118357	0	0	0	0
DIA_OC3.mzML	DIA_OC3	Q15154	Q15154	PCM1_HUMAN	PCM1	187510	143893	143893	187510	143893	143893	143893	ALYALQDIVSR	ALYALQDIVSR	ALYALQDIVSR2	2	2.89E-05	0.000168152	0.000255558	0.000681663	0.00178015	0.000681973	0	1	187510	143893	187510	0.989131	75.2714	75.0967	75.4489	65.6576	75.1801	65.8338	Pericentriolar material 1 protein	0.000115734	0.823214	507864	3.69209	0.71148	4.04409	0.999994	0.553159	0.0673257	56517.5;87009.4;46948.7;84630.5;82738.7;2828.59;	56517.5;87009.4;43983.2;53327.9;77743.7;0;	0.992642;0.991091;0.980741;0.547363;0.895216;0.38439;	117529	0	0	0	0
DIA_OC1.mzML	DIA_OC1	Q96EF6	Q96EF6	FBX17_HUMAN	FBXO17	1.28E+06	1.09E+06	929990	1.28E+06	1.09E+06	929990	929990	ALYAVAQR	ALYAVAQR	ALYAVAQR2	2	2.92E-05	0.00033787	0.000271223	0.000249377	0.000240327	0.000249501	0	1	950528	843109	950528	0.975424	36.9158	36.7405	37.1367	2.70648	36.9314	2.70091	F-box only protein 17	0.000155812	0.976654	3.32E+06	4.69449	0.481481	2.84249	1	0.91305	0.0202105	496914;331609;167110;123707;36490.6;29906.6;	496914;331609;167110;122005;19681.4;21435.9;	0.970925;0.982216;0.872002;0.975286;0.796021;0.796974;	57343	0	0	0	0
DIA_OC2.mzML	DIA_OC2	Q96EF6	Q96EF6	FBX17_HUMAN	FBXO17	1.68E+06	1.13E+06	746664	1.68E+06	1.13E+06	746664	746664	ALYAVAQR	ALYAVAQR	ALYAVAQR2	2	2.58E-05	0.00033787	0.000278474	0.000253743	0.000240327	0.000253872	0	1	1.03E+06	703841	1.03E+06	0.995482	36.9935	36.8191	37.1712	2.70648	36.9955	2.73163	F-box only protein 17	0.000155812	0.945469	3.63E+06	4.95244	0.469261	3.88986	1	1.3748	0.0496479	526400;370488;266107;130667;78552.5;5123.94;	526400;370488;266107;130667;78552.5;1644;	0.996151;0.997224;0.97641;0.987844;0.962251;0.560711;	57481	0	0	0	0
DIA_OC3.mzML	DIA_OC3	Q96EF6	Q96EF6	FBX17_HUMAN	FBXO17	1.09E+06	815852	755387	1.09E+06	815852	755387	755387	ALYAVAQR	ALYAVAQR	ALYAVAQR2	2	2.89E-05	0.00033787	0.000255558	0.000268312	0.000240327	0.000268456	0	1	1.09E+06	815852	1.09E+06	0.989146	36.5203	36.3468	36.6979	2.70648	36.4636	2.73101	F-box only protein 17	0.000155812	0.923743	3.14E+06	4.75403	0.545521	3.44005	0.999999	1.06317	0.0479003	577101;379504;246330;141258;80636.3;13226.2;	577101;374282;246330;134435;80636.3;2682.69;	0.996309;0.988918;0.972779;0.959027;0.934054;0.349395;	56791	0	0	0	0
DIA_ON1.mzML	DIA_ON1	Q96EF6	Q96EF6	FBX17_HUMAN	FBXO17	3.18E+06	2.66E+06	2.76E+06	3.18E+06	2.66E+06	2.76E+06	2.76E+06	ALYAVAQR	ALYAVAQR	ALYAVAQR2	2	6.52E-05	0.00033787	0.000728863	0.000617284	0.000240327	0.000617665	0	1	2.21E+06	1.85E+06	2.21E+06	0.994142	36.6239	36.4457	36.7989	2.70648	36.5242	2.88982	F-box only protein 17	0.000155812	0.988853	8.25E+06	5.29922	0.512702	4.32317	0.999993	1.01777	0.0637952	1.22399e+06;692778;508326;294049;152180;107353;	1.22399e+06;692778;508326;294049;152180;107353;	0.996233;0.991137;0.991962;0.992522;0.989519;0.939076;	56860	0	0	0	0
DIA_ON2.mzML	DIA_ON2	Q96EF6	Q96EF6	FBX17_HUMAN	FBXO17	3.17E+06	2.55E+06	2.89E+06	3.17E+06	2.55E+06	2.89E+06	2.89E+06	ALYAVAQR	ALYAVAQR	ALYAVAQR2	2	7.00E-05	0.00033787	0.000712758	0.000608273	0.000240327	0.000608643	0	1	1.99E+06	1.78E+06	1.99E+06	0.993832	36.5639	36.3885	36.7418	2.70648	36.5357	2.80119	F-box only protein 17	0.000155812	0.990681	6.80E+06	5.67967	0.362758	4.61095	0.999999	1.23496	0.413059	1.10131e+06;639842;476058;250414;130258;83053.6;	1.10131e+06;639842;476058;250414;130258;83053.6;	0.994206;0.993461;0.99743;0.993137;0.979059;0.9411;	56791	0	0	0	0
DIA_ON3.mzML	DIA_ON3	Q96EF6	Q96EF6	FBX17_HUMAN	FBXO17	3.04E+06	2.32E+06	2.58E+06	3.04E+06	2.32E+06	2.58E+06	2.58E+06	ALYAVAQR	ALYAVAQR	ALYAVAQR2	2	6.79E-05	0.00033787	0.000647249	0.000591366	0.000240327	0.000591716	0	1	2.26E+06	1.85E+06	2.26E+06	0.992552	36.3232	36.1479	36.458	2.70648	36.2237	2.87671	F-box only protein 17	0.000155812	0.975148	8.03E+06	5.74951	0.791528	4.78511	1	1.19792	0.109288	1.28947e+06;663197;557228;316396;162086;96291.6;	1.28947e+06;663197;557228;311872;162086;96291.6;	0.993568;0.993351;0.991644;0.986652;0.993259;0.945274;	56446	0	0	0	0
DIA_IN1.mzML	DIA_IN1	Q96EF6	Q96EF6	FBX17_HUMAN	FBXO17	3.61E+06	3.41E+06	3.82E+06	3.61E+06	3.41E+06	3.82E+06	3.82E+06	ALYAVAQR	ALYAVAQR	ALYAVAQR2	2	8.39E-05	0.00033787	0.000643915	0.000541126	0.000240327	0.000541418	0	1	3.08E+06	2.76E+06	3.08E+06	0.996994	36.8119	36.5903	36.99	2.70648	36.8098	2.75546	F-box only protein 17	0.000155812	0.99474	9.84E+06	5.83009	0.521348	4.81672	0.999999	1.55987	0.338979	1.71345e+06;963939;748461;404003;208858;168323;	1.71345e+06;963939;748461;404003;208089;168323;	0.997326;0.997619;0.991853;0.994095;0.988142;0.966313;	57136	0	0	0	0
DIA_IN2.mzML	DIA_IN2	Q96EF6	Q96EF6	FBX17_HUMAN	FBXO17	3.57E+06	3.45E+06	3.91E+06	3.57E+06	3.45E+06	3.91E+06	3.91E+06	ALYAVAQR	ALYAVAQR	ALYAVAQR2	2	9.20E-05	0.00033787	0.000652316	0.000552792	0.000240327	0.000553097	0	1	2.80E+06	2.76E+06	2.80E+06	0.996548	36.3629	36.1884	36.5411	2.70648	36.2754	2.89091	F-box only protein 17	0.000155812	0.994398	1.05E+07	5.81358	0.551906	4.72983	0.999976	0.962883	0.357389	1.52907e+06;900604;678773;366475;183481;139969;	1.52907e+06;900604;678773;366475;183481;139969;	0.996815;0.996246;0.994789;0.996176;0.982111;0.973061;	56446	0	0	0	0
DIA_IN3.mzML	DIA_IN3	Q96EF6	Q96EF6	FBX17_HUMAN	FBXO17	3.64E+06	3.74E+06	4.10E+06	3.64E+06	3.74E+06	4.10E+06	4.10E+06	ALYAVAQR	ALYAVAQR	ALYAVAQR2	2	7.89E-05	0.00033787	0.000708717	0.000604961	0.000240327	0.000605327	0	1	3.07E+06	2.79E+06	3.07E+06	0.996987	36.4961	36.3179	36.7148	2.70648	36.5686	2.64687	F-box only protein 17	0.000155812	0.994073	1.00E+07	5.79994	0.380097	4.82778	0.999974	1.6428	0.0880065	1.70316e+06;965102;695069;399098;211768;165755;	1.70316e+06;965102;695069;398780;211768;165755;	0.997028;0.998803;0.995757;0.992415;0.994979;0.954163;	56653	0	0	0	0
DIA_OC1.mzML	DIA_OC1	P02538;P04259	P02538;P04259;P48668	K2C6A_HUMAN;K2C6B_HUMAN	KRT6A;KRT6B	1.39E+06	1.14E+06	1.19E+06	1.39E+06	1.14E+06	1.19E+06		ALYDAELSQMQTHISDTSVVLSMDNNR	ALYDAELSQMQTHISDTSVVLSMDNNR	ALYDAELSQMQTHISDTSVVLSMDNNR3	3	2.92E-05	0.000168152	0.000271223	0.000249377	0.000240327	0.000249501	0	0	407962	355019	407962	0.885171	84.7957	84.5322	85.0152	82.089	84.7663	82.5424	Keratin, type II cytoskeletal 6A	0.000132802	0.913662	878815	4.06986	0.77624	5.88489	0.999998	0.826959	0.1003	169873;111747;89442.2;169692;175983;46836.5;	169873;110932;87108;148145;127157;46836.5;	0.940432;0.951288;0.899671;0.808524;0.753666;0.854119;	132334	0	0	0	0
DIA_OC2.mzML	DIA_OC2	P02538;P04259	P02538;P04259;P48668	K2C6A_HUMAN;K2C6B_HUMAN	KRT6A;KRT6B	1.74E+06	1.17E+06	1.19E+06	1.74E+06	1.17E+06	1.19E+06		ALYDAELSQMQTHISDTSVVLSMDNNR	ALYDAELSQMQTHISDTSVVLSMDNNR	ALYDAELSQMQTHISDTSVVLSMDNNR3	3	2.58E-05	0.000168152	0.000278474	0.000253743	0.000240327	0.000253872	0	0	446991	316826	446991	0.959221	84.8163	84.684	84.9482	82.089	84.5172	82.7373	Keratin, type II cytoskeletal 6A	0.000132802	0.788226	814372	3.69863	0.554642	3.71402	0.999846	0.777816	0.0119088	143349;166897;71141.5;45954.4;142181;58556.2;	137913;166897;63547.6;0;142181;58556.2;	0.961887;0.961857;0.815461;0.510672;0.953542;0.875097;	132472	0	0	0	0
DIA_IN1.mzML	DIA_IN1	P02538;P04259	P02538;P04259;P48668	K2C6A_HUMAN;K2C6B_HUMAN	KRT6A;KRT6B	1.12E+06	911252	845321	1.12E+06	911252	845321		ALYDAELSQMQTHISDTSVVLSMDNNR	ALYDAELSQMQTHISDTSVVLSMDNNR	ALYDAELSQMQTHISDTSVVLSMDNNR3	3	0.00123138	0.000168152	0.000643915	0.000541126	0.000240327	0.000541418	0	0	219579	188631	219579	0.843631	84.8916	84.7594	85.0649	82.089	84.3089	83.1338	Keratin, type II cytoskeletal 6A	0.000132802	0.758646	1.00E+06	2.3044	0.244155	0.0222409	0.980434	0.755554	0.0784745	100941;61827.8;37218.4;126183;121255;15756;	95817.2;61827.8;0;0;61934.4;0;	0.87725;0.93963;0.438107;0.0730123;0.695786;0.480819;	132472	0	0	0	0
DIA_OC3.mzML	DIA_OC3	P02538;P04259	P02538;P04259;P48668	K2C6A_HUMAN;K2C6B_HUMAN	KRT6A;KRT6B	1.20E+06	988210	1.09E+06	1.20E+06	988210	1.09E+06		ALYDAELSQMQ(UniMod:7)THISDTSVVLSMDNNR	ALYDAELSQMQTHISDTSVVLSMDNNR	ALYDAELSQMQ(UniMod:7)THISDTSVVLSMDNNR3	3	2.89E-05	0.00106981	0.000255558	0.000268312	0.000240327	0.000268456	0	0	340071	280139	340071	0.953828	84.464	84.2863	84.5955	82.8787	84.6271	82.8004	Keratin, type II cytoskeletal 6A	0.000308854	0.944004	1.19E+06	5.07633	0.792457	5.14103	1	1.42611	0.00556347	134781;128877;90824.3;119823;63797.8;52580.9;	133383;125190;90824.3;115863;63797.8;48486.2;	0.967495;0.938755;0.908527;0.973605;0.971655;0.822284;	131920	0	0	0	0
DIA_ON1.mzML	DIA_ON1	P02538;P04259	P02538;P04259;P48668	K2C6A_HUMAN;K2C6B_HUMAN	KRT6A;KRT6B	1.42E+06	1.11E+06	1.11E+06	1.42E+06	1.11E+06	1.11E+06		ALYDAELSQMQ(UniMod:7)THISDTSVVLSMDNNR	ALYDAELSQMQTHISDTSVVLSMDNNR	ALYDAELSQMQ(UniMod:7)THISDTSVVLSMDNNR3	3	6.52E-05	0.00106981	0.000728863	0.000617284	0.000240327	0.000617665	0	0	144582	114454	144582	0.797809	84.6284	84.454	84.8057	82.8787	84.624	83.0321	Keratin, type II cytoskeletal 6A	0.000308854	0	608429	2.11709	0.634288	1.76759	0.99841	0.737582	0.159646	51339.9;53323.3;87827;62237.7;29205.6;31869.6;	51339.9;18297.5;31358.6;61883.7;12442.6;31869.6;	0.832091;0.527823;0.525181;0.907517;0.614023;0.607353;	132127	0	0	0	0
DIA_ON2.mzML	DIA_ON2	P02538;P04259	P02538;P04259;P48668	K2C6A_HUMAN;K2C6B_HUMAN	KRT6A;KRT6B	1.27E+06	1.12E+06	1.13E+06	1.27E+06	1.12E+06	1.13E+06		ALYDAELSQMQ(UniMod:7)THISDTSVVLSMDNNR	ALYDAELSQMQTHISDTSVVLSMDNNR	ALYDAELSQMQ(UniMod:7)THISDTSVVLSMDNNR3	3	7.00E-05	0.00106981	0.000712758	0.000608273	0.000240327	0.000608643	0	0	250535	207181	250535	0.910369	84.4901	84.2691	84.6211	82.8787	84.6346	82.8546	Keratin, type II cytoskeletal 6A	0.000308854	0.911951	638021	3.15974	0.57108	2.42307	0.999973	0.613784	0.016188	91601.2;74520.6;123432;64652.1;26283.1;32209.7;	91601.2;48074.4;122986;35948.1;0;0;	0.960787;0.797127;0.952085;0.639178;0.381444;0.44324;	131920	0	0	0	0
DIA_ON3.mzML	DIA_ON3	P02538;P04259	P02538;P04259;P48668	K2C6A_HUMAN;K2C6B_HUMAN	KRT6A;KRT6B	1.45E+06	1.24E+06	1.11E+06	1.45E+06	1.24E+06	1.11E+06		ALYDAELSQMQ(UniMod:7)THISDTSVVLSMDNNR	ALYDAELSQMQTHISDTSVVLSMDNNR	ALYDAELSQMQ(UniMod:7)THISDTSVVLSMDNNR3	3	0.000175101	0.00106981	0.000647249	0.000591366	0.000240327	0.000591716	0	0	110196	83693.1	110196	0.841045	84.5174	84.4321	84.6944	82.8787	84.5548	82.9643	Keratin, type II cytoskeletal 6A	0.000308854	0	0	2.54099	0.674883	0.912534	0.996525	0.724386	0.081845	51871.3;46117.1;29562.7;42712.3;20241.8;37468.6;	46584.1;10777.9;29562.7;34049.5;5764.81;7814.47;	0.864689;0.456734;0.723792;0.910499;0.610029;0.352644;	131989	0	0	0	0
DIA_IN1.mzML	DIA_IN1	P02538;P04259	P02538;P04259;P48668	K2C6A_HUMAN;K2C6B_HUMAN	KRT6A;KRT6B	1.12E+06	911252	845321	1.12E+06	911252	845321		ALYDAELSQMQ(UniMod:7)THISDTSVVLSMDNNR	ALYDAELSQMQTHISDTSVVLSMDNNR	ALYDAELSQMQ(UniMod:7)THISDTSVVLSMDNNR3	3	0.000150207	0.00106981	0.000643915	0.000541126	0.000240327	0.000541418	0	0	164748	141006	164748	0.792139	84.8483	84.7594	85.1107	82.8787	84.8144	83.0639	Keratin, type II cytoskeletal 6A	0.000308854	0.798377	585736	2.48714	0.708284	0.931938	0.998846	0.98941	0.116065	61827.8;126183;51847;107544;31140.9;26931.7;	61236.3;23227.1;51847;51664.7;11609.9;7425.49;	0.902064;0.335384;0.662342;0.792105;0.656322;0.610613;	132403	0	0	0	0
DIA_IN2.mzML	DIA_IN2	P02538;P04259	P02538;P04259;P48668	K2C6A_HUMAN;K2C6B_HUMAN	KRT6A;KRT6B	791113	716573	784484	791113	716573	784484		ALYDAELSQMQ(UniMod:7)THISDTSVVLSMDNNR	ALYDAELSQMQTHISDTSVVLSMDNNR	ALYDAELSQMQ(UniMod:7)THISDTSVVLSMDNNR3	3	9.20E-05	0.00106981	0.000652316	0.000552792	0.000240327	0.000553097	0	0	114049	103880	114049	0.820994	84.5071	84.3291	84.5924	82.8787	84.4959	83.0376	Keratin, type II cytoskeletal 6A	0.000308854	0.53929	457951	1.92332	0.638943	1.59879	0.999773	0.770357	0.162036	41260.2;42099.4;115528;65099.7;16763.6;21169;	41260.2;13442.8;13837;58951.9;16763.6;5456.75;	0.880568;0.602025;0.62666;0.824911;0.669527;0.557921;	131851	0	0	0	0
DIA_IN3.mzML	DIA_IN3	P02538;P04259	P02538;P04259;P48668	K2C6A_HUMAN;K2C6B_HUMAN	KRT6A;KRT6B	952794	866091	809799	952794	866091	809799		ALYDAELSQMQ(UniMod:7)THISDTSVVLSMDNNR	ALYDAELSQMQTHISDTSVVLSMDNNR	ALYDAELSQMQ(UniMod:7)THISDTSVVLSMDNNR3	3	7.89E-05	0.00106981	0.000708717	0.000604961	0.000240327	0.000605327	0	0	217550	186788	217550	0.869175	84.6327	84.5005	84.7635	82.8787	84.6173	83.0684	Keratin, type II cytoskeletal 6A	0.000308854	0.950779	1.24E+06	2.81631	0.668017	1.0875	0.999918	0.927392	0.0959844	76577.8;56128.8;95916.7;102586;23115.6;17112.4;	58787.7;49100.6;95916.7;62845.6;0;0;	0.80984;0.903543;0.978559;0.757734;0.358895;0.505282;	132058	0	0	0	0
DIA_OC1.mzML	DIA_OC1	Q9UNF0	Q9UNF0	PACN2_HUMAN	PACSIN2	369094	304618	305585	369094	304618	305585	305585	ALYDYEGQEHDELSFK	ALYDYEGQEHDELSFK	ALYDYEGQEHDELSFK3	3	0.00141136	0.0281499	0.000271223	0.000249377	0.000240327	0.000249501	0	1	39582.8	32776.1	39582.8	0.911023	62.2912	62.1608	62.4236	43.7221	62.3681	43.6289	Protein kinase C and casein kinase substrate in neurons protein 2	0.00411587	0	0	2.07241	0.319761	0	0.924975	0.617568	0.00467408	27864.3;10309.2;6671.38;6153.54;2060.51;12992.1;	27864.3;10030.4;1688.01;0;0;6323.69;	0.975325;0.814095;0.42554;-0.164562;-0.449769;0.77791;	97107	0	0	0	0
DIA_OC3.mzML	DIA_OC3	Q9UNF0	Q9UNF0	PACN2_HUMAN	PACSIN2	451005	339347	341909	451005	339347	341909	341909	ALYDYEGQEHDELSFK	ALYDYEGQEHDELSFK	ALYDYEGQEHDELSFK3	3	0.000192911	0.0281499	0.000255558	0.000268312	0.000240327	0.000268456	0	1	55781.2	42213.9	55781.2	0.78751	61.6626	61.485	61.7944	43.7221	61.6738	43.7386	Protein kinase C and casein kinase substrate in neurons protein 2	0.00411587	0.0936045	106975	2.01156	0.728659	0	0.997363	1.8865	0.00633976	43849.7;4347.63;26552.1;14212.1;7349.75;13121.3;	27866.8;1362.27;26552.1;1514.45;840.263;3048.48;	0.682092;0.645831;0.905418;-0.182222;0.0970424;0.448008;	96210	0	0	0	0
DIA_OC1.mzML	DIA_OC1	P04083	P04083	ANXA1_HUMAN	ANXA1	1.15E+07	1.01E+07	1.09E+07	1.15E+07	1.01E+07	1.09E+07	1.09E+07	ALYEAGER	ALYEAGER	ALYEAGER2	2	2.92E-05	0.00400191	0.000271223	0.000249377	0.000240327	0.000249501	0	1	1.06E+07	8.77E+06	1.06E+07	0.990474	30.8891	30.7573	31.0663	-9.83268	30.8417	-9.6243	Annexin A1	0.000737114	0.744794	3.69E+07	5.59958	0.381728	6.17923	0.999975	0.70594	0.76027	7.40126e+06;2.80492e+06;2.52913e+06;683805;702163;173426;	7.40126e+06;2.80491e+06;2.52692e+06;671283;702163;170969;	0.990357;0.990037;0.991138;0.979671;0.989316;0.884669;	47891	0	0	0	0
DIA_OC2.mzML	DIA_OC2	P04083	P04083	ANXA1_HUMAN	ANXA1	1.41E+07	9.48E+06	1.05E+07	1.41E+07	9.48E+06	1.05E+07	1.05E+07	ALYEAGER	ALYEAGER	ALYEAGER2	2	2.58E-05	0.00400191	0.000278474	0.000253743	0.000240327	0.000253872	0	1	1.23E+07	8.32E+06	1.23E+07	0.986918	31.0127	30.8386	31.1459	-9.83268	30.8736	-9.48532	Annexin A1	0.000737114	0.705865	4.26E+07	5.75455	0.543404	7.50329	0.999985	1.06319	0.794955	8.48169e+06;3.2083e+06;3.07698e+06;804933;789967;230713;	8.48169e+06;3.2083e+06;3.05945e+06;804933;789967;230713;	0.988107;0.988233;0.981773;0.995318;0.994077;0.962141;	48098	0	0	0	0
DIA_OC3.mzML	DIA_OC3	P04083	P04083	ANXA1_HUMAN	ANXA1	1.32E+07	1.06E+07	1.05E+07	1.32E+07	1.06E+07	1.05E+07	1.05E+07	ALYEAGER	ALYEAGER	ALYEAGER2	2	2.89E-05	0.00400191	0.000255558	0.000268312	0.000240327	0.000268456	0	1	9.87E+06	7.66E+06	9.87E+06	0.986209	30.5825	30.4514	30.7598	-9.83268	30.6231	-9.56855	Annexin A1	0.000737114	0.789457	3.90E+07	5.63246	0.179365	7.31608	0.999997	1.09889	0.854145	6.88249e+06;2.61737e+06;2.3806e+06;665665;608403;170810;	6.88249e+06;2.61737e+06;2.3806e+06;665665;608403;170810;	0.985214;0.986;0.98975;0.98574;0.983611;0.942378;	47477	0	0	0	0
DIA_ON1.mzML	DIA_ON1	P04083	P04083	ANXA1_HUMAN	ANXA1	345405	292358	382805	345405	292358	382805	382805	ALYEAGER	ALYEAGER	ALYEAGER2	2	0.000569653	0.00400191	0.000728863	0.000617284	0.000240327	0.000617665	0	1	345405	292358	345405	0.902572	30.637	30.506	30.7687	-9.83268	30.548	-9.47274	Annexin A1	0.000737114	0	3.37E+06	1.70784	0.100172	0.141869	0.974445	1.20075	0.0504138	292421;0;141784;1605.99;13359.7;6194.89;	292421;0;48557.1;0;4426.99;1551.46;	0.959457;0;0.58741;-0.370285;0.601919;0.406434;	47477	0	0	0	0
DIA_ON2.mzML	DIA_ON2	P04083	P04083	ANXA1_HUMAN	ANXA1	458910	400324	392506	458910	400324	392506	392506	ALYEAGER	ALYEAGER	ALYEAGER2	2	0.000175572	0.00400191	0.000712758	0.000608273	0.000240327	0.000608643	0	1	458910	400324	458910	0.940018	30.6655	30.5341	30.8002	-9.83268	30.5162	-9.44827	Annexin A1	0.000737114	0	2.82E+06	1.98664	0.240283	0.0428575	0.997858	1.35362	0.09623	318290;0;159638;2788.44;10921.8;8786.83;	318290;0;140621;0;0;0;	0.979496;0;0.850663;0.362541;0.515355;0.189155;	47546	0	0	0	0
DIA_ON3.mzML	DIA_ON3	P04083	P04083	ANXA1_HUMAN	ANXA1	433332	374527	394128	433332	374527	394128	394128	ALYEAGER	ALYEAGER	ALYEAGER2	2	6.79E-05	0.00400191	0.000647249	0.000591366	0.000240327	0.000591716	0	1	433332	374527	433332	0.919223	30.431	30.2963	30.6058	-9.83268	30.4143	-9.52054	Annexin A1	0.000737114	0	4.79E+06	2.43304	0.207711	1.35827	0.999507	0.0779584	0.130326	322065;0;148496;15097.4;20110;7975.76;	322065;0;91157.9;5518.69;20110;1902.08;	0.96297;0;0.774795;0.664776;0.873291;0.4178;	47201	0	0	0	0
DIA_IN1.mzML	DIA_IN1	P04083	P04083	ANXA1_HUMAN	ANXA1	679365	693743	642704	679365	693743	642704	642704	ALYEAGER	ALYEAGER	ALYEAGER2	2	0.000219074	0.00400191	0.000643915	0.000541126	0.000240327	0.000541418	0	1	679365	693743	679365	0.965671	30.9567	30.7788	31.0876	-9.83268	30.7806	-9.51974	Annexin A1	0.000737114	0	3.01E+06	3.13716	0.227388	0	0.997986	0.860092	0.00618268	583473;0;120702;75979.4;49497.7;4821.16;	583473;0;46393.9;73395.3;49497.7;1579.55;	0.991116;0;0.631076;0.82968;0.979341;0.595597;	47960	0	0	0	0
DIA_IN2.mzML	DIA_IN2	P04083	P04083	ANXA1_HUMAN	ANXA1	784275	860450	539639	784275	860450	539639	539639	ALYEAGER	ALYEAGER	ALYEAGER2	2	0.000135556	0.00400191	0.000652316	0.000552792	0.000240327	0.000553097	0	1	784275	860450	784275	0.953314	30.3771	30.246	30.5522	-9.83268	30.333	-9.63142	Annexin A1	0.000737114	0.00306942	3.66E+06	2.6784	0.132406	0	0.996781	1.2115	0.00320811	533675;0;210170;16162.2;42150;3255.57;	533675;0;210170;4993.14;40430.3;1005.78;	0.944457;0;0.993055;0.553699;0.863634;0.553699;	47063	0	0	0	0
DIA_IN3.mzML	DIA_IN3	P04083	P04083	ANXA1_HUMAN	ANXA1	550263	567544	548323	550263	567544	548323	548323	ALYEAGER	ALYEAGER	ALYEAGER2	2	0.000201993	0.00400191	0.000708717	0.000604961	0.000240327	0.000605327	0	1	550263	567544	550263	0.824308	30.6387	30.5076	30.9905	-9.83268	30.5283	-9.50618	Annexin A1	0.000737114	0	1.03E+07	2.33296	0.148686	0.799678	0.99746	1.08753	0.0112322	637001;0;175103;34293.3;41890.8;6367.87;	357715;0;175103;10441.5;17444.4;0;	0.771302;0;0.937271;0.486549;0.777356;0.487293;	47477	0	0	0	0
DIA_OC1.mzML	DIA_OC1	P42704	P42704	LPPRC_HUMAN	LRPPRC	1.19E+06	1.07E+06	993660	1.19E+06	1.07E+06	993660	993660	ALYEHLTAK	ALYEHLTAK	ALYEHLTAK2	2	2.92E-05	0.000168152	0.000271223	0.000249377	0.000240327	0.000249501	0	1	223381	196369	223381	0.973333	36.0412	35.8638	36.2159	1.04715	36.0334	1.12854	Leucine-rich PPR motif-containing protein, mitochondrial	0.000115734	0.960868	4.31E+06	2.80157	0.313471	1.06431	0.999986	1.27599	0.00800517	131112;74391.9;9992.71;2083.78;21816.4;1.93384;	131112;70452.9;0;450.798;21816.4;0;	0.995674;0.940475;0.614925;0.371893;0.945177;0.449672;	55971	0	0	0	0
DIA_OC2.mzML	DIA_OC2	P42704	P42704	LPPRC_HUMAN	LRPPRC	1.53E+06	1.03E+06	1.07E+06	1.53E+06	1.03E+06	1.07E+06	1.07E+06	ALYEHLTAK	ALYEHLTAK	ALYEHLTAK2	2	2.58E-05	0.000168152	0.000278474	0.000253743	0.000240327	0.000253872	0	1	185679	125254	185679	0.884425	36.1194	35.942	36.2056	1.04715	36.1006	1.14747	Leucine-rich PPR motif-containing protein, mitochondrial	0.000115734	0.885486	5.12E+06	4.75652	0.352365	1.88756	0.999999	0.76117	0.0135872	144403;68520.3;48280.8;12240.6;26997.5;4412.97;	112346;54087.9;16683;12240.6;19245.1;4412.97;	0.919585;0.843115;0.144658;0.943389;0.795279;0.923728;	56109	0	0	0	0
DIA_OC3.mzML	DIA_OC3	P42704	P42704	LPPRC_HUMAN	LRPPRC	1.26E+06	951932	987373	1.26E+06	951932	987373	987373	ALYEHLTAK	ALYEHLTAK	ALYEHLTAK2	2	0.000192911	0.000168152	0.000255558	0.000268312	0.000240327	0.000268456	0	1	144165	106822	144165	0.795595	35.5581	35.2058	35.8679	1.04715	35.6012	0.946296	Leucine-rich PPR motif-containing protein, mitochondrial	0.000115734	0.74419	4.43E+06	1.79671	0.385786	1.10248	0.996559	1.69732	0.0146097	129817;75637.2;38496.5;4079.19;6351.6;0;	68527.9;75637.2;38496.5;0;0;0;	0.642543;0.934262;0.830829;0.427185;0.365544;0;	55281	0	0	0	0
DIA_OC1.mzML	DIA_OC1	Q9H6L2	Q9H6L2	TM231_HUMAN	TMEM231	2.09E+06	1.73E+06	1.61E+06	2.09E+06	1.73E+06	1.61E+06	1.61E+06	ALYELFSHPVER	ALYELFSHPVER	ALYELFSHPVER3	3	0.000304243	1	0.000271223	0.000249377	0.000240327	0.000249501	0	1	152805	135990	152805	0.949583	68.8429	68.6228	69.0624	54.2218	68.7383	54.3829	Transmembrane protein 231	0.0076047	0	3.61E+07	2.74601	0.511399	0	0.989338	1.54013	0.0964392	54081;566544;264161;87908.3;64896.5;1.85846e+06;	0;70273.8;112341;87908.3;64896.5;859369;	0.45746;0.00358369;-0.132733;0.981899;0.905808;0.188793;	107372	0	0	0	0
DIA_OC2.mzML	DIA_OC2	Q9H6L2	Q9H6L2	TM231_HUMAN	TMEM231	1.72E+06	1.16E+06	1.47E+06	1.72E+06	1.16E+06	1.47E+06	1.47E+06	ALYELFSHPVER	ALYELFSHPVER	ALYELFSHPVER3	3	0.000598736	1	0.000278474	0.000253743	0.000240327	0.000253872	0	1	189118	139617	189118	0.943314	68.7945	68.5321	68.9697	54.2218	68.6966	54.3531	Transmembrane protein 231	0.0076047	0	2.81E+07	2.22841	0.422532	0	0.972837	0.575236	0.108778	47794.4;366094;341715;111947;77171.6;2.51979e+06;	0;0;158406;111947;77171.7;880297;	0.510983;-0.27461;-0.0573961;0.985422;0.882231;-0.0627309;	107372	0	0	0	0
DIA_OC3.mzML	DIA_OC3	Q9H6L2	Q9H6L2	TM231_HUMAN	TMEM231	2.74E+06	2.06E+06	1.83E+06	2.74E+06	2.06E+06	1.83E+06	1.83E+06	ALYELFSHPVER	ALYELFSHPVER	ALYELFSHPVER3	3	0.000104485	1	0.000255558	0.000268312	0.000240327	0.000268456	0	1	156505	122974	156505	0.933327	68.2557	68.0351	68.4338	54.2218	68.2388	54.2366	Transmembrane protein 231	0.0076047	0	2.59E+07	2.73696	0.393308	0	0.999227	1.04124	0.0600523	46660.1;206400;300192;137985;23944.2;2.89318e+06;	18519.7;0;161734;137985;0;2.00709e+06;	0.502956;-0.411982;0.0371969;0.99109;0.599429;0.670458;	106544	0	0	0	0
DIA_OC1.mzML	DIA_OC1	P61201	P61201	CSN2_HUMAN	COPS2	2.48E+06	2.05E+06	2.53E+06	2.48E+06	2.05E+06	2.53E+06	2.53E+06	ALYEQSLHIK	ALYEQSLHIK	ALYEQSLHIK2	2	2.92E-05	0.000168152	0.000271223	0.000249377	0.000240327	0.000249501	0	1	271848	224359	271848	0.970112	45.8163	45.6853	45.9515	18.7408	45.7979	18.7833	COP9 signalosome complex subunit 2	0.000115734	0.323748	1.19E+06	4.33063	0.581892	5.22357	0.999998	0.747456	0.0185704	149957;83999.2;94035.4;43419.7;59656.2;12801.8;	144429;83999.2;94035.5;43419.7;35368.3;12474.7;	0.966585;0.975003;0.979303;0.972379;0.647875;0.826845;	71297	0	0	0	0
DIA_OC2.mzML	DIA_OC2	P61201	P61201	CSN2_HUMAN	COPS2	3.03E+06	2.09E+06	2.49E+06	3.03E+06	2.09E+06	2.49E+06	2.49E+06	ALYEQSLHIK	ALYEQSLHIK	ALYEQSLHIK2	2	2.58E-05	0.000168152	0.000278474	0.000253743	0.000240327	0.000253872	0	1	326770	220431	326770	0.97344	45.7971	45.666	45.9317	18.7408	45.7968	18.7468	COP9 signalosome complex subunit 2	0.000115734	0.287785	1.23E+06	4.54547	0.586757	5.25046	0.999999	1.23193	0.0708991	175195;99682.7;92707.1;51892.2;81620.2;24264.8;	175195;99682.7;92707.1;51892.2;55367.9;24264.8;	0.980796;0.980119;0.970261;0.935774;0.746746;0.960664;	71297	0	0	0	0
DIA_OC3.mzML	DIA_OC3	P61201	P61201	CSN2_HUMAN	COPS2	2.82E+06	2.14E+06	2.84E+06	2.82E+06	2.14E+06	2.84E+06	2.84E+06	ALYEQSLHIK	ALYEQSLHIK	ALYEQSLHIK2	2	2.89E-05	0.000168152	0.000255558	0.000268312	0.000240327	0.000268456	0	1	348053	260858	348053	0.958635	45.3291	45.198	45.4613	18.7408	45.3433	18.7166	COP9 signalosome complex subunit 2	0.000115734	0.86192	1.40E+06	4.24399	0.547462	0.256471	1	1.30004	0.0405757	185519;100136;104035;62397.8;56157.3;21418.1;	185519;100136;104035;62397.8;2676.54;21418.1;	0.963957;0.953955;0.94604;0.950321;-0.378624;0.906021;	70607	0	0	0	0
DIA_ON1.mzML	DIA_ON1	P61201	P61201	CSN2_HUMAN	COPS2	3.30E+06	2.88E+06	2.54E+06	3.30E+06	2.88E+06	2.54E+06	2.54E+06	ALYEQSLHIK	ALYEQSLHIK	ALYEQSLHIK2	2	6.52E-05	0.000168152	0.000728863	0.000617284	0.000240327	0.000617665	0	1	317368	228898	317368	0.974203	45.4287	45.2972	45.5599	18.7408	45.3733	18.8305	COP9 signalosome complex subunit 2	0.000115734	0.87197	1.98E+06	3.78658	0.515341	3.75755	0.999995	0.756436	0.0129073	176909;98629.3;19319.7;45795.8;26869.1;14180.2;	172943;98629.3;6892.84;45795.8;8098.35;13055.2;	0.970343;0.983072;0.649587;0.969675;0.418833;0.821302;	70676	0	0	0	0
DIA_ON2.mzML	DIA_ON2	P61201	P61201	CSN2_HUMAN	COPS2	3.17E+06	2.60E+06	2.47E+06	3.17E+06	2.60E+06	2.47E+06	2.47E+06	ALYEQSLHIK	ALYEQSLHIK	ALYEQSLHIK2	2	7.00E-05	0.000168152	0.000712758	0.000608273	0.000240327	0.000608643	0	1	256586	217450	256586	0.948982	45.3809	45.2038	45.5132	18.7408	45.3519	18.7934	COP9 signalosome complex subunit 2	0.000115734	0.796357	1.60E+06	3.41286	0.545355	2.70349	0.999988	1.06373	0.408654	132887;93214.6;41032.2;33896.5;54157.5;3867.45;	129475;93214.6;13183.1;33896.5;1198.44;1374.93;	0.926278;0.979927;0.740793;0.950609;-0.681663;0.64397;	70607	0	0	0	0
DIA_ON3.mzML	DIA_ON3	P61201	P61201	CSN2_HUMAN	COPS2	3.38E+06	2.83E+06	2.41E+06	3.38E+06	2.83E+06	2.41E+06	2.41E+06	ALYEQSLHIK	ALYEQSLHIK	ALYEQSLHIK2	2	6.79E-05	0.000168152	0.000647249	0.000591366	0.000240327	0.000591716	0	1	399610	304135	399610	0.97482	45.1768	45.0465	45.3542	18.7408	45.1707	18.707	COP9 signalosome complex subunit 2	0.000115734	0.754184	2.05E+06	3.63817	0.351781	2.14092	0.999994	0	-1.00E+07	208635;126624;15400.3;64351.4;49465.9;21397.8;	208635;126624;0;64351.4;24956.2;21397.8;	0.976908;0.991708;0.444605;0.934816;0.011693;0.912024;	70331	0	0	0	0
DIA_IN1.mzML	DIA_IN1	P61201	P61201	CSN2_HUMAN	COPS2	3.70E+06	2.96E+06	2.62E+06	3.70E+06	2.96E+06	2.62E+06	2.62E+06	ALYEQSLHIK	ALYEQSLHIK	ALYEQSLHIK2	2	8.39E-05	0.000168152	0.000643915	0.000541126	0.000240327	0.000541418	0	1	309151	272137	309151	0.971741	45.668	45.5369	45.8423	18.7408	45.6569	18.7459	COP9 signalosome complex subunit 2	0.000115734	0.516888	1.05E+06	4.56858	0.614557	4.75736	0.999996	1.18423	9.86E-05	164301;97095.8;69064.5;47754.5;61195.3;17951.4;	164301;97095.8;69064.5;47754.5;26427.2;17951.4;	0.979503;0.9729;0.944075;0.94268;0.264706;0.903378;	71021	0	0	0	0
DIA_IN2.mzML	DIA_IN2	P61201	P61201	CSN2_HUMAN	COPS2	3.32E+06	2.95E+06	2.52E+06	3.32E+06	2.95E+06	2.52E+06	2.52E+06	ALYEQSLHIK	ALYEQSLHIK	ALYEQSLHIK2	2	9.20E-05	0.000168152	0.000652316	0.000552792	0.000240327	0.000553097	0	1	268961	243795	268961	0.945578	45.1355	45.0038	45.2708	18.7408	45.1166	18.7965	COP9 signalosome complex subunit 2	0.000115734	0.592349	1.78E+06	4.54702	0.495981	4.2289	0.99999	0.970772	2.09E-05	127679;95936.5;54817.2;51842.3;52200.1;25887.9;	122041;95078.2;54817.2;51842.3;26581.5;25887.9;	0.927485;0.957142;0.967645;0.966962;0.309381;0.967384;	70193	0	0	0	0
DIA_IN3.mzML	DIA_IN3	P61201	P61201	CSN2_HUMAN	COPS2	3.19E+06	2.89E+06	2.62E+06	3.19E+06	2.89E+06	2.62E+06	2.62E+06	ALYEQSLHIK	ALYEQSLHIK	ALYEQSLHIK2	2	7.89E-05	0.000168152	0.000708717	0.000604961	0.000240327	0.000605327	0	1	363121	335284	363121	0.992782	45.3101	45.1337	45.4424	18.7408	45.3277	18.6919	COP9 signalosome complex subunit 2	0.000115734	0.275151	1.33E+06	5.25581	0.513954	5.30062	0.999982	0.587491	0.0191832	180447;124639;80378.3;58035.9;35226.2;13319.9;	180447;124639;80378.3;58035.9;18418.9;13319.9;	0.989699;0.997098;0.973781;0.993101;0.630936;0.897518;	70469	0	0	0	0
DIA_OC1.mzML	DIA_OC1	P61201	P61201	CSN2_HUMAN	COPS2	2.48E+06	2.05E+06	2.53E+06	2.48E+06	2.05E+06	2.53E+06	2.53E+06	ALYEQSLHIK	ALYEQSLHIK	ALYEQSLHIK3	3	2.92E-05	0.000168152	0.000271223	0.000249377	0.000240327	0.000249501	0	1	355601	293482	355601	0.907102	45.8481	45.5849	46.0254	18.8045	45.8296	18.8483	COP9 signalosome complex subunit 2	0.000115734	0.962135	1.05E+07	4.26069	0.489372	0	1	1.00724	0.0109519	182558;152746;104633;84141.1;86449.3;52281.4;	171029;152746;101138;77119;83434.2;50687;	0.897587;0.91333;0.916286;0.882419;0.915475;0.917837;	71346	0	0	0	0
DIA_OC2.mzML	DIA_OC2	P61201	P61201	CSN2_HUMAN	COPS2	3.03E+06	2.09E+06	2.49E+06	3.03E+06	2.09E+06	2.49E+06	2.49E+06	ALYEQSLHIK	ALYEQSLHIK	ALYEQSLHIK3	3	2.58E-05	0.000168152	0.000278474	0.000253743	0.000240327	0.000253872	0	1	421179	284117	421179	0.939194	45.8288	45.5655	46.0055	18.8045	45.829	18.8117	COP9 signalosome complex subunit 2	0.000115734	0.956698	1.24E+07	4.15547	0.548643	0	1	1.01733	0.00256294	207471;161877;141723;82929.5;87966.9;52135.5;	198852;155602;136057;80571.8;86270.1;52135.5;	0.930362;0.914812;0.941035;0.919609;0.956645;0.892501;	71346	0	0	0	0
DIA_OC3.mzML	DIA_OC3	P61201	P61201	CSN2_HUMAN	COPS2	2.82E+06	2.14E+06	2.84E+06	2.82E+06	2.14E+06	2.84E+06	2.84E+06	ALYEQSLHIK	ALYEQSLHIK	ALYEQSLHIK3	3	2.89E-05	0.000168152	0.000255558	0.000268312	0.000240327	0.000268456	0	1	341041	255421	341041	0.925008	45.3616	45.0946	45.5359	18.8045	45.374	18.784	COP9 signalosome complex subunit 2	0.000115734	0.865873	1.08E+07	4.83028	0.639112	0	1	0	-1.00E+07	172498;142523;103473;82412.8;71156.6;48005.3;	168159;142523;101938;70810.6;70944.3;48005.3;	0.921446;0.939111;0.926421;0.884134;0.931422;0.943385;	70656	0	0	0	0
DIA_ON1.mzML	DIA_ON1	P61201	P61201	CSN2_HUMAN	COPS2	3.30E+06	2.88E+06	2.54E+06	3.30E+06	2.88E+06	2.54E+06	2.54E+06	ALYEQSLHIK	ALYEQSLHIK	ALYEQSLHIK3	3	6.52E-05	0.000168152	0.000728863	0.000617284	0.000240327	0.000617665	0	1	398365	308308	398365	0.872548	45.4172	45.1525	45.5917	18.8045	45.4036	18.8059	COP9 signalosome complex subunit 2	0.000115734	0.941316	1.25E+07	3.7343	0.513043	0	1	0	-1.00E+07	229404;131005;130742;101072;104293;61820.4;	199514;50022.3;112690;101072;86160.7;50840.4;	0.885298;0.781882;0.876549;0.82985;0.837793;0.834473;	70656	0	0	0	0
DIA_ON2.mzML	DIA_ON2	P61201	P61201	CSN2_HUMAN	COPS2	3.17E+06	2.60E+06	2.47E+06	3.17E+06	2.60E+06	2.47E+06	2.47E+06	ALYEQSLHIK	ALYEQSLHIK	ALYEQSLHIK3	3	7.00E-05	0.000168152	0.000712758	0.000608273	0.000240327	0.000608643	0	1	370679	315176	370679	0.930927	45.3244	45.1473	45.587	18.8045	45.3817	18.6747	COP9 signalosome complex subunit 2	0.000115734	0.869472	1.11E+07	4.80009	0.524524	0	0.999998	1.06862	0.000370776	194990;124211;104420;89100.4;75492;73777.9;	194990;124211;100197;83508.8;75492;73777.9;	0.938097;0.920429;0.912001;0.897442;0.937527;0.937307;	70518	0	0	0	0
DIA_ON3.mzML	DIA_ON3	P61201	P61201	CSN2_HUMAN	COPS2	3.38E+06	2.83E+06	2.41E+06	3.38E+06	2.83E+06	2.41E+06	2.41E+06	ALYEQSLHIK	ALYEQSLHIK	ALYEQSLHIK3	3	6.79E-05	0.000168152	0.000647249	0.000591366	0.000240327	0.000591716	0	1	403998	305669	403998	0.891545	45.2093	44.9461	45.3859	18.8045	45.2025	18.7751	COP9 signalosome complex subunit 2	0.000115734	0.938474	1.34E+07	4.43192	0.563641	0	0.999999	0.603882	9.61E-06	215372;159507;118101;83635.4;96223;63830.7;	196139;153969;111636;79742.4;96223;57078.7;	0.879426;0.916272;0.904638;0.909711;0.901057;0.865758;	70380	0	0	0	0
DIA_IN1.mzML	DIA_IN1	P61201	P61201	CSN2_HUMAN	COPS2	3.70E+06	2.96E+06	2.62E+06	3.70E+06	2.96E+06	2.62E+06	2.62E+06	ALYEQSLHIK	ALYEQSLHIK	ALYEQSLHIK3	3	8.39E-05	0.000168152	0.000643915	0.000541126	0.000240327	0.000541418	0	1	426026	372135	426026	0.849276	45.7005	45.4372	45.8748	18.8045	45.6882	18.8141	COP9 signalosome complex subunit 2	0.000115734	0.93604	1.29E+07	3.68532	0.736108	0	0.999998	0.563647	0.000129168	213862;170236;145642;79311.6;102510;68760.6;	213862;137758;121524;63543.1;90640.1;55570.2;	0.826298;0.825533;0.848959;0.818349;0.903916;0.824595;	71070	0	0	0	0
DIA_IN2.mzML	DIA_IN2	P61201	P61201	CSN2_HUMAN	COPS2	3.32E+06	2.95E+06	2.52E+06	3.32E+06	2.95E+06	2.52E+06	2.52E+06	ALYEQSLHIK	ALYEQSLHIK	ALYEQSLHIK3	3	9.20E-05	0.000168152	0.000652316	0.000552792	0.000240327	0.000553097	0	1	336671	305355	336671	0.898463	45.1672	44.9039	45.3446	18.8045	45.1474	18.8612	COP9 signalosome complex subunit 2	0.000115734	0.834716	1.04E+07	4.2921	0.63673	0	0.999998	1.61687	0.000943641	173448;111450;100509;62455.3;77488.6;60278.7;	162861;108991;100509;57074.9;73300;50124.8;	0.903247;0.9217;0.884161;0.885682;0.907445;0.813231;	70242	0	0	0	0
DIA_IN3.mzML	DIA_IN3	P61201	P61201	CSN2_HUMAN	COPS2	3.19E+06	2.89E+06	2.62E+06	3.19E+06	2.89E+06	2.62E+06	2.62E+06	ALYEQSLHIK	ALYEQSLHIK	ALYEQSLHIK3	3	7.89E-05	0.000168152	0.000708717	0.000604961	0.000240327	0.000605327	0	1	445187	410532	445187	0.936849	45.3419	45.0801	45.5162	18.8045	45.3579	18.758	COP9 signalosome complex subunit 2	0.000115734	0.865154	1.35E+07	4.81331	0.588729	0	0.999995	0	-1.00E+07	219414;173493;129463;79782.6;97655.3;74590;	219414;173493;128118;79782.6;97655.3;74590;	0.938641;0.942919;0.929107;0.93832;0.942976;0.944232;	70518	0	0	0	0
DIA_OC1.mzML	DIA_OC1	Q03252	Q03252	LMNB2_HUMAN	LMNB2	5.66E+06	4.94E+06	4.29E+06	5.66E+06	4.94E+06	4.29E+06	4.29E+06	ALYESELADAR	ALYESELADAR	ALYESELADAR2	2	2.92E-05	0.000168152	0.000271223	0.000249377	0.000240327	0.000249501	0	1	1.05E+06	868523	1.05E+06	0.994235	51.1092	50.8447	51.3276	27.5527	51.2341	27.3841	Lamin-B2	0.000115734	0.471034	1.07E+06	5.31746	0.504085	1.87974	0.999959	0.503009	0.23539	804729;484126;136612;131144;103756;106672;	804729;484126;136612;129630;101772;105469;	0.998741;0.942186;0.980096;0.902438;0.908762;0.978163;	79578	0	0	0	0
DIA_OC2.mzML	DIA_OC2	Q03252	Q03252	LMNB2_HUMAN	LMNB2	6.70E+06	4.63E+06	4.24E+06	6.70E+06	4.63E+06	4.24E+06	4.24E+06	ALYESELADAR	ALYESELADAR	ALYESELADAR2	2	2.58E-05	0.000168152	0.000278474	0.000253743	0.000240327	0.000253872	0	1	1.26E+06	860043	1.26E+06	0.983227	51.1156	50.8989	51.2506	27.5527	51.1073	27.5441	Lamin-B2	0.000115734	0.813297	5.21E+06	5.59861	0.474646	5.17181	1	0.658112	0.10968	1.01722e+06;567654;174086;181005;144362;139285;	962307;567654;172387;175421;144362;129510;	0.987981;0.948035;0.962264;0.985063;0.968555;0.975811;	79647	0	0	0	0
DIA_OC3.mzML	DIA_OC3	Q03252	Q03252	LMNB2_HUMAN	LMNB2	6.52E+06	4.82E+06	3.98E+06	6.52E+06	4.82E+06	3.98E+06	3.98E+06	ALYESELADAR	ALYESELADAR	ALYESELADAR2	2	2.89E-05	0.000168152	0.000255558	0.000268312	0.000240327	0.000268456	0	1	1.07E+06	791560	1.07E+06	0.960605	50.3045	50.1273	50.6121	27.5527	50.5154	27.2596	Lamin-B2	0.000115734	0.584973	3.95E+06	5.38088	0.29827	5.28853	0.999997	2.361	0.0890429	810045;550235;165175;129607;147421;115976;	795197;550235;160710;128823;146222;115976;	0.964137;0.935297;0.925247;0.951687;0.957647;0.985382;	78405	0	0	0	0
DIA_OC1.mzML	DIA_OC1	Q03252	Q03252	LMNB2_HUMAN	LMNB2	5.66E+06	4.94E+06	4.29E+06	5.66E+06	4.94E+06	4.29E+06	4.29E+06	ALYESELADARR	ALYESELADARR	ALYESELADARR3	3	2.92E-05	0.00185257	0.000271223	0.000249377	0.000240327	0.000249501	0	1	2.71E+06	2.24E+06	2.71E+06	0.916835	44.2712	44.138	44.4023	15.6009	44.235	15.684	Lamin-B2	0.000420209	0.755776	3.50E+07	4.97064	0.25385	2.38273	0.999902	1.05795	0.0416783	2.24742e+06;555068;542624;133086;106914;92118.3;	2.05683e+06;520779;480491;130730;106914;80063.2;	0.912543;0.93364;0.909935;0.917407;0.952231;0.867439;	68868	0	0	0	0
DIA_OC2.mzML	DIA_OC2	Q03252	Q03252	LMNB2_HUMAN	LMNB2	6.70E+06	4.63E+06	4.24E+06	6.70E+06	4.63E+06	4.24E+06	4.24E+06	ALYESELADARR	ALYESELADARR	ALYESELADARR3	3	2.58E-05	0.00185257	0.000278474	0.000253743	0.000240327	0.000253872	0	1	3.13E+06	2.11E+06	3.13E+06	0.979876	44.293	44.1618	44.4701	15.6009	44.1924	15.8002	Lamin-B2	0.000420209	0.612817	4.74E+07	5.48245	0.253075	0.390792	0.998894	1.06633	0.00122281	2.3014e+06;682279;574964;142096;154876;97691.3;	2.3014e+06;682279;560197;142096;154093;97691.3;	0.978417;0.981781;0.964618;0.994355;0.937716;0.944483;	68937	0	0	0	0
DIA_OC3.mzML	DIA_OC3	Q03252	Q03252	LMNB2_HUMAN	LMNB2	6.52E+06	4.82E+06	3.98E+06	6.52E+06	4.82E+06	3.98E+06	3.98E+06	ALYESELADARR	ALYESELADARR	ALYESELADARR3	3	2.89E-05	0.00185257	0.000255558	0.000268312	0.000240327	0.000268456	0	1	3.16E+06	2.33E+06	3.16E+06	0.985309	43.8687	43.6909	43.9996	15.6009	43.7874	15.7617	Lamin-B2	0.000420209	0.619958	4.56E+07	5.69702	0.364367	0.746053	0.999942	0.758877	0.000712518	2.35436e+06;656996;611043;147711;160969;106501;	2.35436e+06;656996;592449;147711;160969;106501;	0.984497;0.9886;0.976653;0.983625;0.978979;0.974548;	68316	0	0	0	0
DIA_OC1.mzML	DIA_OC1	P20700	P20700	LMNB1_HUMAN	LMNB1	1.33E+06	1.13E+06	812986	1.33E+06	1.13E+06	812986	812986	ALYETELADAR	ALYETELADAR	ALYETELADAR2	2	5.81E-05	0.000168152	0.000271223	0.000249377	0.000240327	0.000249501	0	1	622430	516277	622430	0.98865	53.6192	53.4412	53.7502	30.9251	53.6666	30.8566	Lamin-B1	0.000115734	0.983261	2.75E+06	4.88175	0.361657	0	0.999275	0.688803	0.0903996	278364;290705;264029;75013.4;106419;45265.9;	143143;288505;258912;75013.4;106419;36482.9;	0.778502;0.983204;0.99438;0.989821;0.990086;0.831906;	83512	0	0	0	0
DIA_OC2.mzML	DIA_OC2	P20700	P20700	LMNB1_HUMAN	LMNB1	1.82E+06	1.27E+06	817456	1.82E+06	1.27E+06	817456	817456	ALYETELADAR	ALYETELADAR	ALYETELADAR2	2	2.58E-05	0.000168152	0.000278474	0.000253743	0.000240327	0.000253872	0	1	846656	571132	846656	0.988923	53.5812	53.4041	53.7554	30.9251	53.5769	30.9221	Lamin-B1	0.000115734	0.941932	3.46E+06	5.14855	0.690186	0	0.999999	0.573085	0.00856276	574255;372066;368370;106221;71496.4;46875.4;	574255;372066;368370;106221;71102.8;46301.6;	0.918423;0.984245;0.994755;0.985082;0.922134;0.91282;	83512	0	0	0	0
DIA_OC3.mzML	DIA_OC3	P20700	P20700	LMNB1_HUMAN	LMNB1	1.93E+06	1.42E+06	768782	1.93E+06	1.42E+06	768782	768782	ALYETELADAR	ALYETELADAR	ALYETELADAR2	2	2.89E-05	0.000168152	0.000255558	0.000268312	0.000240327	0.000268456	0	1	695246	513854	695246	0.982768	52.8604	52.6831	53.0338	30.9251	52.9245	30.8364	Lamin-B1	0.000115734	0.988059	3.77E+06	4.77439	0.360135	0	0.999918	0.296376	0.0281103	440191;324497;287200;85317.9;36729;60587.3;	440191;324497;287200;83548.6;36729;52117.8;	0.95652;0.984167;0.990431;0.950992;0.80529;0.879052;	82408	0	0	0	0
DIA_OC1.mzML	DIA_OC1	P20700	P20700	LMNB1_HUMAN	LMNB1	1.33E+06	1.13E+06	812986	1.33E+06	1.13E+06	812986	812986	ALYETELADARR	ALYETELADARR	ALYETELADARR3	3	2.92E-05	0.000168152	0.000271223	0.000249377	0.000240327	0.000249501	0	1	1.22E+06	1.02E+06	1.22E+06	0.966118	45.8545	45.6772	45.9856	18.9892	45.9207	18.8614	Lamin-B1	0.000115734	0.991366	3.96E+06	3.45509	0.757097	0.466146	0.999989	1.16328	0.0278434	809592;161523;253473;47460.4;8272.11;11263.8;	809592;161523;253473;19879;2758.59;3822.51;	0.989841;0.87338;0.949445;0.637044;0.606129;0.601127;	71352	0	0	0	0
DIA_OC2.mzML	DIA_OC2	P20700	P20700	LMNB1_HUMAN	LMNB1	1.82E+06	1.27E+06	817456	1.82E+06	1.27E+06	817456	817456	ALYETELADARR	ALYETELADARR	ALYETELADARR3	3	2.58E-05	0.000168152	0.000278474	0.000253743	0.000240327	0.000253872	0	1	1.52E+06	1.03E+06	1.52E+06	0.913897	45.9205	45.7462	46.009	18.9892	45.9216	18.9999	Lamin-B1	0.000115734	0.961145	4.10E+06	3.39164	0.864472	3.53495	1	1.22168	0.00405666	1.00744e+06;264525;332833;10456.9;7454.83;12357.9;	977047;257949;288342;10456.9;2795.56;6076.17;	0.9484;0.902385;0.807284;0.665799;0.593523;0.65669;	71490	0	0	0	0
DIA_OC3.mzML	DIA_OC3	P20700	P20700	LMNB1_HUMAN	LMNB1	1.93E+06	1.42E+06	768782	1.93E+06	1.42E+06	768782	768782	ALYETELADARR	ALYETELADARR	ALYETELADARR3	3	2.89E-05	0.000168152	0.000255558	0.000268312	0.000240327	0.000268456	0	1	1.12E+06	836540	1.12E+06	0.934604	45.365	45.232	45.4533	18.9892	45.4626	18.7912	Lamin-B1	0.000115734	0.995269	3.77E+06	3.89512	0.852386	2.98511	0.999993	0.967111	0.0163525	839998;174241;272138;35483.2;7091.12;9789.19;	769538;171958;176751;35483.2;1997.11;2756.99;	0.967683;0.954469;0.771261;0.944911;0.598106;0.598106;	70662	0	0	0	0
DIA_OC1.mzML	DIA_OC1	O00186	O00186	STXB3_HUMAN	STXBP3	1.27E+06	1.20E+06	1.16E+06	1.27E+06	1.20E+06	1.16E+06	1.16E+06	ALYFITPTSK	ALYFITPTSK	ALYFITPTSK2	2	2.92E-05	0.000168152	0.000271223	0.000249377	0.000240327	0.000249501	0	1	462177	402350	462177	0.991437	66.8681	66.6938	67.0877	50.6405	66.7816	50.7993	Syntaxin-binding protein 3	0.000115734	0.970484	2.55E+06	4.87594	0.517574	2.92928	0.999932	0.973779	0.00172523	90374;198305;142856;132103;190784;88365.5;	0;198305;142856;128536;190784;82479.4;	0.607879;0.860965;0.997359;0.981473;0.993716;0.951435;	104276	0	0	0	0
DIA_OC2.mzML	DIA_OC2	O00186	O00186	STXB3_HUMAN	STXBP3	1.68E+06	1.20E+06	1.12E+06	1.68E+06	1.20E+06	1.12E+06	1.12E+06	ALYFITPTSK	ALYFITPTSK	ALYFITPTSK2	2	2.58E-05	0.000168152	0.000278474	0.000253743	0.000240327	0.000253872	0	1	471704	321812	471704	0.878519	66.778	66.5589	66.9992	50.6405	66.756	50.6397	Syntaxin-binding protein 3	0.000115734	0.935241	3.15E+06	4.66452	0.681386	3.4378	1	0.59364	0.014152	250497;232350;169331;187126;235665;78296.3;	242937;211678;166312;181540;123852;78296.3;	0.878848;0.831858;0.944069;0.962691;0.66712;0.995867;	104207	0	0	0	0
DIA_OC3.mzML	DIA_OC3	O00186	O00186	STXB3_HUMAN	STXBP3	1.45E+06	1.15E+06	1.15E+06	1.45E+06	1.15E+06	1.15E+06	1.15E+06	ALYFITPTSK	ALYFITPTSK	ALYFITPTSK2	2	2.89E-05	0.000168152	0.000255558	0.000268312	0.000240327	0.000268456	0	1	560867	427538	560867	0.984754	66.2791	66.1054	66.4993	50.6405	66.251	50.6923	Syntaxin-binding protein 3	0.000115734	0.986894	2.74E+06	5.15423	0.772096	3.09613	0.999999	1.10296	0.00478603	265219;164274;152081;193575;226729;91595.5;	255176;46451;152081;182057;226729;87733.5;	0.957831;0.708586;0.98647;0.968636;0.996544;0.936915;	103448	0	0	0	0
DIA_ON1.mzML	DIA_ON1	O00186	O00186	STXB3_HUMAN	STXBP3	258888	222358	242755	258888	222358	242755	242755	ALYFITPTSK	ALYFITPTSK	ALYFITPTSK2	2	6.52E-05	0.000168152	0.000728863	0.000617284	0.000240327	0.000617665	0	1	125502	110301	125502	0.888197	66.5046	66.3273	66.6826	50.6405	66.4083	50.8094	Syntaxin-binding protein 3	0.000115734	0	481640	3.77866	0.563696	2.41868	0.999924	0.604463	0.0236564	29735.8;39350.6;33241.3;50510.1;49545.9;24702.7;	15489.8;37668.2;30831.2;50510.1;44160.9;16172.4;	0.70521;0.85305;0.82059;0.991189;0.817597;0.664476;	103724	0	0	0	0
DIA_ON2.mzML	DIA_ON2	O00186	O00186	STXB3_HUMAN	STXBP3	263110	250901	116112	263110	250901	116112	116112	ALYFITPTSK	ALYFITPTSK	ALYFITPTSK2	2	7.00E-05	0.000168152	0.000712758	0.000608273	0.000240327	0.000608643	0	1	47247.6	39036.3	47247.6	0.683187	66.4561	66.3221	66.7196	50.6405	66.4721	50.5935	Syntaxin-binding protein 3	0.000115734	0.0846635	435153	2.52622	0.488382	1.26713	0.999159	0.774541	0.193676	22777.4;61653.9;35618.3;46511.3;61959.8;17589.2;	8487.28;61653.9;0;25395.3;21852.3;0;	0.552464;0.906676;0.578723;0.663344;0.706247;0.555025;	103655	0	0	0	0
DIA_ON3.mzML	DIA_ON3	O00186	O00186	STXB3_HUMAN	STXBP3	245042	209053	224534	245042	209053	224534	224534	ALYFITPTSK	ALYFITPTSK	ALYFITPTSK2	2	6.79E-05	0.000168152	0.000647249	0.000591366	0.000240327	0.000591716	0	1	185087	154530	185087	0.897486	66.3003	66.0378	66.5675	50.6405	66.2999	50.6478	Syntaxin-binding protein 3	0.000115734	0.280287	771995	3.81382	0.527414	2.05399	0.999994	0	-1.00E+07	69302.3;47053.6;52427.3;60188.8;72470.6;17578.6;	69302.3;46339.1;52427.3;60188.8;72470.6;12792.2;	0.886704;0.839561;0.896943;0.925096;0.874948;0.755171;	103448	0	0	0	0
DIA_IN1.mzML	DIA_IN1	O00186	O00186	STXB3_HUMAN	STXBP3	182453	149599	240129	182453	149599	240129	240129	ALYFITPTSK	ALYFITPTSK	ALYFITPTSK2	2	8.39E-05	0.000168152	0.000643915	0.000541126	0.000240327	0.000541418	0	1	182453	149599	182453	0.87884	66.7133	66.4927	66.9297	50.6405	66.7001	50.6663	Syntaxin-binding protein 3	0.000115734	0	910725	3.71583	0.513722	1.40787	0.999901	0	-1.00E+07	58397;77711.1;36303.9;71629.5;90723.9;31299;	58397;23464.4;33299.3;71392.6;77761.2;14683;	0.924102;0.402315;0.86775;0.963756;0.805628;0.652964;	104000	0	0	0	0
DIA_IN2.mzML	DIA_IN2	O00186	O00186	STXB3_HUMAN	STXBP3	300981	276163	295674	300981	276163	295674	295674	ALYFITPTSK	ALYFITPTSK	ALYFITPTSK2	2	9.20E-05	0.000168152	0.000652316	0.000552792	0.000240327	0.000553097	0	1	150024	139223	150024	0.858023	66.4119	66.2343	66.5444	50.6405	66.3096	50.7853	Syntaxin-binding protein 3	0.000115734	0	711766	4.29834	0.741866	2.6562	0.999977	0.774497	0.0255999	56123.4;68876.9;65078.1;40503;61830.4;21196.1;	56123.4;66983.4;56563.2;35534.4;57926.3;9839.74;	0.962161;0.910943;0.907225;0.801638;0.844567;0.712935;	103517	0	0	0	0
DIA_IN3.mzML	DIA_IN3	O00186	O00186	STXB3_HUMAN	STXBP3	242901	224307	279837	242901	224307	279837	279837	ALYFITPTSK	ALYFITPTSK	ALYFITPTSK2	2	7.89E-05	0.000168152	0.000708717	0.000604961	0.000240327	0.000605327	0	1	138995	119200	138995	0.792013	66.446	66.2253	66.5765	50.6405	66.4416	50.6413	Syntaxin-binding protein 3	0.000115734	0	389755	3.81928	0.605105	2.21794	0.999913	0.556681	8.23E-07	79276.7;69322.4;70130.8;54370.8;65389.6;21251.6;	79276.7;29090.3;52332.6;50987.7;35674.7;14564.6;	0.942762;0.341939;0.75595;0.86679;0.738042;0.779542;	103586	0	0	0	0
DIA_OC1.mzML	DIA_OC1	Q8TCT0	Q8TCT0	CERK1_HUMAN	CERK	5.68E+07	4.75E+07	4.05E+07	5.68E+07	4.75E+07	4.05E+07	4.05E+07	ALYGLEAAEDVEEWQVVC(UniMod:4)GK	ALYGLEAAEDVEEWQVVCGK	ALYGLEAAEDVEEWQVVC(UniMod:4)GK3	3	2.92E-05	0.000168152	0.000271223	0.000249377	0.000240327	0.000249501	0	1	15853.7	14444.2	15853.7	0.779941	89.6003	89.5107	89.6895	97.1631	89.5619	96.6476	Ceramide kinase	0.000115734	0	0	2.486	0.637062	0	0.999987	1.10441	0.103774	8583.51;18553.9;11190.7;10098.4;3172.84;6943.05;	8583.51;4890.53;3456.01;8427.16;2379.63;1661.76;	0.801784;0.730976;0.689119;0.866268;0.801784;0.489634;	139829	0	0	0	0
DIA_OC2.mzML	DIA_OC2	Q8TCT0	Q8TCT0	CERK1_HUMAN	CERK	6.85E+07	4.67E+07	4.02E+07	6.85E+07	4.67E+07	4.02E+07	4.02E+07	ALYGLEAAEDVEEWQVVC(UniMod:4)GK	ALYGLEAAEDVEEWQVVCGK	ALYGLEAAEDVEEWQVVC(UniMod:4)GK3	3	2.58E-05	0.000168152	0.000278474	0.000253743	0.000240327	0.000253872	0	1	86439.6	58602.6	86439.6	0.955449	89.5724	89.4389	89.7076	97.1631	89.541	97.1199	Ceramide kinase	0.000115734	0.933059	552214	5.07486	0.58107	6.68643	1	0.796568	0.0486795	37033.6;34786.1;22124.5;18717.3;14619.8;25809.9;	37033.6;34786.1;22124.5;18717.3;14619.8;14837.3;	0.950852;0.977274;0.963098;0.954066;0.915163;0.643052;	139898	0	0	0	0
DIA_OC3.mzML	DIA_OC3	Q8TCT0	Q8TCT0	CERK1_HUMAN	CERK	6.06E+07	4.58E+07	3.72E+07	6.06E+07	4.58E+07	3.72E+07	3.72E+07	ALYGLEAAEDVEEWQVVC(UniMod:4)GK	ALYGLEAAEDVEEWQVVCGK	ALYGLEAAEDVEEWQVVC(UniMod:4)GK3	3	2.89E-05	0.000168152	0.000255558	0.000268312	0.000240327	0.000268456	0	1	161046	146706	161046	0.898012	89.3558	89.2201	89.5316	97.1631	89.4489	96.7928	Ceramide kinase	0.000115734	0.973283	961641	4.93206	0.659368	2.69113	1	0.724045	0.170102	65583.6;90167.1;54068.5;53274.8;31578.7;40294.4;	64012.5;65454.8;49421;53274.8;31578.7;19497.6;	0.958551;0.800013;0.93583;0.976341;0.978422;0.765281;	139553	0	0	0	0
DIA_ON1.mzML	DIA_ON1	Q8TCT0	Q8TCT0	CERK1_HUMAN	CERK	6.74E+07	5.92E+07	6.13E+07	6.74E+07	5.92E+07	6.13E+07	6.13E+07	ALYGLEAAEDVEEWQVVC(UniMod:4)GK	ALYGLEAAEDVEEWQVVCGK	ALYGLEAAEDVEEWQVVC(UniMod:4)GK3	3	6.52E-05	0.000168152	0.000728863	0.000617284	0.000240327	0.000617665	0	1	1.48E+06	1.07E+06	1.48E+06	0.98199	89.4204	89.2428	89.6842	97.1631	89.3836	96.7875	Ceramide kinase	0.000115734	0.984919	7.36E+06	5.39927	0.68575	8.73701	1	2.16335	0.297629	576636;602671;399768;418095;298519;411840;	576636;602671;399768;418095;298519;359187;	0.97454;0.987292;0.98178;0.969745;0.985679;0.845584;	139622	0	0	0	0
DIA_ON2.mzML	DIA_ON2	Q8TCT0	Q8TCT0	CERK1_HUMAN	CERK	6.41E+07	5.75E+07	5.76E+07	6.41E+07	5.75E+07	5.76E+07	5.76E+07	ALYGLEAAEDVEEWQVVC(UniMod:4)GK	ALYGLEAAEDVEEWQVVCGK	ALYGLEAAEDVEEWQVVC(UniMod:4)GK3	3	7.00E-05	0.000168152	0.000712758	0.000608273	0.000240327	0.000608643	0	1	1.34E+06	1.03E+06	1.34E+06	0.871359	89.4128	89.2802	89.7218	97.1631	89.3648	97.027	Ceramide kinase	0.000115734	0.977901	6.24E+06	4.67935	0.694489	6.50381	0.999999	1.08041	0.109085	508781;688376;457713;493838;238405;458013;	508781;591372;457713;430162;238405;360118;	0.94965;0.77326;0.960617;0.798021;0.947614;0.634605;	139622	0	0	0	0
DIA_ON3.mzML	DIA_ON3	Q8TCT0	Q8TCT0	CERK1_HUMAN	CERK	7.13E+07	5.79E+07	5.89E+07	7.13E+07	5.79E+07	5.89E+07	5.89E+07	ALYGLEAAEDVEEWQVVC(UniMod:4)GK	ALYGLEAAEDVEEWQVVCGK	ALYGLEAAEDVEEWQVVC(UniMod:4)GK3	3	6.79E-05	0.000168152	0.000647249	0.000591366	0.000240327	0.000591716	0	1	1.29E+06	909406	1.29E+06	0.981762	89.3927	89.2149	89.6576	97.1631	89.3462	97.143	Ceramide kinase	0.000115734	0.986436	7.09E+06	5.31722	0.626607	9.06419	1	0.813212	0.160872	518229;546132;393976;331565;246907;409253;	518229;526291;393976;331565;246907;314775;	0.989122;0.973086;0.995933;0.990556;0.984808;0.662718;	139622	0	0	0	0
DIA_IN1.mzML	DIA_IN1	Q8TCT0	Q8TCT0	CERK1_HUMAN	CERK	3.03E+07	2.77E+07	3.24E+07	3.03E+07	2.77E+07	3.24E+07	3.24E+07	ALYGLEAAEDVEEWQVVC(UniMod:4)GK	ALYGLEAAEDVEEWQVVCGK	ALYGLEAAEDVEEWQVVC(UniMod:4)GK3	3	8.39E-05	0.000168152	0.000643915	0.000541126	0.000240327	0.000541418	0	1	212261	165066	212261	0.886682	89.5941	89.4624	89.6833	97.1631	89.4532	97.5882	Ceramide kinase	0.000115734	0.944074	801460	4.57231	0.675233	7.26074	0.999998	1.32597	0.191173	61630;145861;52478.5;57782.9;34135;100975;	61630;116812;52478.5;48449.6;33818.4;46252.4;	0.939803;0.846414;0.942597;0.875708;0.928964;0.281994;	139829	0	0	0	0
DIA_IN2.mzML	DIA_IN2	Q8TCT0	Q8TCT0	CERK1_HUMAN	CERK	2.90E+07	2.53E+07	3.10E+07	2.90E+07	2.53E+07	3.10E+07	3.10E+07	ALYGLEAAEDVEEWQVVC(UniMod:4)GK	ALYGLEAAEDVEEWQVVCGK	ALYGLEAAEDVEEWQVVC(UniMod:4)GK3	3	9.20E-05	0.000168152	0.000652316	0.000552792	0.000240327	0.000553097	0	1	573576	514228	573576	0.883656	89.389	89.2556	89.61	97.1631	89.3715	96.8478	Ceramide kinase	0.000115734	0.986802	2.09E+06	4.4697	0.674859	6.27939	1	1.351	0.247545	183102;367687;231453;174414;95208.2;99252.5;	183102;295266;123240;114151;95208.2;99252.5;	0.978647;0.794547;0.241612;0.406884;0.977322;0.930978;	139484	0	0	0	0
DIA_IN3.mzML	DIA_IN3	Q8TCT0	Q8TCT0	CERK1_HUMAN	CERK	2.78E+07	2.77E+07	3.10E+07	2.78E+07	2.77E+07	3.10E+07	3.10E+07	ALYGLEAAEDVEEWQVVC(UniMod:4)GK	ALYGLEAAEDVEEWQVVCGK	ALYGLEAAEDVEEWQVVC(UniMod:4)GK3	3	7.89E-05	0.000168152	0.000708717	0.000604961	0.000240327	0.000605327	0	1	383349	328587	383349	0.895594	89.3793	89.2467	89.557	97.1631	89.3447	96.9238	Ceramide kinase	0.000115734	0.936716	2.09E+06	4.87788	0.680117	6.30755	0.999984	0.516207	0.0727657	151520;248494;148287;150642;61668.4;74672.4;	151520;170161;120699;95734.9;61668.4;45482.2;	0.994054;0.779883;0.893679;0.554349;0.972954;0.775869;	139484	0	0	0	0
DIA_OC1.mzML	DIA_OC1	Q07960	Q07960	RHG01_HUMAN	ARHGAP1	1.21E+07	9.96E+06	1.16E+07	1.21E+07	9.96E+06	1.16E+07	1.16E+07	ALYIVHPTMFIK	ALYIVHPTMFIK	ALYIVHPTMFIK2	2	2.92E-05	1	0.000271223	0.000249377	0.000240327	0.000249501	0	1	33687.2	28898.9	33687.2	0.725798	75.0756	74.9873	75.2074	64.3493	75.0095	64.4296	Rho GTPase-activating protein 1	0.00574107	0	0	2.63399	0.338558	1.57079	0.999347	1.103	0.057917	37931.1;30445.3;3326.72;8583.05;6358.62;13681;	15866.5;17733.9;0;0;6358.62;11462.2;	0.542773;0.377788;0.58343;0.507318;0.944388;0.857887;	117124	0	0	0	0
DIA_OC3.mzML	DIA_OC3	Q07960	Q07960	RHG01_HUMAN	ARHGAP1	1.34E+07	9.92E+06	1.13E+07	1.34E+07	9.92E+06	1.13E+07	1.13E+07	ALYIVHPTMFIK	ALYIVHPTMFIK	ALYIVHPTMFIK2	2	0.00508679	1	0.000255558	0.000268312	0.000240327	0.000268456	0	1	5564.47	4109.22	5564.47	0.6055	74.4397	74.3507	74.5286	64.3493	74.397	64.4516	Rho GTPase-activating protein 1	0.00574107	0	0	1.08341	0.55256	0.517803	0.696934	0.840524	0.00746859	16109.5;25167.9;7399.09;9855.81;1558.34;2336.6;	3129.9;4541.03;0;2051.44;1558.34;876.226;	0.461546;-0.0762339;-0.790569;0.140731;0.790569;0.790569;	116227	0	0	0	0
DIA_OC1.mzML	DIA_OC1	Q07960	Q07960	RHG01_HUMAN	ARHGAP1	1.21E+07	9.96E+06	1.16E+07	1.21E+07	9.96E+06	1.16E+07	1.16E+07	ALYIVHPTMFIK	ALYIVHPTMFIK	ALYIVHPTMFIK3	3	2.92E-05	0.000168152	0.000271223	0.000249377	0.000240327	0.000249501	0	1	984815	837471	984815	0.942085	75.0618	74.8844	75.2789	64.365	75.0178	64.4045	Rho GTPase-activating protein 1	0.000115734	0.959494	6.57E+06	4.54442	0.443689	3.1056	0.999999	0.928549	0.0101578	533041;334585;111239;195516;134022;77360.1;	508297;312438;111239;164080;120695;15016;	0.97358;0.95341;0.977892;0.822953;0.882234;0.384479;	117100	0	0	0	0
DIA_OC2.mzML	DIA_OC2	Q07960	Q07960	RHG01_HUMAN	ARHGAP1	1.34E+07	9.04E+06	1.03E+07	1.34E+07	9.04E+06	1.03E+07	1.03E+07	ALYIVHPTMFIK	ALYIVHPTMFIK	ALYIVHPTMFIK3	3	2.58E-05	0.000168152	0.000278474	0.000253743	0.000240327	0.000253872	0	1	1.23E+06	828778	1.23E+06	0.964131	75.0019	74.6916	75.2659	64.365	74.9973	64.3602	Rho GTPase-activating protein 1	0.000115734	0.924952	6.87E+06	4.38588	0.448442	3.36174	1	0.773067	0.00666183	596084;419895;109105;230078;162775;48671;	596084;419895;109105;212615;154982;30441.3;	0.979811;0.989609;0.824523;0.869854;0.90085;0.720727;	117100	0	0	0	0
DIA_OC3.mzML	DIA_OC3	Q07960	Q07960	RHG01_HUMAN	ARHGAP1	1.34E+07	9.92E+06	1.13E+07	1.34E+07	9.92E+06	1.13E+07	1.13E+07	ALYIVHPTMFIK	ALYIVHPTMFIK	ALYIVHPTMFIK3	3	2.89E-05	0.000168152	0.000255558	0.000268312	0.000240327	0.000268456	0	1	1.21E+06	902730	1.21E+06	0.98624	74.3369	74.1165	74.6002	64.365	74.4064	64.2761	Rho GTPase-activating protein 1	0.000115734	0.969197	5.77E+06	5.05191	0.436364	4.01584	1	1.11209	0.000702669	588138;410596;112172;220936;169202;99280.5;	588138;409363;112172;215936;163741;41179.4;	0.996317;0.984195;0.963208;0.962668;0.893917;0.417963;	116065	0	0	0	0
DIA_ON3.mzML	DIA_ON3	Q07960	Q07960	RHG01_HUMAN	ARHGAP1	736744	617829	726154	736744	617829	726154	726154	ALYIVHPTMFIK	ALYIVHPTMFIK	ALYIVHPTMFIK3	3	0.00372891	0.000168152	0.000647249	0.000591366	0.000240327	0.000591716	0	1	14003.3	10796.7	14003.3	0.738189	74.4387	74.3506	74.5239	64.365	74.3792	64.4264	Rho GTPase-activating protein 1	0.000115734	0.287109	433289	1.37274	0.244566	0	0.919201	1.05795	0.000131364	13742.9;5955.83;0;6098.53;13703.9;0;	3473.55;5955.83;0;4573.9;0;0;	0.545408;0.801784;0;0.801784;0.133631;0;	116203	0	0	0	0
DIA_IN2.mzML	DIA_IN2	Q07960	Q07960	RHG01_HUMAN	ARHGAP1	598712	598909	574087	598712	598909	574087	574087	ALYIVHPTMFIK	ALYIVHPTMFIK	ALYIVHPTMFIK3	3	0.000655347	0.000168152	0.000652316	0.000552792	0.000240327	0.000553097	0	1	47461	44164.7	47461	0.833898	74.3767	74.2025	74.5963	64.365	74.3487	64.4172	Rho GTPase-activating protein 1	0.000115734	0.806661	638282	1.39221	0.139355	0.0267564	0.986857	1.40789	2.27E-05	16507.3;38308;0;30229;35805.2;18625.8;	0;38308;0;9153.01;3206.05;0;	0.420543;0.966415;0;0.279276;0.190725;0.246254;	115996	0	0	0	0
DIA_OC1.mzML	DIA_OC1	O95248	O95248	MTMR5_HUMAN	SBF1	212049	178239	187874	212049	178239	187874	195920	ALYLEPTEDLAPAQEVGEAPSQEDER	ALYLEPTEDLAPAQEVGEAPSQEDER	ALYLEPTEDLAPAQEVGEAPSQEDER3	3	0.00209487	0.00400191	0.000271223	0.000249377	0.000240327	0.000249501	0	1	97327.6	85585.1	97327.6	0.964794	72.2269	72.0491	72.4017	60.3527	72.5083	59.9577	Myotubularin-related protein 5	0.000737114	0	0	2.43495	0.547709	0.121962	0.868189	0	-1.00E+07	68805.3;23778.5;10805.1;18208.8;9594.03;0;	68805.3;23778.5;2481.86;0;4743.86;0;	0.981522;0.970682;0.365246;0.0980266;0.692654;0;	112663	0	0	0	0
DIA_OC2.mzML	DIA_OC2	O95248	O95248	MTMR5_HUMAN	SBF1	278384	187791	190545	278384	187791	190545	190491	ALYLEPTEDLAPAQEVGEAPSQEDER	ALYLEPTEDLAPAQEVGEAPSQEDER	ALYLEPTEDLAPAQEVGEAPSQEDER3	3	0.000295146	0.00400191	0.000278474	0.000253743	0.000240327	0.000253872	0	1	76317.7	53502	76317.7	0.891725	72.1711	72.0397	72.392	60.3527	72.4754	59.9204	Myotubularin-related protein 5	0.000737114	0	0	2.55995	0.334342	0	0.986677	0	-1.00E+07	50480.9;32231.6;26853.9;5218.56;15234.6;1513.52;	50480.9;10602.2;16747.1;0;15234.6;554.688;	0.945442;0.569497;0.542247;-0.265815;0.937977;0.665025;	112663	0	0	0	0
DIA_OC3.mzML	DIA_OC3	O95248	O95248	MTMR5_HUMAN	SBF1	222280	169423	147986	222280	169423	147986	152013	ALYLEPTEDLAPAQEVGEAPSQEDER	ALYLEPTEDLAPAQEVGEAPSQEDER	ALYLEPTEDLAPAQEVGEAPSQEDER3	3	2.89E-05	0.00400191	0.000255558	0.000268312	0.000240327	0.000268456	0	1	60215.5	49177.5	60215.5	0.83736	71.8139	71.6835	71.8999	60.3527	71.7927	60.3836	Myotubularin-related protein 5	0.000737114	0	0	4.08748	0.401528	0.451171	1	0.672491	0.000585592	39856.8;30113.6;11615.8;20599.2;12342.3;5097.5;	21621.3;28594.8;9746.23;17023;9999.42;5097.5;	0.690705;0.939639;0.831184;0.830193;0.861985;0.944646;	112111	0	0	0	0
DIA_OC1.mzML	DIA_OC1	Q13177	Q13177;Q13153	PAK2_HUMAN	PAK2	1.12E+06	933880	795191	1.12E+06	933880	795191		ALYLIATNGTPELQNPEK	ALYLIATNGTPELQNPEK	ALYLIATNGTPELQNPEK2	2	2.92E-05	0.000168152	0.000271223	0.000249377	0.000240327	0.000249501	0	0	414103	379812	414103	0.958089	71.8769	71.6554	72.14	59.433	71.8577	59.4732	Serine/threonine-protein kinase PAK 2	0.000115734	0.466341	139567	4.8777	0.744889	8.33963	0.999998	1.04465	0.0122253	148803;117557;139338;125963;101049;99180.9;	148803;117557;139338;125963;93781.1;99180.9;	0.962328;0.884485;0.963168;0.947465;0.866604;0.870832;	112114	0	0	0	0
DIA_OC2.mzML	DIA_OC2	Q13177	Q13177;Q13153	PAK2_HUMAN	PAK2	1.19E+06	802707	775344	1.19E+06	802707	775344		ALYLIATNGTPELQNPEK	ALYLIATNGTPELQNPEK	ALYLIATNGTPELQNPEK2	2	2.58E-05	0.000168152	0.000278474	0.000253743	0.000240327	0.000253872	0	0	512173	356531	512173	0.991921	71.821	71.5995	72.0841	59.433	71.8276	59.4179	Serine/threonine-protein kinase PAK 2	0.000115734	0.768914	589735	5.17658	0.788219	7.13986	1	0.62969	0.0598281	198462;147038;172807;140904;142526;110471;	198462;146265;172807;140904;134262;99594.8;	0.98814;0.944479;0.993952;0.994756;0.911918;0.836693;	112114	0	0	0	0
DIA_OC3.mzML	DIA_OC3	Q13177	Q13177;Q13153	PAK2_HUMAN	PAK2	1.22E+06	899682	786767	1.22E+06	899682	786767		ALYLIATNGTPELQNPEK	ALYLIATNGTPELQNPEK	ALYLIATNGTPELQNPEK2	2	2.89E-05	0.000168152	0.000255558	0.000268312	0.000240327	0.000268456	0	0	482401	405497	482401	0.990683	71.4184	71.1978	71.6389	59.433	71.1676	59.8175	Serine/threonine-protein kinase PAK 2	0.000115734	0.644755	318509	5.76743	0.759064	9.28765	1	0.559614	0.0164074	177274;144533;157926;147201;106332;135572;	177274;144533;157926;147201;106332;132929;	0.983807;0.989662;0.993711;0.995716;0.988822;0.971954;	111493	0	0	0	0
DIA_OC1.mzML	DIA_OC1	Q13177	Q13177;Q13153	PAK2_HUMAN	PAK2	1.12E+06	933880	795191	1.12E+06	933880	795191		ALYLIATNGTPELQNPEK	ALYLIATNGTPELQNPEK	ALYLIATNGTPELQNPEK3	3	0.000826686	0.00225657	0.000271223	0.000249377	0.000240327	0.000249501	0	0	230712	211548	230712	0.957208	71.9428	71.7228	72.1637	59.8495	72.1478	59.5658	Serine/threonine-protein kinase PAK 2	0.000491733	0.807937	630287	2.64849	0.35481	0	0.970048	1.92967	0.00644792	126520;0;59937.4;45677.7;5600.65;28347.2;	126520;0;59937.4;44254;1022.58;10276.9;	0.981787;0;0.923215;0.932977;0.182663;-0.020923;	112219	0	0	0	0
DIA_OC2.mzML	DIA_OC2	Q13177	Q13177;Q13153	PAK2_HUMAN	PAK2	1.19E+06	802707	775344	1.19E+06	802707	775344		ALYLIATNGTPELQNPEK	ALYLIATNGTPELQNPEK	ALYLIATNGTPELQNPEK3	3	0.000807508	0.00225657	0.000278474	0.000253743	0.000240327	0.000253872	0	0	227334	158535	227334	0.913716	71.8448	71.7093	72.0616	59.8495	72.1196	59.4523	Serine/threonine-protein kinase PAK 2	0.000491733	0.586043	767275	2.11971	0.320197	0	0.955193	0.37896	0.00137716	124970;0;70708.7;49812.5;14566.8;22928.6;	124970;0;70708.7;31655.1;0;22928.6;	0.957195;0;0.977772;0.598988;-0.295572;0.926445;	112150	0	0	0	0
DIA_OC3.mzML	DIA_OC3	Q13177	Q13177;Q13153	PAK2_HUMAN	PAK2	1.22E+06	899682	786767	1.22E+06	899682	786767		ALYLIATNGTPELQNPEK	ALYLIATNGTPELQNPEK	ALYLIATNGTPELQNPEK3	3	2.89E-05	0.00225657	0.000255558	0.000268312	0.000240327	0.000268456	0	0	309422	260988	309422	0.975936	71.4422	71.2223	71.6193	59.8495	71.4473	59.8521	Serine/threonine-protein kinase PAK 2	0.000491733	0.302744	1.20E+06	3.67358	0.553867	0.665745	1	0.464241	0.000252683	161917;26314.5;86206.6;67234.3;24550.7;25186;	161917;7913.23;84293.9;63210.7;24550.7;25186;	0.989225;0.495899;0.979984;0.936498;0.950922;0.87746;	111529	0	0	0	0
DIA_OC1.mzML	DIA_OC1	Q13177	Q13177;Q13153	PAK2_HUMAN	PAK2	1.12E+06	933880	795191	1.12E+06	933880	795191		ALYLIATN(UniMod:7)GTPELQNPEK	ALYLIATNGTPELQNPEK	ALYLIATN(UniMod:7)GTPELQNPEK2	2	2.92E-05	0.00185257	0.000271223	0.000249377	0.000240327	0.000249501	0	0	314280	288175	314280	0.994195	71.9191	71.7443	72.14	59.4413	71.8633	59.5326	Serine/threonine-protein kinase PAK 2	0.000420209	0.831808	575193	5.63477	0.662012	3.11054	0.999998	1.44144	0.0277523	117557;139338;125963;101049;48979.7;37485.2;	117557;139338;125963;93307.8;48979.7;37485.2;	0.966054;0.995959;0.995648;0.912783;0.985441;0.969829;	112183	0	0	0	0
DIA_OC1.mzML	DIA_OC1	P00450	P00450	CERU_HUMAN	CP	1.28E+07	1.09E+07	1.05E+07	1.28E+07	1.09E+07	1.05E+07	1.05E+07	ALYLQYTDETFR	ALYLQYTDETFR	ALYLQYTDETFR2	2	2.92E-05	0.000168152	0.000271223	0.000249377	0.000240327	0.000249501	0	1	7.07E+06	6.22E+06	7.07E+06	0.988592	72.2587	72.081	72.4785	60.1182	72.339	60.001	Ceruloplasmin	0.000115734	0.993364	1.82E+07	5.72864	0.539397	9.3101	0.999954	1.50084	0.0496155	2.56672e+06;3.00038e+06;1.83537e+06;1.51134e+06;1.41866e+06;1.26366e+06;	2.56672e+06;2.99496e+06;1.83537e+06;1.51134e+06;1.41866e+06;1.16066e+06;	0.984519;0.99008;0.985629;0.99256;0.973328;0.957879;	112712	0	0	0	0
DIA_OC2.mzML	DIA_OC2	P00450	P00450	CERU_HUMAN	CP	1.79E+07	1.21E+07	1.02E+07	1.79E+07	1.21E+07	1.02E+07	1.02E+07	ALYLQYTDETFR	ALYLQYTDETFR	ALYLQYTDETFR2	2	2.58E-05	0.000168152	0.000278474	0.000253743	0.000240327	0.000253872	0	1	7.96E+06	5.58E+06	7.96E+06	0.982243	72.3343	72.1144	72.5079	60.1182	72.3095	60.1519	Ceruloplasmin	0.000115734	0.994981	2.05E+07	5.54491	0.754944	9.35134	0.999997	0.574097	0.00559523	2.99102e+06;3.44959e+06;1.96781e+06;1.67376e+06;1.71253e+06;1.32982e+06;	2.99102e+06;3.30414e+06;1.95361e+06;1.6658e+06;1.65087e+06;1.17668e+06;	0.985371;0.97677;0.971387;0.987485;0.932976;0.911235;	112919	0	0	0	0
DIA_OC3.mzML	DIA_OC3	P00450	P00450	CERU_HUMAN	CP	1.47E+07	1.12E+07	1.18E+07	1.47E+07	1.12E+07	1.18E+07	1.18E+07	ALYLQYTDETFR	ALYLQYTDETFR	ALYLQYTDETFR2	2	2.89E-05	0.000168152	0.000255558	0.000268312	0.000240327	0.000268456	0	1	6.98E+06	5.92E+06	6.98E+06	0.988268	71.625	71.4479	71.7994	60.1182	71.631	60.1159	Ceruloplasmin	0.000115734	0.992797	1.85E+07	5.73363	0.549551	10.0508	1	0.382173	0.011145	2.67097e+06;2.84945e+06;1.83993e+06;1.53806e+06;1.2559e+06;1.06143e+06;	2.67097e+06;2.78353e+06;1.78998e+06;1.52839e+06;1.24626e+06;981941;	0.991181;0.985883;0.9804;0.987524;0.989919;0.944176;	111815	0	0	0	0
DIA_ON1.mzML	DIA_ON1	P00450	P00450	CERU_HUMAN	CP	2.87E+06	2.37E+06	2.69E+06	2.87E+06	2.37E+06	2.69E+06	2.69E+06	ALYLQYTDETFR	ALYLQYTDETFR	ALYLQYTDETFR2	2	6.52E-05	0.000168152	0.000728863	0.000617284	0.000240327	0.000617665	0	1	2.50E+06	1.91E+06	2.50E+06	0.976024	71.708	71.5335	71.8857	60.1182	71.7144	60.0972	Ceruloplasmin	0.000115734	0.978457	8.54E+06	5.21325	0.72088	6.69232	1	0.679764	0.127361	993332;966273;676859;563755;440282;354577;	974475;966273;662764;555735;323775;324599;	0.976805;0.978137;0.957888;0.97098;0.752543;0.870009;	111884	0	0	0	0
DIA_ON2.mzML	DIA_ON2	P00450	P00450	CERU_HUMAN	CP	2.69E+06	2.15E+06	2.62E+06	2.69E+06	2.15E+06	2.62E+06	2.62E+06	ALYLQYTDETFR	ALYLQYTDETFR	ALYLQYTDETFR2	2	7.00E-05	0.000168152	0.000712758	0.000608273	0.000240327	0.000608643	0	1	2.42E+06	1.87E+06	2.42E+06	0.967248	71.7473	71.5698	71.9209	60.1182	71.7964	60.053	Ceruloplasmin	0.000115734	0.99505	8.15E+06	5.48019	0.803327	7.99855	0.999999	1.36431	0.41067	973234;864635;628911;579349;451938;358868;	973234;864635;628911;579349;451938;338809;	0.960973;0.95733;0.982695;0.99259;0.932982;0.939274;	111953	0	0	0	0
DIA_ON3.mzML	DIA_ON3	P00450	P00450	CERU_HUMAN	CP	2.88E+06	2.13E+06	2.45E+06	2.88E+06	2.13E+06	2.45E+06	2.45E+06	ALYLQYTDETFR	ALYLQYTDETFR	ALYLQYTDETFR2	2	6.79E-05	0.000168152	0.000647249	0.000591366	0.000240327	0.000591716	0	1	2.71E+06	2.07E+06	2.71E+06	0.960282	71.5521	71.3777	71.7291	60.1182	71.5919	60.0621	Ceruloplasmin	0.000115734	0.939494	9.03E+06	5.53824	0.60502	8.50786	1	0.945611	0.442767	1.11582e+06;984757;754581;687089;494294;398413;	1.06755e+06;984757;701594;654947;468545;390478;	0.966249;0.957419;0.937552;0.954861;0.938992;0.979937;	111677	0	0	0	0
DIA_IN1.mzML	DIA_IN1	P00450	P00450	CERU_HUMAN	CP	2.36E+06	2.08E+06	1.83E+06	2.36E+06	2.08E+06	1.83E+06	1.83E+06	ALYLQYTDETFR	ALYLQYTDETFR	ALYLQYTDETFR2	2	8.39E-05	0.000168152	0.000643915	0.000541126	0.000240327	0.000541418	0	1	2.36E+06	2.08E+06	2.36E+06	0.986924	71.962	71.7875	72.1392	60.1182	71.956	60.0963	Ceruloplasmin	0.000115734	0.954735	6.19E+06	5.56949	0.716764	7.7518	0.999999	1.1021	0.383987	912715;890931;572230;552182;387268;252350;	912715;890932;572230;552182;374947;252350;	0.981546;0.99274;0.983111;0.986432;0.889075;0.976594;	112229	0	0	0	0
DIA_IN2.mzML	DIA_IN2	P00450	P00450	CERU_HUMAN	CP	2.23E+06	2.23E+06	2.03E+06	2.23E+06	2.23E+06	2.03E+06	2.03E+06	ALYLQYTDETFR	ALYLQYTDETFR	ALYLQYTDETFR2	2	9.20E-05	0.000168152	0.000652316	0.000552792	0.000240327	0.000553097	0	1	2.23E+06	2.23E+06	2.23E+06	0.982325	71.5816	71.4039	71.756	60.1182	71.6629	60.003	Ceruloplasmin	0.000115734	0.991987	7.52E+06	5.64838	0.616591	8.12453	1	0.502079	0.257837	867048;855596;524837;514396;415560;269259;	867048;848177;524837;513121;415560;264629;	0.985063;0.981446;0.983618;0.979154;0.933053;0.969579;	111608	0	0	0	0
DIA_IN3.mzML	DIA_IN3	P00450	P00450	CERU_HUMAN	CP	2.46E+06	2.24E+06	1.94E+06	2.46E+06	2.24E+06	1.94E+06	1.94E+06	ALYLQYTDETFR	ALYLQYTDETFR	ALYLQYTDETFR2	2	7.89E-05	0.000168152	0.000708717	0.000604961	0.000240327	0.000605327	0	1	2.46E+06	2.24E+06	2.46E+06	0.991685	71.8331	71.6558	72.0073	60.1182	71.7871	60.1778	Ceruloplasmin	0.000115734	0.96159	7.45E+06	5.5995	0.644781	7.3867	0.999973	0.58099	0.019183	976388;924119;594580;580067;296596;260395;	960243;924119;586664;580067;296596;260395;	0.990405;0.994485;0.991147;0.989342;0.910848;0.961135;	112022	0	0	0	0
DIA_OC2.mzML	DIA_OC2	P00450	P00450	CERU_HUMAN	CP	1.79E+07	1.21E+07	1.02E+07	1.79E+07	1.21E+07	1.02E+07	1.02E+07	ALYLQ(UniMod:7)YTDETFR	ALYLQYTDETFR	ALYLQ(UniMod:7)YTDETFR2	2	4.95E-05	1	0.000278474	0.000253743	0.000240327	0.000253872	0	1	3.67E+06	2.57E+06	3.67E+06	0.978958	72.3355	72.1577	72.4658	60.1198	72.3106	60.1535	Ceruloplasmin	0.00544949	0.98864	1.64E+07	5.07718	0.679579	6.21142	0.997488	0.746704	0.090427	1.5097e+06;1.12265e+06;1.18223e+06;1.04713e+06;974095;154407;	1.5097e+06;1.12265e+06;1.18223e+06;596271;974095;154407;	0.985551;0.964079;0.971032;0.637201;0.978358;0.985642;	112920	0	0	0	0
DIA_OC3.mzML	DIA_OC3	P00450	P00450	CERU_HUMAN	CP	1.47E+07	1.12E+07	1.18E+07	1.47E+07	1.12E+07	1.18E+07	1.18E+07	ALYLQ(UniMod:7)YTDETFR	ALYLQYTDETFR	ALYLQ(UniMod:7)YTDETFR2	2	5.74E-05	1	0.000255558	0.000268312	0.000240327	0.000268456	0	1	3.02E+06	2.55E+06	3.02E+06	0.982427	71.6262	71.4491	71.8005	60.1198	71.6321	60.1175	Ceruloplasmin	0.00544949	0.992323	1.57E+07	5.41755	0.615635	5.81791	0.999664	1.29218	0.240618	1.27246e+06;858264;961284;728981;795818;121801;	1.26436e+06;858264;961284;693338;794232;117714;	0.984307;0.930515;0.97367;0.962682;0.990032;0.917702;	111816	0	0	0	0
DIA_ON1.mzML	DIA_ON1	P00450	P00450	CERU_HUMAN	CP	2.87E+06	2.37E+06	2.69E+06	2.87E+06	2.37E+06	2.69E+06	2.69E+06	ALYLQ(UniMod:7)YTDETFR	ALYLQYTDETFR	ALYLQ(UniMod:7)YTDETFR2	2	6.52E-05	1	0.000728863	0.000617284	0.000240327	0.000617665	0	1	1.56E+06	1.19E+06	1.56E+06	0.966308	71.708	71.4884	71.8857	60.1198	71.7155	60.0972	Ceruloplasmin	0.00544949	0.990572	7.06E+06	4.72411	0.585183	4.15028	0.998566	1.44728	0.170388	605048;650590;548808;316593;406762;67949.2;	605048;648236;548808;110378;406762;67949.2;	0.942952;0.969224;0.975245;0.53723;0.988989;0.926273;	111885	0	0	0	0
DIA_ON2.mzML	DIA_ON2	P00450	P00450	CERU_HUMAN	CP	2.69E+06	2.15E+06	2.62E+06	2.69E+06	2.15E+06	2.62E+06	2.62E+06	ALYLQ(UniMod:7)YTDETFR	ALYLQYTDETFR	ALYLQ(UniMod:7)YTDETFR2	2	0.000133592	1	0.000712758	0.000608273	0.000240327	0.000608643	0	1	1.37E+06	1.06E+06	1.37E+06	0.952102	71.7484	71.571	71.922	60.1198	71.7976	60.0545	Ceruloplasmin	0.00544949	0.987954	6.10E+06	4.58114	0.422267	4.02813	0.998656	0.65963	0.120833	557082;553423;486636;85552.2;327425;49322.2;	555341;525366;486636;0;327425;48144.1;	0.901201;0.964306;0.983721;0.553643;0.99144;0.864898;	111954	0	0	0	0
DIA_IN1.mzML	DIA_IN1	P00450	P00450	CERU_HUMAN	CP	2.36E+06	2.08E+06	1.83E+06	2.36E+06	2.08E+06	1.83E+06	1.83E+06	ALYLQ(UniMod:7)YTDETFR	ALYLQYTDETFR	ALYLQ(UniMod:7)YTDETFR2	2	0.000219074	1	0.000643915	0.000541126	0.000240327	0.000541418	0	1	1.29E+06	1.14E+06	1.29E+06	0.972647	71.9631	71.7886	72.1403	60.1198	71.9572	60.0979	Ceruloplasmin	0.00544949	0.987583	6.58E+06	4.82916	0.405106	4.30292	0.997857	0.904611	0.310577	521369;434749;425824;125495;340545;57843.4;	521369;428022;425824;0;340545;56965.3;	0.960957;0.960466;0.974268;0.598968;0.988519;0.921821;	112230	0	0	0	0
DIA_IN2.mzML	DIA_IN2	P00450	P00450	CERU_HUMAN	CP	2.23E+06	2.23E+06	2.03E+06	2.23E+06	2.23E+06	2.03E+06	2.03E+06	ALYLQ(UniMod:7)YTDETFR	ALYLQYTDETFR	ALYLQ(UniMod:7)YTDETFR2	2	0.000135556	1	0.000652316	0.000552792	0.000240327	0.000553097	0	1	1.27E+06	1.27E+06	1.27E+06	0.972863	71.5816	71.4039	71.756	60.1198	71.664	60.003	Ceruloplasmin	0.00544949	0.979441	4.90E+06	5.13324	0.592996	4.79034	0.998291	1.25421	0.0662953	513520;401167;408039;140389;351329;61529.3;	513520;392155;408039;68607.6;345937;60754.2;	0.964709;0.927667;0.979659;0.747389;0.976954;0.962048;	111609	0	0	0	0
DIA_OC1.mzML	DIA_OC1	Q9UPN3	Q9UPN3	MACF1_HUMAN	MACF1	885262	764415	797322	885262	764415	797322	797322	ALYNQYIHFK	ALYNQYIHFK	ALYNQYIHFK3	3	2.92E-05	0.000168152	0.000271223	0.000249377	0.000240327	0.000249501	0	1	67180	56563.3	67180	0.95401	62.7598	62.6293	62.938	44.251	62.7659	44.2483	Microtubule-actin cross-linking factor 1, isoforms 1/2/3/5	0.000115734	0.93946	1.24E+06	3.90652	0.362673	0	0.999999	1.05795	0.00278112	39269.1;87146.5;21868.9;28228;17548.4;8586.85;	19609.9;49506;21830;27801.6;17548.4;4304.08;	0.776128;0.288386;0.926935;0.957505;0.982153;0.775982;	97845	0	0	0	0
DIA_OC2.mzML	DIA_OC2	Q9UPN3	Q9UPN3	MACF1_HUMAN	MACF1	961514	664605	766285	961514	664605	766285	766285	ALYNQYIHFK	ALYNQYIHFK	ALYNQYIHFK3	3	2.58E-05	0.000168152	0.000278474	0.000253743	0.000240327	0.000253872	0	1	86912.4	58628.9	86912.4	0.935042	62.6333	62.5013	62.8541	44.251	62.6539	44.2194	Microtubule-actin cross-linking factor 1, isoforms 1/2/3/5	0.000115734	0.963541	1.51E+06	4.53249	0.528967	0	1	0.661432	0.000250592	86972.4;86001.8;29765.9;32445.6;25548.1;13209;	71720.7;72701.2;29765.9;32445.6;24700.9;12022.3;	0.835477;0.840513;0.952733;0.924317;0.927812;0.832617;	97707	0	0	0	0
DIA_OC3.mzML	DIA_OC3	Q9UPN3	Q9UPN3	MACF1_HUMAN	MACF1	993738	740421	732436	993738	740421	732436	732436	ALYNQYIHFK	ALYNQYIHFK	ALYNQYIHFK3	3	2.89E-05	0.000168152	0.000255558	0.000268312	0.000240327	0.000268456	0	1	79463.6	60571.1	79463.6	0.937592	61.9573	61.825	62.1326	44.251	62.0688	44.106	Microtubule-actin cross-linking factor 1, isoforms 1/2/3/5	0.000115734	0.986432	1.54E+06	4.40032	0.431013	0	0.999995	0	-1.00E+07	49209.1;41759.9;33673.1;23875.8;22560.5;15054.4;	46116.2;8965.73;33673.1;23230;22560.5;15054.4;	0.931172;0.113743;0.973478;0.836403;0.988223;0.963879;	96672	0	0	0	0
DIA_OC1.mzML	DIA_OC1	Q03001	Q03001	DYST_HUMAN	DST	644018	531516	457856	644018	531516	457856	457856	ALYNQYLQFK	ALYNQYLQFK	ALYNQYLQFK2	2	0.000348894	1	0.000271223	0.000249377	0.000240327	0.000249501	0	1	196224	171170	196224	0.943865	72.8671	72.689	73.0412	61.0787	73.0452	60.825	Dystonin	0.00627829	0.610446	1.61E+06	2.44658	0.451714	0.765359	0.988707	1.58235	0.0286726	158984;41747.4;4758.24;24854.9;32987.7;14883.8;	158984;12385.4;0;24854.9;0;14883.8;	0.988079;0.523251;-0.333905;0.87065;0.387112;0.878334;	113667	0	0	0	0
DIA_OC2.mzML	DIA_OC2	Q03001	Q03001	DYST_HUMAN	DST	757754	511161	431738	757754	511161	431738	431738	ALYNQYLQFK	ALYNQYLQFK	ALYNQYLQFK2	2	2.58E-05	1	0.000278474	0.000253743	0.000240327	0.000253872	0	1	226178	155630	226178	0.878558	72.9841	72.8104	73.1185	61.0787	72.9839	61.0792	Dystonin	0.00627829	0.729184	1.63E+06	2.7286	0.399851	0.23888	0.999899	1.87363	0.0196959	152464;70136.7;4526.46;35966.5;24112.6;26961.7;	128511;61699.6;1427.37;35966.5;0;0;	0.847761;0.878378;0.557858;0.988905;0.214265;0.316752;	113943	0	0	0	0
DIA_OC3.mzML	DIA_OC3	Q03001	Q03001	DYST_HUMAN	DST	590126	462920	407108	590126	462920	407108	407108	ALYNQYLQFK	ALYNQYLQFK	ALYNQYLQFK2	2	0.000583339	1	0.000255558	0.000268312	0.000240327	0.000268456	0	1	101061	79470.4	101061	0.75812	72.1017	71.9708	72.2339	61.0787	72.2973	60.7867	Dystonin	0.00627829	0.45968	759645	2.60955	0.330208	0.0241585	0.98115	1.07964	0.032725	126658;35054.2;0;21577.5;27263.2;14061.3;	66513.6;12969.9;0;21577.5;0;11352.4;	0.716789;0.605894;0;0.977024;0.3651;0.810821;	112563	0	0	0	0
DIA_ON2.mzML	DIA_ON2	Q03001	Q03001	DYST_HUMAN	DST	95797.2	89628	101338	95797.2	89628	101338	101338	ALYNQYLQFK	ALYNQYLQFK	ALYNQYLQFK2	2	0.00710932	1	0.000712758	0.000608273	0.000240327	0.000608643	0	1	35487.2	27917.3	35487.2	0.866443	72.3098	72.2245	72.5304	61.0787	72.472	60.8299	Dystonin	0.00627829	0	0	1.51671	0.365554	0.553079	0.858826	1.39874	0.135109	16218.1;19269.1;0;0;0;9814.02;	16218.1;19269.1;0;0;0;1187.8;	0.875638;0.858703;0;0;0;-0.101873;	112839	0	0	0	0
DIA_ON3.mzML	DIA_ON3	Q03001	Q03001	DYST_HUMAN	DST	100237	83298.6	100430	100237	83298.6	100430	100430	ALYNQYLQFK	ALYNQYLQFK	ALYNQYLQFK2	2	0.00956644	1	0.00190961	0.00211082	0.000240327	0.00211193	0	1	31171.6	23387.7	31171.6	0.776476	72.1597	72.0284	72.2904	61.0787	72.2652	60.9309	Dystonin	0.00627829	0	0	1.11855	0.365539	0.149795	0.83194	1.05795	4.82E-05	23580.5;28918.3;0;0;0;11759.6;	23580.5;7591.07;0;0;0;2991.36;	0.914752;0.346941;0;0;0;0.253585;	112632	0	0	0	0
DIA_OC1.mzML	DIA_OC1	O43795	O43795	MYO1B_HUMAN	MYO1B	2.59E+06	2.32E+06	2.62E+06	2.59E+06	2.32E+06	2.62E+06	2.28E+06	ALYPSSVGQPFQGAYLEINK	ALYPSSVGQPFQGAYLEINK	ALYPSSVGQPFQGAYLEINK2	2	2.92E-05	0.00485289	0.000271223	0.000249377	0.000240327	0.000249501	0	1	156187	142481	156187	0.955899	81.3153	81.1406	81.7567	75.5646	81.4277	75.2791	Unconventional myosin-Ib	0.000858022	0	0	3.83758	0.49784	4.30434	0.99997	0	-1.00E+07	83417.1;51758.3;21452.7;39463.4;27470.6;5761.11;	83417.1;51758.3;21011.6;12592.8;25185.6;1134.05;	0.987353;0.927377;0.901284;0.127982;0.914878;0.349363;	126891	0	0	0	0
DIA_OC2.mzML	DIA_OC2	O43795	O43795	MYO1B_HUMAN	MYO1B	3.00E+06	2.20E+06	2.38E+06	3.00E+06	2.20E+06	2.38E+06	2.08E+06	ALYPSSVGQPFQGAYLEINK	ALYPSSVGQPFQGAYLEINK	ALYPSSVGQPFQGAYLEINK2	2	2.58E-05	0.00485289	0.000278474	0.000253743	0.000240327	0.000253872	0	1	177585	128661	177585	0.938432	81.4273	81.2498	81.6905	75.5646	81.4974	75.4861	Unconventional myosin-Ib	0.000858022	0	0	3.63745	0.465203	3.39746	0.999999	1.46436	0.00565988	93301.3;43579.4;41102.8;15755.7;41768.7;26457.7;	93301.3;43181.4;41102.8;5188.62;37857.3;22921.6;	0.933773;0.937203;0.950299;0.645458;0.956003;0.872612;	127167	0	0	0	0
DIA_OC3.mzML	DIA_OC3	O43795	O43795	MYO1B_HUMAN	MYO1B	2.83E+06	2.35E+06	2.42E+06	2.83E+06	2.35E+06	2.42E+06	2.14E+06	ALYPSSVGQPFQGAYLEINK	ALYPSSVGQPFQGAYLEINK	ALYPSSVGQPFQGAYLEINK2	2	8.33E-05	0.00485289	0.000255558	0.000268312	0.000240327	0.000268456	0	1	160698	131712	160698	0.842107	80.8951	80.6317	81.5996	75.5646	80.9691	75.5593	Unconventional myosin-Ib	0.000858022	0	0	1.98054	0.389627	1.27585	0.999638	0.692277	0.00238076	78886.3;51255.7;30806.3;36355.3;22785.4;19748.4;	78886.3;51255.7;30556.4;0;0;0;	0.764725;0.943816;0.871272;-0.344505;-0.0922349;-0.391411;	126339	0	0	0	0
DIA_OC1.mzML	DIA_OC1	O43795	O43795	MYO1B_HUMAN	MYO1B	2.59E+06	2.32E+06	2.62E+06	2.59E+06	2.32E+06	2.62E+06	2.28E+06	ALYPSSVGQPFQGAYLEINK	ALYPSSVGQPFQGAYLEINK	ALYPSSVGQPFQGAYLEINK3	3	2.92E-05	0.00069592	0.000271223	0.000249377	0.000240327	0.000249501	0	1	163810	154170	163810	0.950468	81.3367	81.2061	81.5119	75.5995	81.4445	75.3166	Unconventional myosin-Ib	0.000250275	0.776763	634497	3.59017	0.503119	1.90968	0.999994	1.24789	0.0045507	104529;110187;33561.9;29602.1;9828.58;13004.5;	104529;41836.8;32419.1;26861.9;8867.89;13004.5;	0.976093;0.258659;0.952425;0.848387;0.856729;0.923354;	126923	0	0	0	0
DIA_OC2.mzML	DIA_OC2	O43795	O43795	MYO1B_HUMAN	MYO1B	3.00E+06	2.20E+06	2.38E+06	3.00E+06	2.20E+06	2.38E+06	2.08E+06	ALYPSSVGQPFQGAYLEINK	ALYPSSVGQPFQGAYLEINK	ALYPSSVGQPFQGAYLEINK3	3	2.58E-05	0.00069592	0.000278474	0.000253743	0.000240327	0.000253872	0	1	243719	176903	243719	0.966539	81.4457	81.2713	81.5806	75.5995	81.5153	75.5248	Unconventional myosin-Ib	0.000250275	0.832249	1.10E+06	4.39577	0.528442	0.845172	0.999999	0.571921	0.00180407	179400;130864;54999.5;43688.4;24669.3;27273.5;	150982;91945.5;49048.9;43688.4;11706.5;24323.6;	0.983863;0.83046;0.903463;0.977487;0.745133;0.890369;	127199	0	0	0	0
DIA_OC3.mzML	DIA_OC3	O43795	O43795	MYO1B_HUMAN	MYO1B	2.83E+06	2.35E+06	2.42E+06	2.83E+06	2.35E+06	2.42E+06	2.14E+06	ALYPSSVGQPFQGAYLEINK	ALYPSSVGQPFQGAYLEINK	ALYPSSVGQPFQGAYLEINK3	3	2.89E-05	0.00069592	0.000255558	0.000268312	0.000240327	0.000268456	0	1	276517	213863	276517	0.870346	80.9598	80.7393	81.3126	75.5995	80.9863	75.6759	Unconventional myosin-Ib	0.000250275	0.886814	701632	2.69308	0.551063	0.555837	0.999999	0	-1.00E+07	189291;227042;43944.6;49101.1;4327.38;17401.2;	189291;153644;42292.3;44933.6;0;7129.87;	0.874879;0.587642;0.879776;0.842374;0.30766;0.643171;	126440	0	0	0	0
DIA_OC1.mzML	DIA_OC1	O43795	O43795	MYO1B_HUMAN	MYO1B	2.59E+06	2.32E+06	2.62E+06	2.59E+06	2.32E+06	2.62E+06	2.28E+06	ALYPSSVGQPFQGAYLEINKNPK	ALYPSSVGQPFQGAYLEINKNPK	ALYPSSVGQPFQGAYLEINKNPK3	3	2.92E-05	0.000479712	0.000271223	0.000249377	0.000240327	0.000249501	0	1	389639	332176	389639	0.972935	73.4517	73.2771	73.7604	61.6165	73.4448	61.6496	Unconventional myosin-Ib	0.000181818	0.88448	1.30E+06	5.2762	0.458278	1.85517	1	0	-1.00E+07	235162;115536;102248;55709.6;39427.7;33906.1;	235162;115049;98833.1;48977.6;39427.7;33906.1;	0.988852;0.956576;0.974444;0.950568;0.925731;0.912132;	114584	0	0	0	0
DIA_OC2.mzML	DIA_OC2	O43795	O43795	MYO1B_HUMAN	MYO1B	3.00E+06	2.20E+06	2.38E+06	3.00E+06	2.20E+06	2.38E+06	2.08E+06	ALYPSSVGQPFQGAYLEINKNPK	ALYPSSVGQPFQGAYLEINKNPK	ALYPSSVGQPFQGAYLEINKNPK3	3	2.58E-05	0.000479712	0.000278474	0.000253743	0.000240327	0.000253872	0	1	553797	373577	553797	0.978241	73.3501	73.172	73.5236	61.6165	73.3478	61.6228	Unconventional myosin-Ib	0.000181818	0.952493	1.42E+06	5.01764	0.513009	1.86766	1	1.04723	0.00361037	342634;146148;111647;72528.1;65014.8;38493.5;	342634;146148;57190.1;64534.2;65014.8;38493.5;	0.974959;0.993517;0.750773;0.949484;0.961199;0.924245;	114515	0	0	0	0
DIA_OC3.mzML	DIA_OC3	O43795	O43795	MYO1B_HUMAN	MYO1B	2.83E+06	2.35E+06	2.42E+06	2.83E+06	2.35E+06	2.42E+06	2.14E+06	ALYPSSVGQPFQGAYLEINKNPK	ALYPSSVGQPFQGAYLEINKNPK	ALYPSSVGQPFQGAYLEINKNPK3	3	2.89E-05	0.000479712	0.000255558	0.000268312	0.000240327	0.000268456	0	1	350177	266653	350177	0.87256	72.7285	72.5974	72.9056	61.6165	72.6688	61.6713	Unconventional myosin-Ib	0.000181818	0.417745	255864	4.05817	0.48773	0.790801	1	0.683335	0.00339419	261141;119765;135285;42934.2;33726.2;28935.6;	213156;103295;74903;23985.4;33726.2;27614.8;	0.830771;0.936649;0.495286;0.641838;0.940387;0.854149;	113549	0	0	0	0
DIA_OC1.mzML	DIA_OC1	Q9H6V9	Q9H6V9	LDAH_HUMAN	LDAH	136902	113442	113442	136902	113442	113442	113442	ALYSLTNR	ALYSLTNR	ALYSLTNR2	2	5.81E-05	1	0.018686	0.0186733	0.0860905	0.01868	0	1	136902	113442	136902	0.96652	46.6431	46.5116	46.82	20.4436	46.6265	20.4801	Lipid droplet-associated hydrolase	0.00711489	0.74786	1.88E+06	1.79325	0.592892	0.0137612	0.999272	0.941234	0.00131498	103361;33540.9;2480.44;2515.82;2387.17;5601.24;	103361;33540.9;0;842.9;0;0;	0.979637;0.926097;0.484943;0.603735;0.484943;0.484943;	72594	0	0	0	0
DIA_OC2.mzML	DIA_OC2	Q9H6V9	Q9H6V9	LDAH_HUMAN	LDAH	147702	99635.7	99635.7	147702	99635.7	99635.7	99635.7	ALYSLTNR	ALYSLTNR	ALYSLTNR2	2	0.000534938	1	0.0172587	0.0182981	0.0860905	0.0183046	0	1	147702	99635.7	147702	0.966971	46.6677	46.5376	46.7995	20.4436	46.6229	20.546	Lipid droplet-associated hydrolase	0.00711489	0.588326	1.17E+06	1.87523	0.632635	0	0.976617	0	-1.00E+07	105250;42451.3;0;8267.86;4863.84;0;	105250;42451.3;0;0;0;0;	0.966261;0.968731;0;0.469619;-0.164929;0;	72663	0	0	0	0
DIA_OC3.mzML	DIA_OC3	Q9H6V9	Q9H6V9	LDAH_HUMAN	LDAH	51714.9	38466	38466	51714.9	38466	38466	38466	ALYSLTNR	ALYSLTNR	ALYSLTNR2	2	0.00504579	1	0.0174139	0.0182527	0.0860905	0.0182592	0	1	51714.9	38466	51714.9	0.873406	46.1555	46.0212	46.2874	20.4436	46.1572	20.4378	Lipid droplet-associated hydrolase	0.00711489	0.759608	1.57E+06	0.874349	0.349376	0.00703244	0.697878	0.721898	0.00987312	41648.5;26428.4;0;4526.03;7444.14;8831.24;	41648.5;7171.96;0;498.367;0;2894.39;	0.966553;0.458903;0;-0.0409683;-0.0704964;0.560164;	71904	0	0	0	0
DIA_OC1.mzML	DIA_OC1	O60331	O60331	PI51C_HUMAN	PIP5K1C	690993	608118	318711	690993	608118	318711	318711	ALYSTAMESIQGGAAR	ALYSTAMESIQGGAAR	ALYSTAMESIQGGAAR2	2	2.92E-05	0.000168152	0.000271223	0.000249377	0.000240327	0.000249501	0	1	99652.3	83377.2	99652.3	0.949451	64.594	64.4156	64.6832	47.0294	64.5502	47.1174	Phosphatidylinositol 4-phosphate 5-kinase type-1 gamma	0.000132802	0.911687	657245	3.30729	0.503955	0	0.999997	0	-1.00E+07	45974.3;72903.2;38441.5;39929.7;7221.98;2079.81;	45974.3;63637.7;29947.5;34114.2;6067.03;625.449;	0.942269;0.958339;0.958084;0.867472;0.813618;0.609067;	100712	0	0	0	0
DIA_OC2.mzML	DIA_OC2	O60331	O60331	PI51C_HUMAN	PIP5K1C	1.08E+06	729350	374161	1.08E+06	729350	374161	374161	ALYSTAMESIQGGAAR	ALYSTAMESIQGGAAR	ALYSTAMESIQGGAAR2	2	0.0082902	0.000168152	0.000278474	0.000253743	0.000240327	0.000253872	0	1	227595	155527	227595	0.941906	64.5521	64.3748	64.9039	47.0294	64.4361	47.204	Phosphatidylinositol 4-phosphate 5-kinase type-1 gamma	0.000132802	0.736646	621279	1.65001	0.564686	0	0.624569	1.05795	0.000566661	16460.7;188205;39897.5;50560.2;2238.01;4254.4;	4929.32;188205;39390.2;0;0;0;	0.530195;0.951005;0.898434;-0.296854;0.235516;0.228461;	100712	0	0	0	0
DIA_OC3.mzML	DIA_OC3	O60331	O60331	PI51C_HUMAN	PIP5K1C	752353	597134	269331	752353	597134	269331	269331	ALYSTAMESIQGGAAR	ALYSTAMESIQGGAAR	ALYSTAMESIQGGAAR2	2	0.00043171	0.000168152	0.000255558	0.000268312	0.000240327	0.000268456	0	1	54549.4	42029.4	54549.4	0.771905	63.9638	63.8753	64.0531	47.0294	63.9634	47.0755	Phosphatidylinositol 4-phosphate 5-kinase type-1 gamma	0.000132802	0	0	1.87948	0.332075	0	0.987608	1.07227	0.0168445	0;59635;35484.4;27238.2;3649.59;2567.88;	0;43878.3;7021.6;12765.6;3649.59;1925.91;	0;0.819924;0.442366;0.597175;0.828596;0.828596;	99815	0	0	0	0
DIA_ON1.mzML	DIA_ON1	O60331	O60331	PI51C_HUMAN	PIP5K1C	286493	231456	268531	286493	231456	268531	268531	ALYSTAMESIQGGAAR	ALYSTAMESIQGGAAR	ALYSTAMESIQGGAAR2	2	0.00188088	0.000168152	0.000728863	0.000617284	0.000240327	0.000617665	0	1	67909.7	53453.2	67909.7	0.950506	64.1001	63.966	64.3175	47.0294	64.0806	47.0922	Phosphatidylinositol 4-phosphate 5-kinase type-1 gamma	0.000132802	0.307091	257298	1.56325	0.322356	0	0.936484	0.987035	0.401559	12203.2;58593;8712.83;36137.3;2168.27;0;	0;58593;8584.6;31870.5;732.158;0;	-0.264225;0.959636;0.914074;0.84463;0.647071;0;	99953	0	0	0	0
DIA_ON3.mzML	DIA_ON3	O60331	O60331	PI51C_HUMAN	PIP5K1C	213346	170686	210270	213346	170686	210270	210270	ALYSTAMESIQGGAAR	ALYSTAMESIQGGAAR	ALYSTAMESIQGGAAR2	2	0.000224052	0.000168152	0.000647249	0.000591366	0.000240327	0.000591716	0	1	15082.6	11765.3	15082.6	0.444889	63.9392	63.8538	64.029	47.0294	63.8507	47.2039	Phosphatidylinositol 4-phosphate 5-kinase type-1 gamma	0.000132802	0	0	2.05856	0.581565	0	0.993982	1.00451	0.00347603	9880.68;29242.9;13112.7;15994.4;1145.24;0;	1598.42;11594.8;2342.55;3513.43;1145.24;0;	0.0674542;0.408267;0.451678;0.61206;0.801784;0;	99746	0	0	0	0
DIA_OC1.mzML	DIA_OC1	O60331	O60331	PI51C_HUMAN	PIP5K1C	690993	608118	318711	690993	608118	318711	318711	ALYSTAMESIQ(UniMod:7)GGAAR	ALYSTAMESIQGGAAR	ALYSTAMESIQ(UniMod:7)GGAAR2	2	2.92E-05	0.00485289	0.000271223	0.000249377	0.000240327	0.000249501	0	1	690993	608118	690993	0.934321	66.3549	66.2225	66.4863	49.9473	66.3668	49.8727	Phosphatidylinositol 4-phosphate 5-kinase type-1 gamma	0.000858022	0.807777	288442	3.82516	0.808448	1.96635	0.999997	0.595714	0.143916	821062;86850.9;40933.1;59168.1;36068.7;36580.8;	572121;82802.5;20038.8;28509.1;36068.7;11709.6;	0.930021;0.972835;0.742295;0.700104;0.914102;0.314389;	103472	0	0	0	0
DIA_OC2.mzML	DIA_OC2	O60331	O60331	PI51C_HUMAN	PIP5K1C	1.08E+06	729350	374161	1.08E+06	729350	374161	374161	ALYSTAMESIQ(UniMod:7)GGAAR	ALYSTAMESIQGGAAR	ALYSTAMESIQ(UniMod:7)GGAAR2	2	2.58E-05	0.00485289	0.000278474	0.000253743	0.000240327	0.000253872	0	1	1.08E+06	729350	1.08E+06	0.875636	66.3514	66.1327	66.5726	49.9473	66.3316	49.9353	Phosphatidylinositol 4-phosphate 5-kinase type-1 gamma	0.000858022	0.845785	469934	4.08637	0.406017	5.41201	0.999997	0.901025	0.1835	1.05044e+06;152556;105621;89057.8;75749.9;47252.5;	854507;152556;102446;45212.1;74136.8;26463.9;	0.854976;0.968768;0.880191;0.639664;0.92212;0.764853;	103541	0	0	0	0
DIA_OC3.mzML	DIA_OC3	O60331	O60331	PI51C_HUMAN	PIP5K1C	752353	597134	269331	752353	597134	269331	269331	ALYSTAMESIQ(UniMod:7)GGAAR	ALYSTAMESIQGGAAR	ALYSTAMESIQ(UniMod:7)GGAAR2	2	2.89E-05	0.00485289	0.000255558	0.000268312	0.000240327	0.000268456	0	1	752353	597134	752353	0.639792	65.8565	65.6361	65.987	49.9473	65.8116	49.9873	Phosphatidylinositol 4-phosphate 5-kinase type-1 gamma	0.000858022	0	0	3.04779	0.362982	2.65991	0.999977	0.879142	0.0839214	895188;127854;78881.7;77300.7;28400.7;69400.8;	633188;108356;39165.4;68689.3;10809.2;69400.8;	0.603798;0.85363;0.684674;0.847642;0.604674;0.935214;	102782	0	0	0	0
DIA_OC1.mzML	DIA_OC1	Q92882	Q92882	OSTF1_HUMAN	OSTF1	908415	797255	648909	908415	797255	648909	648909	ALYTFEPR	ALYTFEPR	ALYTFEPR2	2	0.000135619	0.00225657	0.000271223	0.000249377	0.000240327	0.000249501	0	1	471191	399667	471191	0.834994	56.69	56.5589	56.8224	35.2584	56.5725	35.4421	Osteoclast-stimulating factor 1	0.000491733	0.311759	2.08E+06	3.03749	0.377658	0.721758	0.998723	1.19541	0.00311212	317261;272845;68797.4;4571.91;1718.5;8191.49;	278570;184429;34639.5;807.734;555.371;8191.49;	0.888331;0.75152;0.631361;0.255235;0.595337;0.900547;	88329	0	0	0	0
DIA_OC2.mzML	DIA_OC2	Q92882	Q92882	OSTF1_HUMAN	OSTF1	1.10E+06	792766	679471	1.10E+06	792766	679471	679471	ALYTFEPR	ALYTFEPR	ALYTFEPR2	2	2.58E-05	0.00225657	0.000278474	0.000253743	0.000240327	0.000253872	0	1	730170	492554	730170	0.871303	56.6947	56.5203	56.8287	35.2584	56.5026	35.5416	Osteoclast-stimulating factor 1	0.000491733	0.645758	2.03E+06	3.22528	0.40161	0.959547	0.99951	0.721766	0.00698539	415101;360427;106223;6531.71;3157.82;34963.5;	347197;353513;106223;0;0;29460.4;	0.859632;0.883821;0.957852;0.169311;0.534535;0.858654;	88398	0	0	0	0
DIA_OC3.mzML	DIA_OC3	Q92882	Q92882	OSTF1_HUMAN	OSTF1	956607	779323	679977	956607	779323	679977	679977	ALYTFEPR	ALYTFEPR	ALYTFEPR2	2	2.89E-05	0.00225657	0.000255558	0.000268312	0.000240327	0.000268456	0	1	615216	466120	615216	0.881438	56.0185	55.8401	56.1939	35.2584	55.9946	35.294	Osteoclast-stimulating factor 1	0.000491733	0.973972	1.70E+06	3.63867	0.367828	1.26207	0.999988	1.09913	0.00386185	367994;384999;84254.6;14650.9;12924.2;25978.5;	367994;227843;84254.6;7120.36;5661.09;19379.6;	0.994761;0.70781;0.888381;0.775768;0.663534;0.770885;	87363	0	0	0	0
DIA_ON1.mzML	DIA_ON1	Q92882	Q92882	OSTF1_HUMAN	OSTF1	91517.3	72772.7	63271.5	91517.3	72772.7	63271.5	63271.5	ALYTFEPR	ALYTFEPR	ALYTFEPR2	2	0.000333148	0.00225657	0.000728863	0.000617284	0.000240327	0.000617665	0	1	62279.3	50171.4	62279.3	0.213001	56.1094	56.0204	56.1977	35.2584	56.0878	35.2798	Osteoclast-stimulating factor 1	0.000491733	0.704135	327692	1.02125	0.744916	1.81725	0.99535	0.936423	0.295621	84973.6;92561.4;2002.61;0;0;1457.89;	26044.1;36235.2;2002.61;0;0;0;	0.0772846;0.310548;0.801784;0;0;0.133631;	87432	0	0	0	0
DIA_ON2.mzML	DIA_ON2	Q92882	Q92882	OSTF1_HUMAN	OSTF1	278436	220814	283171	278436	220814	283171	283171	ALYTFEPR	ALYTFEPR	ALYTFEPR2	2	0.000274093	0.00225657	0.0139442	0.0132613	0.000240327	0.0132678	0	1	278436	220814	278436	0.827262	56.0608	55.8839	56.4123	35.2584	56.1379	35.1333	Osteoclast-stimulating factor 1	0.000491733	0.382312	191770	1.70843	0.298113	0.439285	0.990087	1.37476	0.490804	113913;161455;7042.55;6090.26;1943.6;10496.9;	113913;161455;0;0;606.952;3068.27;	0.919413;0.766908;0.00161501;-0.251956;0.550113;0.581918;	87363	0	0	0	0
DIA_ON3.mzML	DIA_ON3	Q92882	Q92882	OSTF1_HUMAN	OSTF1	205881	150941	193567	205881	150941	193567	193567	ALYTFEPR	ALYTFEPR	ALYTFEPR2	2	0.000224052	0.00225657	0.0114943	0.0124121	0.000240327	0.0124172	0	1	205881	150941	205881	0.959002	55.8175	55.5969	55.9486	35.2584	55.8907	35.144	Osteoclast-stimulating factor 1	0.000491733	0.682144	407535	1.63227	0.606826	0.441467	0.995584	0.676307	0.17911	123338;90937.6;0;0;4065.03;4586.6;	123338;82542.9;0;0;0;0;	0.988189;0.915389;0;0;0.492722;0.160817;	87018	0	0	0	0
DIA_IN1.mzML	DIA_IN1	Q92882	Q92882	OSTF1_HUMAN	OSTF1	357803	305744	259952	357803	305744	259952	259952	ALYTFEPR	ALYTFEPR	ALYTFEPR2	2	0.000150207	0.00225657	0.000643915	0.000541126	0.000240327	0.000541418	0	1	357803	305744	357803	0.984269	56.2654	56.091	56.3972	35.2584	56.3451	35.1293	Osteoclast-stimulating factor 1	0.000491733	0.967996	892165	2.42359	0.347401	0.781544	0.998296	0.455469	0.410385	190600;170523;0;0;12140.4;4213.2;	190600;165767;0;0;1020.6;1435.58;	0.98415;0.987528;0;0;-0.166385;0.623782;	87639	0	0	0	0
DIA_IN2.mzML	DIA_IN2	Q92882	Q92882	OSTF1_HUMAN	OSTF1	240722	244608	313685	240722	244608	313685	313685	ALYTFEPR	ALYTFEPR	ALYTFEPR2	2	0.000135556	0.00225657	0.0121273	0.0109751	0.000240327	0.0109797	0	1	240722	244608	240722	0.963901	55.6093	55.4738	55.7835	35.2584	55.7976	35.0021	Osteoclast-stimulating factor 1	0.000491733	0.648176	229640	2.25249	0.853217	0.441816	0.996427	1.06977	0.403319	123404;121141;18650.1;0;4624.4;7867.42;	123404;117318;4575.94;0;515.857;0;	0.940139;0.988895;0.446199;0;-0.104813;0.595643;	86604	0	0	0	0
DIA_IN3.mzML	DIA_IN3	Q92882	Q92882	OSTF1_HUMAN	OSTF1	221671	202099	259172	221671	202099	259172	259172	ALYTFEPR	ALYTFEPR	ALYTFEPR2	2	7.89E-05	0.00225657	0.010015	0.0096517	0.000240327	0.00965981	0	1	221671	202099	221671	0.864303	55.9552	55.8201	56.0412	35.2584	56.045	35.122	Osteoclast-stimulating factor 1	0.000491733	0.795257	1.07E+06	2.80587	0.463884	0.620295	0.99858	0.713901	0.44904	172636;100349;35306.1;0;3891.21;5602.73;	129746;86321.5;8160.5;0;0;5602.73;	0.825843;0.917776;0.448098;0;0.0974657;0.931106;	87156	0	0	0	0
DIA_OC1.mzML	DIA_OC1	P36955	P36955	PEDF_HUMAN	SERPINF1	2.12E+06	1.75E+06	2.07E+06	2.12E+06	1.75E+06	2.07E+06	2.07E+06	ALYYDLISSPDIHGTYK	ALYYDLISSPDIHGTYK	ALYYDLISSPDIHGTYK2	2	2.92E-05	0.00033787	0.000271223	0.000249377	0.000240327	0.000249501	0	1	72550.6	63326.4	72550.6	0.942359	72.8427	72.4912	72.9755	60.8455	72.8708	60.7917	Pigment epithelium-derived factor	0.000155812	0	0	2.70027	0.712044	0	0.999969	0.414109	0.0105994	52522.3;22822.2;12562.2;12254.2;12121;1618.35;	52522.3;15717.3;11827.6;0;8200.62;0;	0.9754;0.715329;0.924407;0.156156;0.756635;0.518867;	113631	0	0	0	0
DIA_OC2.mzML	DIA_OC2	P36955	P36955	PEDF_HUMAN	SERPINF1	3.18E+06	2.15E+06	2.27E+06	3.18E+06	2.15E+06	2.27E+06	2.27E+06	ALYYDLISSPDIHGTYK	ALYYDLISSPDIHGTYK	ALYYDLISSPDIHGTYK2	2	2.58E-05	0.00033787	0.000278474	0.000253743	0.000240327	0.000253872	0	1	108209	79684.8	108209	0.892083	72.8329	72.6125	73.0486	60.8455	72.8221	60.8606	Pigment epithelium-derived factor	0.000155812	0	0	2.52432	0.345689	0.603341	0.999975	1.59194	0.00529615	85970.7;48886.5;23477.2;34395.3;10822.8;1416.78;	85970.7;14586.4;15899.7;12926.7;6339.13;0;	0.924658;0.521253;0.760218;0.445274;0.781051;0.329502;	113700	0	0	0	0
DIA_OC3.mzML	DIA_OC3	P36955	P36955	PEDF_HUMAN	SERPINF1	2.64E+06	2.03E+06	1.97E+06	2.64E+06	2.03E+06	1.97E+06	1.97E+06	ALYYDLISSPDIHGTYK	ALYYDLISSPDIHGTYK	ALYYDLISSPDIHGTYK2	2	8.33E-05	0.00033787	0.000255558	0.000268312	0.000240327	0.000268456	0	1	99695.8	78396.9	99695.8	0.924152	72.1212	71.9471	72.2985	60.8455	72.1351	60.8141	Pigment epithelium-derived factor	0.000155812	0	0	2.62392	0.398405	0	0.999647	1.42341	0.00858976	72674.4;36856.1;19240.6;5521.73;7780.79;1431.15;	72674.4;15367;19240.6;0;7780.79;436.154;	0.935873;0.701365;0.91448;-0.265804;0.838591;0.507814;	112596	0	0	0	0
DIA_ON1.mzML	DIA_ON1	P36955	P36955	PEDF_HUMAN	SERPINF1	2.35E+06	2.05E+06	2.38E+06	2.35E+06	2.05E+06	2.38E+06	2.38E+06	ALYYDLISSPDIHGTYK	ALYYDLISSPDIHGTYK	ALYYDLISSPDIHGTYK2	2	6.52E-05	0.00033787	0.000728863	0.000617284	0.000240327	0.000617665	0	1	121244	92144	121244	0.840146	72.1614	71.9873	72.2958	60.8455	72.2139	60.7495	Pigment epithelium-derived factor	0.000155812	0	0	3.86328	0.539043	1.03146	0.999929	0.82168	0.545354	109231;28535.4;38964.6;40915.3;16847;10453.8;	81030.2;13547.9;23367.1;27379.4;16847;3619.56;	0.845771;0.738682;0.734953;0.716241;0.958993;0.620144;	112596	0	0	0	0
DIA_ON2.mzML	DIA_ON2	P36955	P36955	PEDF_HUMAN	SERPINF1	4.06E+06	3.34E+06	2.43E+06	4.06E+06	3.34E+06	2.43E+06	2.43E+06	ALYYDLISSPDIHGTYK	ALYYDLISSPDIHGTYK	ALYYDLISSPDIHGTYK2	2	7.00E-05	0.00033787	0.000712758	0.000608273	0.000240327	0.000608643	0	1	68415.5	54067	68415.5	0.739117	72.2891	71.9372	72.4208	60.8455	72.3105	60.8007	Pigment epithelium-derived factor	0.000155812	0	0	2.79215	0.478853	1.67401	0.999741	0	-1.00E+07	86614;29115.7;31402;38942.1;16861.9;2555.45;	30469.2;8750.3;31402;26187;6544.35;0;	0.609123;0.650245;0.86987;0.792035;0.716945;0.543362;	112803	0	0	0	0
DIA_ON3.mzML	DIA_ON3	P36955	P36955	PEDF_HUMAN	SERPINF1	2.88E+06	2.26E+06	2.43E+06	2.88E+06	2.26E+06	2.43E+06	2.43E+06	ALYYDLISSPDIHGTYK	ALYYDLISSPDIHGTYK	ALYYDLISSPDIHGTYK2	2	6.79E-05	0.00033787	0.000647249	0.000591366	0.000240327	0.000591716	0	1	163003	122005	163003	0.82206	72.0929	71.785	72.2696	60.8455	72.1007	60.8367	Pigment epithelium-derived factor	0.000155812	0	0	3.35949	0.475548	0.244324	0.999947	1.16473	0.00686769	103602;24237.5;44560.7;39343.8;18764.7;11226.4;	99677.9;9535.15;44560.7;39343.8;18764.7;5959.63;	0.809359;0.46236;0.825531;0.970828;0.881287;0.540844;	112527	0	0	0	0
DIA_IN1.mzML	DIA_IN1	P36955	P36955	PEDF_HUMAN	SERPINF1	4.36E+06	4.16E+06	4.38E+06	4.36E+06	4.16E+06	4.38E+06	4.38E+06	ALYYDLISSPDIHGTYK	ALYYDLISSPDIHGTYK	ALYYDLISSPDIHGTYK2	2	8.39E-05	0.00033787	0.000643915	0.000541126	0.000240327	0.000541418	0	1	255616	231815	255616	0.971377	72.4618	72.2408	72.6359	60.8455	72.4791	60.7766	Pigment epithelium-derived factor	0.000155812	0	0	4.61161	0.413107	2.71156	0.999993	0.509434	0.337406	180735;53851.4;46904.1;48376.2;35734.2;13513.8;	175580;19294.9;44777.7;48376.2;35259;8305.07;	0.986505;0.603453;0.93431;0.989631;0.943121;0.783463;	113010	0	0	0	0
DIA_IN2.mzML	DIA_IN2	P36955	P36955	PEDF_HUMAN	SERPINF1	4.93E+06	4.55E+06	3.99E+06	4.93E+06	4.55E+06	3.99E+06	3.99E+06	ALYYDLISSPDIHGTYK	ALYYDLISSPDIHGTYK	ALYYDLISSPDIHGTYK2	2	9.20E-05	0.00033787	0.000652316	0.000552792	0.000240327	0.000553097	0	1	212601	213313	212601	0.970455	72.1243	71.9026	72.2984	60.8455	72.162	60.7611	Pigment epithelium-derived factor	0.000155812	0	0	4.34189	0.372515	4.00422	0.999996	0.836596	0.390503	145187;31162.9;47019.6;35052.1;32543.9;8279.31;	135674;0;44382.3;34355.7;32543.9;4217.16;	0.963392;0.387665;0.974492;0.922218;0.994396;0.69275;	112458	0	0	0	0
DIA_IN3.mzML	DIA_IN3	P36955	P36955	PEDF_HUMAN	SERPINF1	4.28E+06	4.25E+06	4.22E+06	4.28E+06	4.25E+06	4.22E+06	4.22E+06	ALYYDLISSPDIHGTYK	ALYYDLISSPDIHGTYK	ALYYDLISSPDIHGTYK2	2	7.89E-05	0.00033787	0.000708717	0.000604961	0.000240327	0.000605327	0	1	262167	248851	262167	0.983391	72.2425	72.0656	72.4642	60.8455	72.301	60.7429	Pigment epithelium-derived factor	0.000155812	0	0	5.57604	0.576322	5.68122	0.999994	1.0698	0.51313	176997;88835;45909.3;48363.8;40512.8;24323.2;	175944;85271.1;45909.3;48363.8;40313.1;24323.2;	0.981738;0.964748;0.990926;0.950888;0.98202;0.938789;	112665	0	0	0	0
DIA_OC1.mzML	DIA_OC1	P36955	P36955	PEDF_HUMAN	SERPINF1	2.12E+06	1.75E+06	2.07E+06	2.12E+06	1.75E+06	2.07E+06	2.07E+06	ALYYDLISSPDIHGTYK	ALYYDLISSPDIHGTYK	ALYYDLISSPDIHGTYK3	3	2.92E-05	0.00033787	0.000271223	0.000249377	0.000240327	0.000249501	0	1	1.05E+06	914639	1.05E+06	0.990996	72.8213	72.6469	73.0424	60.8777	72.8948	60.7625	Pigment epithelium-derived factor	0.000155812	0.954673	5.10E+06	3.74312	0.341182	3.54191	0.999973	1.63429	0.0141477	730229;236814;4622.42;143217;171676;121588;	730229;114445;0;143217;171676;114150;	0.993849;0.259965;-0.435185;0.976711;0.990775;0.92806;	113599	0	0	0	0
DIA_OC2.mzML	DIA_OC2	P36955	P36955	PEDF_HUMAN	SERPINF1	3.18E+06	2.15E+06	2.27E+06	3.18E+06	2.15E+06	2.27E+06	2.27E+06	ALYYDLISSPDIHGTYK	ALYYDLISSPDIHGTYK	ALYYDLISSPDIHGTYK3	3	2.58E-05	0.00033787	0.000278474	0.000253743	0.000240327	0.000253872	0	1	1.35E+06	990507	1.35E+06	0.991343	72.8536	72.6344	73.0302	60.8777	72.8446	60.8904	Pigment epithelium-derived factor	0.000155812	0.929354	4.42E+06	3.72987	0.258854	2.959	0.999958	1.58693	0.0556177	949966;187141;0;183306;212637;165322;	949966;0;0;183306;212637;155494;	0.996559;-0.260871;0;0.985341;0.973213;0.945787;	113737	0	0	0	0
DIA_OC3.mzML	DIA_OC3	P36955	P36955	PEDF_HUMAN	SERPINF1	2.64E+06	2.03E+06	1.97E+06	2.64E+06	2.03E+06	1.97E+06	1.97E+06	ALYYDLISSPDIHGTYK	ALYYDLISSPDIHGTYK	ALYYDLISSPDIHGTYK3	3	2.89E-05	0.00033787	0.000255558	0.000268312	0.000240327	0.000268456	0	1	1.06E+06	831709	1.06E+06	0.992383	72.1028	71.9258	72.3662	60.8777	72.1575	60.7884	Pigment epithelium-derived factor	0.000155812	0.940226	3.83E+06	4.02172	0.259056	4.02122	1	1.10865	0.0133482	737129;476091;43249.1;163088;165005;93051.5;	733270;160003;0;160226;165005;87574.1;	0.993061;-0.105067;0.291864;0.986665;0.994923;0.890724;	112564	0	0	0	0
DIA_ON1.mzML	DIA_ON1	P36955	P36955	PEDF_HUMAN	SERPINF1	2.35E+06	2.05E+06	2.38E+06	2.35E+06	2.05E+06	2.38E+06	2.38E+06	ALYYDLISSPDIHGTYK	ALYYDLISSPDIHGTYK	ALYYDLISSPDIHGTYK3	3	6.52E-05	0.00033787	0.000728863	0.000617284	0.000240327	0.000617665	0	1	1.40E+06	1.06E+06	1.40E+06	0.99264	72.143	71.922	72.3632	60.8777	72.2359	60.7227	Pigment epithelium-derived factor	0.000155812	0.877375	3.86E+06	5.43776	0.500167	0.524618	0.999998	1.59075	0.273649	975494;546790;347628;219971;202884;141862;	975494;542152;338595;219092;202884;134283;	0.997326;0.992546;0.972031;0.984081;0.979353;0.853619;	112564	0	0	0	0
DIA_ON2.mzML	DIA_ON2	P36955	P36955	PEDF_HUMAN	SERPINF1	4.06E+06	3.34E+06	2.43E+06	4.06E+06	3.34E+06	2.43E+06	2.43E+06	ALYYDLISSPDIHGTYK	ALYYDLISSPDIHGTYK	ALYYDLISSPDIHGTYK3	3	7.00E-05	0.00033787	0.000712758	0.000608273	0.000240327	0.000608643	0	1	1.32E+06	1.06E+06	1.32E+06	0.991962	72.2677	72.004	72.4876	60.8777	72.3329	60.7707	Pigment epithelium-derived factor	0.000155812	0.813242	3.19E+06	5.63466	0.374031	1.06956	0.999999	1.74364	0.443082	913794;492938;276361;209319;199647;176755;	913794;488039;273233;209319;199647;167476;	0.996495;0.985736;0.956253;0.988619;0.974718;0.938356;	112771	0	0	0	0
DIA_ON3.mzML	DIA_ON3	P36955	P36955	PEDF_HUMAN	SERPINF1	2.88E+06	2.26E+06	2.43E+06	2.88E+06	2.26E+06	2.43E+06	2.43E+06	ALYYDLISSPDIHGTYK	ALYYDLISSPDIHGTYK	ALYYDLISSPDIHGTYK3	3	6.79E-05	0.00033787	0.000647249	0.000591366	0.000240327	0.000591716	0	1	1.45E+06	1.08E+06	1.45E+06	0.976363	72.0716	71.8554	72.2915	60.8777	72.1234	60.8066	Pigment epithelium-derived factor	0.000155812	0.936142	4.09E+06	5.32358	0.391341	2.9018	0.999999	1.71984	0.177413	1.04455e+06;551366;301751;207166;195818;159867;	1.04455e+06;551366;297803;207166;195818;155298;	0.996032;0.996026;0.935277;0.979146;0.868502;0.893396;	112495	0	0	0	0
DIA_IN1.mzML	DIA_IN1	P36955	P36955	PEDF_HUMAN	SERPINF1	4.36E+06	4.16E+06	4.38E+06	4.36E+06	4.16E+06	4.38E+06	4.38E+06	ALYYDLISSPDIHGTYK	ALYYDLISSPDIHGTYK	ALYYDLISSPDIHGTYK3	3	8.39E-05	0.00033787	0.000643915	0.000541126	0.000240327	0.000541418	0	1	2.09E+06	1.89E+06	2.09E+06	0.994772	72.4405	72.1766	72.6595	60.8777	72.5021	60.747	Pigment epithelium-derived factor	0.000155812	0.960735	8.49E+06	5.63947	0.444297	4.07293	0.999983	0.590368	0.306	1.47076e+06;886652;427255;308155;306373;212659;	1.47076e+06;884935;418175;308155;306373;212659;	0.998402;0.987163;0.970047;0.982832;0.989359;0.964133;	112978	0	0	0	0
DIA_IN2.mzML	DIA_IN2	P36955	P36955	PEDF_HUMAN	SERPINF1	4.93E+06	4.55E+06	3.99E+06	4.93E+06	4.55E+06	3.99E+06	3.99E+06	ALYYDLISSPDIHGTYK	ALYYDLISSPDIHGTYK	ALYYDLISSPDIHGTYK3	3	9.20E-05	0.00033787	0.000652316	0.000552792	0.000240327	0.000553097	0	1	1.80E+06	1.80E+06	1.80E+06	0.993941	72.145	71.9281	72.3652	60.8777	72.184	60.7904	Pigment epithelium-derived factor	0.000155812	0.933989	7.33E+06	5.69973	0.380703	0.91684	0.999999	1.55402	0.38764	1.24424e+06;702881;412808;290163;269185;165358;	1.24424e+06;696643;409619;289941;269185;163038;	0.997364;0.988062;0.988867;0.988601;0.983873;0.920992;	112495	0	0	0	0
DIA_IN3.mzML	DIA_IN3	P36955	P36955	PEDF_HUMAN	SERPINF1	4.28E+06	4.25E+06	4.22E+06	4.28E+06	4.25E+06	4.22E+06	4.22E+06	ALYYDLISSPDIHGTYK	ALYYDLISSPDIHGTYK	ALYYDLISSPDIHGTYK3	3	7.89E-05	0.00033787	0.000708717	0.000604961	0.000240327	0.000605327	0	1	1.77E+06	1.68E+06	1.77E+06	0.984018	72.2681	72.0472	72.4849	60.8777	72.3236	60.7785	Pigment epithelium-derived factor	0.000155812	0.955141	7.05E+06	5.2618	0.499073	3.60166	0.999962	1.08305	0.460306	1.27548e+06;746928;368848;266220;225363;214957;	1.27548e+06;746928;368634;266220;225363;198332;	0.996246;0.957809;0.959633;0.960489;0.942604;0.896758;	112702	0	0	0	0
DIA_OC1.mzML	DIA_OC1	Q16531	Q16531	DDB1_HUMAN	DDB1	1.55E+06	1.30E+06	1.09E+06	1.55E+06	1.30E+06	1.09E+06	1.09E+06	ALYYLQIHPQELR	ALYYLQIHPQELR	ALYYLQIHPQELR3	3	2.92E-05	0.000168152	0.000271223	0.000249377	0.000240327	0.000249501	0	1	465930	411831	465930	0.957998	69.5964	69.3757	69.7714	55.6979	69.6476	55.6431	DNA damage-binding protein 1	0.000115734	0.933324	2.87E+06	5.00244	0.70051	0.0997339	0.999919	1.03873	0.0457892	184433;138291;138509;264673;146920;58084.6;	184433;134576;98297.9;258245;146920;58084.6;	0.998278;0.93877;0.711118;0.953031;0.925045;0.924797;	108551	0	0	0	0
