## Supplemental File 4 DIA Deamidation Report for "Data Independent Acquisition Mass Spectrometry of the Human Lens Enhances Spatiotemporal Measurement of Fiber Cell Aging" (part 10 of 160)

File.Name	Run	Protein.Group	Protein.Ids	Protein.Names	Genes	PG.Quantity	PG.Normalised	PG.MaxLFQ	Genes.Quantity	Genes.Normalised	Genes.MaxLFQ	Genes.MaxLFQ.Unique	Modified.Sequence	Stripped.Sequence	Precursor.Id	Precursor.Charge	Q.Value	Global.Q.Value	Protein.Q.Value	PG.Q.Value	Global.PG.Q.Value	GG.Q.Value	Translated.Q.Value	Proteotypic	Precursor.Quantity	Precursor.Normalised	Precursor.Translated	Quantity.Quality	RT	RT.Start	RT.Stop	iRT	Predicted.RT	Predicted.iRT	First.Protein.Description	Lib.Q.Value	Ms1.Profile.Corr	Ms1.Area	Evidence	Spectrum.Similarity	Mass.Evidence	CScore	Decoy.Evidence	Decoy.CScore	Fragment.Quant.Raw	Fragment.Quant.Corrected	Fragment.Correlations	MS2.Scan	IM	iIM	Predicted.IM	Predicted.iIM
DIA_OC2.mzML	DIA_OC2	Q16531	Q16531	DDB1_HUMAN	DDB1	1.66E+06	1.15E+06	1.18E+06	1.66E+06	1.15E+06	1.18E+06	1.18E+06	ALYYLQIHPQELR	ALYYLQIHPQELR	ALYYLQIHPQELR3	3	2.58E-05	0.000168152	0.000278474	0.000253743	0.000240327	0.000253872	0	1	660467	445733	660467	0.954692	69.5481	69.1927	69.7216	55.6979	69.5695	55.665	DNA damage-binding protein 1	0.000115734	0.822409	2.98E+06	4.71013	0.714186	0.488617	0.999998	1.11995	0.0279339	251516;233669;246762;305388;175281;93625.4;	251516;233669;179001;305388;175281;86135.3;	0.936862;0.991967;0.54726;0.944079;0.930584;0.844732;	108551	0	0	0	0
DIA_OC3.mzML	DIA_OC3	Q16531	Q16531	DDB1_HUMAN	DDB1	1.59E+06	1.20E+06	1.11E+06	1.59E+06	1.20E+06	1.11E+06	1.11E+06	ALYYLQIHPQELR	ALYYLQIHPQELR	ALYYLQIHPQELR3	3	2.89E-05	0.000168152	0.000255558	0.000268312	0.000240327	0.000268456	0	1	557976	435026	557976	0.952684	68.9679	68.7461	69.1427	55.6979	69.1087	55.4667	DNA damage-binding protein 1	0.000115734	0.454997	1.27E+06	4.2271	0.697939	1.6699	0.999976	0.721581	0.125321	230483;170463;210434;321698;163011;47612.1;	225792;169173;196075;294162;163011;16412.4;	0.964701;0.911317;0.947821;0.941363;0.978971;-0.359295;	107654	0	0	0	0
DIA_ON1.mzML	DIA_ON1	Q16531	Q16531	DDB1_HUMAN	DDB1	3.01E+06	2.48E+06	2.81E+06	3.01E+06	2.48E+06	2.81E+06	2.81E+06	ALYYLQIHPQELR	ALYYLQIHPQELR	ALYYLQIHPQELR3	3	6.52E-05	0.000168152	0.000728863	0.000617284	0.000240327	0.000617665	0	1	1.22E+06	1.04E+06	1.22E+06	0.971343	69.0974	68.9228	69.2281	55.6979	69.1423	55.6112	DNA damage-binding protein 1	0.000115734	0.991219	8.54E+06	5.39091	0.74862	4.46975	0.999998	0.459076	0.0505695	449990;432778;441790;715009;363308;31797.8;	423055;431002;418897;653823;363308;31253.6;	0.935869;0.986611;0.889629;0.919107;0.994536;0.952659;	107792	0	0	0	0
DIA_ON2.mzML	DIA_ON2	Q16531	Q16531	DDB1_HUMAN	DDB1	2.58E+06	2.29E+06	2.62E+06	2.58E+06	2.29E+06	2.62E+06	2.62E+06	ALYYLQIHPQELR	ALYYLQIHPQELR	ALYYLQIHPQELR3	3	7.00E-05	0.000168152	0.000712758	0.000608273	0.000240327	0.000608643	0	1	1.14E+06	1.02E+06	1.14E+06	0.868364	69.181	69.0075	69.3121	55.6979	69.2302	55.6216	DNA damage-binding protein 1	0.000115734	0.911592	7.90E+06	4.54685	0.728665	4.86394	0.999999	1.38485	0.248175	496896;396397;424709;607013;396103;23585.8;	429491;353296;201639;236892;358314;23585.8;	0.865668;0.87082;0.795595;0.637694;0.869174;0.949039;	107930	0	0	0	0
DIA_ON3.mzML	DIA_ON3	Q16531	Q16531	DDB1_HUMAN	DDB1	3.18E+06	2.45E+06	2.75E+06	3.18E+06	2.45E+06	2.75E+06	2.75E+06	ALYYLQIHPQELR	ALYYLQIHPQELR	ALYYLQIHPQELR3	3	6.79E-05	0.000168152	0.000647249	0.000591366	0.000240327	0.000591716	0	1	1.42E+06	1.18E+06	1.42E+06	0.967127	68.9403	68.7203	69.0723	55.6979	69.0446	55.5281	DNA damage-binding protein 1	0.000115734	0.976871	8.50E+06	5.35789	0.698814	3.93298	0.999998	1.54976	0.282784	513062;496762;539794;607368;433641;20093.9;	509119;488939;539794;598751;422932;20093.9;	0.967041;0.980753;0.989877;0.949712;0.951479;0.886064;	107585	0	0	0	0
DIA_IN1.mzML	DIA_IN1	Q16531	Q16531	DDB1_HUMAN	DDB1	3.92E+06	3.72E+06	3.51E+06	3.92E+06	3.72E+06	3.51E+06	3.51E+06	ALYYLQIHPQELR	ALYYLQIHPQELR	ALYYLQIHPQELR3	3	8.39E-05	0.000168152	0.000643915	0.000541126	0.000240327	0.000541418	0	1	1.61E+06	1.36E+06	1.61E+06	0.991234	69.3951	69.1742	69.5702	55.6979	69.4435	55.6155	DNA damage-binding protein 1	0.000115734	0.979742	9.20E+06	5.40784	0.723431	4.02046	0.999997	1.31082	0.377686	578783;540481;458048;766566;488518;41070.4;	578783;539188;445603;759280;488518;41070.4;	0.992935;0.992112;0.952185;0.988955;0.988249;0.836401;	108206	0	0	0	0
DIA_IN2.mzML	DIA_IN2	Q16531	Q16531	DDB1_HUMAN	DDB1	3.80E+06	3.75E+06	3.41E+06	3.80E+06	3.75E+06	3.41E+06	3.41E+06	ALYYLQIHPQELR	ALYYLQIHPQELR	ALYYLQIHPQELR3	3	9.20E-05	0.000168152	0.000652316	0.000552792	0.000240327	0.000553097	0	1	1.29E+06	1.20E+06	1.29E+06	0.983236	69.0985	68.8785	69.2307	55.6979	69.1077	55.7016	DNA damage-binding protein 1	0.000115734	0.975616	7.62E+06	5.03089	0.700567	4.93075	0.999996	1.10195	0.361334	516341;383777;439260;750231;404323;11480.1;	497739;383777;434152;704056;404323;0;	0.974717;0.984474;0.970253;0.972449;0.992546;0.577789;	107723	0	0	0	0
DIA_IN3.mzML	DIA_IN3	Q16531	Q16531	DDB1_HUMAN	DDB1	3.44E+06	3.42E+06	3.34E+06	3.44E+06	3.42E+06	3.34E+06	3.34E+06	ALYYLQIHPQELR	ALYYLQIHPQELR	ALYYLQIHPQELR3	3	7.89E-05	0.000168152	0.000708717	0.000604961	0.000240327	0.000605327	0	1	1.38E+06	1.19E+06	1.38E+06	0.986197	69.1302	68.9083	69.3082	55.6979	69.187	55.5972	DNA damage-binding protein 1	0.000115734	0.989396	9.30E+06	5.50796	0.718852	5.39588	0.999995	1.35653	0.396512	544928;448770;356648;702007;418011;28091;	517544;448593;351890;645875;418011;28091;	0.976581;0.990486;0.941418;0.942496;0.993498;0.914212;	107792	0	0	0	0
DIA_OC1.mzML	DIA_OC1	P27105	P27105	STOM_HUMAN	STOM	4.68E+06	3.87E+06	3.94E+06	4.68E+06	3.87E+06	3.94E+06	3.94E+06	AMAAEAEASR	AMAAEAEASR	AMAAEAEASR2	2	2.92E-05	0.00172262	0.000271223	0.000249377	0.000240327	0.000249501	0	1	3.27E+06	2.70E+06	3.27E+06	0.957565	23.7108	23.5362	23.8454	-24.9133	23.7465	-24.9644	Stomatin	0.000403104	0.915262	6.90E+06	4.46838	0.606391	5.62602	0.999994	1.47315	0.0234688	2.39803e+06;1.20801e+06;490088;405765;355471;135855;	2.39803e+06;1.17918e+06;479895;395481;333055;122293;	0.986939;0.873609;0.879088;0.874678;0.837067;0.820091;	36649	0	0	0	0
DIA_OC2.mzML	DIA_OC2	P27105	P27105	STOM_HUMAN	STOM	5.77E+06	3.89E+06	3.86E+06	5.77E+06	3.89E+06	3.86E+06	3.86E+06	AMAAEAEASR	AMAAEAEASR	AMAAEAEASR2	2	2.58E-05	0.00172262	0.000278474	0.000253743	0.000240327	0.000253872	0	1	3.62E+06	2.44E+06	3.62E+06	0.971345	23.7537	23.6221	23.8847	-24.9133	23.8189	-24.9924	Stomatin	0.000403104	0.990425	8.06E+06	5.506	0.537463	7.13276	0.999994	1.03512	0.00296756	2.69242e+06;1.4997e+06;512773;433973;388651;163546;	2.67349e+06;1.38802e+06;512773;433973;382142;163546;	0.969669;0.947521;0.970766;0.982359;0.973092;0.942458;	36718	0	0	0	0
DIA_OC3.mzML	DIA_OC3	P27105	P27105	STOM_HUMAN	STOM	4.66E+06	3.63E+06	3.59E+06	4.66E+06	3.63E+06	3.59E+06	3.59E+06	AMAAEAEASR	AMAAEAEASR	AMAAEAEASR2	2	2.89E-05	0.00172262	0.000255558	0.000268312	0.000240327	0.000268456	0	1	3.31E+06	2.45E+06	3.31E+06	0.957209	23.5853	23.4078	23.7175	-24.9133	23.5979	-24.834	Stomatin	0.000403104	0.70962	6.66E+06	5.37353	0.922359	6.23002	0.999999	1.84936	0.00525912	2.42931e+06;1.4259e+06;481626;403984;354178;138762;	2.42931e+06;1.3296e+06;481626;403984;354178;136244;	0.95422;0.924186;0.964097;0.96697;0.965241;0.968474;	36511	0	0	0	0
DIA_OC1.mzML	DIA_OC1	P27105	P27105	STOM_HUMAN	STOM	4.68E+06	3.87E+06	3.94E+06	4.68E+06	3.87E+06	3.94E+06	3.94E+06	AMAAEAEASREAR	AMAAEAEASREAR	AMAAEAEASREAR3	3	0.000170903	1	0.000271223	0.000249377	0.000240327	0.000249501	0	1	196731	162365	196731	0.921879	25.5136	25.3833	25.7771	-21.6926	25.2558	-20.6206	Stomatin	0.00987953	0	355203	3.14425	0.167516	1.5026	0.995773	0.423326	0.00598341	139849;37740.4;20058.6;10259.1;24504.2;23794.9;	137604;37740.4;19460.9;0;0;21386.7;	0.935992;0.898136;0.886763;0.399833;-0.0653386;0.872979;	39473	0	0	0	0
DIA_OC2.mzML	DIA_OC2	P27105	P27105	STOM_HUMAN	STOM	5.77E+06	3.89E+06	3.86E+06	5.77E+06	3.89E+06	3.86E+06	3.86E+06	AMAAEAEASREAR	AMAAEAEASREAR	AMAAEAEASREAR3	3	0.000274117	1	0.000278474	0.000253743	0.000240327	0.000253872	0	1	299776	202221	299776	0.981453	25.5991	25.4681	25.7312	-21.6926	25.2612	-20.6995	Stomatin	0.00987953	0.173599	341391	3.46917	0.267253	1.80587	0.988218	1.64665	0.00148425	190223;84182;21231.3;13085.2;14725.6;31266.7;	190223;81048;10924.2;0;0;28505.4;	0.98887;0.978413;0.778786;0.161308;-0.336191;0.940597;	39611	0	0	0	0
DIA_OC3.mzML	DIA_OC3	P27105	P27105	STOM_HUMAN	STOM	4.66E+06	3.63E+06	3.59E+06	4.66E+06	3.63E+06	3.59E+06	3.59E+06	AMAAEAEASREAR	AMAAEAEASREAR	AMAAEAEASREAR3	3	0.00043171	1	0.000255558	0.000268312	0.000240327	0.000268456	0	1	171027	128038	171027	0.89075	25.3859	25.2552	25.5182	-21.6926	25.2281	-20.8313	Stomatin	0.00987953	0.24349	552337	2.53872	0.185991	1.21346	0.98821	1.06463	0.0175329	95258.1;74275;16814.3;0;10432;26125.5;	95258.1;53542.8;5266.84;0;0;22226.3;	0.970512;0.750459;0.583105;0;-0.429123;0.886863;	39335	0	0	0	0
DIA_OC1.mzML	DIA_OC1	Q969V3	Q969V3	NCLN_HUMAN	NCLN	1.30E+06	1.07E+06	1.02E+06	1.30E+06	1.07E+06	1.02E+06	1.02E+06	AMAAVPQDVVR	AMAAVPQDVVR	AMAAVPQDVVR2	2	2.92E-05	0.000168152	0.000271223	0.000249377	0.000240327	0.000249501	0	1	1.30E+06	1.07E+06	1.30E+06	0.976033	46.1236	45.9492	46.3442	19.3608	46.1022	19.4147	Nicalin	0.000115734	0.970375	1.78E+06	4.49687	0.34836	3.67701	1	0.545987	0.195757	864970;221098;261617;61051.4;84841.9;45005.9;	864970;221098;215713;20279.1;84841.9;43546;	0.993433;0.994224;0.887616;0.577485;0.920527;0.844304;	71777	0	0	0	0
DIA_OC2.mzML	DIA_OC2	Q969V3	Q969V3	NCLN_HUMAN	NCLN	1.47E+06	994486	904709	1.47E+06	994486	904709	904709	AMAAVPQDVVR	AMAAVPQDVVR	AMAAVPQDVVR2	2	2.58E-05	0.000168152	0.000278474	0.000253743	0.000240327	0.000253872	0	1	1.47E+06	994486	1.47E+06	0.971288	46.1037	45.9294	46.3242	19.3608	46.1045	19.378	Nicalin	0.000115734	0.960323	2.11E+06	4.78937	0.36417	3.88854	0.999999	1.12007	0.00935684	986344;293815;274914;89796.9;101266;44327.7;	986344;282787;205112;50199.5;101266;44327.7;	0.996243;0.964244;0.861001;0.776652;0.938189;0.893097;	71777	0	0	0	0
DIA_OC3.mzML	DIA_OC3	Q969V3	Q969V3	NCLN_HUMAN	NCLN	1.52E+06	1.13E+06	920214	1.52E+06	1.13E+06	920214	920214	AMAAVPQDVVR	AMAAVPQDVVR	AMAAVPQDVVR2	2	2.89E-05	0.000168152	0.000255558	0.000268312	0.000240327	0.000268456	0	1	1.52E+06	1.13E+06	1.52E+06	0.96003	45.7656	45.5912	45.9849	19.3608	45.6404	19.6245	Nicalin	0.000115734	0.93629	2.16E+06	4.11159	0.351662	2.82017	0.999997	0.837044	0.00803655	1.01783e+06;303766;250458;103332;33274.8;29645.2;	1.01783e+06;272252;233623;103332;11920.8;29645.2;	0.998284;0.892186;0.872435;0.817453;0.573576;0.855745;	71294	0	0	0	0
DIA_OC1.mzML	DIA_OC1	P34897	P34897	GLYM_HUMAN	SHMT2	837463	696839	521034	837463	696839	521034	521034	AMADALLER	AMADALLER	AMADALLER2	2	2.92E-05	0.00106981	0.000271223	0.000249377	0.000240327	0.000249501	0	1	837463	696839	837463	0.980048	56.1631	55.9857	56.3374	34.5763	56.1307	34.6257	Serine hydroxymethyltransferase, mitochondrial	0.000308854	0.959883	2.53E+06	3.12862	0.175078	0.82821	0.999989	1.33952	0.00475861	649282;118672;74733.7;56237.4;74423.6;12008.3;	649282;114753;33609.8;0;73427.8;2937.4;	0.993104;0.924872;0.528587;0.559945;0.950832;0.34739;	87501	0	0	0	0
DIA_OC2.mzML	DIA_OC2	P34897	P34897	GLYM_HUMAN	SHMT2	1.01E+06	681337	517723	1.01E+06	681337	517723	517723	AMADALLER	AMADALLER	AMADALLER2	2	2.58E-05	0.00106981	0.000278474	0.000253743	0.000240327	0.000253872	0	1	1.01E+06	681337	1.01E+06	0.985063	56.0791	55.9047	56.2564	34.5763	56.0557	34.6138	Serine hydroxymethyltransferase, mitochondrial	0.000308854	0.967708	2.80E+06	3.39088	0.22084	1.02777	0.999996	0.762643	0.00370448	820451;107006;116713;80293.1;82583;9217.34;	820451;107006;0;77358.9;82567.5;0;	0.994465;0.953731;0.323286;0.800858;0.932247;0.0470032;	87432	0	0	0	0
DIA_OC3.mzML	DIA_OC3	P34897	P34897	GLYM_HUMAN	SHMT2	900009	669458	602046	900009	669458	602046	602046	AMADALLER	AMADALLER	AMADALLER2	2	2.89E-05	0.00106981	0.000255558	0.000268312	0.000240327	0.000268456	0	1	900009	669458	900009	0.986412	55.4882	55.3127	55.709	34.5763	55.5054	34.5572	Serine hydroxymethyltransferase, mitochondrial	0.000308854	0.968203	2.62E+06	4.76687	0.261939	1.57976	1	1.11439	0.0109621	727398;116291;117299;75142;59841.4;22964.6;	723877;116291;93419.4;72345.4;59841.4;20954.1;	0.988796;0.9664;0.833237;0.840048;0.99646;0.803963;	86535	0	0	0	0
DIA_OC1.mzML	DIA_OC1	Q03135	Q03135	CAV1_HUMAN	CAV1	1.60E+07	1.41E+07	8.69E+06	1.60E+07	1.41E+07	8.69E+06	6.45E+06	AMADELSEK	AMADELSEK	AMADELSEK2	2	2.92E-05	0.00616962	0.000271223	0.000249377	0.000240327	0.000249501	0	1	4.02E+06	3.52E+06	4.02E+06	0.986279	34.2821	34.1497	34.4566	-2.31535	34.2465	-2.36526	Caveolin-1	0.00108345	0.995185	1.04E+07	4.21159	0.73107	3.80156	0.999985	0.930211	0.0466539	3.10015e+06;708967;223587;52880.2;109485;160939;	3.10015e+06;708967;209698;19580.1;47115.4;160939;	0.987763;0.989466;0.953566;0.617419;0.639726;0.980213;	53208	0	0	0	0
DIA_OC2.mzML	DIA_OC2	Q03135	Q03135	CAV1_HUMAN	CAV1	1.88E+07	1.27E+07	7.80E+06	1.88E+07	1.27E+07	7.80E+06	6.47E+06	AMADELSEK	AMADELSEK	AMADELSEK2	2	2.58E-05	0.00616962	0.000278474	0.000253743	0.000240327	0.000253872	0	1	4.73E+06	3.26E+06	4.73E+06	0.981725	34.3584	34.2269	34.5357	-2.31535	34.303	-2.3365	Caveolin-1	0.00108345	0.987178	1.36E+07	4.43154	0.294886	3.22492	0.999988	0.588782	0.0050988	3.68969e+06;874420;257507;70405.6;317656;166914;	3.59642e+06;874420;254259;23348.6;308439;166914;	0.980205;0.991421;0.969874;0.537675;0.877794;0.97093;	53346	0	0	0	0
DIA_OC3.mzML	DIA_OC3	Q03135	Q03135	CAV1_HUMAN	CAV1	1.78E+07	1.33E+07	8.05E+06	1.78E+07	1.33E+07	8.05E+06	6.61E+06	AMADELSEK	AMADELSEK	AMADELSEK2	2	2.89E-05	0.00616962	0.000255558	0.000268312	0.000240327	0.000268456	0	1	4.66E+06	3.45E+06	4.66E+06	0.989809	33.9724	33.798	34.1056	-2.31535	33.9486	-2.14171	Caveolin-1	0.00108345	0.983589	1.27E+07	4.54779	0.25403	4.20653	0.999984	1.05795	0.0348742	3.60365e+06;803318;258026;60019.2;209648;201101;	3.60365e+06;803318;258026;20197.1;202816;201101;	0.99055;0.985296;0.993509;0.589496;0.920521;0.96142;	52794	0	0	0	0
DIA_ON1.mzML	DIA_ON1	Q03135	Q03135	CAV1_HUMAN	CAV1	3.51E+07	2.76E+07	3.59E+07	3.51E+07	2.76E+07	3.59E+07	3.17E+07	AMADELSEK	AMADELSEK	AMADELSEK2	2	6.52E-05	0.00616962	0.000728863	0.000617284	0.000240327	0.000617665	0	1	1.71E+06	1.54E+06	1.71E+06	0.963941	33.9434	33.8082	34.1178	-2.31535	33.8937	-2.27902	Caveolin-1	0.00108345	0.947554	2.89E+06	2.41193	0.814815	0.685569	0.999871	1.20717	0.389269	1.28734e+06;220521;234349;12527.7;46274.7;15563.2;	1.28734e+06;216532;208613;4154.58;0;5632.44;	0.988372;0.918154;0.860701;0.605965;0.184364;0.608025;	52656	0	0	0	0
DIA_ON2.mzML	DIA_ON2	Q03135	Q03135	CAV1_HUMAN	CAV1	3.10E+07	2.65E+07	3.54E+07	3.10E+07	2.65E+07	3.54E+07	3.01E+07	AMADELSEK	AMADELSEK	AMADELSEK2	2	7.00E-05	0.00616962	0.000712758	0.000608273	0.000240327	0.000608643	0	1	1.58E+06	1.58E+06	1.58E+06	0.944429	33.9302	33.7947	34.1495	-2.31535	33.9069	-2.36272	Caveolin-1	0.00108345	0.936714	3.29E+06	2.87036	0.795303	2.09866	0.999894	0.447162	0.292789	1.16559e+06;274022;192939;11502.8;65471.1;47686.2;	1.16559e+06;274022;140947;3452;0;21984.1;	0.957862;0.964632;0.794065;0.529963;-0.0345036;0.791182;	52656	0	0	0	0
DIA_ON3.mzML	DIA_ON3	Q03135	Q03135	CAV1_HUMAN	CAV1	3.18E+07	2.63E+07	3.59E+07	3.18E+07	2.63E+07	3.59E+07	3.05E+07	AMADELSEK	AMADELSEK	AMADELSEK2	2	6.79E-05	0.00616962	0.000647249	0.000591366	0.000240327	0.000591716	0	1	1.66E+06	1.53E+06	1.66E+06	0.971951	33.6898	33.5117	33.8219	-2.31535	33.5921	-2.12612	Caveolin-1	0.00108345	0.972992	3.56E+06	2.95519	0.814783	0.956564	0.999976	0.449482	0.547815	1.27199e+06;299530;160104;14789.3;37837.2;38970.1;	1.27199e+06;299530;85230.6;0;18156;38970.1;	0.98422;0.973834;0.782236;0.554038;0.707081;0.846976;	52311	0	0	0	0
DIA_IN2.mzML	DIA_IN2	Q03135	Q03135	CAV1_HUMAN	CAV1	1.08E+07	9.66E+06	1.15E+07	1.08E+07	9.66E+06	1.15E+07	9.74E+06	AMADELSEK	AMADELSEK	AMADELSEK2	2	0.00199027	0.00616962	0.000652316	0.000552792	0.000240327	0.000553097	0	1	507788	474835	507788	0.903056	33.7275	33.5503	33.8599	-2.31535	33.69	-2.28081	Caveolin-1	0.00108345	0.424258	506253	1.84135	0.249825	0.291243	0.959355	0.692576	0.227366	324329;85490.1;186571;0;7173.34;0;	324329;37374.8;146084;0;0;0;	0.984204;0.429062;0.844162;0;-0.130252;0;	52311	0	0	0	0
DIA_OC1.mzML	DIA_OC1	Q03135	Q03135	CAV1_HUMAN	CAV1	1.60E+07	1.41E+07	8.69E+06	1.60E+07	1.41E+07	8.69E+06	6.45E+06	AMADELSEKQVYDAHTK	AMADELSEKQVYDAHTK	AMADELSEKQVYDAHTK3	3	2.92E-05	0.0152578	0.000271223	0.000249377	0.000240327	0.000249501	0	1	123479	104305	123479	0.934287	40.5822	40.3616	40.7603	8.48279	40.6764	8.34523	Caveolin-1	0.00233139	0	0	3.15903	0.274287	0	0.999935	0.0557302	0.0119369	90973.8;22469.8;50670.5;10541;0;7902.57;	90973.8;22469.8;30957;10035.5;0;0;	0.962153;0.873292;0.419837;0.818236;0;0.0623786;	63090	0	0	0	0
DIA_OC2.mzML	DIA_OC2	Q03135	Q03135	CAV1_HUMAN	CAV1	1.88E+07	1.27E+07	7.80E+06	1.88E+07	1.27E+07	7.80E+06	6.47E+06	AMADELSEKQVYDAHTK	AMADELSEKQVYDAHTK	AMADELSEKQVYDAHTK3	3	2.58E-05	0.0152578	0.000278474	0.000253743	0.000240327	0.000253872	0	1	42306.5	28708.1	42306.5	0.672588	40.7012	40.5259	40.7902	8.48279	40.6991	8.51048	Caveolin-1	0.00233139	0	126627	2.93954	0.29361	0	0.999988	1.46996	0.00176847	118282;47398.9;29480.9;26595.2;0;8025.92;	25979.2;11044.3;6522.53;5283.05;0;8025.92;	0.687993;0.635653;0.239066;0.674045;0;0.6508;	63297	0	0	0	0
DIA_OC3.mzML	DIA_OC3	Q03135	Q03135	CAV1_HUMAN	CAV1	1.78E+07	1.33E+07	8.05E+06	1.78E+07	1.33E+07	8.05E+06	6.61E+06	AMADELSEKQVYDAHTK	AMADELSEKQVYDAHTK	AMADELSEKQVYDAHTK3	3	0.000325559	0.0152578	0.000255558	0.000268312	0.000240327	0.000268456	0	1	146698	110092	146698	0.869802	39.8316	39.5688	40.0099	8.48279	40.0532	8.0857	Caveolin-1	0.00233139	0.71078	98946.1	1.65455	0.230468	0	0.992709	0.740397	0.0189246	113238;41481.7;16671.8;10506.3;0;1340.57;	105216;41481.7;4962.72;0;0;0;	0.835345;0.957199;0.311269;-0.23856;0;0.451718;	61986	0	0	0	0
DIA_OC1.mzML	DIA_OC1	Q03135	Q03135	CAV1_HUMAN	CAV1	1.60E+07	1.41E+07	8.69E+06	1.60E+07	1.41E+07	8.69E+06	6.45E+06	AMADELSEKQVYDAHTK	AMADELSEKQVYDAHTK	AMADELSEKQVYDAHTK4	4	2.92E-05	0.00247992	0.000271223	0.000249377	0.000240327	0.000249501	0	1	87156.1	73622.3	87156.1	0.815347	40.573	40.4414	40.7511	8.30476	40.5763	8.32911	Caveolin-1	0.000557577	0.95282	1.01E+06	2.59546	0.428132	0.0525111	0.999996	1.39674	0.00916464	360017;61766.8;42507.8;59165.6;12121.3;26078.8;	152738;37171.3;42507.8;38250.5;6397.84;26078.8;	0.598587;0.746052;0.921841;0.719222;0.682483;0.912615;	63074	0	0	0	0
DIA_OC2.mzML	DIA_OC2	Q03135	Q03135	CAV1_HUMAN	CAV1	1.88E+07	1.27E+07	7.80E+06	1.88E+07	1.27E+07	7.80E+06	6.47E+06	AMADELSEKQVYDAHTK	AMADELSEKQVYDAHTK	AMADELSEKQVYDAHTK4	4	2.58E-05	0.00247992	0.000278474	0.000253743	0.000240327	0.000253872	0	1	77336.3	52220.1	77336.3	0.790414	40.6021	40.5167	40.7382	8.30476	40.5996	8.33811	Caveolin-1	0.000557577	0.985366	1.14E+06	2.56548	0.483023	3.07883	1	0.800439	0.0034284	459401;78647.9;58062.9;47010.4;16973.7;32335.6;	171014;55133.1;34824.3;25538.2;16973.7;22309.8;	0.346437;0.922875;0.770544;0.715738;0.943536;0.745307;	63143	0	0	0	0
DIA_OC3.mzML	DIA_OC3	Q03135	Q03135	CAV1_HUMAN	CAV1	1.78E+07	1.33E+07	8.05E+06	1.78E+07	1.33E+07	8.05E+06	6.61E+06	AMADELSEKQVYDAHTK	AMADELSEKQVYDAHTK	AMADELSEKQVYDAHTK4	4	2.89E-05	0.00247992	0.000255558	0.000268312	0.000240327	0.000268456	0	1	139139	104419	139139	0.825492	39.8224	39.4706	39.9977	8.30476	39.9435	8.07108	Caveolin-1	0.000557577	0.833364	1.19E+06	2.05836	0.340674	0.324547	0.999994	1.09147	0.018086	297258;128226;61222.8;68260.6;26460.6;2938.81;	178317;74699.4;51195;68260.6;19683;0;	0.798659;0.523164;0.79621;0.895004;0.660582;0.313283;	61970	0	0	0	0
DIA_OC1.mzML	DIA_OC1	P31948	P31948	STIP1_HUMAN	STIP1	2.21E+06	2.02E+06	1.28E+06	2.21E+06	2.02E+06	1.28E+06	1.28E+06	AMADPEVQQIMSDPAMR	AMADPEVQQIMSDPAMR	AMADPEVQQIMSDPAMR2	2	2.92E-05	0.00994475	0.000271223	0.000249377	0.000240327	0.000249501	0	1	148438	136108	148438	0.702748	71.9168	71.564	72.1377	59.7718	72.0931	59.5293	Stress-induced-phosphoprotein 1	0.00156593	0.0404432	142476	1.88461	0.519259	0.988398	0.999915	0.939352	0.000798145	67522.8;84606.4;60158.9;17170.8;61770.5;99778.4;	22444.4;84606.4;41386.8;0;22263.3;47628.3;	0.683264;0.850211;0.411858;0.184984;-0.0402825;0.643458;	112179	0	0	0	0
DIA_OC2.mzML	DIA_OC2	P31948	P31948	STIP1_HUMAN	STIP1	2.88E+06	2.02E+06	1.39E+06	2.88E+06	2.02E+06	1.39E+06	1.39E+06	AMADPEVQQIMSDPAMR	AMADPEVQQIMSDPAMR	AMADPEVQQIMSDPAMR2	2	2.58E-05	0.00994475	0.000278474	0.000253743	0.000240327	0.000253872	0	1	185595	129428	185595	0.413525	72.0818	71.7295	72.2604	59.7718	72.0648	59.7933	Stress-induced-phosphoprotein 1	0.00156593	0	0	1.70747	0.582569	1.83641	0.999995	0.934084	0.00143917	116843;140388;62666.8;97525.6;99985.9;128666;	51384.5;71543.3;62666.8;50933.6;6145.97;29605.8;	0.364282;0.00835869;0.916458;0.603062;-0.194882;0.351893;	112524	0	0	0	0
DIA_OC3.mzML	DIA_OC3	P31948	P31948	STIP1_HUMAN	STIP1	2.42E+06	2.04E+06	1.31E+06	2.42E+06	2.04E+06	1.31E+06	1.31E+06	AMADPEVQQIMSDPAMR	AMADPEVQQIMSDPAMR	AMADPEVQQIMSDPAMR2	2	2.89E-05	0.00994475	0.000255558	0.000268312	0.000240327	0.000268456	0	1	180712	151903	180712	0.839022	71.4162	71.0636	71.7677	59.7718	71.3946	59.8141	Stress-induced-phosphoprotein 1	0.00156593	0.467387	419934	2.18682	0.590713	2.56649	0.999953	0.722699	0.000373296	58509.4;102087;79719.3;71336.8;151037;131885;	48584.8;102087;30040.4;64267.5;70776.1;45740.5;	0.829258;0.909098;0.616675;0.809726;0.456032;0.170806;	111489	0	0	0	0
DIA_OC1.mzML	DIA_OC1	P31948	P31948	STIP1_HUMAN	STIP1	2.21E+06	2.02E+06	1.28E+06	2.21E+06	2.02E+06	1.28E+06	1.28E+06	AMADPEVQQ(UniMod:7)IMSDPAMR	AMADPEVQQIMSDPAMR	AMADPEVQQ(UniMod:7)IMSDPAMR2	2	0.000282805	0.0296035	0.000271223	0.000249377	0.000240327	0.000249501	0	1	91318.4	83733.3	91318.4	0.507758	71.9601	71.6073	72.2691	59.8295	72.1337	59.59	Stress-induced-phosphoprotein 1	0.00436207	0	0	1.02351	0.591713	0.215663	0.990643	1.03801	0.0341097	67522.8;57686.7;59266.3;28257.5;112422;103915;	28659.9;23959.7;38698.8;11023.2;112422;33502;	0.410742;0.409762;0.640279;0.184201;0.712172;0.311176;	112248	0	0	0	0
DIA_OC2.mzML	DIA_OC2	P31948	P31948	STIP1_HUMAN	STIP1	2.88E+06	2.02E+06	1.39E+06	2.88E+06	2.02E+06	1.39E+06	1.39E+06	AMADPEVQQ(UniMod:7)IMSDPAMR	AMADPEVQQIMSDPAMR	AMADPEVQQ(UniMod:7)IMSDPAMR2	2	2.58E-05	0.0296035	0.000278474	0.000253743	0.000240327	0.000253872	0	1	119624	83861.4	119624	0.557798	72.1248	71.7717	72.3909	59.8295	72.1054	59.8545	Stress-induced-phosphoprotein 1	0.00436207	0	0	1.45166	0.642357	1.06332	0.999988	1.22777	0.0104582	109778;96331.8;62084.5;73413.7;123913;137269;	67611.4;21086.3;30926.1;73413.7;35268.9;0;	0.532934;0.393805;0.723971;0.763258;0.232902;0.26755;	112593	0	0	0	0
DIA_OC3.mzML	DIA_OC3	P31948	P31948	STIP1_HUMAN	STIP1	2.42E+06	2.04E+06	1.31E+06	2.42E+06	2.04E+06	1.31E+06	1.31E+06	AMADPEVQQ(UniMod:7)IMSDPAMR	AMADPEVQQIMSDPAMR	AMADPEVQQ(UniMod:7)IMSDPAMR2	2	0.00043171	0.0296035	0.000255558	0.000268312	0.000240327	0.000268456	0	1	177844	149492	177844	0.818466	71.3299	71.0215	71.5933	59.8295	71.4337	59.6874	Stress-induced-phosphoprotein 1	0.00436207	0.211362	152207	1.94255	0.585315	0.727482	0.986824	0.782029	0.013143	59861.3;89404.3;79719.3;43781.7;51688;109467;	36641.3;89404.3;51798.2;12516.1;7285.67;46043.1;	0.786319;0.976449;0.568524;0.3872;-0.555413;0.256746;	111351	0	0	0	0
DIA_OC2.mzML	DIA_OC2	Q6UWM7	Q6UWM7	LCTL_HUMAN	LCTL	1.21E+08	8.26E+07	5.77E+07	1.21E+08	8.26E+07	5.77E+07	5.77E+07	AMAEKGYETGHHAPGLK	AMAEKGYETGHHAPGLK	AMAEKGYETGHHAPGLK2	2	0.00352475	0.00327924	0.000278474	0.000253743	0.000240327	0.000253872	0	1	3589.98	2421.71	3589.98	0.801784	24.7031	24.6141	24.7885	-23.2293	24.5388	-22.6351	Lactase-like protein	0.000640561	0	0	1.05795	0.357742	0.528976	0.806125	0	-1.00E+07	2138.72;1935.01;0;0;0;0;	2138.72;1451.26;0;0;0;0;	0.801784;0.801784;0;0;0;0;	38206	0	0	0	0
DIA_ON1.mzML	DIA_ON1	Q6UWM7	Q6UWM7	LCTL_HUMAN	LCTL	1.26E+08	1.07E+08	1.28E+08	1.26E+08	1.07E+08	1.28E+08	1.28E+08	AMAEKGYETGHHAPGLK	AMAEKGYETGHHAPGLK	AMAEKGYETGHHAPGLK2	2	6.52E-05	0.00327924	0.000728863	0.000617284	0.000240327	0.000617665	0	1	39620.6	34384	39620.6	0.948323	24.4979	24.3197	24.6724	-23.2293	24.3187	-22.615	Lactase-like protein	0.000640561	0	0	2.52123	0.392431	1.45858	0.999178	0	-1.00E+07	24090.9;8947.31;6582.34;4010.79;0;0;	24090.9;8947.31;6582.34;0;0;0;	0.987002;0.919998;0.845261;0.0595365;0;0;	37861	0	0	0	0
DIA_ON2.mzML	DIA_ON2	Q6UWM7	Q6UWM7	LCTL_HUMAN	LCTL	1.14E+08	9.70E+07	1.22E+08	1.14E+08	9.70E+07	1.22E+08	1.22E+08	AMAEKGYETGHHAPGLK	AMAEKGYETGHHAPGLK	AMAEKGYETGHHAPGLK2	2	7.00E-05	0.00327924	0.000712758	0.000608273	0.000240327	0.000608643	0	1	8495.1	7757.41	8495.1	0.651711	24.5268	24.4372	24.6158	-23.2293	24.3742	-22.583	Lactase-like protein	0.000640561	0.739783	90532.7	3.30377	0.526574	3.54256	0.999996	0	-1.00E+07	18025.4;11076.5;7369.39;3528.03;1839.02;1199.98;	4575.88;2061.13;1858.1;2678.54;1839.02;899.984;	0.689176;0.524047;0.701061;0.824245;0.801784;0.801784;	37930	0	0	0	0
DIA_ON3.mzML	DIA_ON3	Q6UWM7	Q6UWM7	LCTL_HUMAN	LCTL	1.24E+08	1.01E+08	1.27E+08	1.24E+08	1.01E+08	1.27E+08	1.27E+08	AMAEKGYETGHHAPGLK	AMAEKGYETGHHAPGLK	AMAEKGYETGHHAPGLK2	2	6.79E-05	0.00327924	0.000647249	0.000591366	0.000240327	0.000591716	0	1	28988.5	26808.1	28988.5	0.924377	24.2899	24.1596	24.4672	-23.2293	24.2377	-22.8529	Lactase-like protein	0.000640561	0	0	2.54821	0.416201	1.3802	0.999815	0	-1.00E+07	21545.7;7635.94;4072.66;701.287;719.37;0;	19316.9;7635.94;2035.69;262.972;0;0;	0.9359;0.929619;0.795369;0.65549;-0.275836;0;	37585	0	0	0	0
DIA_OC1.mzML	DIA_OC1	Q6UWM7	Q6UWM7	LCTL_HUMAN	LCTL	8.69E+07	7.27E+07	5.38E+07	8.69E+07	7.27E+07	5.38E+07	5.38E+07	AMAEKGYETGHHAPGLK	AMAEKGYETGHHAPGLK	AMAEKGYETGHHAPGLK3	3	2.92E-05	0.000168152	0.000271223	0.000249377	0.000240327	0.000249501	0	1	130674	107847	130674	0.672589	24.5979	24.3774	24.7752	-23.6505	24.3005	-22.6417	Lactase-like protein	0.000115734	0.973819	3.47E+06	3.25479	0.6745	3.46365	0.999955	1.05795	0.00190742	188876;125005;102042;52120.4;66390.4;45424.5;	186986;39180.1;52487.3;52120.4;39006.2;12000.6;	0.823395;0.605781;0.701773;0.995526;0.700425;0.568723;	38038	0	0	0	0
DIA_OC2.mzML	DIA_OC2	Q6UWM7	Q6UWM7	LCTL_HUMAN	LCTL	1.21E+08	8.26E+07	5.77E+07	1.21E+08	8.26E+07	5.77E+07	5.77E+07	AMAEKGYETGHHAPGLK	AMAEKGYETGHHAPGLK	AMAEKGYETGHHAPGLK3	3	2.58E-05	0.000168152	0.000278474	0.000253743	0.000240327	0.000253872	0	1	410298	276776	410298	0.980714	24.6822	24.5507	24.8603	-23.6505	24.352	-22.6833	Lactase-like protein	0.000115734	0.957318	3.94E+06	5.52246	0.446106	8.84119	0.999955	1.02578	0.00269453	235561;205564;117217;71347.2;90928.1;71645.4;	235561;205564;117217;68317.2;87516.7;71645.4;	0.916768;0.986057;0.976672;0.937676;0.97358;0.984476;	38176	0	0	0	0
DIA_OC3.mzML	DIA_OC3	Q6UWM7	Q6UWM7	LCTL_HUMAN	LCTL	9.41E+07	6.95E+07	5.45E+07	9.41E+07	6.95E+07	5.45E+07	5.45E+07	AMAEKGYETGHHAPGLK	AMAEKGYETGHHAPGLK	AMAEKGYETGHHAPGLK3	3	2.89E-05	0.000168152	0.000255558	0.000268312	0.000240327	0.000268456	0	1	332868	245815	332868	0.980101	24.4731	24.3379	24.7785	-23.6505	24.1874	-22.7183	Lactase-like protein	0.000115734	0.781656	4.67E+06	4.4986	0.368237	6.77438	0.999999	1.02433	0.204323	201129;170875;100910;57453.8;61082.6;75795.5;	10981.5;170875;100910;52225.3;61082.6;75795.5;	0.342238;0.981414;0.982417;0.847498;0.972604;0.963519;	37900	0	0	0	0
DIA_ON1.mzML	DIA_ON1	Q6UWM7	Q6UWM7	LCTL_HUMAN	LCTL	1.26E+08	1.07E+08	1.28E+08	1.26E+08	1.07E+08	1.28E+08	1.28E+08	AMAEKGYETGHHAPGLK	AMAEKGYETGHHAPGLK	AMAEKGYETGHHAPGLK3	3	6.52E-05	0.000168152	0.000728863	0.000617284	0.000240327	0.000617665	0	1	735638	637006	735638	0.991092	24.4777	24.3024	24.6991	-23.6505	24.1322	-22.6593	Lactase-like protein	0.000115734	0.982926	4.16E+06	5.02038	0.375247	7.16008	0.999993	0.154535	0.00312877	111584;384646;202906;77600.1;148086;167638;	36755.8;384646;202906;77600.1;148086;167638;	0.48878;0.992416;0.990365;0.970833;0.98865;0.97495;	37831	0	0	0	0
DIA_ON2.mzML	DIA_ON2	Q6UWM7	Q6UWM7	LCTL_HUMAN	LCTL	1.14E+08	9.70E+07	1.22E+08	1.14E+08	9.70E+07	1.22E+08	1.22E+08	AMAEKGYETGHHAPGLK	AMAEKGYETGHHAPGLK	AMAEKGYETGHHAPGLK3	3	7.00E-05	0.000168152	0.000712758	0.000608273	0.000240327	0.000608643	0	1	688260	613293	688260	0.973483	24.5516	24.3738	24.7262	-23.6505	24.1944	-22.5278	Lactase-like protein	0.000115734	0.980362	3.77E+06	4.81224	0.339557	8.53462	0.999986	1.07615	0.428192	107467;359576;189484;77696.8;139200;131986;	39556.6;359576;189484;77696.8;139200;131986;	0.579181;0.98827;0.950604;0.950227;0.966428;0.945672;	37969	0	0	0	0
DIA_ON3.mzML	DIA_ON3	Q6UWM7	Q6UWM7	LCTL_HUMAN	LCTL	1.24E+08	1.01E+08	1.27E+08	1.24E+08	1.01E+08	1.27E+08	1.27E+08	AMAEKGYETGHHAPGLK	AMAEKGYETGHHAPGLK	AMAEKGYETGHHAPGLK3	3	6.79E-05	0.000168152	0.000647249	0.000591366	0.000240327	0.000591716	0	1	675642	620609	675642	0.982394	24.3158	24.1394	24.5787	-23.6505	24.0372	-22.7969	Lactase-like protein	0.000115734	0.966699	4.02E+06	4.6379	0.416389	8.01472	0.999979	0	-1.00E+07	81356.8;344892;193005;61812.4;138100;148635;	9243.58;344892;193005;61812.4;137746;148635;	-0.189438;0.975563;0.997773;0.944437;0.977951;0.956768;	37624	0	0	0	0
DIA_IN1.mzML	DIA_IN1	Q6UWM7	Q6UWM7	LCTL_HUMAN	LCTL	5.90E+07	5.32E+07	5.62E+07	5.90E+07	5.32E+07	5.62E+07	5.62E+07	AMAEKGYETGHHAPGLK	AMAEKGYETGHHAPGLK	AMAEKGYETGHHAPGLK3	3	8.39E-05	0.000168152	0.000643915	0.000541126	0.000240327	0.000541418	0	1	65151.7	63184.6	65151.7	0.824629	24.7036	24.5292	24.8346	-23.6505	24.3879	-22.7183	Lactase-like protein	0.000115734	0.764906	533200	2.69755	0.620483	0.332364	0.999443	0	-1.00E+07	94487.5;55861.9;33736.6;0;7997.14;21140.6;	94487.5;48449.5;14172.4;0;2529.84;0;	0.975134;0.856538;0.75725;0;0.590992;0.361865;	38176	0	0	0	0
DIA_IN3.mzML	DIA_IN3	Q6UWM7	Q6UWM7	LCTL_HUMAN	LCTL	5.73E+07	5.14E+07	5.57E+07	5.73E+07	5.14E+07	5.57E+07	5.57E+07	AMAEKGYETGHHAPGLK	AMAEKGYETGHHAPGLK	AMAEKGYETGHHAPGLK3	3	0.00166815	0.000168152	0.000708717	0.000604961	0.000240327	0.000605327	0	1	96315.5	92475.1	96315.5	0.890875	24.4754	24.3443	24.6078	-23.6505	24.1329	-22.6347	Lactase-like protein	0.000115734	0.950004	422881	2.70988	0.052684	0.417844	0.964021	0	-1.00E+07	59121.3;62300.3;27573.7;2087.98;16785.2;3745.09;	0;51956.5;27573.7;0;16785.2;0;	-0.505925;0.820187;0.973299;0.291537;0.97428;0.291537;	37831	0	0	0	0
DIA_OC1.mzML	DIA_OC1	Q6UWM7	Q6UWM7	LCTL_HUMAN	LCTL	8.69E+07	7.27E+07	5.38E+07	8.69E+07	7.27E+07	5.38E+07	5.38E+07	AMAEKGYETGHHAPGLK	AMAEKGYETGHHAPGLK	AMAEKGYETGHHAPGLK4	4	2.92E-05	0.000168152	0.000271223	0.000249377	0.000240327	0.000249501	0	1	575059	474603	575059	0.817844	24.4997	24.4115	24.7631	-23.6656	24.2936	-22.8788	Lactase-like protein	0.000115734	0.971717	1.38E+07	2.40569	0.426895	0.0106329	0.999937	1.05795	0.0148814	350524;103336;229696;158722;38680;20653.7;	320330;0;216049;153334;38680;7647.79;	0.833025;-0.0133578;0.824988;0.854335;0.652212;0.539831;	37885	0	0	0	0
DIA_OC2.mzML	DIA_OC2	Q6UWM7	Q6UWM7	LCTL_HUMAN	LCTL	1.21E+08	8.26E+07	5.77E+07	1.21E+08	8.26E+07	5.77E+07	5.77E+07	AMAEKGYETGHHAPGLK	AMAEKGYETGHHAPGLK	AMAEKGYETGHHAPGLK4	4	2.58E-05	0.000168152	0.000278474	0.000253743	0.000240327	0.000253872	0	1	895894	604347	895894	0.94337	24.673	24.5426	24.8474	-23.6656	24.3454	-22.7044	Lactase-like protein	0.000115734	0.988223	1.90E+07	4.66221	0.448786	0.85026	0.999996	1.0672	0.0332239	489903;110623;327201;274313;149331;152728;	472296;0;274267;267422;149331;152728;	0.958267;0.277368;0.894545;0.916528;0.985926;0.96688;	38161	0	0	0	0
DIA_OC3.mzML	DIA_OC3	Q6UWM7	Q6UWM7	LCTL_HUMAN	LCTL	9.41E+07	6.95E+07	5.45E+07	9.41E+07	6.95E+07	5.45E+07	5.45E+07	AMAEKGYETGHHAPGLK	AMAEKGYETGHHAPGLK	AMAEKGYETGHHAPGLK4	4	2.89E-05	0.000168152	0.000255558	0.000268312	0.000240327	0.000268456	0	1	929008	686050	929008	0.909458	24.461	24.3299	24.7705	-23.6656	24.18	-22.7451	Lactase-like protein	0.000115734	0.969787	1.55E+07	4.1375	0.348019	1.97416	0.999998	0.897767	0.070531	470246;17580.5;327751;272199;131011;188112;	470246;0;327751;272199;131011;188112;	0.883545;-0.297306;0.955561;0.965594;0.887134;0.936083;	37885	0	0	0	0
DIA_ON1.mzML	DIA_ON1	Q6UWM7	Q6UWM7	LCTL_HUMAN	LCTL	1.26E+08	1.07E+08	1.28E+08	1.26E+08	1.07E+08	1.28E+08	1.28E+08	AMAEKGYETGHHAPGLK	AMAEKGYETGHHAPGLK	AMAEKGYETGHHAPGLK4	4	6.52E-05	0.000168152	0.000728863	0.000617284	0.000240327	0.000617665	0	1	1.57E+06	1.36E+06	1.57E+06	0.894654	24.4696	24.3365	24.69	-23.6656	24.1256	-22.6769	Lactase-like protein	0.000115734	0.976897	2.64E+07	4.55131	0.453904	0	0.999858	1.22112	0.552039	912938;4193.28;521570;485370;221691;213158;	886588;0;463804;485370;221691;213158;	0.922592;-0.358084;0.816451;0.981484;0.946535;0.96376;	37816	0	0	0	0
DIA_ON2.mzML	DIA_ON2	Q6UWM7	Q6UWM7	LCTL_HUMAN	LCTL	1.14E+08	9.70E+07	1.22E+08	1.14E+08	9.70E+07	1.22E+08	1.22E+08	AMAEKGYETGHHAPGLK	AMAEKGYETGHHAPGLK	AMAEKGYETGHHAPGLK4	4	7.00E-05	0.000168152	0.000712758	0.000608273	0.000240327	0.000608643	0	1	1.55E+06	1.40E+06	1.55E+06	0.981297	24.5435	24.4078	24.7181	-23.6656	24.188	-22.5457	Lactase-like protein	0.000115734	0.986258	2.63E+07	4.69488	0.43378	0.0400531	0.99987	0.705542	0.244293	829629;4457.27;493954;505501;229412;265463;	827420;0;493954;505501;229412;265463;	0.982489;-0.236431;0.979977;0.974122;0.979842;0.963172;	37954	0	0	0	0
DIA_ON3.mzML	DIA_ON3	Q6UWM7	Q6UWM7	LCTL_HUMAN	LCTL	1.24E+08	1.01E+08	1.27E+08	1.24E+08	1.01E+08	1.27E+08	1.27E+08	AMAEKGYETGHHAPGLK	AMAEKGYETGHHAPGLK	AMAEKGYETGHHAPGLK4	4	6.79E-05	0.000168152	0.000647249	0.000591366	0.000240327	0.000591716	0	1	1.52E+06	1.39E+06	1.52E+06	0.960394	24.2616	24.1302	24.5695	-23.6656	24.0301	-22.914	Lactase-like protein	0.000115734	0.992378	2.48E+07	2.63507	0.279784	0.121385	0.999646	0.441152	0.266848	969529;5152.42;548647;320924;89545.8;179195;	969529;0;548647;0;0;0;	0.975651;-0.245901;0.933435;0.567889;0.458842;0.505168;	37540	0	0	0	0
DIA_IN1.mzML	DIA_IN1	Q6UWM7	Q6UWM7	LCTL_HUMAN	LCTL	5.90E+07	5.32E+07	5.62E+07	5.90E+07	5.32E+07	5.62E+07	5.62E+07	AMAEKGYETGHHAPGLK	AMAEKGYETGHHAPGLK	AMAEKGYETGHHAPGLK4	4	8.39E-05	0.000168152	0.000643915	0.000541126	0.000240327	0.000541418	0	1	95477.8	89325.9	95477.8	0.712144	24.6061	24.5164	24.8688	-23.6656	24.3815	-22.9723	Lactase-like protein	0.000115734	0.907075	4.39E+06	2.29461	0.583939	0.315888	0.999863	1.05836	0.466751	164463;7776.34;122429;65239.6;33932.6;8157.84;	37539.3;3394.3;52301.3;10013.7;5637.15;8157.84;	0.770233;0.409696;0.688821;0.487692;0.541694;0.590033;	38023	0	0	0	0
DIA_IN2.mzML	DIA_IN2	Q6UWM7	Q6UWM7	LCTL_HUMAN	LCTL	5.33E+07	5.12E+07	5.64E+07	5.33E+07	5.12E+07	5.64E+07	5.64E+07	AMAEKGYETGHHAPGLK	AMAEKGYETGHHAPGLK	AMAEKGYETGHHAPGLK4	4	0.00168048	0.000168152	0.000652316	0.000552792	0.000240327	0.000553097	0	1	36629.3	37868.2	36629.3	0.168429	24.1574	24.0684	24.4217	-23.6656	23.9332	-22.9297	Lactase-like protein	0.000115734	0.795412	3.38E+06	0.78691	0.57935	0	0.966895	1.12368	0.535836	46909.9;0;123549;23471.6;7966.16;4840.28;	13141.7;0;15521.4;5918.88;7966.16;1081.56;	0.192871;0;-0.0619689;0.287435;0.577018;0.397725;	37333	0	0	0	0
DIA_IN3.mzML	DIA_IN3	Q6UWM7	Q6UWM7	LCTL_HUMAN	LCTL	5.73E+07	5.14E+07	5.57E+07	5.73E+07	5.14E+07	5.57E+07	5.57E+07	AMAEKGYETGHHAPGLK	AMAEKGYETGHHAPGLK	AMAEKGYETGHHAPGLK4	4	0.000201993	0.000168152	0.000708717	0.000604961	0.000240327	0.000605327	0	1	161246	155455	161246	0.863288	24.5095	24.3351	24.6879	-23.6656	24.1263	-22.5585	Lactase-like protein	0.000115734	0.974449	4.75E+06	1.8477	0.321716	0.000221789	0.995556	0.349771	0.0866503	159306;2791.29;37846.1;32828.2;10768.8;10904;	149577;0;8710.35;9035.52;2959.45;10904;	0.888436;-0.256897;0.552323;0.430437;0.507487;0.618488;	37885	0	0	0	0
DIA_OC1.mzML	DIA_OC1	P06396	P06396	GELS_HUMAN	GSN	4.37E+06	3.87E+06	5.16E+06	4.37E+06	3.87E+06	5.16E+06	5.16E+06	AMAELAA	AMAELAA	AMAELAA1	1	2.92E-05	0.00265229	0.000271223	0.000249377	0.000240327	0.000249501	0	1	761190	629671	761190	0.985188	47.0984	46.9198	47.2735	21.386	47.0937	21.3911	Gelsolin	0.000579391	0.950039	3.30E+06	5.63799	0.525658	6.84237	1	1.28927	0.00860493	394083;270902;292666;246109;103320;89510.6;	379014;270902;292666;205570;102585;89510.6;	0.983251;0.993595;0.988129;0.978845;0.985982;0.983777;	73305	0	0	0	0
DIA_OC2.mzML	DIA_OC2	P06396	P06396	GELS_HUMAN	GSN	5.26E+06	3.70E+06	5.13E+06	5.26E+06	3.70E+06	5.13E+06	5.13E+06	AMAELAA	AMAELAA	AMAELAA1	1	2.58E-05	0.00265229	0.000278474	0.000253743	0.000240327	0.000253872	0	1	963548	653964	963548	0.982824	47.0762	46.8992	47.2496	21.386	47.076	21.3782	Gelsolin	0.000579391	0.988366	4.41E+06	5.41898	0.56275	5.70287	1	0.441921	0.00589757	489086;357162;382331;272303;122972;97187.8;	489086;357162;381152;257344;120214;93309.4;	0.987899;0.991174;0.981595;0.967092;0.960797;0.961239;	73305	0	0	0	0
DIA_OC3.mzML	DIA_OC3	P06396	P06396	GELS_HUMAN	GSN	4.96E+06	3.74E+06	5.02E+06	4.96E+06	3.74E+06	5.02E+06	5.02E+06	AMAELAA	AMAELAA	AMAELAA1	1	2.89E-05	0.00265229	0.000255558	0.000268312	0.000240327	0.000268456	0	1	660490	487755	660490	0.955016	46.6966	46.5192	46.914	21.386	46.6118	21.5618	Gelsolin	0.000579391	0.891283	3.39E+06	4.61657	0.507989	4.53712	1	1.12252	0.02975	320349;376154;306224;269557;236723;49205.3;	320349;279040;290935;218918;109227;49205.3;	0.982238;0.795623;0.926336;0.882478;-0.0508448;0.94736;	72753	0	0	0	0
DIA_OC1.mzML	DIA_OC1	Q92879	Q92879	CELF1_HUMAN	CELF1	807216	673113	526068	807216	673113	526068	452566	AMAQTAIK	AMAQTAIK	AMAQTAIK2	2	2.92E-05	0.000479712	0.000271223	0.000249377	0.000240327	0.000249501	0	1	482324	398068	482324	0.943497	26.0383	25.8639	26.1746	-20.2641	25.9993	-19.5832	CUGBP Elav-like family member 1	0.000198783	0.420471	2.17E+06	3.15762	0.168159	0	0.999798	0.872305	0.0104878	429077;29716.8;35593.5;0;20520.4;	417014;29716.8;35593.5;0;19962.1;	0.945433;0.990785;0.881333;0;0.811606;	40297	0	0	0	0
DIA_OC3.mzML	DIA_OC3	Q92879	Q92879	CELF1_HUMAN	CELF1	818884	651995	503186	818884	651995	503186	372474	AMAQTAIK	AMAQTAIK	AMAQTAIK2	2	0.000192911	0.000479712	0.000255558	0.000268312	0.000240327	0.000268456	0	1	405371	299356	405371	0.962216	25.7825	25.6942	25.9136	-20.2641	25.9174	-20.0616	CUGBP Elav-like family member 1	0.000198783	0.889998	2.43E+06	2.54405	0.106401	0	0.997571	1.1216	0.00709542	343828;36566.8;39561.2;0;0;	335197;30611.9;39561.2;0;0;	0.974168;0.85764;0.941861;0;0;	39952	0	0	0	0
DIA_ON1.mzML	DIA_ON1	Q92879	Q92879	CELF1_HUMAN	CELF1	415617	338481	279838	415617	338481	279838	196611	AMAQTAIK	AMAQTAIK	AMAQTAIK2	2	0.00188088	0.000479712	0.000728863	0.000617284	0.000240327	0.000617665	0	1	144328	130150	144328	0.81738	25.8365	25.7481	25.968	-20.2641	25.7724	-19.913	CUGBP Elav-like family member 1	0.000198783	0.762322	709321	1.96462	0.154545	0	0.937366	1.05475	0.782996	157417;7800.94;13857.9;0;0;	127968;2502.59;13857.9;0;0;	0.807706;0.649407;0.937045;0;0;	39952	0	0	0	0
DIA_ON3.mzML	DIA_ON3	Q92879	Q92879	CELF1_HUMAN	CELF1	377103	307854	310870	377103	307854	310870	221006	AMAQTAIK	AMAQTAIK	AMAQTAIK2	2	0.000121921	0.000479712	0.000647249	0.000591366	0.000240327	0.000591716	0	1	203480	174054	203480	0.960986	25.7169	25.6286	25.8482	-20.2641	25.7046	-19.9841	CUGBP Elav-like family member 1	0.000198783	0	148350	2.88746	0.147148	0	0.997859	1.20863	0.0168277	168423;20823.5;14233.3;0;2635.45;	168423;20823.5;14233.3;0;851.237;	0.966173;0.936066;0.936066;0;0.652411;	39814	0	0	0	0
DIA_IN1.mzML	DIA_IN1	Q92879	Q92879	CELF1_HUMAN	CELF1	216592	210943	316749	216592	210943	316749	247108	AMAQTAIK	AMAQTAIK	AMAQTAIK2	2	0.000628654	0.000479712	0.000643915	0.000541126	0.000240327	0.000541418	0	1	216592	210943	216592	0.986615	26.0186	25.9292	26.108	-20.2641	25.8695	-19.6141	CUGBP Elav-like family member 1	0.000198783	0.106552	1.34E+06	2.70038	0.15123	0	0.991112	1.14722	0.828564	227666;8327.55;15087.8;0;3943.41;	203765;8327.55;4499.51;0;2957.56;	0.998416;0.801784;0.794275;0;0.801784;	40228	0	0	0	0
DIA_IN2.mzML	DIA_IN2	Q92879	Q92879	CELF1_HUMAN	CELF1	275547	263479	371157	275547	263479	371157	279345	AMAQTAIK	AMAQTAIK	AMAQTAIK2	2	0.00119706	0.000479712	0.000652316	0.000552792	0.000240327	0.000553097	0	1	197128	212397	197128	0.934289	25.6611	25.5718	25.7933	-20.2641	25.5073	-19.8182	CUGBP Elav-like family member 1	0.000198783	0.0656779	2.29E+06	2.30182	0.129629	0	0.973129	1.35457	0.0691818	181199;4905.83;14335.6;0;3722.65;	181199;1592.94;14335.6;0;1208.76;	0.93667;0.654774;0.935254;0;0.654774;	39676	0	0	0	0
DIA_IN3.mzML	DIA_IN3	Q92879	Q92879	CELF1_HUMAN	CELF1	223823	223522	360554	223823	223522	360554	266655	AMAQTAIK	AMAQTAIK	AMAQTAIK2	2	7.89E-05	0.000479712	0.000708717	0.000604961	0.000240327	0.000605327	0	1	223823	223522	223823	0.967318	25.8372	25.7013	25.9235	-20.2641	25.7199	-19.8273	CUGBP Elav-like family member 1	0.000198783	0.895246	1.36E+06	3.64081	0.201773	0	0.999949	1.35201	0.953198	217721;11542.3;11113.9;6213.09;2859.49;	201717;10992.6;11113.9;5933.6;1018.91;	0.973685;0.908175;0.91026;0.909799;0.702722;	39952	0	0	0	0
DIA_OC1.mzML	DIA_OC1	Q92997	Q92997	DVL3_HUMAN	DVL3	153848	133758	130065	153848	133758	130065	117349	AMASPESGLEVR	AMASPESGLEVR	AMASPESGLEVR2	2	0.000111093	0.00451163	0.000271223	0.000249377	0.000240327	0.000249501	0	1	143000	118020	143000	0.789113	45.6012	45.2918	45.7754	18.3093	45.581	18.3451	Segment polarity protein dishevelled homolog DVL-3	0.000798393	0.0200786	178810	2.4769	0.559587	4.22701	0.999077	1.07066	0.000886238	55433;61919.5;91052.9;107335;574926;75772.8;	31375.9;61919.5;49705;107335;65369.7;5714;	0.716952;0.90478;0.690572;0.951566;-0.282328;-0.188192;	70954	0	0	0	0
DIA_OC2.mzML	DIA_OC2	Q92997	Q92997	DVL3_HUMAN	DVL3	304534	205687	186640	304534	205687	186640	163162	AMASPESGLEVR	AMASPESGLEVR	AMASPESGLEVR2	2	2.58E-05	0.00451163	0.000278474	0.000253743	0.000240327	0.000253872	0	1	239644	161657	239644	0.776444	45.581	45.4039	45.7122	18.3093	45.5776	18.3082	Segment polarity protein dishevelled homolog DVL-3	0.000798393	0.556489	543355	3.10538	0.535908	3.04544	0.999995	0.40504	0.00354093	131334;52502.6;108549;83046.9;145020;39414.6;	96087.3;52502.6;91053.7;79000;51721.5;15819.7;	0.655627;0.982547;0.785098;0.932194;0.28356;0.620334;	70954	0	0	0	0
DIA_OC3.mzML	DIA_OC3	Q92997	Q92997	DVL3_HUMAN	DVL3	201347	155676	124089	201347	155676	124089	95678.1	AMASPESGLEVR	AMASPESGLEVR	AMASPESGLEVR2	2	0.000104485	0.00451163	0.000255558	0.000268312	0.000240327	0.000268456	0	1	92608	68388.7	92608	0.878877	45.1991	45.064	45.3742	18.3093	45.1347	18.4476	Segment polarity protein dishevelled homolog DVL-3	0.000798393	0.84986	541686	1.9686	0.501917	1.25456	0.999325	0	-1.00E+07	60818.2;52014.5;64267.4;51454.2;204607;19558.1;	8530.24;52014.5;32063.2;27553.6;56211.3;4051.7;	0.641192;0.980807;0.776755;0.75565;-0.167715;0.318345;	70402	0	0	0	0
DIA_ON1.mzML	DIA_ON1	Q92997	Q92997	DVL3_HUMAN	DVL3	49951.5	38334.7	60994.8	49951.5	38334.7	60994.8	51637.4	AMASPESGLEVR	AMASPESGLEVR	AMASPESGLEVR2	2	0.00882674	0.00451163	0.00132626	0.00167879	0.000240327	0.00167973	0	1	49951.5	38334.7	49951.5	0.491528	45.21	45.0791	45.3866	18.3093	45.1658	18.3687	Segment polarity protein dishevelled homolog DVL-3	0.000798393	0	0	0.986028	0.387423	0.37616	0.797363	0.734435	0.403187	24227.2;4447.44;51701;0;96067.8;18832.9;	24227.2;1143.63;24580.6;0;40705.6;0;	0.981225;0.539452;0.00664299;0;-0.193221;0.506094;	70333	0	0	0	0
DIA_ON2.mzML	DIA_ON2	Q92997	Q92997	DVL3_HUMAN	DVL3	36401.6	33046	29484.4	36401.6	33046	29484.4	24964.4	AMASPESGLEVR	AMASPESGLEVR	AMASPESGLEVR2	2	0.00610666	0.00451163	0.000712758	0.000608273	0.000240327	0.000608643	0	1	16291.2	13967.8	16291.2	0.84418	45.2049	45.1167	45.337	18.3093	45.1466	18.4276	Segment polarity protein dishevelled homolog DVL-3	0.000798393	0	0	1.12702	0.278164	0.517853	0.877778	1.1553	0.105538	14513.9;2354.87;13135.8;4643.8;73255.4;3991.55;	14513.9;780.002;997.287;0;30878.4;0;	0.943025;0.676485;-0.463183;-0.0992165;-0.0539066;0.520627;	70333	0	0	0	0
DIA_ON3.mzML	DIA_ON3	Q92997	Q92997	DVL3_HUMAN	DVL3	52626.6	41028.9	37882.9	52626.6	41028.9	37882.9	32075.5	AMASPESGLEVR	AMASPESGLEVR	AMASPESGLEVR2	2	0.00480769	0.00451163	0.000647249	0.000591366	0.000240327	0.000591716	0	1	24253.9	18350.8	24253.9	0.840754	45.0477	44.9587	45.1359	18.3093	44.9556	18.4397	Segment polarity protein dishevelled homolog DVL-3	0.000798393	0	0	1.19081	0.305714	1.26986	0.89963	1.05795	0.000131912	9493.32;13189.3;17425.2;0;34144.1;5648.42;	9493.32;10981.9;3778.68;0;4806.46;0;	0.801784;0.969161;0.56547;0;0.297597;-0.534522;	70126	0	0	0	0
DIA_IN2.mzML	DIA_IN2	Q92997	Q92997	DVL3_HUMAN	DVL3	47063.9	42348.8	67381.8	47063.9	42348.8	67381.8	57044.5	AMASPESGLEVR	AMASPESGLEVR	AMASPESGLEVR2	2	0.00278611	0.00451163	0.00677083	0.0116813	0.000240327	0.0116861	0	1	47063.9	42348.8	47063.9	0.894216	45.005	44.8733	45.1366	18.3093	44.9054	18.5336	Segment polarity protein dishevelled homolog DVL-3	0.000798393	0	0	1.34588	0.564092	0.854196	0.938807	1.59325	0.186957	27705.8;1755.73;19358.1;8952.49;74537.4;22347.2;	27705.8;0;19358.1;0;13091;0;	0.873329;0.538506;0.924109;-0.478375;-0.219162;0.341023;	69988	0	0	0	0
DIA_OC1.mzML	DIA_OC1	P55011	P55011	S12A2_HUMAN	SLC12A2	3.21E+06	2.74E+06	3.95E+06	3.21E+06	2.74E+06	3.95E+06	2.08E+06	AMATLLSK	AMATLLSK	AMATLLSK2	2	2.92E-05	0.000168152	0.000271223	0.000249377	0.000240327	0.000249501	0	1	1.58E+06	1.30E+06	1.58E+06	0.985973	47.0378	46.8598	47.2128	21.0801	46.9397	21.2718	Solute carrier family 12 member 2	0.000115734	0.985175	6.85E+06	3.48742	0.170453	1.43925	0.999966	1.25005	0.0115941	1.27399e+06;154311;176953;40349.6;44262.8;382883;	1.2545e+06;145867;176953;14067.9;16601.3;152916;	0.988643;0.96554;0.98389;0.596794;0.574456;0.581195;	73210	0	0	0	0
DIA_OC2.mzML	DIA_OC2	P55011	P55011	S12A2_HUMAN	SLC12A2	4.07E+06	2.78E+06	3.88E+06	4.07E+06	2.78E+06	3.88E+06	2.05E+06	AMATLLSK	AMATLLSK	AMATLLSK2	2	2.58E-05	0.000168152	0.000278474	0.000253743	0.000240327	0.000253872	0	1	1.54E+06	1.04E+06	1.54E+06	0.975808	46.9274	46.8392	47.1015	21.0801	46.9273	21.0777	Solute carrier family 12 member 2	0.000115734	0.948504	8.06E+06	3.60696	0.771141	0.435415	0.999999	0.89943	0.00489348	1.25839e+06;125111;192846;56598.7;38279;48543.9;	1.23506e+06;115719;184697;13167.5;38279;0;	0.981703;0.927165;0.966865;0.355154;0.670654;0.479361;	73072	0	0	0	0
DIA_OC3.mzML	DIA_OC3	P55011	P55011	S12A2_HUMAN	SLC12A2	4.49E+06	3.33E+06	3.84E+06	4.49E+06	3.33E+06	3.84E+06	2.03E+06	AMATLLSK	AMATLLSK	AMATLLSK2	2	2.89E-05	0.000168152	0.000255558	0.000268312	0.000240327	0.000268456	0	1	1.56E+06	1.18E+06	1.56E+06	0.944717	46.4593	46.3703	46.636	21.0801	46.4633	21.0699	Solute carrier family 12 member 2	0.000115734	0.951043	7.26E+06	2.54848	0.155979	0.232651	0.99989	0.899481	0.000537741	1.36597e+06;105692;211135;36388.1;36890.2;234744;	1.32148e+06;27852.1;211135;13487.2;36890.2;91569.5;	0.956573;0.379083;0.945132;0.437438;0.651037;0.340851;	72382	0	0	0	0
DIA_ON1.mzML	DIA_ON1	P55011	P55011	S12A2_HUMAN	SLC12A2	1.20E+06	968370	961362	1.20E+06	968370	961362	449810	AMATLLSK	AMATLLSK	AMATLLSK2	2	0.00560072	0.000168152	0.000728863	0.000617284	0.000240327	0.000617665	0	1	164714	134448	164714	0.883887	46.561	46.427	46.693	21.0801	46.4612	21.3104	Solute carrier family 12 member 2	0.000115734	0.951421	1.37E+06	0.987127	0.209711	0.000508657	0.855071	0.937395	0.000262423	155499;81381.6;0;21333.8;0;381681;	155499;9215.24;0;4945.46;0;0;	0.945738;-0.159796;0;0.393265;0;-0.0427124;	72451	0	0	0	0
DIA_ON3.mzML	DIA_ON3	P55011	P55011	S12A2_HUMAN	SLC12A2	1.11E+06	893080	1.04E+06	1.11E+06	893080	1.04E+06	488703	AMATLLSK	AMATLLSK	AMATLLSK2	2	6.79E-05	0.000168152	0.000647249	0.000591366	0.000240327	0.000591716	0	1	203187	177828	203187	0.849771	46.3109	46.2219	46.4419	21.0801	46.2889	21.1637	Solute carrier family 12 member 2	0.000115734	0.979873	1.33E+06	1.74573	0.772115	0.010476	0.999722	0	-1.00E+07	148882;66985.9;26640.4;0;0;304527;	148882;27665.5;26640.4;0;0;0;	0.935269;0.310251;0.932244;0;0;-0.123912;	72106	0	0	0	0
DIA_OC1.mzML	DIA_OC1	P47897	P47897	SYQ_HUMAN	QARS1	965287	800891	1.03E+06	965287	800891	1.03E+06	1.03E+06	AMAVLESLR	AMAVLESLR	AMAVLESLR2	2	2.92E-05	0.0043359	0.000271223	0.000249377	0.000240327	0.000249501	0	1	851989	703157	851989	0.977064	65.5856	65.4552	65.7601	48.4313	65.4158	48.7219	Glutamine--tRNA ligase	0.000778372	0.541147	3.60E+06	3.10317	0.682994	1.65753	0.999894	0.742827	0.0280043	379751;298116;179553;83995.3;61930.8;24863.8;	379751;298116;174122;0;0;0;	0.968123;0.994856;0.9661;0.42643;0.434685;0.142935;	102267	0	0	0	0
DIA_OC2.mzML	DIA_OC2	P47897	P47897	SYQ_HUMAN	QARS1	1.10E+06	740835	1.03E+06	1.10E+06	740835	1.03E+06	1.03E+06	AMAVLESLR	AMAVLESLR	AMAVLESLR2	2	2.58E-05	0.0043359	0.000278474	0.000253743	0.000240327	0.000253872	0	1	652939	440456	652939	0.790985	65.4534	65.3223	65.6741	48.4313	65.3313	48.6399	Glutamine--tRNA ligase	0.000778372	0.424762	4.62E+06	3.14855	0.374903	2.30564	0.999911	0.821079	0.00856971	586328;253062;116785;83280.9;112497;126873;	426813;109340;116785;83280.9;106902;6737.72;	0.790318;0.680488;0.896876;0.889514;0.901807;-0.304013;	102129	0	0	0	0
DIA_OC3.mzML	DIA_OC3	P47897	P47897	SYQ_HUMAN	QARS1	1.28E+06	1.01E+06	995224	1.28E+06	1.01E+06	995224	995224	AMAVLESLR	AMAVLESLR	AMAVLESLR2	2	2.89E-05	0.0043359	0.000255558	0.000268312	0.000240327	0.000268456	0	1	445414	348080	445414	0.738305	64.8671	64.7341	64.9982	48.4313	64.8344	48.482	Glutamine--tRNA ligase	0.000778372	0.70835	3.69E+06	2.65742	0.565855	1.8342	0.999988	0.734131	0.139879	390123;179513;40052.6;100079;51059;79643.2;	253642;179513;12259.9;100079;10012.1;12241.8;	0.602028;0.943534;0.552684;0.95325;0.247184;0.0328237;	101232	0	0	0	0
DIA_OC1.mzML	DIA_OC1	Q9Y5X1	Q9Y5X1	SNX9_HUMAN	SNX9	870679	718582	524155	870679	718582	524155	524155	AMDDGVKELLTVGQEHWK	AMDDGVKELLTVGQEHWK	AMDDGVKELLTVGQEHWK4	4	2.92E-05	0.000168152	0.000271223	0.000249377	0.000240327	0.000249501	0	1	80303.7	75995	80303.7	0.970921	81.1897	81.0158	81.3252	75.411	81.3531	75.0611	Sorting nexin-9	0.000115734	0.970492	1.19E+06	4.0521	0.424564	0	1	1.07904	0.00740777	56098.3;19697.2;15886.2;8534.61;4324.22;1414.94;	56098.3;17489.8;15886.2;8319.19;1967.3;495.325;	0.991965;0.859084;0.916724;0.932512;0.71995;0.619538;	126695	0	0	0	0
DIA_OC2.mzML	DIA_OC2	Q9Y5X1	Q9Y5X1	SNX9_HUMAN	SNX9	885977	607938	518549	885977	607938	518549	518549	AMDDGVKELLTVGQEHWK	AMDDGVKELLTVGQEHWK	AMDDGVKELLTVGQEHWK4	4	2.58E-05	0.000168152	0.000278474	0.000253743	0.000240327	0.000253872	0	1	54646.1	39664.8	54646.1	0.870676	81.3452	81.2135	81.4342	75.411	81.4163	75.3162	Sorting nexin-9	0.000115734	0.852078	1.37E+06	3.37527	0.451506	0	0.999999	0.984674	0.000264333	52407.4;15684;11079.4;1090.57;3481;2079.87;	43230.5;8443.01;11079.4;336.174;590.19;641.133;	0.854396;0.636655;0.941427;0.632552;0.209127;0.632552;	127040	0	0	0	0
DIA_OC3.mzML	DIA_OC3	Q9Y5X1	Q9Y5X1	SNX9_HUMAN	SNX9	869073	656040	470771	869073	656040	470771	470771	AMDDGVKELLTVGQEHWK	AMDDGVKELLTVGQEHWK	AMDDGVKELLTVGQEHWK4	4	2.89E-05	0.000168152	0.000255558	0.000268312	0.000240327	0.000268456	0	1	82711.6	69028.2	82711.6	0.961792	80.5069	80.3759	80.6386	75.411	80.8919	74.8721	Sorting nexin-9	0.000115734	0.91394	1.20E+06	3.61639	0.331336	0	0.999994	0.611566	0.00122744	62264.1;17687.8;16797.9;7541.41;1247.02;2687.25;	58372.3;16851.9;16797.9;7541.41;0;0;	0.957503;0.879107;0.983182;0.947347;-0.464554;-0.177498;	125729	0	0	0	0
DIA_OC1.mzML	DIA_OC1	P57772	P57772	SELB_HUMAN	EEFSEC	504766	458747	1.07E+06	504766	458747	1.07E+06	1.07E+06	AMDDYSVIGR	AMDDYSVIGR	AMDDYSVIGR2	2	2.92E-05	0.000168152	0.000271223	0.000249377	0.000240327	0.000249501	0	1	415975	345128	415975	0.955744	51.6775	51.4571	51.852	28.267	51.773	28.1364	Selenocysteine-specific elongation factor	0.000115734	0.447206	3.01E+06	5.09315	0.466804	4.41864	0.999978	0	-1.00E+07	408710;172082;197272;72523.5;50156.2;34125.8;	393761;168653;174798;72523.5;50156.2;34125.8;	0.862069;0.990087;0.969304;0.843197;0.989652;0.94255;	80470	0	0	0	0
DIA_OC2.mzML	DIA_OC2	P57772	P57772	SELB_HUMAN	EEFSEC	731612	514422	1.01E+06	731612	514422	1.01E+06	1.01E+06	AMDDYSVIGR	AMDDYSVIGR	AMDDYSVIGR2	2	2.58E-05	0.000168152	0.000278474	0.000253743	0.000240327	0.000253872	0	1	498963	336588	498963	0.830526	51.6425	51.4221	51.7737	28.267	51.6495	28.2614	Selenocysteine-specific elongation factor	0.000115734	0.711485	2.47E+06	4.49131	0.489415	3.34886	0.999999	0	-1.00E+07	386453;224623;241059;89869.2;64768.6;55267.4;	367826;209491;199603;89869.2;64714.2;50929.7;	0.878696;0.886202;0.811713;0.742525;0.91982;0.841369;	80470	0	0	0	0
DIA_OC3.mzML	DIA_OC3	P57772	P57772	SELB_HUMAN	EEFSEC	630752	471774	764239	630752	471774	764239	764239	AMDDYSVIGR	AMDDYSVIGR	AMDDYSVIGR2	2	2.89E-05	0.000168152	0.000255558	0.000268312	0.000240327	0.000268456	0	1	273457	204697	273457	0.709942	51.0059	50.8714	51.1371	28.267	51.0427	28.2253	Selenocysteine-specific elongation factor	0.000115734	0.883363	2.38E+06	3.65807	0.35592	1.89631	1	0	-1.00E+07	274949;182374;161405;54492.8;78005.6;44369.7;	197924;123552;95412.5;54492.8;54193.1;35750.3;	0.73753;0.64123;0.665424;0.943682;0.692198;0.811142;	79504	0	0	0	0
DIA_ON1.mzML	DIA_ON1	P57772	P57772	SELB_HUMAN	EEFSEC	926025	784234	628714	926025	784234	628714	628714	AMDDYSVIGR	AMDDYSVIGR	AMDDYSVIGR2	2	0.00245538	0.000168152	0.000728863	0.000617284	0.000240327	0.000617665	0	1	233434	203291	233434	0.861276	50.8312	50.6541	51.0523	28.267	51.2031	27.8063	Selenocysteine-specific elongation factor	0.000115734	0	0	2.5957	0.545547	0	0.915265	0	-1.00E+07	123593;107562;142275;56031.3;28652.7;0;	0;107562;99174.7;26697.3;16623.8;0;	0.493767;0.988333;0.781464;0.645854;0.797295;0;	79159	0	0	0	0
DIA_ON2.mzML	DIA_ON2	P57772	P57772	SELB_HUMAN	EEFSEC	1.04E+06	867812	681424	1.04E+06	867812	681424	681424	AMDDYSVIGR	AMDDYSVIGR	AMDDYSVIGR2	2	0.000175572	0.000168152	0.000712758	0.000608273	0.000240327	0.000608643	0	1	261495	234043	261495	0.945369	50.8717	50.6516	51.0481	28.267	51.1762	27.8923	Selenocysteine-specific elongation factor	0.000115734	0.817183	2.09E+06	2.86955	0.478015	0	0.995112	0	-1.00E+07	60765.5;91215.5;113150;67047.4;16338.5;0;	20268.4;85348.5;109099;67047.4;0;0;	0.5777;0.929891;0.94998;0.957568;0.596719;0;	79228	0	0	0	0
DIA_ON3.mzML	DIA_ON3	P57772	P57772	SELB_HUMAN	EEFSEC	1.03E+06	788272	651786	1.03E+06	788272	651786	651786	AMDDYSVIGR	AMDDYSVIGR	AMDDYSVIGR2	2	0.00107864	0.000168152	0.000647249	0.000591366	0.000240327	0.000591716	0	1	190473	147568	190473	0.876431	50.5381	50.3639	50.8041	28.267	50.899	27.8186	Selenocysteine-specific elongation factor	0.000115734	0.585609	1.76E+06	2.13355	0.436942	0.989509	0.977891	0	-1.00E+07	106116;101214;120245;61471.2;30751.6;0;	0;38304.2;120245;31924.5;14038.8;0;	0.39581;0.646238;0.989314;0.727444;0.627268;0;	78745	0	0	0	0
DIA_IN1.mzML	DIA_IN1	P57772	P57772	SELB_HUMAN	EEFSEC	975469	897856	614580	975469	897856	614580	614580	AMDDYSVIGR	AMDDYSVIGR	AMDDYSVIGR2	2	0.000395101	0.000168152	0.000643915	0.000541126	0.000240327	0.000541418	0	1	141759	133487	141759	0.832717	51.3402	51.1202	51.5602	28.267	51.4958	28.0791	Selenocysteine-specific elongation factor	0.000115734	0.915264	1.65E+06	2.35939	0.402945	0	0.995029	0	-1.00E+07	0;60829;141542;33258.4;19835.7;16341.8;	0;60829;63491.2;17438.6;11319.5;9185.66;	0;0.946561;0.74504;0.754821;0.717199;0.71891;	79918	0	0	0	0
DIA_IN2.mzML	DIA_IN2	P57772	P57772	SELB_HUMAN	EEFSEC	916791	881228	501837	916791	881228	501837	501837	AMDDYSVIGR	AMDDYSVIGR	AMDDYSVIGR2	2	0.000553812	0.000168152	0.000652316	0.000552792	0.000240327	0.000553097	0	1	146206	134763	146206	0.826759	50.5448	50.3239	50.6749	28.267	50.8269	27.9144	Selenocysteine-specific elongation factor	0.000115734	0.462047	1.40E+06	2.68498	0.517119	0.147507	0.991009	0	-1.00E+07	0;57639.8;95868;39538.4;27797.4;0;	0;43100.6;63567;39538.4;25755.3;0;	0;0.80505;0.762072;0.954423;0.915497;0;	78676	0	0	0	0
DIA_IN3.mzML	DIA_IN3	P57772	P57772	SELB_HUMAN	EEFSEC	945571	879486	548636	945571	879486	548636	548636	AMDDYSVIGR	AMDDYSVIGR	AMDDYSVIGR2	2	7.89E-05	0.000168152	0.000708717	0.000604961	0.000240327	0.000605327	0	1	166458	165307	166458	0.900239	50.9828	50.8514	51.2022	28.267	51.1244	28.0729	Selenocysteine-specific elongation factor	0.000115734	0.474377	775593	3.31314	0.581317	0.834638	0.999445	0	-1.00E+07	73066.8;68296.3;74386.8;37322.2;21146.6;3965.86;	24227.1;64742.7;64393.4;37322.2;21146.6;0;	0.560223;0.966043;0.821944;0.921173;0.984973;0.397932;	79366	0	0	0	0
DIA_OC1.mzML	DIA_OC1	Q9UK41	Q9UK41	VPS28_HUMAN	VPS28	97117.9	83491.2	83491.2	97117.9	83491.2	83491.2	83491.2	AMDEIQPDLR	AMDEIQPDLR	AMDEIQPDLR2	2	0.00254929	0.00478629	0.0042967	0.00418493	0.0132476	0.0041866	0	1	97117.9	83491.2	97117.9	0.82669	49.5611	49.3409	49.7819	25.5745	49.7213	25.3709	Vacuolar protein sorting-associated protein 28 homolog	0.000843494	0.0277829	1.32E+07	1.72813	0.264416	0.442549	0.836519	0.712166	0.0255477	140376;0;48962.2;15614.8;72592;6424.61;	72329.7;0;48962.2;5036.05;43119.6;3003.16;	0.427499;0;0.957254;0.517636;0.71453;0.715195;	77161	0	0	0	0
DIA_OC2.mzML	DIA_OC2	Q9UK41	Q9UK41	VPS28_HUMAN	VPS28	95830.5	67383.3	67383.3	95830.5	67383.3	67383.3	67383.3	AMDEIQPDLR	AMDEIQPDLR	AMDEIQPDLR2	2	0.000207967	0.00478629	0.00279265	0.00352697	0.0132476	0.00352844	0	1	95830.5	67383.3	95830.5	0.846364	49.4864	49.3542	49.664	25.5745	49.6194	25.3971	Vacuolar protein sorting-associated protein 28 homolog	0.000843494	0	1.10E+07	1.97006	0.541973	0.562366	0.992826	0.775001	0.00858678	110830;16568;56124;17146.7;44728.1;1713.16;	65040.8;6466.98;56124;6387.27;33319.2;604.344;	0.656188;0.594081;0.973684;0.568863;0.685099;0.638407;	77092	0	0	0	0
DIA_OC3.mzML	DIA_OC3	Q9UK41	Q9UK41	VPS28_HUMAN	VPS28	77158.5	56979.6	56979.6	77158.5	56979.6	56979.6	56979.6	AMDEIQPDLR	AMDEIQPDLR	AMDEIQPDLR2	2	2.89E-05	0.00478629	0.00211765	0.00290035	0.0132476	0.00290155	0	1	77158.5	56979.6	77158.5	0.886462	49.0679	48.8906	49.2011	25.5745	49.0742	25.5625	Vacuolar protein sorting-associated protein 28 homolog	0.000843494	0.248816	1.20E+07	3.01726	0.518736	1.25902	0.999996	0.641797	0.00773351	166903;29869.5;46133.5;26511.1;30412.3;10118;	106159;16025.6;38520.3;26511.1;12127.1;10118;	0.781965;0.619259;0.86183;0.98897;0.740607;0.819297;	76471	0	0	0	0
DIA_IN2.mzML	DIA_IN2	Q9UK41	Q9UK41	VPS28_HUMAN	VPS28	8994.57	8292.57	8292.57	8994.57	8292.57	8292.57	8292.57	AMDEIQPDLR	AMDEIQPDLR	AMDEIQPDLR2	2	0.00263866	0.00478629	0.00332963	0.00321987	0.0132476	0.00322135	0	1	8994.57	8292.57	8994.57	0.773125	48.8289	48.7433	48.9179	25.5745	48.8277	25.5542	Vacuolar protein sorting-associated protein 28 homolog	0.000843494	0.902301	104088	1.26072	0.708077	0	0.942416	0.398543	0.264265	86155.6;3546.5;6098.79;2491.87;10124.9;0;	15161.9;3546.5;4574.09;1868.9;2551.58;0;	0.00454896;0.801784;0.801784;0.801784;0.700759;0;	75988	0	0	0	0
DIA_OC1.mzML	DIA_OC1	Q9HBH5	Q9HBH5	RDH14_HUMAN	RDH14	962487	857817	844980	962487	857817	844980	844980	AMDESVAR	AMDESVAR	AMDESVAR2	2	0.000135619	0.006458	0.000271223	0.000249377	0.000240327	0.000249501	0	1	460130	379751	460130	0.909469	24.6777	24.5887	24.8081	-23.5356	24.3533	-22.4522	Retinol dehydrogenase 14	0.0011227	0.98643	2.15E+06	3.10346	0.326455	2.33499	0.998732	0.704315	0.0245064	458178;48269.1;534721;15933.5;15884.9;671424;	398526;48269.1;113052;13334.3;15153.7;212647;	0.911603;0.906478;-0.25373;0.856527;0.918959;-0.0984404;	38160	0	0	0	0
DIA_OC2.mzML	DIA_OC2	Q9HBH5	Q9HBH5	RDH14_HUMAN	RDH14	1.21E+06	842708	832231	1.21E+06	842708	832231	832231	AMDESVAR	AMDESVAR	AMDESVAR2	2	0.000207967	0.006458	0.000278474	0.000253743	0.000240327	0.000253872	0	1	469437	316670	469437	0.943298	24.7591	24.6268	24.8932	-23.5356	24.4025	-22.5072	Retinol dehydrogenase 14	0.0011227	0.956542	3.14E+06	2.60377	0.16717	1.52071	0.993846	0.926337	0.0158513	398211;61846.4;687153;14517;5139.83;1.06742e+06;	398211;56840.4;0;14385.3;1875.57;429609;	0.962402;0.824202;-0.631133;0.885044;0.680459;0.136708;	38298	0	0	0	0
DIA_OC3.mzML	DIA_OC3	Q9HBH5	Q9HBH5	RDH14_HUMAN	RDH14	1.04E+06	819972	828677	1.04E+06	819972	828677	828677	AMDESVAR	AMDESVAR	AMDESVAR2	2	0.000346204	0.006458	0.000255558	0.000268312	0.000240327	0.000268456	0	1	527333	389422	527333	0.949748	24.5913	24.461	24.7235	-23.5356	24.2445	-22.461	Retinol dehydrogenase 14	0.0011227	0.980747	2.74E+06	2.7835	0.105207	2.35136	0.991585	1.00178	0.0266139	446935;61446.1;1.53463e+06;21567.4;17849.1;857108;	446935;58830.2;0;21567.4;8848.79;409045;	0.963118;0.885051;-0.336913;0.849158;0.795205;0.106255;	38091	0	0	0	0
DIA_OC1.mzML	DIA_OC1	P98160	P98160	PGBM_HUMAN	HSPG2	1.69E+08	1.40E+08	2.10E+08	1.69E+08	1.40E+08	2.10E+08	2.10E+08	AMDFNGILTIR	AMDFNGILTIR	AMDFNGILTIR2	2	0.000152342	0.00033787	0.000271223	0.000249377	0.000240327	0.000249501	0	1	3.21E+07	2.73E+07	3.21E+07	0.987724	84.6385	84.4642	84.7697	82.3898	84.9222	82.3001	Basement membrane-specific heparan sulfate proteoglycan core protein	0.000155812	0.995965	1.69E+08	5.78622	0.522246	5.7481	0.99857	1.09739	0.0284699	2.23294e+07;1.51672e+07;1.21707e+07;1.07299e+07;9.20331e+06;4.90961e+06;	2.23294e+07;1.51672e+07;1.21707e+07;1.07299e+07;9.20331e+06;4.90961e+06;	0.989937;0.98927;0.98851;0.985817;0.988909;0.990085;	132088	0	0	0	0
DIA_OC2.mzML	DIA_OC2	P98160	P98160	PGBM_HUMAN	HSPG2	1.91E+08	1.29E+08	2.12E+08	1.91E+08	1.29E+08	2.12E+08	2.12E+08	AMDFNGILTIR	AMDFNGILTIR	AMDFNGILTIR2	2	2.58E-05	0.00033787	0.000278474	0.000253743	0.000240327	0.000253872	0	1	3.96E+07	2.75E+07	3.96E+07	0.991387	84.5702	84.4378	84.7475	82.3898	84.6986	82.3253	Basement membrane-specific heparan sulfate proteoglycan core protein	0.000155812	0.992634	2.03E+08	5.83318	0.531443	5.8413	0.999771	0.914834	0.00729684	2.72814e+07;1.86371e+07;1.50558e+07;1.2931e+07;1.16546e+07;6.13311e+06;	2.72814e+07;1.86371e+07;1.50558e+07;1.2931e+07;1.16546e+07;6.13311e+06;	0.991351;0.991326;0.991659;0.991199;0.991244;0.989731;	132088	0	0	0	0
DIA_OC3.mzML	DIA_OC3	P98160	P98160	PGBM_HUMAN	HSPG2	1.91E+08	1.42E+08	2.07E+08	1.91E+08	1.42E+08	2.07E+08	2.07E+08	AMDFNGILTIR	AMDFNGILTIR	AMDFNGILTIR2	2	2.89E-05	0.00033787	0.000255558	0.000268312	0.000240327	0.000268456	0	1	3.02E+07	2.52E+07	3.02E+07	0.990915	84.0847	83.9094	84.2633	82.3898	84.3567	82.1453	Basement membrane-specific heparan sulfate proteoglycan core protein	0.000155812	0.994909	1.58E+08	5.84748	0.532158	5.8409	0.999723	1.47221	0.0177216	2.04911e+07;1.42924e+07;1.13504e+07;9.99681e+06;8.81505e+06;4.70565e+06;	2.04911e+07;1.42924e+07;1.13504e+07;9.99681e+06;8.81505e+06;4.70565e+06;	0.991477;0.991031;0.990592;0.990671;0.991608;0.991495;	131329	0	0	0	0
DIA_ON1.mzML	DIA_ON1	P98160	P98160	PGBM_HUMAN	HSPG2	2.74E+06	2.26E+06	1.02E+06	2.74E+06	2.26E+06	1.02E+06	1.02E+06	AMDFNGILTIR	AMDFNGILTIR	AMDFNGILTIR2	2	0.00722358	0.00033787	0.000728863	0.000617284	0.000240327	0.000617665	0	1	3340.31	2848.81	3340.31	0.801784	84.0765	83.9875	84.1618	82.3898	84.3234	82.1593	Basement membrane-specific heparan sulfate proteoglycan core protein	0.000155812	0	129297	1.63854	0.336745	0.0288907	0.822973	0	-1.00E+07	33235.1;0;2257.61;2658.94;1443.6;1279.29;	7304.15;0;2257.61;0;1082.7;959.469;	-0.436692;0;0.801784;-0.340627;0.801784;0.801784;	131260	0	0	0	0
DIA_ON2.mzML	DIA_ON2	P98160	P98160	PGBM_HUMAN	HSPG2	2.52E+06	2.14E+06	953752	2.52E+06	2.14E+06	953752	953752	AMDFNGILTIR	AMDFNGILTIR	AMDFNGILTIR2	2	0.00220349	0.00033787	0.000712758	0.000608273	0.000240327	0.000608643	0	1	9085.83	8578.68	9085.83	0.760952	84.0229	83.9375	84.112	82.3898	84.3591	82.1251	Basement membrane-specific heparan sulfate proteoglycan core protein	0.000155812	0	0	1.69343	0.675486	0.104887	0.94203	0.543484	0.000291193	8361.15;2666.17;1766.72;12557.4;2073.02;0;	1220.44;0;1325.04;5687.77;2073.02;0;	-0.0225725;0.133631;0.801784;0.736557;0.801784;0;	131191	0	0	0	0
DIA_IN1.mzML	DIA_IN1	P98160	P98160	PGBM_HUMAN	HSPG2	7.28E+06	7.18E+06	7.13E+06	7.28E+06	7.18E+06	7.13E+06	7.13E+06	AMDFNGILTIR	AMDFNGILTIR	AMDFNGILTIR2	2	8.39E-05	0.00033787	0.000643915	0.000541126	0.000240327	0.000541418	0	1	488878	407863	488878	0.972574	84.294	84.1196	84.6457	82.3898	84.506	82.1428	Basement membrane-specific heparan sulfate proteoglycan core protein	0.000155812	0.932215	2.70E+06	5.21559	0.690774	5.69283	0.99999	0.225268	0.00997556	409598;233602;183189;163738;141950;78902.8;	402572;233602;183189;163738;141950;37864;	0.973129;0.98609;0.944549;0.994113;0.983897;0.69834;	131536	0	0	0	0
DIA_IN2.mzML	DIA_IN2	P98160	P98160	PGBM_HUMAN	HSPG2	6.64E+06	7.27E+06	7.10E+06	6.64E+06	7.27E+06	7.10E+06	7.10E+06	AMDFNGILTIR	AMDFNGILTIR	AMDFNGILTIR2	2	9.20E-05	0.00033787	0.000652316	0.000552792	0.000240327	0.000553097	0	1	422368	402867	422368	0.952882	84.0415	83.8209	84.3933	82.3898	84.1999	82.2755	Basement membrane-specific heparan sulfate proteoglycan core protein	0.000155812	0.598406	2.07E+06	4.62935	0.564691	5.47607	0.999989	1.07403	0.0430647	334025;128341;150636;157484;117125;100794;	328410;128341;148470;157484;116414;68467.2;	0.958257;0.943381;0.925392;0.982523;0.947843;0.46654;	131122	0	0	0	0
DIA_IN3.mzML	DIA_IN3	P98160	P98160	PGBM_HUMAN	HSPG2	6.45E+06	6.92E+06	7.02E+06	6.45E+06	6.92E+06	7.02E+06	7.02E+06	AMDFNGILTIR	AMDFNGILTIR	AMDFNGILTIR2	2	7.89E-05	0.00033787	0.000708717	0.000604961	0.000240327	0.000605327	0	1	437018	415633	437018	0.988854	84.1239	83.9466	84.4757	82.3898	84.3406	82.2455	Basement membrane-specific heparan sulfate proteoglycan core protein	0.000155812	0.914715	1.98E+06	4.87842	0.559341	5.70562	0.999985	0	-1.00E+07	346205;182835;162140;162461;112418;99724.7;	335744;182835;162140;162461;112418;65460;	0.968159;0.980873;0.991312;0.990315;0.983197;0.292707;	131260	0	0	0	0
DIA_OC1.mzML	DIA_OC1	P98160	P98160	PGBM_HUMAN	HSPG2	1.69E+08	1.40E+08	2.10E+08	1.69E+08	1.40E+08	2.10E+08	2.10E+08	AMDFNGILTIR	AMDFNGILTIR	AMDFNGILTIR3	3	2.92E-05	0.000168152	0.000271223	0.000249377	0.000240327	0.000249501	0	1	107328	88579.1	107328	0.859971	84.6259	84.4947	84.7582	82.3968	84.9258	82.2802	Basement membrane-specific heparan sulfate proteoglycan core protein	0.000115734	0.967591	1.24E+06	2.27451	0.154671	0.742443	0.999928	0	-1.00E+07	105769;30066.6;12615.4;4454.78;2272.52;3629.69;	90056.5;4656.05;12615.4;0;0;0;	0.868302;0.434414;0.957561;0.39987;0.219809;0.462317;	132067	0	0	0	0
DIA_OC2.mzML	DIA_OC2	P98160	P98160	PGBM_HUMAN	HSPG2	1.91E+08	1.29E+08	2.12E+08	1.91E+08	1.29E+08	2.12E+08	2.12E+08	AMDFNGILTIR	AMDFNGILTIR	AMDFNGILTIR3	3	2.58E-05	0.000168152	0.000278474	0.000253743	0.000240327	0.000253872	0	1	205146	142315	205146	0.957038	84.6007	84.4263	84.7319	82.3968	84.7028	82.3771	Basement membrane-specific heparan sulfate proteoglycan core protein	0.000115734	0.697617	1.23E+06	4.70775	0.317719	1.60572	0.999996	0.860635	0.0538192	130242;58499.4;17366.1;7740.64;7572.81;8311.13;	130242;57538.4;17366.1;4135.36;7572.81;8009.06;	0.969927;0.920785;0.980492;0.736854;0.866262;0.920202;	132136	0	0	0	0
DIA_OC3.mzML	DIA_OC3	P98160	P98160	PGBM_HUMAN	HSPG2	1.91E+08	1.42E+08	2.07E+08	1.91E+08	1.42E+08	2.07E+08	2.07E+08	AMDFNGILTIR	AMDFNGILTIR	AMDFNGILTIR3	3	2.89E-05	0.000168152	0.000255558	0.000268312	0.000240327	0.000268456	0	1	141053	117896	141053	0.960178	84.1153	83.8949	84.4257	82.3968	84.3606	82.1989	Basement membrane-specific heparan sulfate proteoglycan core protein	0.000115734	0.955632	789516	3.29039	0.271377	2.67536	0.999988	1.04249	0.00105703	88502.5;39842.5;12708.2;5272.94;956.822;0;	88502.5;39842.5;12708.2;5141.43;0;0;	0.960489;0.964118;0.945657;0.814115;0.550421;0;	131377	0	0	0	0
DIA_OC1.mzML	DIA_OC1	P98160	P98160	PGBM_HUMAN	HSPG2	1.69E+08	1.40E+08	2.10E+08	1.69E+08	1.40E+08	2.10E+08	2.10E+08	AMDFN(UniMod:7)GILTIR	AMDFNGILTIR	AMDFN(UniMod:7)GILTIR2	2	2.92E-05	0.000168152	0.000271223	0.000249377	0.000240327	0.000249501	0	1	332470	299974	332470	0.988141	87.998	87.8649	88.1297	89.5977	87.9797	89.7278	Basement membrane-specific heparan sulfate proteoglycan core protein	0.000115734	0.970196	1.35E+06	5.69934	0.891117	4.95707	1	0.923982	0.00748451	169434;91562.2;71473.5;63949;60512.5;50879.4;	169434;91562.2;71473.5;63949;60512.5;50879.4;	0.986996;0.987077;0.99222;0.954304;0.988292;0.987711;	137332	0	0	0	0
DIA_OC2.mzML	DIA_OC2	P98160	P98160	PGBM_HUMAN	HSPG2	1.91E+08	1.29E+08	2.12E+08	1.91E+08	1.29E+08	2.12E+08	2.12E+08	AMDFN(UniMod:7)GILTIR	AMDFNGILTIR	AMDFN(UniMod:7)GILTIR2	2	2.58E-05	0.000168152	0.000278474	0.000253743	0.000240327	0.000253872	0	1	395873	274649	395873	0.991571	87.8858	87.7532	88.0606	89.5977	87.875	89.6071	Basement membrane-specific heparan sulfate proteoglycan core protein	0.000115734	0.938249	1.63E+06	5.73842	0.664017	4.20267	1	0.71571	0.064971	191796;112267;91810.3;77621.8;81747;64000.2;	191796;112267;91810.3;77621.8;81747;64000.2;	0.993729;0.98801;0.991417;0.966689;0.979877;0.993423;	137263	0	0	0	0
DIA_OC3.mzML	DIA_OC3	P98160	P98160	PGBM_HUMAN	HSPG2	1.91E+08	1.42E+08	2.07E+08	1.91E+08	1.42E+08	2.07E+08	2.07E+08	AMDFN(UniMod:7)GILTIR	AMDFNGILTIR	AMDFN(UniMod:7)GILTIR2	2	2.89E-05	0.000168152	0.000255558	0.000268312	0.000240327	0.000268456	0	1	309507	250595	309507	0.984782	87.5282	87.3955	87.7032	89.5977	87.5188	89.4518	Basement membrane-specific heparan sulfate proteoglycan core protein	0.000115734	0.827542	1.18E+06	4.99862	0.82238	2.69372	1	0	-1.00E+07	158390;83730.2;67386.7;25471.8;60711.8;38361.1;	158390;83730.2;67386.7;10140.3;60155.4;38361.1;	0.990504;0.979677;0.977678;0.653846;0.947695;0.96894;	136711	0	0	0	0
DIA_OC1.mzML	DIA_OC1	Q9NSY0	Q9NSY0	NRBP2_HUMAN	NRBP2	145399	119999	93647.8	145399	119999	93647.8	93647.8	AMDLHAVLAELPRPR	AMDLHAVLAELPRPR	AMDLHAVLAELPRPR4	4	5.81E-05	0.025148	0.000271223	0.000249377	0.000240327	0.000249501	0	1	49108.2	46050.3	49108.2	0.939828	81.4055	81.0533	81.6694	75.4877	81.3904	75.4377	Nuclear receptor-binding protein 2	0.00368521	0.631251	701423	1.32325	0.212233	0	0.999269	0	-1.00E+07	45749.2;12905.3;2471.22;9725.48;0;2096.79;	45749.2;3359;0;0;0;418.538;	0.974076;0.473366;0.314016;0.476906;0;0.405305;	127031	0	0	0	0
DIA_OC2.mzML	DIA_OC2	Q9NSY0	Q9NSY0	NRBP2_HUMAN	NRBP2	150079	101240	82600.3	150079	101240	82600.3	82600.3	AMDLHAVLAELPRPR	AMDLHAVLAELPRPR	AMDLHAVLAELPRPR4	4	2.58E-05	0.025148	0.000278474	0.000253743	0.000240327	0.000253872	0	1	43456.4	31484.2	43456.4	0.575282	81.4284	81.2973	81.7378	75.4877	81.4572	75.4885	Nuclear receptor-binding protein 2	0.00368521	0	419296	2.0071	0.504246	0	0.999682	0	-1.00E+07	48422.9;22530.4;9083.74;7606.59;848.037;14206.8;	23082.6;11290;9083.74;1413.5;0;5771.54;	0.444969;0.671368;0.786997;0.318257;0.160772;0.673347;	127169	0	0	0	0
DIA_OC3.mzML	DIA_OC3	Q9NSY0	Q9NSY0	NRBP2_HUMAN	NRBP2	69413	57503.6	72658.1	69413	57503.6	72658.1	72658.1	AMDLHAVLAELPRPR	AMDLHAVLAELPRPR	AMDLHAVLAELPRPR4	4	0.000149414	0.025148	0.000255558	0.000268312	0.000240327	0.000268456	0	1	61858.3	50700.6	61858.3	0.911599	80.8962	80.5445	81.1621	75.4877	80.9307	75.5613	Nuclear receptor-binding protein 2	0.00368521	0.867281	843663	1.39121	0.61923	0	0.998172	0	-1.00E+07	53617.4;19474.1;3807.87;7888.01;947.229;1838.27;	53617.4;8240.97;0;789.198;263.824;0;	0.963519;0.573798;0.224465;-0.157671;0.407469;0.391221;	126341	0	0	0	0
DIA_ON1.mzML	DIA_ON1	Q9NSY0	Q9NSY0	NRBP2_HUMAN	NRBP2	2257.8	1738.27	3328.8	2257.8	1738.27	3328.8	3328.8	AMDLHAVLAELPRPR	AMDLHAVLAELPRPR	AMDLHAVLAELPRPR4	4	0.00452282	0.025148	0.00362976	0.00298954	0.000240327	0.00299103	0	1	2257.8	1738.27	2257.8	0.624552	81.0252	80.8502	81.1135	75.4877	81.0368	75.5878	Nuclear receptor-binding protein 2	0.00368521	0	0	0.689819	0.261972	0.00973944	0.875175	0	-1.00E+07	9259.54;1009.52;1879.23;2569.77;0;1150.59;	0;378.568;1879.23;0;0;0;	0.0395079;0.485141;0.652636;-0.213065;0;-0.0361316;	126479	0	0	0	0
DIA_ON2.mzML	DIA_ON2	Q9NSY0	Q9NSY0	NRBP2_HUMAN	NRBP2	46539.5	39980.8	30583.6	46539.5	39980.8	30583.6	30583.6	AMDLHAVLAELPRPR	AMDLHAVLAELPRPR	AMDLHAVLAELPRPR4	4	0.00264276	0.025148	0.00412493	0.00397812	0.000240327	0.0039801	0	1	16198.8	12816.5	16198.8	0.8352	80.9272	80.7523	81.1934	75.4877	80.9784	75.4865	Nuclear receptor-binding protein 2	0.00368521	0.602402	121187	0.913673	0.0192111	0.0584784	0.929997	0	-1.00E+07	16198.8;2380.6;2434.4;1325.95;0;1342.67;	16198.8;0;0;0;0;436.101;	0.8352;0.0240626;0.383679;-0.0244417;0;0.5051;	126341	0	0	0	0
DIA_ON3.mzML	DIA_ON3	Q9NSY0	Q9NSY0	NRBP2_HUMAN	NRBP2	23637.1	20730.4	26991.4	23637.1	20730.4	26991.4	26991.4	AMDLHAVLAELPRPR	AMDLHAVLAELPRPR	AMDLHAVLAELPRPR4	4	0.00135243	0.025148	0.00303398	0.00302572	0.000240327	0.00302725	0	1	24275.2	19334.5	24275.2	0.943238	81.0002	80.6912	81.2628	75.4877	80.9956	75.5953	Nuclear receptor-binding protein 2	0.00368521	0	178791	1.16525	0.51775	0	0.970222	0	-1.00E+07	22708.5;3533.82;0;4541.97;0;0;	22708.5;1566.67;0;0;0;0;	0.968952;0.570527;0;0.308225;0;0;	126479	0	0	0	0
DIA_IN1.mzML	DIA_IN1	Q9NSY0	Q9NSY0	NRBP2_HUMAN	NRBP2	94253.5	77601.2	60494.2	94253.5	77601.2	60494.2	60494.2	AMDLHAVLAELPRPR	AMDLHAVLAELPRPR	AMDLHAVLAELPRPR4	4	0.00310903	0.025148	0.00303214	0.00251383	0.000240327	0.00251509	0	1	31013.7	25823.6	31013.7	0.913724	80.9736	80.753	81.3271	75.4877	81.1904	75.0974	Nuclear receptor-binding protein 2	0.00368521	0.39482	262063	0.941641	0.593652	0.0341417	0.932444	0	-1.00E+07	29694.5;3765.98;1315.67;22066.1;0;897.727;	29694.5;871.36;447.84;336.17;0;0;	0.937994;0.326385;0.447252;-0.564082;0;-0.342831;	126341	0	0	0	0
DIA_IN2.mzML	DIA_IN2	Q9NSY0	Q9NSY0	NRBP2_HUMAN	NRBP2	67074.6	60777.6	67059.9	67074.6	60777.6	67059.9	67059.9	AMDLHAVLAELPRPR	AMDLHAVLAELPRPR	AMDLHAVLAELPRPR4	4	0.000553812	0.025148	0.00184957	0.00153846	0.000240327	0.00153925	0	1	41748.1	40611.4	41748.1	0.929221	80.635	80.3726	80.9446	75.4877	80.7944	75.2954	Nuclear receptor-binding protein 2	0.00368521	0.45093	364395	1.34307	0.569459	0.211565	0.990024	0	-1.00E+07	37799;9099.32;0;12996.5;0;2521.09;	37799;3949.1;0;1353.4;0;0;	0.965048;0.586308;0;-0.337272;0;0.419219;	125789	0	0	0	0
DIA_OC1.mzML	DIA_OC1	Q9HB07	Q9HB07	MYG1_HUMAN	MYG1	618634	543996	696351	618634	543996	696351	696351	AMDLVQEEFLQR	AMDLVQEEFLQR	AMDLVQEEFLQR2	2	2.92E-05	0.000168152	0.000271223	0.000249377	0.000240327	0.000249501	0	1	470583	388378	470583	0.939274	76.4876	76.2658	76.7074	66.8181	76.5936	66.7554	MYG1 exonuclease	0.000115734	0.830339	2.09E+06	4.34548	0.589177	2.68298	0.999916	1.51044	0.119914	371095;253208;249670;170639;125384;114081;	353324;243073;249670;169264;106832;114081;	0.916353;0.864461;0.979832;0.869244;0.793041;0.987451;	119334	0	0	0	0
DIA_OC2.mzML	DIA_OC2	Q9HB07	Q9HB07	MYG1_HUMAN	MYG1	785097	560242	680153	785097	560242	680153	680153	AMDLVQEEFLQR	AMDLVQEEFLQR	AMDLVQEEFLQR2	2	2.58E-05	0.000168152	0.000278474	0.000253743	0.000240327	0.000253872	0	1	537529	362604	537529	0.915408	76.5153	76.3829	76.7358	66.8181	76.5379	66.7971	MYG1 exonuclease	0.000115734	0.741299	2.33E+06	5.15709	0.576556	5.26672	0.999993	1.23112	0.0293326	442215;331804;304630;204015;133410;143249;	437130;329412;267456;204015;131452;138621;	0.963983;0.99354;0.888642;0.989177;0.929466;0.953719;	119472	0	0	0	0
DIA_OC3.mzML	DIA_OC3	Q9HB07	Q9HB07	MYG1_HUMAN	MYG1	894896	730855	735706	894896	730855	735706	735706	AMDLVQEEFLQR	AMDLVQEEFLQR	AMDLVQEEFLQR2	2	2.89E-05	0.000168152	0.000255558	0.000268312	0.000240327	0.000268456	0	1	478760	383111	478760	0.945145	75.8489	75.6743	76.0702	66.8181	75.9073	66.7047	MYG1 exonuclease	0.000115734	0.892313	1.89E+06	3.08176	0.558715	1.17725	0.999921	0.496604	0.0172486	364139;329782;251778;176475;97961.1;129546;	197663;52705.5;251253;16125.7;97961.1;129546;	0.479872;-0.0579017;0.920061;0.0993871;0.95576;0.985766;	118437	0	0	0	0
DIA_ON1.mzML	DIA_ON1	Q9HB07	Q9HB07	MYG1_HUMAN	MYG1	730726	551713	541904	730726	551713	541904	541904	AMDLVQEEFLQR	AMDLVQEEFLQR	AMDLVQEEFLQR2	2	0.00109225	0.000168152	0.000728863	0.000617284	0.000240327	0.000617665	0	1	382906	302229	382906	0.760436	75.9784	75.8464	76.3304	66.8181	76.0428	66.7494	MYG1 exonuclease	0.000115734	0.609705	468145	1.91679	0.485356	0.380973	0.955148	0.865551	0.27592	284002;189104;206089;127319;72538.8;119200;	123268;23422.9;191168;0;72538.8;119200;	0.143497;-0.134306;0.796046;-0.183763;0.822289;0.665685;	118575	0	0	0	0
DIA_ON2.mzML	DIA_ON2	Q9HB07	Q9HB07	MYG1_HUMAN	MYG1	672698	531615	512261	672698	531615	512261	512261	AMDLVQEEFLQR	AMDLVQEEFLQR	AMDLVQEEFLQR2	2	0.000175572	0.000168152	0.000712758	0.000608273	0.000240327	0.000608643	0	1	302295	258285	302295	0.944691	76.0162	75.8415	76.1937	66.8181	76.0303	66.7389	MYG1 exonuclease	0.000115734	0.673027	690766	2.67747	0.457388	0.719336	0.996187	0.6524	0.351555	195859;98231;202871;47313.3;61395.8;50411.3;	92302.6;2134.72;202871;0;61395.8;38028.7;	0.00911548;-0.474668;0.995274;-0.501003;0.944733;0.674776;	118644	0	0	0	0
DIA_ON3.mzML	DIA_ON3	Q9HB07	Q9HB07	MYG1_HUMAN	MYG1	928384	680437	573123	928384	680437	573123	573123	AMDLVQEEFLQR	AMDLVQEEFLQR	AMDLVQEEFLQR2	2	0.000224052	0.000168152	0.000647249	0.000591366	0.000240327	0.000591716	0	1	352322	279535	352322	0.941481	75.9122	75.7342	76.0868	66.8181	76.0048	66.7432	MYG1 exonuclease	0.000115734	0.888401	959381	2.79382	0.462013	0.746142	0.995172	1.54301	0.400822	152849;70425.3;222388;29040.5;73086.1;72751;	63322;1419.63;211051;0;73086.1;68185.2;	0.192546;-0.610232;0.966292;-0.457639;0.969504;0.834648;	118506	0	0	0	0
DIA_IN1.mzML	DIA_IN1	Q9HB07	Q9HB07	MYG1_HUMAN	MYG1	499625	449945	520446	499625	449945	520446	520446	AMDLVQEEFLQR	AMDLVQEEFLQR	AMDLVQEEFLQR2	2	8.39E-05	0.000168152	0.000643915	0.000541126	0.000240327	0.000541418	0	1	263581	227381	263581	0.941267	76.4098	76.2346	76.5875	66.8181	76.2881	67.0232	MYG1 exonuclease	0.000115734	0	672061	4.39094	0.466155	1.75663	0.999968	0.624035	0.364424	219793;147783;186099;61653.3;52104.3;43774.1;	212145;123780;186099;54868;52104.3;25378.2;	0.956352;0.857785;0.973112;0.827709;0.939484;0.711407;	119196	0	0	0	0
DIA_IN2.mzML	DIA_IN2	Q9HB07	Q9HB07	MYG1_HUMAN	MYG1	799628	800941	505997	799628	800941	505997	505997	AMDLVQEEFLQR	AMDLVQEEFLQR	AMDLVQEEFLQR2	2	0.000135556	0.000168152	0.000652316	0.000552792	0.000240327	0.000553097	0	1	294006	295832	294006	0.920509	75.9385	75.719	76.117	66.8181	75.9147	66.8542	MYG1 exonuclease	0.000115734	0.391967	194885	2.62791	0.456661	0.280875	0.999482	0.482435	0.0734968	93994.9;99027.6;198102;46634.7;47416.7;63794;	93994.9;22196.1;186548;0;43663.5;63794;	0.947036;-0.262065;0.930668;-0.378356;0.805574;0.969468;	118437	0	0	0	0
DIA_IN3.mzML	DIA_IN3	Q9HB07	Q9HB07	MYG1_HUMAN	MYG1	512852	476952	524153	512852	476952	524153	524153	AMDLVQEEFLQR	AMDLVQEEFLQR	AMDLVQEEFLQR2	2	7.89E-05	0.000168152	0.000708717	0.000604961	0.000240327	0.000605327	0	1	287152	276812	287152	0.928561	76.1522	75.9771	76.3728	66.8181	76.0631	66.9418	MYG1 exonuclease	0.000115734	0.228185	768731	4.79898	0.458304	1.32484	0.999911	0.293828	0.352321	170183;116663;155149;40412.5;57272.9;89215.5;	170183;98166.5;150347;19806;57272.9;79531.9;	0.996125;0.910955;0.951353;0.795579;0.948004;0.871473;	118782	0	0	0	0
DIA_OC1.mzML	DIA_OC1	Q9HB07	Q9HB07	MYG1_HUMAN	MYG1	618634	543996	696351	618634	543996	696351	696351	AMDLVQEEFLQR	AMDLVQEEFLQR	AMDLVQEEFLQR3	3	0.00190754	0.0035891	0.000271223	0.000249377	0.000240327	0.000249501	0	1	24126.1	19911.6	24126.1	0.742387	76.4267	76.3411	76.5593	66.8662	76.6283	66.6715	MYG1 exonuclease	0.000686229	0.241657	320590	1.60346	0.635716	0.2607	0.88388	0.6627	0.018137	20977.1;1763.53;9872.16;24701.5;5342.02;4941.3;	10980.3;511.598;8204.5;13433.9;557.084;4941.3;	0.568582;0.608934;0.853234;0.569733;-0.18438;0.94456;	119241	0	0	0	0
DIA_OC2.mzML	DIA_OC2	Q9HB07	Q9HB07	MYG1_HUMAN	MYG1	785097	560242	680153	785097	560242	680153	680153	AMDLVQEEFLQR	AMDLVQEEFLQR	AMDLVQEEFLQR3	3	2.58E-05	0.0035891	0.000278474	0.000253743	0.000240327	0.000253872	0	1	33277.9	22448.4	33277.9	0.758834	76.5443	76.4124	76.676	66.8662	76.5679	66.8435	MYG1 exonuclease	0.000686229	0.867546	373786	2.98068	0.478618	0	0.999651	0.380949	0.00962234	22798.5;1158.82;20346.6;38677.3;5417.9;5692.48;	13614.2;38.04;13971.2;32792.4;2366.51;5692.48;	0.792994;-0.090947;0.647187;0.854563;0.709852;0.951154;	119517	0	0	0	0
DIA_OC3.mzML	DIA_OC3	Q9HB07	Q9HB07	MYG1_HUMAN	MYG1	894896	730855	735706	894896	730855	735706	735706	AMDLVQEEFLQR	AMDLVQEEFLQR	AMDLVQEEFLQR3	3	0.00012617	0.0035891	0.000255558	0.000268312	0.000240327	0.000268456	0	1	36297.6	29063.9	36297.6	0.86949	75.8791	75.7045	76.0564	66.8662	75.9387	66.7472	MYG1 exonuclease	0.000686229	0.936719	343397	1.80564	0.478065	0	0.998755	1.3391	0.136263	22498.3;4332.47;21016.5;21822;1114.35;1904.76;	22498.3;0;13169.8;0;0;629.432;	0.994161;0.572472;0.670245;0.210286;0.418597;0.58213;	118482	0	0	0	0
DIA_ON1.mzML	DIA_ON1	Q9HB07	Q9HB07	MYG1_HUMAN	MYG1	730726	551713	541904	730726	551713	541904	541904	AMDLVQEEFLQR	AMDLVQEEFLQR	AMDLVQEEFLQR3	3	6.52E-05	0.0035891	0.000728863	0.000617284	0.000240327	0.000617665	0	1	40240.7	31245.9	40240.7	0.944806	76.0078	75.6981	76.1816	66.8662	76.0755	66.7897	MYG1 exonuclease	0.000686229	0	2.80E+06	2.21118	0.465798	0.23568	0.998398	1.29547	0.382676	24615.2;5009.49;15129.1;30172.8;2186.52;2269.46;	24615.2;2133.06;14838;5227.34;0;787.539;	0.943974;0.707487;0.963282;0.224358;0.0758923;0.622707;	118620	0	0	0	0
DIA_ON2.mzML	DIA_ON2	Q9HB07	Q9HB07	MYG1_HUMAN	MYG1	672698	531615	512261	672698	531615	512261	512261	AMDLVQEEFLQR	AMDLVQEEFLQR	AMDLVQEEFLQR3	3	0.00161511	0.0035891	0.000712758	0.000608273	0.000240327	0.000608643	0	1	18646.8	15738.4	18646.8	0.923916	76.0445	75.87	76.1761	66.8662	76.0634	66.7765	MYG1 exonuclease	0.000686229	0	0	1.18576	0.423053	0	0.957223	1.48302	0.430506	16710.3;2815.69;6619.24;17912.3;6442.16;0;	16710.3;639.707;1936.59;2964.76;0;0;	0.983457;0.506026;0.410159;0.0528444;-0.506191;0;	118689	0	0	0	0
DIA_ON3.mzML	DIA_ON3	Q9HB07	Q9HB07	MYG1_HUMAN	MYG1	928384	680437	573123	928384	680437	573123	573123	AMDLVQEEFLQR	AMDLVQEEFLQR	AMDLVQEEFLQR3	3	0.00949367	0.0035891	0.000647249	0.000591366	0.000240327	0.000591716	0	1	29774.6	23615.5	29774.6	0.941685	75.8955	75.7204	76.073	66.8662	76.0371	66.7195	MYG1 exonuclease	0.000686229	0	0	1.11019	0.321672	0	0.833951	0.833443	0.304367	13350.5;2686.15;16424.1;15679.6;0;0;	13350.5;766.821;16424.1;0;0;0;	0.880914;0.524815;0.991082;0.467452;0;0;	118482	0	0	0	0
DIA_IN1.mzML	DIA_IN1	Q9HB07	Q9HB07	MYG1_HUMAN	MYG1	499625	449945	520446	499625	449945	520446	520446	AMDLVQEEFLQR	AMDLVQEEFLQR	AMDLVQEEFLQR3	3	0.00118476	0.0035891	0.000643915	0.000541126	0.000240327	0.000541418	0	1	12808.8	11049.6	12808.8	0.936286	76.396	76.2637	76.5274	66.8662	76.3206	67.0026	MYG1 exonuclease	0.000686229	0	0	2.27822	0.285685	0.298567	0.984173	1.1588	0.0638158	11422.9;9088.03;7178.92;19152.6;1459.18;3822.25;	11422.9;9088.03;0;0;0;1385.89;	0.970783;0.964819;0.19893;0.271724;0.430279;0.651949;	119172	0	0	0	0
DIA_IN2.mzML	DIA_IN2	Q9HB07	Q9HB07	MYG1_HUMAN	MYG1	799628	800941	505997	799628	800941	505997	505997	AMDLVQEEFLQR	AMDLVQEEFLQR	AMDLVQEEFLQR3	3	0.0040939	0.0035891	0.000652316	0.000552792	0.000240327	0.000553097	0	1	14897.9	14349	14897.9	0.987732	75.8796	75.7473	76.0572	66.8662	75.9466	66.7659	MYG1 exonuclease	0.000686229	0	0	1.79767	0.111669	0	0.907726	0.968783	0.474307	2558.12;2099.67;14897.9;32039.6;6006.28;0;	0;0;14897.9;12468.2;2114.52;0;	0.528215;0.171089;0.987732;0.559871;0.528386;0;	118344	0	0	0	0
DIA_IN3.mzML	DIA_IN3	Q9HB07	Q9HB07	MYG1_HUMAN	MYG1	512852	476952	524153	512852	476952	524153	524153	AMDLVQEEFLQR	AMDLVQEEFLQR	AMDLVQEEFLQR3	3	7.89E-05	0.0035891	0.000708717	0.000604961	0.000240327	0.000605327	0	1	23540.6	22500	23540.6	0.935735	76.1805	76.0493	76.3131	66.8662	76.0944	66.9816	MYG1 exonuclease	0.000686229	0	0	2.97319	0.648989	0.513892	0.998446	0.405677	0.387607	9494.27;8583.67;8330.81;13668.3;3484.88;6503.14;	8871.09;3863.77;8166.4;2557.62;1633.05;6503.14;	0.905424;0.734155;0.937418;0.231068;0.762873;0.97497;	118827	0	0	0	0
DIA_OC1.mzML	DIA_OC1	Q14982	Q9P121;Q14982	OPCM_HUMAN	OPCML	314500	278496	228852	314500	278496	228852		AMDNVTVR	AMDNVTVR	AMDNVTVR2	2	2.92E-05	0.00320751	0.000522739	0.000249377	0.000240327	0.000249501	0	0	109031	89984.6	109031	0.731024	31.0213	30.936	31.1547	-9.4167	31.0563	-9.31813	Opioid-binding protein/cell adhesion molecule	0.000626192	0.509285	2.29E+06	2.64064	0.227755	1.27446	0.999923	1.70532	0.64042	117115;2520.02;68848.2;2668.65;4366.73;7514.81;	64095.5;754.497;43487.9;0;1447.55;7514.81;	0.715618;0.62095;0.757841;0.57314;0.60756;0.943388;	48098	0	0	0	0
DIA_OC2.mzML	DIA_OC2	Q14982	Q9P121;Q14982	OPCM_HUMAN	OPCML	558825	380000	191657	558825	380000	191657		AMDNVTVR	AMDNVTVR	AMDNVTVR2	2	0.000118977	0.00320751	0.00103493	0.000253743	0.000240327	0.000253872	0	0	78803.4	53158.8	78803.4	0.789418	31.1009	31.0127	31.1899	-9.4167	31.0917	-9.28455	Opioid-binding protein/cell adhesion molecule	0.000626192	0	1.99E+06	2.39124	0.170747	1.58693	0.99542	1.80509	0.248556	164969;824.516;40097;0;7274.16;2203.9;	42241.8;824.516;31106;0;5455.62;1652.93;	0.707513;0.801784;0.898475;0;0.801784;0.801784;	48236	0	0	0	0
DIA_OC3.mzML	DIA_OC3	Q14982	Q9P121;Q14982	OPCM_HUMAN	OPCML	370704	297382	212910	370704	297382	212910		AMDNVTVR	AMDNVTVR	AMDNVTVR2	2	2.89E-05	0.00320751	0.000255558	0.000268312	0.000240327	0.000268456	0	0	169358	131840	169358	0.864333	30.7147	30.6257	30.8452	-9.4167	30.814	-9.29076	Opioid-binding protein/cell adhesion molecule	0.000626192	0.124057	1.99E+06	3.09087	0.249141	1.11205	0.99996	1.46419	0.574006	171445;2270.23;67535.9;5242.93;5994.61;1417.16;	117780;640.872;45583.3;5242.93;5994.61;0;	0.849502;0.598945;0.892059;0.944812;0.944906;0.59628;	47684	0	0	0	0
DIA_ON1.mzML	DIA_ON1	Q14982	Q9P121;Q14982	OPCM_HUMAN	OPCML	38488.1	31256.1	44135.3	38488.1	31256.1	44135.3		AMDNVTVR	AMDNVTVR	AMDNVTVR2	2	0.00858632	0.00320751	1	0.00112045	0.000240327	0.00112108	0	0	33145.8	28055.3	33145.8	0.438839	30.7687	30.6802	30.8576	-9.4167	30.766	-9.20323	Opioid-binding protein/cell adhesion molecule	0.000626192	0	743014	0.940201	0.228925	0.0173249	0.801207	1.66425	0.629884	49158.8;0;38663.8;0;2590.45;0;	22704.2;0;7851.17;0;2590.45;0;	0.574574;0;-0.0734347;0;0.801784;0;	47684	0	0	0	0
DIA_OC1.mzML	DIA_OC1	Q9UNS2	Q9UNS2	CSN3_HUMAN	COPS3	2.79E+06	2.30E+06	3.04E+06	2.79E+06	2.30E+06	3.04E+06	3.04E+06	AMDQEITVNPQFVQK	AMDQEITVNPQFVQK	AMDQEITVNPQFVQK2	2	2.92E-05	0.000168152	0.000271223	0.000249377	0.000240327	0.000249501	0	1	1.55E+06	1.28E+06	1.55E+06	0.996731	60.544	60.3669	60.7183	41.3567	60.5767	41.3243	COP9 signalosome complex subunit 3	0.000115734	0.982158	4.29E+06	5.75996	0.734067	9.28725	0.999999	0	-1.00E+07	561320;811441;491173;331939;246316;232982;	561320;811441;491173;331939;246316;232982;	0.962415;0.996926;0.996196;0.972511;0.997151;0.983583;	94370	0	0	0	0
DIA_OC2.mzML	DIA_OC2	Q9UNS2	Q9UNS2	CSN3_HUMAN	COPS3	3.47E+06	2.34E+06	2.77E+06	3.47E+06	2.34E+06	2.77E+06	2.77E+06	AMDQEITVNPQFVQK	AMDQEITVNPQFVQK	AMDQEITVNPQFVQK2	2	2.58E-05	0.000168152	0.000278474	0.000253743	0.000240327	0.000253872	0	1	1.93E+06	1.31E+06	1.93E+06	0.994195	60.5032	60.2828	60.6342	41.3567	60.506	41.3602	COP9 signalosome complex subunit 3	0.000115734	0.975308	6.46E+06	5.72846	0.486835	8.59275	1	0	-1.00E+07	952263;994413;610695;451192;325357;282756;	928457;994413;610695;451192;325357;282756;	0.923635;0.99453;0.994635;0.994483;0.992343;0.989858;	94370	0	0	0	0
DIA_OC3.mzML	DIA_OC3	Q9UNS2	Q9UNS2	CSN3_HUMAN	COPS3	2.86E+06	2.23E+06	2.95E+06	2.86E+06	2.23E+06	2.95E+06	2.95E+06	AMDQEITVNPQFVQK	AMDQEITVNPQFVQK	AMDQEITVNPQFVQK2	2	2.89E-05	0.000168152	0.000255558	0.000268312	0.000240327	0.000268456	0	1	1.50E+06	1.21E+06	1.50E+06	0.987847	60.1349	59.9582	60.3093	41.3567	59.9252	41.6572	COP9 signalosome complex subunit 3	0.000115734	0.977488	4.98E+06	5.72506	0.691223	6.81052	1	0	-1.00E+07	839825;789436;452734;363051;259230;215872;	838387;789436;452734;363051;259230;215872;	0.981089;0.989849;0.981854;0.981905;0.992218;0.961445;	93818	0	0	0	0
DIA_ON1.mzML	DIA_ON1	Q9UNS2	Q9UNS2	CSN3_HUMAN	COPS3	2.36E+06	2.03E+06	1.91E+06	2.36E+06	2.03E+06	1.91E+06	1.91E+06	AMDQEITVNPQFVQK	AMDQEITVNPQFVQK	AMDQEITVNPQFVQK2	2	6.52E-05	0.000168152	0.000728863	0.000617284	0.000240327	0.000617665	0	1	202778	159968	202778	0.920782	60.2271	60.0065	60.3592	41.3567	60.0179	41.6242	COP9 signalosome complex subunit 3	0.000115734	0	0	4.29828	0.601263	1.32676	0.999959	0	-1.00E+07	91188.7;124532;68307.6;17512.7;25131.4;28846.7;	56617.8;109339;68307.6;17512.7;25131.4;28846.7;	0.748207;0.882438;0.969037;0.895778;0.956447;0.967914;	93887	0	0	0	0
DIA_ON2.mzML	DIA_ON2	Q9UNS2	Q9UNS2	CSN3_HUMAN	COPS3	2.28E+06	2.03E+06	2.07E+06	2.28E+06	2.03E+06	2.07E+06	2.07E+06	AMDQEITVNPQFVQK	AMDQEITVNPQFVQK	AMDQEITVNPQFVQK2	2	7.00E-05	0.000168152	0.000712758	0.000608273	0.000240327	0.000608643	0	1	161487	132950	161487	0.937289	60.2181	60.0439	60.3503	41.3567	60.0504	41.5775	COP9 signalosome complex subunit 3	0.000115734	0	384028	3.8709	0.65999	0.263233	0.999877	0	-1.00E+07	88449;97244.6;48509.4;11201.4;29135.3;19820.8;	83966.3;85323;48509.4;3107.5;27654.6;17764.7;	0.94879;0.912814;0.965864;0.559811;0.96268;0.809479;	93887	0	0	0	0
DIA_ON3.mzML	DIA_ON3	Q9UNS2	Q9UNS2	CSN3_HUMAN	COPS3	2.21E+06	1.84E+06	1.83E+06	2.21E+06	1.84E+06	1.83E+06	1.83E+06	AMDQEITVNPQFVQK	AMDQEITVNPQFVQK	AMDQEITVNPQFVQK2	2	6.79E-05	0.000168152	0.000647249	0.000591366	0.000240327	0.000591716	0	1	218360	170062	218360	0.952095	59.9783	59.8049	60.1974	41.3567	59.7805	41.6128	COP9 signalosome complex subunit 3	0.000115734	0.324093	479355	4.42692	0.461008	1.49553	0.99998	0	-1.00E+07	139305;127314;61495.5;16481.6;41482.6;28535.8;	89698.9;116973;59904.2;16481.6;41482.6;28535.8;	0.555782;0.943947;0.943915;0.849808;0.986886;0.880891;	93542	0	0	0	0
DIA_OC1.mzML	DIA_OC1	Q9UNS2	Q9UNS2	CSN3_HUMAN	COPS3	2.79E+06	2.30E+06	3.04E+06	2.79E+06	2.30E+06	3.04E+06	3.04E+06	AMDQEITVNPQFVQK	AMDQEITVNPQFVQK	AMDQEITVNPQFVQK3	3	0.00727243	0.0152578	0.000271223	0.000249377	0.000240327	0.000249501	0	1	232727	195314	232727	0.84794	60.57	60.3496	60.701	41.2673	60.5137	41.3617	COP9 signalosome complex subunit 3	0.00233139	0.392503	758693	1.70484	0.309378	0	0.636261	1.95317	0.00304909	143416;89183.1;1.46439e+06;3584.42;0;13844;	143416;86101.7;418127;0;0;3208.8;	0.806341;0.934277;-0.217865;0.11984;0;0.390519;	94410	0	0	0	0
DIA_OC2.mzML	DIA_OC2	Q9UNS2	Q9UNS2	CSN3_HUMAN	COPS3	3.47E+06	2.34E+06	2.77E+06	3.47E+06	2.34E+06	2.77E+06	2.77E+06	AMDQEITVNPQFVQK	AMDQEITVNPQFVQK	AMDQEITVNPQFVQK3	3	2.58E-05	0.0152578	0.000278474	0.000253743	0.000240327	0.000253872	0	1	222291	150148	222291	0.792255	60.4409	60.352	60.6151	41.2673	60.4434	41.2689	COP9 signalosome complex subunit 3	0.00233139	0.619792	1.35E+06	2.87057	0.457243	0	0.999804	1.24386	0.00212292	245028;119954;835196;8866.25;47.269;31381.1;	106270;108245;327228;8866.25;0;7776.41;	0.747219;0.865699;0.122365;0.665276;0.404086;0.385387;	94272	0	0	0	0
DIA_OC3.mzML	DIA_OC3	Q9UNS2	Q9UNS2	CSN3_HUMAN	COPS3	2.86E+06	2.23E+06	2.95E+06	2.86E+06	2.23E+06	2.95E+06	2.95E+06	AMDQEITVNPQFVQK	AMDQEITVNPQFVQK	AMDQEITVNPQFVQK3	3	2.89E-05	0.0152578	0.000255558	0.000268312	0.000240327	0.000268456	0	1	416967	336127	416967	0.962347	60.1147	59.9841	60.3352	41.2673	59.865	41.6276	COP9 signalosome complex subunit 3	0.00233139	0.588823	3.64E+06	3.92265	0.397543	0	0.999938	1.28051	0.00358655	307595;108268;591756;16192.9;0;34875.5;	273824;108268;346468;9250.05;0;34875.5;	0.949617;0.99133;0.431162;0.799323;0;0.972324;	93789	0	0	0	0
DIA_OC1.mzML	DIA_OC1	Q9UNS2	Q9UNS2	CSN3_HUMAN	COPS3	2.79E+06	2.30E+06	3.04E+06	2.79E+06	2.30E+06	3.04E+06	3.04E+06	AMDQEITVN(UniMod:7)PQFVQK	AMDQEITVNPQFVQK	AMDQEITVN(UniMod:7)PQFVQK2	2	0.000135619	0.0329862	0.000271223	0.000249377	0.000240327	0.000249501	0	1	266773	223888	266773	0.441591	60.5861	60.5001	60.6751	41.3776	60.5915	41.3848	COP9 signalosome complex subunit 3	0.00486861	0.542636	1.98E+07	1.72966	0.568141	2.89724	0.998873	0	-1.00E+07	404759;95681.2;111303;202107;102910;6046.28;	161726;95681.2;33066.1;82025.4;23021.7;0;	0.407453;0.801784;-0.041214;0.455874;0.630524;0.133631;	94439	0	0	0	0
DIA_ON1.mzML	DIA_ON1	Q9UNS2	Q9UNS2	CSN3_HUMAN	COPS3	2.36E+06	2.03E+06	1.91E+06	2.36E+06	2.03E+06	1.91E+06	1.91E+06	AMDQEITVN(UniMod:7)PQFVQK	AMDQEITVNPQFVQK	AMDQEITVN(UniMod:7)PQFVQK2	2	0.000375496	0.0329862	0.000728863	0.000617284	0.000240327	0.000617665	0	1	88603.4	69897.9	88603.4	0.965113	60.1851	60.0522	60.3592	41.3776	60.0326	41.5609	COP9 signalosome complex subunit 3	0.00486861	0	0	2.21383	0.373969	1.35957	0.989071	1.15859	0.0102979	64800;8566.63;119079;25131.4;3304.16;0;	63472;0;40221.5;25131.4;0;0;	0.961962;0.199546;0.599868;0.973071;0.505174;0;	93818	0	0	0	0
DIA_OC1.mzML	DIA_OC1	P55084	P55084	ECHB_HUMAN	HADHB	8.42E+06	6.95E+06	7.41E+06	8.42E+06	6.95E+06	7.41E+06	7.41E+06	AMDSDWFAENYMGR	AMDSDWFAENYMGR	AMDSDWFAENYMGR2	2	2.92E-05	0.000168152	0.000271223	0.000249377	0.000240327	0.000249501	0	1	1.16E+06	1.02E+06	1.16E+06	0.993714	81.874	81.6544	82.0954	76.6947	81.9638	76.2978	Trifunctional enzyme subunit beta, mitochondrial	0.000115734	0.986755	4.95E+06	5.796	0.569962	10.4206	0.999999	0.802036	0.0273588	717590;682895;321413;255025;139908;185219;	717590;679339;321161;255025;139908;182740;	0.994901;0.985;0.989872;0.993402;0.977555;0.989484;	127763	0	0	0	0
DIA_OC2.mzML	DIA_OC2	P55084	P55084	ECHB_HUMAN	HADHB	9.97E+06	6.73E+06	7.46E+06	9.97E+06	6.73E+06	7.46E+06	7.46E+06	AMDSDWFAENYMGR	AMDSDWFAENYMGR	AMDSDWFAENYMGR2	2	2.58E-05	0.000168152	0.000278474	0.000253743	0.000240327	0.000253872	0	1	1.48E+06	997261	1.48E+06	0.960971	81.9821	81.8079	82.1137	76.6947	82.0101	76.722	Trifunctional enzyme subunit beta, mitochondrial	0.000115734	0.981544	5.92E+06	5.24828	0.532417	9.52692	1	1.58393	0.0280794	1.00949e+06;587152;325433;245738;151287;226461;	1.00949e+06;587152;325433;245738;149288;223128;	0.95699;0.931404;0.961696;0.985794;0.889796;0.951647;	128039	0	0	0	0
DIA_OC3.mzML	DIA_OC3	P55084	P55084	ECHB_HUMAN	HADHB	8.42E+06	6.44E+06	7.22E+06	8.42E+06	6.44E+06	7.22E+06	7.22E+06	AMDSDWFAENYMGR	AMDSDWFAENYMGR	AMDSDWFAENYMGR2	2	2.89E-05	0.000168152	0.000255558	0.000268312	0.000240327	0.000268456	0	1	1.07E+06	859557	1.07E+06	0.986462	81.2762	81.1009	81.408	76.6947	81.4812	76.2607	Trifunctional enzyme subunit beta, mitochondrial	0.000115734	0.98684	4.64E+06	5.75031	0.592705	10.2692	1	0.786134	0.197866	669463;598541;290098;249135;140973;185036;	651508;598541;290098;247510;140973;175566;	0.98431;0.966677;0.969844;0.994829;0.993966;0.982655;	126935	0	0	0	0
DIA_OC1.mzML	DIA_OC1	P55084	P55084	ECHB_HUMAN	HADHB	8.42E+06	6.95E+06	7.41E+06	8.42E+06	6.95E+06	7.41E+06	7.41E+06	AMDSDWFAENYMGR	AMDSDWFAENYMGR	AMDSDWFAENYMGR3	3	2.92E-05	0.000479712	0.000271223	0.000249377	0.000240327	0.000249501	0	1	67782.8	61672.1	67782.8	0.951472	81.855	81.7237	82.0322	76.1816	81.7223	76.2614	Trifunctional enzyme subunit beta, mitochondrial	0.000181818	0.458543	379994	3.69349	0.499689	0.399908	0.999969	1.10165	0.103869	30777.6;9545.65;41179.3;48791.3;13644;1943.67;	30777.6;0;37005.3;31207.9;13188.1;628.986;	0.984378;0.568967;0.924105;0.758391;0.838595;0.561089;	127735	0	0	0	0
DIA_OC2.mzML	DIA_OC2	P55084	P55084	ECHB_HUMAN	HADHB	9.97E+06	6.73E+06	7.46E+06	9.97E+06	6.73E+06	7.46E+06	7.46E+06	AMDSDWFAENYMGR	AMDSDWFAENYMGR	AMDSDWFAENYMGR3	3	2.58E-05	0.000479712	0.000278474	0.000253743	0.000240327	0.000253872	0	1	164040	110657	164040	0.918234	82.0092	81.835	82.1404	76.1816	81.7933	76.7854	Trifunctional enzyme subunit beta, mitochondrial	0.000181818	0.770722	1.07E+06	3.12185	0.532778	0	0.99978	2.02046	0.0308385	68904.7;47094.2;52915.3;67766.9;12812.8;0;	68904.7;42219.7;52915.3;37089.5;3760.94;0;	0.92233;0.871227;0.950404;0.725377;0.387139;0;	128080	0	0	0	0
DIA_OC3.mzML	DIA_OC3	P55084	P55084	ECHB_HUMAN	HADHB	8.42E+06	6.44E+06	7.22E+06	8.42E+06	6.44E+06	7.22E+06	7.22E+06	AMDSDWFAENYMGR	AMDSDWFAENYMGR	AMDSDWFAENYMGR3	3	2.89E-05	0.000479712	0.000255558	0.000268312	0.000240327	0.000268456	0	1	128435	102918	128435	0.928337	81.2601	81.0397	81.434	76.1816	81.2589	76.2303	Trifunctional enzyme subunit beta, mitochondrial	0.000181818	0.973497	1.00E+06	3.07054	0.53142	0.230801	1	1.03454	0.00171061	44334.2;32368.3;56232.4;55068.2;7782.25;1833.47;	44334.2;27868.6;56232.4;30734.8;2637.45;0;	0.942382;0.844656;0.958735;0.650148;0.553389;0.45575;	126907	0	0	0	0
DIA_OC1.mzML	DIA_OC1	P55084	P55084	ECHB_HUMAN	HADHB	8.42E+06	6.95E+06	7.41E+06	8.42E+06	6.95E+06	7.41E+06	7.41E+06	AMDSDWFAENYMGRK	AMDSDWFAENYMGRK	AMDSDWFAENYMGRK3	3	2.92E-05	0.000168152	0.000271223	0.000249377	0.000240327	0.000249501	0	1	740135	673488	740135	0.981868	72.0295	71.8513	72.1603	59.8031	72.1151	59.6866	Trifunctional enzyme subunit beta, mitochondrial	0.000115734	0.983344	3.45E+06	5.08754	0.489471	0	0.999994	0.492352	0.0204905	372691;221843;148821;146634;98649.2;69520.9;	369472;221843;148821;144114;90877.3;65894.7;	0.973801;0.99311;0.98514;0.950879;0.868915;0.802938;	112352	0	0	0	0
DIA_OC2.mzML	DIA_OC2	P55084	P55084	ECHB_HUMAN	HADHB	9.97E+06	6.73E+06	7.46E+06	9.97E+06	6.73E+06	7.46E+06	7.46E+06	AMDSDWFAENYMGRK	AMDSDWFAENYMGRK	AMDSDWFAENYMGRK3	3	2.58E-05	0.000168152	0.000278474	0.000253743	0.000240327	0.000253872	0	1	1.02E+06	717815	1.02E+06	0.986603	72.1052	71.9268	72.28	59.8031	72.0868	59.8266	Trifunctional enzyme subunit beta, mitochondrial	0.000115734	0.977209	4.33E+06	5.5103	0.434817	0	1	1.06602	0.000568292	520104;321170;184294;173404;123561;118835;	520104;319797;184294;173404;123561;113658;	0.984893;0.989706;0.986045;0.989066;0.989153;0.85887;	112559	0	0	0	0
DIA_OC3.mzML	DIA_OC3	P55084	P55084	ECHB_HUMAN	HADHB	8.42E+06	6.44E+06	7.22E+06	8.42E+06	6.44E+06	7.22E+06	7.22E+06	AMDSDWFAENYMGRK	AMDSDWFAENYMGRK	AMDSDWFAENYMGRK3	3	2.89E-05	0.000168152	0.000255558	0.000268312	0.000240327	0.000268456	0	1	820433	690218	820433	0.993269	71.2189	71.0873	71.3966	59.8031	71.4158	59.5218	Trifunctional enzyme subunit beta, mitochondrial	0.000115734	0.99251	3.55E+06	5.42074	0.419598	0	1	1.47038	0.00421455	405578;237856;177510;133097;101145;109105;	405066;237856;177510;133097;100136;105023;	0.991199;0.996326;0.993894;0.976487;0.976535;0.861264;	111179	0	0	0	0
DIA_OC1.mzML	DIA_OC1	P09471	P09471	GNAO_HUMAN	GNAO1	612117	535954	1.01E+06	612117	535954	1.01E+06	1.01E+06	AMDTLGIEYGDKER	AMDTLGIEYGDKER	AMDTLGIEYGDKER3	3	2.92E-05	0.000168152	0.000271223	0.000249377	0.000240327	0.000249501	0	1	214754	180324	214754	0.974179	49.9529	49.7322	50.1727	25.8346	49.9172	25.8903	Guanine nucleotide-binding protein G(o) subunit alpha	0.000115734	0.984822	2.56E+06	3.53916	0.702555	0.902571	0.999999	1.11981	0.395614	123700;183476;85401;72343.8;83636.3;23299.4;	123700;130287;67169.3;37065.8;83636.3;7417.55;	0.996041;0.761306;0.801945;0.739176;0.977177;0.575789;	77776	0	0	0	0
DIA_OC2.mzML	DIA_OC2	P09471	P09471	GNAO_HUMAN	GNAO1	750087	505989	825141	750087	505989	825141	825141	AMDTLGIEYGDKER	AMDTLGIEYGDKER	AMDTLGIEYGDKER3	3	2.58E-05	0.000168152	0.000278474	0.000253743	0.000240327	0.000253872	0	1	315025	218791	315025	0.948106	49.7919	49.6143	50.1017	25.8346	49.8103	25.8064	Guanine nucleotide-binding protein G(o) subunit alpha	0.000115734	0.965485	2.05E+06	4.46627	0.869997	2.25545	1	0.924725	0.00290541	155116;222274;101539;135013;93431.9;68725.6;	155116;171766;101539;56841.3;91234.5;68675;	0.986283;0.815123;0.957345;0.639708;0.911928;0.909939;	77569	0	0	0	0
DIA_OC3.mzML	DIA_OC3	P09471	P09471	GNAO_HUMAN	GNAO1	1.12E+06	843749	983062	1.12E+06	843749	983062	983062	AMDTLGIEYGDKER	AMDTLGIEYGDKER	AMDTLGIEYGDKER3	3	2.89E-05	0.000168152	0.000255558	0.000268312	0.000240327	0.000268456	0	1	325300	240226	325300	0.967701	49.2397	49.0644	49.4605	25.8346	49.2586	25.8024	Guanine nucleotide-binding protein G(o) subunit alpha	0.000115734	0.884839	1.08E+06	4.62463	0.638752	0.395765	1	0.242637	0.012456	147782;227712;102430;99142.3;103558;76752.8;	147782;184112;99632.7;91305.6;103558;73960.9;	0.988524;0.841227;0.925832;0.83218;0.974012;0.917258;	76741	0	0	0	0
DIA_ON1.mzML	DIA_ON1	P09471	P09471	GNAO_HUMAN	GNAO1	269781	201712	141575	269781	201712	141575	141575	AMDTLGIEYGDKER	AMDTLGIEYGDKER	AMDTLGIEYGDKER3	3	0.000569653	0.000168152	0.000728863	0.000617284	0.000240327	0.000617665	0	1	36126.1	30673.9	36126.1	0.761474	49.1154	49.0264	49.2468	25.8346	49.3491	25.5225	Guanine nucleotide-binding protein G(o) subunit alpha	0.000115734	0	0	2.19889	0.46695	0.205894	0.975611	0.266725	0.000429201	15536.9;23602.1;7391.79;2782.62;10894.3;31788.4;	12852.5;2724.6;0;838.695;10894.3;12379.4;	0.823147;0.113702;0.527923;0.623558;0.943019;0.537678;	76465	0	0	0	0
DIA_ON2.mzML	DIA_ON2	P09471	P09471	GNAO_HUMAN	GNAO1	296773	238036	97455.2	296773	238036	97455.2	97455.2	AMDTLGIEYGDKER	AMDTLGIEYGDKER	AMDTLGIEYGDKER3	3	0.000373453	0.000168152	0.000712758	0.000608273	0.000240327	0.000608643	0	1	5023.77	4703.67	5023.77	0.553387	49.1556	49.0235	49.2437	25.8346	49.3141	25.6062	Guanine nucleotide-binding protein G(o) subunit alpha	0.000115734	0	0	2.35803	0.637933	1.98687	0.985799	0.753299	0.0057179	6372.59;32220.1;10954;16669.1;7991.58;3691.17;	2091.28;32220.1;10429.4;0;1721.16;1211.33;	0.659609;0.933471;0.917438;0.140994;0.349565;0.659609;	76534	0	0	0	0
DIA_ON3.mzML	DIA_ON3	P09471	P09471	GNAO_HUMAN	GNAO1	258216	212212	149249	258216	212212	149249	149249	AMDTLGIEYGDKER	AMDTLGIEYGDKER	AMDTLGIEYGDKER3	3	0.00027568	0.000168152	0.000647249	0.000591366	0.000240327	0.000591716	0	1	43313.7	32034.6	43313.7	0.907811	48.9094	48.7784	48.9975	25.8346	49.0534	25.6208	Guanine nucleotide-binding protein G(o) subunit alpha	0.000115734	0.893679	147015	2.16402	0.448557	0	0.991329	1.15141	0.512159	20052.7;18252;10745.8;0;12255.6;13507.1;	20052.7;5332.6;0;0;10338.2;12922.8;	0.944374;0.61159;0.283128;0;0.829659;0.913595;	76189	0	0	0	0
DIA_OC1.mzML	DIA_OC1	Q9HBL0	Q9HBL0	TENS1_HUMAN	TNS1	1.21E+06	1.04E+06	1.08E+06	1.21E+06	1.04E+06	1.08E+06	1.08E+06	AMDTWLNADPHNVVVLHNK	AMDTWLNADPHNVVVLHNK	AMDTWLNADPHNVVVLHNK4	4	2.92E-05	0.00106981	0.000271223	0.000249377	0.000240327	0.000249501	0	1	194678	160671	194678	0.912808	65.3257	64.9734	65.5458	48.2877	65.3253	48.3212	Tensin-1	0.000308854	0.5739	3.41E+06	3.40161	0.839196	0.108588	0.999908	0.830439	0.000211902	1.36034e+06;130524;47401.2;62841.6;30948.7;8976.29;	1.24555e+06;117888;45842.2;23512.8;30948.7;0;	0.938819;0.903975;0.944562;0.32223;0.899421;0.199905;	101858	0	0	0	0
DIA_OC2.mzML	DIA_OC2	Q9HBL0	Q9HBL0	TENS1_HUMAN	TNS1	1.69E+06	1.14E+06	1.09E+06	1.69E+06	1.14E+06	1.09E+06	1.09E+06	AMDTWLNADPHNVVVLHNK	AMDTWLNADPHNVVVLHNK	AMDTWLNADPHNVVVLHNK4	4	2.58E-05	0.00106981	0.000278474	0.000253743	0.000240327	0.000253872	0	1	226569	152838	226569	0.958217	65.2826	65.1052	65.4569	48.2877	65.2336	48.3767	Tensin-1	0.000308854	0.629557	1.63E+06	3.48225	0.124021	0.000618404	0.999934	0.534144	0.000590308	1.68449e+06;125975;62941.4;38154;37652.7;12294.4;	727795;125975;62941.4;38154;37652.7;0;	0.555913;0.96861;0.920493;0.9016;0.986508;0.0609259;	101858	0	0	0	0
DIA_OC3.mzML	DIA_OC3	Q9HBL0	Q9HBL0	TENS1_HUMAN	TNS1	1.35E+06	1.03E+06	1.04E+06	1.35E+06	1.03E+06	1.04E+06	1.04E+06	AMDTWLNADPHNVVVLHNK	AMDTWLNADPHNVVVLHNK	AMDTWLNADPHNVVVLHNK4	4	2.89E-05	0.00106981	0.000255558	0.000268312	0.000240327	0.000268456	0	1	189745	148050	189745	0.954959	64.7797	64.6061	64.9584	48.2877	64.7439	48.3542	Tensin-1	0.000308854	0.696292	2.59E+06	4.14474	0.167769	2.68019	1	0	-1.00E+07	1.23675e+06;124084;53732;40807.7;24556.2;6125.67;	1.12665e+06;124084;53732;36445.2;11928.7;2109.07;	0.963762;0.984304;0.933218;0.913031;0.747636;0.602836;	101099	0	0	0	0
DIA_OC1.mzML	DIA_OC1	O75962	O75962	TRIO_HUMAN	TRIO	217035	179122	174884	217035	179122	174884	174884	AMDVLPILK	AMDVLPILK	AMDVLPILK2	2	0.00149642	1	0.000271223	0.000249377	0.000240327	0.000249501	0	1	35895.6	32747.8	35895.6	0.993306	79.3353	79.1606	79.5571	71.7821	79.2833	71.8363	Triple functional domain protein	0.00721246	0.747437	179030	1.24816	0.180226	0.0291869	0.920874	0.522367	0.00274471	35895.6;3010.55;0;1004.72;0;0;	35895.6;0;0;0;0;0;	0.993306;0.574082;0;0.23222;0;0;	123795	0	0	0	0
DIA_OC2.mzML	DIA_OC2	O75962	O75962	TRIO_HUMAN	TRIO	274572	189093	159410	274572	189093	159410	159410	AMDVLPILK	AMDVLPILK	AMDVLPILK2	2	2.58E-05	1	0.000278474	0.000253743	0.000240327	0.000253872	0	1	27271	18906.5	27271	0.950646	79.2311	79.142	79.3202	71.7821	79.2622	71.7401	Triple functional domain protein	0.00721246	0.793867	73543.1	1.98255	0.432741	1.05795	0.999329	0	-1.00E+07	40268.7;3537.09;0;1335.41;1826.82;0;	25324.2;611.431;0;1335.41;1370.11;0;	0.978252;0.13237;0;0.801784;0.801784;0;	123726	0	0	0	0
DIA_OC3.mzML	DIA_OC3	O75962	O75962	TRIO_HUMAN	TRIO	138031	104196	116399	138031	104196	116399	116399	AMDVLPILK	AMDVLPILK	AMDVLPILK2	2	0.00830934	1	0.000255558	0.000268312	0.000240327	0.000268456	0	1	33313.4	26577.5	33313.4	0.93832	78.7866	78.5648	78.9649	71.7821	78.7752	71.7073	Triple functional domain protein	0.00721246	0	89011.2	1.08941	0.430844	0	0.583795	0	-1.00E+07	32343.4;2798.19;0;0;0;0;	32343.4;969.992;0;0;0;0;	0.948828;0.587935;0;0;0;0;	123036	0	0	0	0
DIA_OC1.mzML	DIA_OC1	P31948	P31948	STIP1_HUMAN	STIP1	2.21E+06	2.02E+06	1.28E+06	2.21E+06	2.02E+06	1.28E+06	1.28E+06	AMDVYQK	AMDVYQK	AMDVYQK2	2	0.000327424	1	0.000271223	0.000249377	0.000240327	0.000249501	0	1	104117	85929.4	104117	0.772314	29.4346	29.2559	29.52	-12.923	29.2521	-13.1025	Stress-induced-phosphoprotein 1	0.00890357	0.960431	3.95E+06	1.65358	0.180073	0.366871	0.988965	0.505148	0.0130268	171057;27168;286470;27734.8;25898.7;0;	66194.6;10188;218198;27734.8;5592.54;0;	0.772718;0.786351;0.813634;0.766193;0.371392;0;	45611	0	0	0	0
DIA_ON1.mzML	DIA_ON1	P31948	P31948	STIP1_HUMAN	STIP1	762635	603150	547483	762635	603150	547483	547483	AMDVYQK	AMDVYQK	AMDVYQK2	2	0.000242527	1	0.000728863	0.000617284	0.000240327	0.000617665	0	1	100622	85637.3	100622	0.624842	29.0957	29.0068	29.181	-12.923	28.9947	-12.8545	Stress-induced-phosphoprotein 1	0.00890357	0.764806	873993	2.10101	0.715657	0.00824796	0.996377	1.80169	0.00611364	140975;765150;23298.3;20654.7;3874.74;0;	52447.3;27519.6;5619.49;20654.7;0;0;	0.79909;0.159953;0.497757;0.801784;-0.534522;0;	45059	0	0	0	0
DIA_ON2.mzML	DIA_ON2	P31948	P31948	STIP1_HUMAN	STIP1	877022	724681	474538	877022	724681	474538	474538	AMDVYQK	AMDVYQK	AMDVYQK2	2	0.000582905	1	0.000712758	0.000608273	0.000240327	0.000608643	0	1	25384.5	22833.9	25384.5	0.439316	29.1664	29.0803	29.2553	-12.923	29.056	-12.8172	Stress-induced-phosphoprotein 1	0.00890357	0.736103	1.75E+06	1.81092	0.39562	0	0.983951	1.67261	0.0152546	69665.3;94627;34013.3;7455.52;5694.9;85831;	13789.2;4139.83;5255.37;7455.52;0;0;	0.313723;0.204872;0.0255887;0.801784;-0.534522;0.133631;	45197	0	0	0	0
DIA_ON3.mzML	DIA_ON3	P31948	P31948	STIP1_HUMAN	STIP1	766756	577042	492972	766756	577042	492972	492972	AMDVYQK	AMDVYQK	AMDVYQK2	2	0.00200166	1	0.000647249	0.000591366	0.000240327	0.000591716	0	1	137255	109147	137255	0.750952	28.887	28.7128	29.0637	-12.923	28.7526	-12.7769	Stress-induced-phosphoprotein 1	0.00890357	0.872337	981401	1.75705	0.690038	0	0.955719	1.68978	0.00692012	128899;22283.6;96911.8;0;5992.94;24979.8;	128899;8356.35;4496.62;0;0;396.592;	0.749324;0.776064;-0.187203;0;-0.295341;0.321853;	44783	0	0	0	0
DIA_IN1.mzML	DIA_IN1	P31948	P31948	STIP1_HUMAN	STIP1	61600.7	54431.5	218700	61600.7	54431.5	218700	218700	AMDVYQK	AMDVYQK	AMDVYQK2	2	0.00128078	1	0.000643915	0.000541126	0.000240327	0.000541418	0	1	41071.2	40658.3	41071.2	0.641329	29.3693	29.2804	29.5443	-12.923	29.3162	-12.974	Stress-induced-phosphoprotein 1	0.00890357	0.3287	464963	0.858079	0.626866	0.969702	0.978853	1.32326	0.00163807	38002.4;178744;15021.3;2366.14;0;239976;	38002.4;2181.48;0;887.304;0;0;	0.655615;0.440562;-0.553028;0.523078;0;0.384032;	45473	0	0	0	0
DIA_IN3.mzML	DIA_IN3	P31948	P31948	STIP1_HUMAN	STIP1	94099.2	84159.3	224334	94099.2	84159.3	224334	224334	AMDVYQK	AMDVYQK	AMDVYQK2	2	0.000440889	1	0.000708717	0.000604961	0.000240327	0.000605327	0	1	33711.1	33752.4	33711.1	0.521748	29.1832	29.0979	29.2714	-12.923	29.0449	-12.7892	Stress-induced-phosphoprotein 1	0.00890357	0.744907	468712	1.50021	0.651953	0	0.989951	0.939088	0.0249275	50013.8;91673.2;0;5522.33;0;0;	12756;15432.9;0;5522.33;0;0;	0.595908;0.360246;0;0.801784;0;0;	45197	0	0	0	0
DIA_OC1.mzML	DIA_OC1	P55268	P55268	LAMB2_HUMAN	LAMB2	1.56E+07	1.44E+07	1.27E+07	1.56E+07	1.44E+07	1.27E+07	1.27E+07	AMDYDLLLR	AMDYDLLLR	AMDYDLLLR2	2	2.92E-05	0.000168152	0.000271223	0.000249377	0.000240327	0.000249501	0	1	5.58E+06	5.05E+06	5.58E+06	0.986828	77.9755	77.7982	78.1499	69.3178	78.0255	69.1535	Laminin subunit beta-2	0.000115734	0.998134	1.68E+07	5.83097	0.312516	5.88471	0.999955	0.934476	0.0557565	4.2903e+06;1.26427e+06;804131;545565;449369;253497;	4.22634e+06;1.26427e+06;804131;545565;449369;253497;	0.984657;0.988703;0.992703;0.994984;0.986857;0.988627;	121662	0	0	0	0
DIA_OC2.mzML	DIA_OC2	P55268	P55268	LAMB2_HUMAN	LAMB2	1.84E+07	1.25E+07	1.21E+07	1.84E+07	1.25E+07	1.21E+07	1.21E+07	AMDYDLLLR	AMDYDLLLR	AMDYDLLLR2	2	2.58E-05	0.000168152	0.000278474	0.000253743	0.000240327	0.000253872	0	1	7.01E+06	4.90E+06	7.01E+06	0.98831	77.9569	77.7821	78.1343	69.3178	77.9969	69.213	Laminin subunit beta-2	0.000115734	0.990208	2.14E+07	5.89631	0.385891	6.62236	0.999997	1.6125	0.00629755	5.43635e+06;1.60771e+06;1.01071e+06;698354;578175;316950;	5.30323e+06;1.60771e+06;1.01071e+06;698354;578175;316950;	0.986084;0.989352;0.993964;0.997035;0.99316;0.994682;	121731	0	0	0	0
DIA_OC3.mzML	DIA_OC3	P55268	P55268	LAMB2_HUMAN	LAMB2	1.58E+07	1.29E+07	1.21E+07	1.58E+07	1.29E+07	1.21E+07	1.21E+07	AMDYDLLLR	AMDYDLLLR	AMDYDLLLR2	2	2.89E-05	0.000168152	0.000255558	0.000268312	0.000240327	0.000268456	0	1	6.06E+06	4.91E+06	6.06E+06	0.991167	77.3379	77.1604	77.5116	69.3178	77.5632	69.0174	Laminin subunit beta-2	0.000115734	0.998335	1.92E+07	5.87109	0.795728	6.4391	0.99997	1.23688	0.00693305	4.65046e+06;1.37137e+06;796799;623660;506285;269680;	4.63681e+06;1.37137e+06;796799;623660;506285;269680;	0.99355;0.996194;0.971128;0.99905;0.996073;0.994858;	120765	0	0	0	0
DIA_ON1.mzML	DIA_ON1	P55268	P55268	LAMB2_HUMAN	LAMB2	395358	318269	177729	395358	318269	177729	177715	AMDYDLLLR	AMDYDLLLR	AMDYDLLLR2	2	0.000569653	0.000168152	0.000728863	0.000617284	0.000240327	0.000617665	0	1	48085.9	41021.9	48085.9	0.85382	77.3779	77.2889	77.4661	69.3178	77.5956	68.9328	Laminin subunit beta-2	0.000115734	0	132814	1.71832	0.661411	0.520654	0.975085	0.58771	0.00499399	68278.7;0;7789.8;1804.79;0;7595.84;	44755.4;0;1525.7;1804.79;0;0;	0.870255;0;0.433277;0.801784;0;0.215512;	120765	0	0	0	0
DIA_ON2.mzML	DIA_ON2	P55268	P55268	LAMB2_HUMAN	LAMB2	235951	195207	186723	235951	195207	186723	186708	AMDYDLLLR	AMDYDLLLR	AMDYDLLLR2	2	0.00779302	0.000168152	0.000712758	0.000608273	0.000240327	0.000608643	0	1	95535.6	79863.4	95535.6	0.976046	77.4603	77.2828	77.6779	69.3178	77.6677	69.0406	Laminin subunit beta-2	0.000115734	0.128109	422636	1.37749	0.0884065	0.264766	0.851828	0.943884	0.0293686	92728;0;2767.75;7005.52;0;967.431;	92728;0;0;2807.57;0;0;	0.986315;0;0.510743;0.636881;0;0.510743;	120903	0	0	0	0
DIA_ON3.mzML	DIA_ON3	P55268	P55268	LAMB2_HUMAN	LAMB2	239409	209558	171849	239409	209558	171849	171836	AMDYDLLLR	AMDYDLLLR	AMDYDLLLR2	2	0.000175101	0.000168152	0.000647249	0.000591366	0.000240327	0.000591716	0	1	57658.9	47962.7	57658.9	0.878525	77.3542	77.2651	77.4425	69.3178	77.6053	68.8725	Laminin subunit beta-2	0.000115734	0	0	2.41795	0.180616	0.0449081	0.996692	1.05795	0.00184711	103186;2769.55;7838.71;2242.98;1427.99;10084;	55467.1;2769.55;2191.81;0;1070.99;8172.84;	0.883187;0.801784;0.760566;-0.107849;0.801784;0.94743;	120765	0	0	0	0
DIA_IN1.mzML	DIA_IN1	P55268	P55268	LAMB2_HUMAN	LAMB2	362134	355526	526911	362134	355526	526911	526867	AMDYDLLLR	AMDYDLLLR	AMDYDLLLR2	2	8.39E-05	0.000168152	0.000643915	0.000541126	0.000240327	0.000541418	0	1	168512	145130	168512	0.973004	77.7661	77.6349	77.8983	69.3178	77.829	69.2075	Laminin subunit beta-2	0.000115734	0.0620546	994724	3.53893	0.283172	1.14555	0.999963	1.47802	0.235721	168596;5269.33;14954;17438.7;7509.39;8899.75;	138174;1996.06;14954;15384.3;3558.84;3408.5;	0.9806;0.670765;0.978872;0.89907;0.77567;0.691729;	121317	0	0	0	0
DIA_IN2.mzML	DIA_IN2	P55268	P55268	LAMB2_HUMAN	LAMB2	356884	359366	544703	356884	359366	544703	544659	AMDYDLLLR	AMDYDLLLR	AMDYDLLLR2	2	0.000388551	0.000168152	0.000652316	0.000552792	0.000240327	0.000553097	0	1	139493	122524	139493	0.924179	77.2989	77.1658	77.4307	69.3178	77.5454	68.9589	Laminin subunit beta-2	0.000115734	0.269605	769020	2.32558	0.107126	0.814188	0.995296	1.02074	0.0952026	138187;0;8670.46;14310.7;841.996;9194.21;	125183;0;0;14310.7;275.146;3954.66;	0.920827;0;0.38766;0.953497;0.621151;0.777321;	120558	0	0	0	0
DIA_IN3.mzML	DIA_IN3	P55268	P55268	LAMB2_HUMAN	LAMB2	382595	371768	449306	382595	371768	449306	449269	AMDYDLLLR	AMDYDLLLR	AMDYDLLLR2	2	7.89E-05	0.000168152	0.000708717	0.000604961	0.000240327	0.000605327	0	1	132579	111502	132579	0.879521	77.5518	77.4196	77.6402	69.3178	77.641	69.2202	Laminin subunit beta-2	0.000115734	0.0667842	1.36E+06	4.05656	0.281984	1.50863	0.999838	2.05321	0.238847	152138;9279.68;9275.35;17534.7;5162.29;12168.8;	107037;8919.04;9275.35;16267.2;4842.13;9736.37;	0.860198;0.917575;0.944789;0.969454;0.904537;0.843101;	120972	0	0	0	0
DIA_OC1.mzML	DIA_OC1	Q7Z406	Q7Z406	MYH14_HUMAN	MYH14	5.92E+06	5.25E+06	8.71E+06	5.92E+06	5.25E+06	8.71E+06	8.71E+06	AMEAEAAGLREQLEEEAAAR	AMEAEAAGLREQLEEEAAAR	AMEAEAAGLREQLEEEAAAR3	3	2.92E-05	0.000168152	0.000271223	0.000249377	0.000240327	0.000249501	0	1	1.53E+06	1.36E+06	1.53E+06	0.857995	68.3732	68.2406	68.4623	53.7102	68.4235	53.6046	Myosin-14	0.000115734	0.93978	4.54E+06	4.5467	0.671164	8.15577	0.999965	0.77036	0.00323267	800536;610465;522667;524039;457719;482193;	644741;502561;407969;300606;378855;482193;	0.858457;0.858853;0.801217;0.713815;0.856071;0.920238;	106636	0	0	0	0
DIA_OC2.mzML	DIA_OC2	Q7Z406	Q7Z406	MYH14_HUMAN	MYH14	7.24E+06	4.91E+06	8.86E+06	7.24E+06	4.91E+06	8.86E+06	8.86E+06	AMEAEAAGLREQLEEEAAAR	AMEAEAAGLREQLEEEAAAR	AMEAEAAGLREQLEEEAAAR3	3	2.58E-05	0.000168152	0.000278474	0.000253743	0.000240327	0.000253872	0	1	2.28E+06	1.70E+06	2.28E+06	0.971091	68.3704	68.2364	68.5019	53.7102	68.4096	53.6235	Myosin-14	0.000115734	0.975753	5.24E+06	5.45461	0.74213	9.70978	0.99999	1.101	0.00353501	993581;730506;722998;764589;553314;459774;	993581;730506;722998;729938;553314;459774;	0.97926;0.971126;0.977417;0.963849;0.956376;0.948306;	106705	0	0	0	0
DIA_OC3.mzML	DIA_OC3	Q7Z406	Q7Z406	MYH14_HUMAN	MYH14	6.15E+06	4.89E+06	8.14E+06	6.15E+06	4.89E+06	8.14E+06	8.14E+06	AMEAEAAGLREQLEEEAAAR	AMEAEAAGLREQLEEEAAAR	AMEAEAAGLREQLEEEAAAR3	3	2.89E-05	0.000168152	0.000255558	0.000268312	0.000240327	0.000268456	0	1	1.96E+06	1.51E+06	1.96E+06	0.975506	67.9632	67.8301	68.094	53.7102	67.9395	53.7294	Myosin-14	0.000115734	0.96441	4.78E+06	4.8899	0.663966	9.1586	1	0	-1.00E+07	866260;646830;563835;625258;449851;431489;	866260;646830;563835;603401;449851;0;	0.981827;0.973422;0.973391;0.973258;0.966329;0.0542818;	106084	0	0	0	0
DIA_ON1.mzML	DIA_ON1	Q7Z406	Q7Z406	MYH14_HUMAN	MYH14	3.86E+06	3.40E+06	2.17E+06	3.86E+06	3.40E+06	2.17E+06	2.17E+06	AMEAEAAGLREQLEEEAAAR	AMEAEAAGLREQLEEEAAAR	AMEAEAAGLREQLEEEAAAR3	3	6.52E-05	0.000168152	0.000728863	0.000617284	0.000240327	0.000617665	0	1	123895	100361	123895	0.829636	67.9205	67.7451	68.0089	53.7102	68.0942	53.412	Myosin-14	0.000115734	0.776916	201903	2.43187	0.660567	1.84073	0.999278	1.18965	0.429368	112728;43413.5;64274.4;194128;15269.6;3265.52;	92692.2;15933.2;62955.2;12183.9;15269.6;0;	0.865766;0.738478;0.97058;-0.63941;0.705428;-0.478488;	105946	0	0	0	0
DIA_ON2.mzML	DIA_ON2	Q7Z406	Q7Z406	MYH14_HUMAN	MYH14	3.64E+06	2.98E+06	2.26E+06	3.64E+06	2.98E+06	2.26E+06	2.26E+06	AMEAEAAGLREQLEEEAAAR	AMEAEAAGLREQLEEEAAAR	AMEAEAAGLREQLEEEAAAR3	3	0.00610666	0.000168152	0.000712758	0.000608273	0.000240327	0.000608643	0	1	87517.8	75961.7	87517.8	0.871859	68.0492	67.9148	68.2665	53.7102	68.1112	53.592	Myosin-14	0.000115734	0.826694	232147	1.42035	0.327592	0.564568	0.879106	0.994624	0.303335	94806.9;43600.6;37872.5;234699;0;29304.7;	43917.2;43600.6;4389.05;99312.7;0;0;	0.791494;0.952807;-0.0491342;0.681139;0;-0.223383;	106153	0	0	0	0
DIA_ON3.mzML	DIA_ON3	Q7Z406	Q7Z406	MYH14_HUMAN	MYH14	3.87E+06	3.23E+06	1.86E+06	3.87E+06	3.23E+06	1.86E+06	1.86E+06	AMEAEAAGLREQLEEEAAAR	AMEAEAAGLREQLEEEAAAR	AMEAEAAGLREQLEEEAAAR3	3	0.000979988	0.000168152	0.000647249	0.000591366	0.000240327	0.000591716	0	1	162548	131297	162548	0.879815	67.6762	67.5415	67.7616	53.7102	67.8839	53.3189	Myosin-14	0.000115734	0.585018	503118	2.20876	0.459834	0.424244	0.978562	0.756523	0.307857	112958;72756.8;45485;265574;5471.82;0;	89791.5;72756.8;8717.91;203534;0;0;	0.828053;0.943696;0.286953;0.868469;0.57582;0;	105601	0	0	0	0
DIA_ON1.mzML	DIA_ON1	Q7Z406	Q7Z406	MYH14_HUMAN	MYH14	3.86E+06	3.40E+06	2.17E+06	3.86E+06	3.40E+06	2.17E+06	2.17E+06	AMEAEAAGLREQ(UniMod:7)LEEEAAAR	AMEAEAAGLREQLEEEAAAR	AMEAEAAGLREQ(UniMod:7)LEEEAAAR3	3	0.00290534	0.0035891	0.000728863	0.000617284	0.000240327	0.000617665	0	1	133247	107361	133247	0.87418	67.8772	67.788	68.0547	53.7102	68.0942	53.3397	Myosin-14	0.000686229	0	0	2.2182	0.61535	0.80291	0.906221	1.04793	0.352262	69304.4;28670.8;69145.6;43043;10982;6889.03;	69304.4;6536.25;57406.3;10771.8;0;0;	0.936839;0.42422;0.849766;0.460826;0.368822;0.574166;	105877	0	0	0	0
DIA_ON2.mzML	DIA_ON2	Q7Z406	Q7Z406	MYH14_HUMAN	MYH14	3.64E+06	2.98E+06	2.26E+06	3.64E+06	2.98E+06	2.26E+06	2.26E+06	AMEAEAAGLREQ(UniMod:7)LEEEAAAR	AMEAEAAGLREQLEEEAAAR	AMEAEAAGLREQ(UniMod:7)LEEEAAAR3	3	0.00047824	0.0035891	0.000712758	0.000608273	0.000240327	0.000608643	0	1	174300	144033	174300	0.933297	68.004	67.9148	68.1352	53.7102	68.1112	53.5097	Myosin-14	0.000686229	0.91037	366148	2.35277	0.362942	1.55382	0.984461	0.925498	0.516058	75917.8;31094.9;73952.4;31947;14554;5283.49;	75917.8;31094.9;67287;0;4761.21;0;	0.94077;0.934019;0.924531;-0.00166274;0.658168;-0.0539417;	106084	0	0	0	0
DIA_OC1.mzML	DIA_OC1	P18669	P18669;P15259	PGAM1_HUMAN	PGAM1	9.72E+06	8.42E+06	6.91E+06	9.72E+06	8.42E+06	6.91E+06		AMEAVAAQGK	AMEAVAAQGK	AMEAVAAQGK1	1	2.92E-05	0.000168152	0.000271223	0.000249377	0.000240327	0.000249501	0	0	44928.8	37080.3	44928.8	0.959657	24.8862	24.7539	25.0167	-23.2498	24.4862	-21.9703	Phosphoglycerate mutase 1	0.000115734	0.981845	659227	5.3198	0.875326	5.25921	1	0	-1.00E+07	17032.7;13939.3;17708.2;12643.6;13956.8;10234.4;	17032.7;13939.3;17708.2;12643.6;13956.8;10234.4;	0.971171;0.961624;0.964526;0.948703;0.943639;0.962579;	38490	0	0	0	0
DIA_OC2.mzML	DIA_OC2	P18669	P18669;P15259	PGAM1_HUMAN	PGAM1	1.28E+07	8.62E+06	7.98E+06	1.28E+07	8.62E+06	7.98E+06		AMEAVAAQGK	AMEAVAAQGK	AMEAVAAQGK1	1	2.58E-05	0.000168152	0.000278474	0.000253743	0.000240327	0.000253872	0	0	73231.6	49400.2	73231.6	0.961058	24.8822	24.7498	25.0125	-23.2498	24.5296	-22.2293	Phosphoglycerate mutase 1	0.000115734	0.975284	926290	5.37494	0.842597	7.9256	1	0	-1.00E+07	25092.3;27004.1;23002.8;19459.6;24152.2;15710.6;	25092.3;26311.1;23002.8;19459.6;21828.3;15710.6;	0.981392;0.962194;0.973892;0.972856;0.936314;0.907427;	38490	0	0	0	0
DIA_OC3.mzML	DIA_OC3	P18669	P18669;P15259	PGAM1_HUMAN	PGAM1	9.85E+06	7.51E+06	6.96E+06	9.85E+06	7.51E+06	6.96E+06		AMEAVAAQGK	AMEAVAAQGK	AMEAVAAQGK1	1	2.89E-05	0.000168152	0.000255558	0.000268312	0.000240327	0.000268456	0	0	63925.7	47207.6	63925.7	0.961256	24.8033	24.6723	24.935	-23.2498	24.389	-22.0104	Phosphoglycerate mutase 1	0.000115734	0.937437	657600	5.26062	0.873446	7.22409	1	0	-1.00E+07	20104.5;24071.4;18374.2;14576.3;20636.5;16053.3;	20104.5;23184.7;18374.2;14576.3;20636.5;16053.3;	0.966958;0.956621;0.959395;0.899113;0.960909;0.972655;	38421	0	0	0	0
DIA_ON1.mzML	DIA_ON1	P18669	P18669;P15259	PGAM1_HUMAN	PGAM1	1.57E+07	1.44E+07	1.05E+07	1.57E+07	1.44E+07	1.05E+07		AMEAVAAQGK	AMEAVAAQGK	AMEAVAAQGK1	1	6.52E-05	0.000168152	0.000728863	0.000617284	0.000240327	0.000617665	0	0	13707.6	12307.3	13707.6	0.904506	24.8126	24.677	24.9451	-23.2498	24.3095	-21.9434	Phosphoglycerate mutase 1	0.000115734	0.978199	266134	2.99919	0.703003	2.82217	0.999981	0	-1.00E+07	7278.43;4243.16;1908.27;5098.75;4939.45;0;	7278.43;4243.16;732.511;2272.88;2186.04;0;	0.966538;0.870496;0.695654;0.766401;0.763987;0;	38352	0	0	0	0
DIA_ON2.mzML	DIA_ON2	P18669	P18669;P15259	PGAM1_HUMAN	PGAM1	1.39E+07	1.19E+07	1.05E+07	1.39E+07	1.19E+07	1.05E+07		AMEAVAAQGK	AMEAVAAQGK	AMEAVAAQGK1	1	7.00E-05	0.000168152	0.000712758	0.000608273	0.000240327	0.000608643	0	0	17299.9	15797.6	17299.9	0.918087	24.8397	24.7089	24.9299	-23.2498	24.3653	-21.9011	Phosphoglycerate mutase 1	0.000115734	0.94204	137015	4.48851	0.810191	3.06303	0.999996	0	-1.00E+07	6985.9;6841.14;1706.03;5366.16;4830.89;4251.24;	6377.44;6091.55;490.152;5366.16;4830.89;4251.24;	0.914522;0.900676;0.60535;0.944848;0.944749;0.944865;	38421	0	0	0	0
DIA_ON3.mzML	DIA_ON3	P18669	P18669;P15259	PGAM1_HUMAN	PGAM1	1.49E+07	1.17E+07	1.04E+07	1.49E+07	1.17E+07	1.04E+07		AMEAVAAQGK	AMEAVAAQGK	AMEAVAAQGK1	1	6.79E-05	0.000168152	0.000647249	0.000591366	0.000240327	0.000591716	0	0	10792.3	9842.08	10792.3	0.919505	24.6937	24.5603	24.7833	-23.2498	24.2278	-22.0042	Phosphoglycerate mutase 1	0.000115734	0.820593	162923	2.6592	0.648844	1.63175	0.99993	0.988034	0.0237131	4572.99;5527.65;1231.53;5325.52;2092.62;1533.69;	4572.99;5527.65;407.039;1493.88;691.64;0;	0.932156;0.941142;0.662923;0.542909;0.662923;-0.474144;	38214	0	0	0	0
DIA_OC1.mzML	DIA_OC1	P18669	P18669;P15259	PGAM1_HUMAN	PGAM1	9.72E+06	8.42E+06	6.91E+06	9.72E+06	8.42E+06	6.91E+06		AMEAVAAQGK	AMEAVAAQGK	AMEAVAAQGK2	2	2.92E-05	0.000168152	0.000271223	0.000249377	0.000240327	0.000249501	0	0	3.01E+06	2.48E+06	3.01E+06	0.98688	24.9006	24.7232	25.032	-23.3129	24.4566	-21.9376	Phosphoglycerate mutase 1	0.000115734	0.966392	1.46E+07	4.76224	0.567615	6.41167	0.99972	0	-1.00E+07	1.93919e+06;927771;994166;809636;663746;404609;	1.93919e+06;927771;462853;809636;663746;404609;	0.988391;0.97753;0.15433;0.945019;0.980009;0.990911;	38510	0	0	0	0
DIA_OC2.mzML	DIA_OC2	P18669	P18669;P15259	PGAM1_HUMAN	PGAM1	1.28E+07	8.62E+06	7.98E+06	1.28E+07	8.62E+06	7.98E+06		AMEAVAAQGK	AMEAVAAQGK	AMEAVAAQGK2	2	2.58E-05	0.000168152	0.000278474	0.000253743	0.000240327	0.000253872	0	0	3.88E+06	2.62E+06	3.88E+06	0.977234	24.8966	24.7643	25.0277	-23.3129	24.5014	-22.197	Phosphoglycerate mutase 1	0.000115734	0.985106	1.64E+07	5.57022	0.665221	6.74241	0.99999	0	-1.00E+07	2.60836e+06;1.20499e+06;1.21617e+06;1.0656e+06;840361;516985;	2.52486e+06;1.20499e+06;1.16594e+06;1.0656e+06;840361;516985;	0.975124;0.982032;0.916341;0.986267;0.979793;0.983377;	38510	0	0	0	0
DIA_OC3.mzML	DIA_OC3	P18669	P18669;P15259	PGAM1_HUMAN	PGAM1	9.85E+06	7.51E+06	6.96E+06	9.85E+06	7.51E+06	6.96E+06		AMEAVAAQGK	AMEAVAAQGK	AMEAVAAQGK2	2	2.89E-05	0.000168152	0.000255558	0.000268312	0.000240327	0.000268456	0	0	3.23E+06	2.38E+06	3.23E+06	0.977051	24.7728	24.6405	24.9465	-23.3129	24.3568	-22.0745	Phosphoglycerate mutase 1	0.000115734	0.993907	1.39E+07	5.37291	0.553243	7.57859	0.999996	0	-1.00E+07	2.08743e+06;1.03206e+06;1.0595e+06;841774;732628;449179;	2.04432e+06;1.03206e+06;926432;805950;732628;449179;	0.975034;0.975334;0.878224;0.955843;0.979475;0.982279;	38372	0	0	0	0
DIA_ON1.mzML	DIA_ON1	P18669	P18669;P15259	PGAM1_HUMAN	PGAM1	1.57E+07	1.44E+07	1.05E+07	1.57E+07	1.44E+07	1.05E+07		AMEAVAAQGK	AMEAVAAQGK	AMEAVAAQGK2	2	6.52E-05	0.000168152	0.000728863	0.000617284	0.000240327	0.000617665	0	0	1.34E+06	1.21E+06	1.34E+06	0.974652	24.8241	24.6463	24.9566	-23.3129	24.2813	-21.9194	Phosphoglycerate mutase 1	0.000115734	0.980284	6.33E+06	5.24951	0.583682	5.98443	0.999993	0	-1.00E+07	844820;460470;336559;406987;300698;194114;	844820;460470;235116;398860;300698;194114;	0.974093;0.973369;0.757217;0.967058;0.972305;0.980724;	38372	0	0	0	0
DIA_ON2.mzML	DIA_ON2	P18669	P18669;P15259	PGAM1_HUMAN	PGAM1	1.39E+07	1.19E+07	1.05E+07	1.39E+07	1.19E+07	1.05E+07		AMEAVAAQGK	AMEAVAAQGK	AMEAVAAQGK2	2	7.00E-05	0.000168152	0.000712758	0.000608273	0.000240327	0.000608643	0	0	1.51E+06	1.41E+06	1.51E+06	0.975138	24.8513	24.6771	24.9849	-23.3129	24.3382	-21.8766	Phosphoglycerate mutase 1	0.000115734	0.993622	5.77E+06	5.04665	0.546913	5.89397	0.999993	0	-1.00E+07	966555;487630;352912;438293;336084;209949;	966555;487630;226104;438293;336084;209949;	0.976669;0.951203;0.649965;0.978671;0.972038;0.973051;	38441	0	0	0	0
DIA_ON3.mzML	DIA_ON3	P18669	P18669;P15259	PGAM1_HUMAN	PGAM1	1.49E+07	1.17E+07	1.04E+07	1.49E+07	1.17E+07	1.04E+07		AMEAVAAQGK	AMEAVAAQGK	AMEAVAAQGK2	2	6.79E-05	0.000168152	0.000647249	0.000591366	0.000240327	0.000591716	0	0	1.34E+06	1.22E+06	1.34E+06	0.976254	24.6611	24.5296	24.837	-23.3129	24.1975	-22.071	Phosphoglycerate mutase 1	0.000115734	0.976425	5.77E+06	4.99724	0.451861	6.0281	0.999998	0	-1.00E+07	825048;431004;339236;345631;326576;185363;	825048;431004;216095;345631;326576;185363;	0.975869;0.960401;0.51205;0.922585;0.975634;0.979061;	38165	0	0	0	0
DIA_IN1.mzML	DIA_IN1	P18669	P18669;P15259	PGAM1_HUMAN	PGAM1	5.38E+06	4.96E+06	6.09E+06	5.38E+06	4.96E+06	6.09E+06		AMEAVAAQGK	AMEAVAAQGK	AMEAVAAQGK2	2	8.39E-05	0.000168152	0.000643915	0.000541126	0.000240327	0.000541418	0	0	271126	264054	271126	0.977148	24.9176	24.7856	25.0499	-23.3129	24.5307	-22.1738	Phosphoglycerate mutase 1	0.000115734	0.870531	1.32E+06	5.47178	0.479224	3.01184	0.999998	0	-1.00E+07	170659;82318.9;42170.5;85569.4;64616.8;35850.3;	170659;82318.9;42170.5;85569.4;64616.8;35850.3;	0.980176;0.977;0.972212;0.955695;0.976898;0.963181;	38510	0	0	0	0
DIA_IN2.mzML	DIA_IN2	P18669	P18669;P15259	PGAM1_HUMAN	PGAM1	4.07E+06	3.86E+06	6.61E+06	4.07E+06	3.86E+06	6.61E+06		AMEAVAAQGK	AMEAVAAQGK	AMEAVAAQGK2	2	9.20E-05	0.000168152	0.000652316	0.000552792	0.000240327	0.000553097	0	0	153242	165925	153242	0.920653	24.6018	24.5125	24.7357	-23.3129	24.084	-21.9518	Phosphoglycerate mutase 1	0.000115734	0.96062	992219	4.71165	0.677095	2.33988	0.999987	0	-1.00E+07	91909.8;48125;28980.7;28703;40423.8;27899.1;	91909.8;43870.9;25287.3;27765.7;36192.1;25139.7;	0.947124;0.882812;0.900738;0.910767;0.880728;0.881352;	38027	0	0	0	0
DIA_IN3.mzML	DIA_IN3	P18669	P18669;P15259	PGAM1_HUMAN	PGAM1	5.16E+06	4.67E+06	5.64E+06	5.16E+06	4.67E+06	5.64E+06		AMEAVAAQGK	AMEAVAAQGK	AMEAVAAQGK2	2	7.89E-05	0.000168152	0.000708717	0.000604961	0.000240327	0.000605327	0	0	236896	232774	236896	0.986751	24.7793	24.645	24.912	-23.3129	24.2793	-21.9687	Phosphoglycerate mutase 1	0.000115734	0.945487	1.26E+06	4.90641	0.582904	1.51538	0.999967	0	-1.00E+07	153354;22805.4;37214;62032.2;53095.4;30447.4;	153354;8846.25;36624.8;56455.2;53095.4;30447.4;	0.99255;0.690348;0.950951;0.907216;0.976129;0.976067;	38303	0	0	0	0
DIA_OC1.mzML	DIA_OC1	P18669	P18669;P15259	PGAM1_HUMAN	PGAM1	9.72E+06	8.42E+06	6.91E+06	9.72E+06	8.42E+06	6.91E+06		AMEAVAAQ(UniMod:7)GK	AMEAVAAQGK	AMEAVAAQ(UniMod:7)GK1	1	2.92E-05	0.0136159	0.000271223	0.000249377	0.000240327	0.000249501	0	0	3783.24	3122.35	3783.24	0.799007	25.6788	25.5897	25.7679	-20.6935	25.7819	-20.2864	Phosphoglycerate mutase 1	0.00209626	0	0	2.88786	0.483961	1.70664	0.999889	0	-1.00E+07	2297.09;923.617;3225.38;3649.71;0;753.3;	1722.82;923.617;969.437;1090.98;0;564.975;	0.801784;0.801784;0.798098;0.79543;0;0.801784;	39732	0	0	0	0
DIA_OC2.mzML	DIA_OC2	P18669	P18669;P15259	PGAM1_HUMAN	PGAM1	1.28E+07	8.62E+06	7.98E+06	1.28E+07	8.62E+06	7.98E+06		AMEAVAAQ(UniMod:7)GK	AMEAVAAQGK	AMEAVAAQ(UniMod:7)GK1	1	2.58E-05	0.0136159	0.000278474	0.000253743	0.000240327	0.000253872	0	0	4863.37	3280.71	4863.37	0.889996	25.7209	25.587	25.8063	-20.6935	25.767	-20.4525	Phosphoglycerate mutase 1	0.00209626	0	0	2.18452	0.295711	0.813486	0.999648	0	-1.00E+07	4510.23;1826.12;1176.34;1712.45;0;0;	4380.71;1826.12;0;482.655;0;0;	0.922126;0.94491;0.596848;0.59838;0;0;	39801	0	0	0	0
DIA_OC3.mzML	DIA_OC3	P18669	P18669;P15259	PGAM1_HUMAN	PGAM1	9.85E+06	7.51E+06	6.96E+06	9.85E+06	7.51E+06	6.96E+06		AMEAVAAQ(UniMod:7)GK	AMEAVAAQGK	AMEAVAAQ(UniMod:7)GK1	1	0.00161881	0.0136159	0.000255558	0.000268312	0.000240327	0.000268456	0	0	9200.94	6794.67	9200.94	0.897947	25.597	25.4658	25.7294	-20.6935	25.7219	-20.4194	Phosphoglycerate mutase 1	0.00209626	0	87359.7	1.83513	0.366793	0.986082	0.886655	0	-1.00E+07	4254.84;0;1764.78;4678.92;0;961.107;	4254.84;0;267.176;4678.92;0;0;	0.899131;0;0.154392;0.93933;0;-0.436326;	39663	0	0	0	0
DIA_ON1.mzML	DIA_ON1	P18669	P18669;P15259	PGAM1_HUMAN	PGAM1	1.57E+07	1.44E+07	1.05E+07	1.57E+07	1.44E+07	1.05E+07		AMEAVAAQ(UniMod:7)GK	AMEAVAAQGK	AMEAVAAQ(UniMod:7)GK1	1	6.52E-05	0.0136159	0.000728863	0.000617284	0.000240327	0.000617665	0	0	26766.6	23797.5	26766.6	0.977382	25.605	25.4731	25.7401	-20.6935	25.5544	-20.3585	Phosphoglycerate mutase 1	0.00209626	0.934763	299180	3.82933	0.580399	2.54133	0.999995	0	-1.00E+07	10867.1;3167.66;8825.68;7400.79;795.147;0;	10540.1;3167.66;8825.68;7400.79;294.027;0;	0.981061;0.870044;0.97428;0.97584;0.671081;0;	39594	0	0	0	0
DIA_ON2.mzML	DIA_ON2	P18669	P18669;P15259	PGAM1_HUMAN	PGAM1	1.39E+07	1.19E+07	1.05E+07	1.39E+07	1.19E+07	1.05E+07		AMEAVAAQ(UniMod:7)GK	AMEAVAAQGK	AMEAVAAQ(UniMod:7)GK1	1	7.00E-05	0.0136159	0.000712758	0.000608273	0.000240327	0.000608643	0	0	14906.5	13943.9	14906.5	0.932274	25.5909	25.5046	25.7246	-20.6935	25.5265	-20.3686	Phosphoglycerate mutase 1	0.00209626	0.900844	178014	4.0049	0.672215	2.51094	0.999996	0	-1.00E+07	8659.71;4308.54;5373.9;1584.59;730.633;1123.65;	7947.99;4308.54;5373.9;1584.59;231.732;356.384;	0.923207;0.938525;0.942658;0.942535;0.644458;0.644458;	39594	0	0	0	0
DIA_ON3.mzML	DIA_ON3	P18669	P18669;P15259	PGAM1_HUMAN	PGAM1	1.49E+07	1.17E+07	1.04E+07	1.49E+07	1.17E+07	1.04E+07		AMEAVAAQ(UniMod:7)GK	AMEAVAAQGK	AMEAVAAQ(UniMod:7)GK1	1	6.79E-05	0.0136159	0.000647249	0.000591366	0.000240327	0.000591716	0	0	23076.1	20047.5	23076.1	0.927612	25.4893	25.3538	25.6205	-20.6935	25.5086	-20.4262	Phosphoglycerate mutase 1	0.00209626	0.968803	283687	3.2956	0.473111	1.8248	0.999981	0	-1.00E+07	8882.72;6649.56;10099;4102.18;0;0;	8882.72;6649.56;10099;4094.42;0;0;	0.933474;0.979221;0.964854;0.823039;0;0;	39456	0	0	0	0
DIA_IN1.mzML	DIA_IN1	P18669	P18669;P15259	PGAM1_HUMAN	PGAM1	5.38E+06	4.96E+06	6.09E+06	5.38E+06	4.96E+06	6.09E+06		AMEAVAAQ(UniMod:7)GK	AMEAVAAQGK	AMEAVAAQ(UniMod:7)GK1	1	8.39E-05	0.0136159	0.000643915	0.000541126	0.000240327	0.000541418	0	0	4785.08	4672.65	4785.08	0.832061	25.7014	25.6122	25.7907	-20.6935	25.6762	-20.3147	Phosphoglycerate mutase 1	0.00209626	0	0	2.89291	0.516126	2.64488	0.999907	0	-1.00E+07	3612.11;2771.89;1803.69;727.151;884.856;0;	2886.95;756.431;1352.77;545.363;884.856;0;	0.851967;0.747005;0.801784;0.801784;0.801784;0;	39732	0	0	0	0
DIA_IN3.mzML	DIA_IN3	P18669	P18669;P15259	PGAM1_HUMAN	PGAM1	5.16E+06	4.67E+06	5.64E+06	5.16E+06	4.67E+06	5.64E+06		AMEAVAAQ(UniMod:7)GK	AMEAVAAQGK	AMEAVAAQ(UniMod:7)GK1	1	0.00545779	0.0136159	0.000708717	0.000604961	0.000240327	0.000605327	0	0	2028.21	2072.8	2028.21	0.801784	25.5197	25.4304	25.6052	-20.6935	25.5037	-20.4483	Phosphoglycerate mutase 1	0.00209626	0	49298.4	1.05795	0.21857	1.58693	0.901366	0	-1.00E+07	1364.78;0;884.566;0;0;0;	1364.78;0;663.424;0;0;0;	0.801784;0;0.801784;0;0;0;	39456	0	0	0	0
DIA_OC1.mzML	DIA_OC1	P18669	P18669;P15259	PGAM1_HUMAN	PGAM1	9.72E+06	8.42E+06	6.91E+06	9.72E+06	8.42E+06	6.91E+06		AMEAVAAQ(UniMod:7)GK	AMEAVAAQGK	AMEAVAAQ(UniMod:7)GK2	2	2.92E-05	0.000479712	0.000271223	0.000249377	0.000240327	0.000249501	0	0	890874	735250	890874	0.984946	25.6933	25.5159	25.8245	-20.7903	25.7319	-20.2574	Phosphoglycerate mutase 1	0.000174034	0.968604	4.15E+06	4.57267	0.374547	6.97411	0.999992	1.3093	0.0840203	578328;281559;388255;195205;117342;180058;	578328;281559;27455.8;195205;117342;132685;	0.984702;0.974291;-0.376552;0.988754;0.979815;0.663061;	39752	0	0	0	0
DIA_OC2.mzML	DIA_OC2	P18669	P18669;P15259	PGAM1_HUMAN	PGAM1	1.28E+07	8.62E+06	7.98E+06	1.28E+07	8.62E+06	7.98E+06		AMEAVAAQ(UniMod:7)GK	AMEAVAAQGK	AMEAVAAQ(UniMod:7)GK2	2	2.58E-05	0.000479712	0.000278474	0.000253743	0.000240327	0.000253872	0	0	1.17E+06	788852	1.17E+06	0.981573	25.6903	25.5553	25.8648	-20.7903	25.7167	-20.5143	Phosphoglycerate mutase 1	0.000174034	0.973979	5.70E+06	4.38433	0.653893	6.46364	1	1.39939	0.116053	781938;346016;306266;239369;148628;198528;	781410;346016;35162.1;239369;148628;147336;	0.980421;0.951228;-0.0115838;0.98362;0.984333;0.677684;	39752	0	0	0	0
DIA_OC3.mzML	DIA_OC3	P18669	P18669;P15259	PGAM1_HUMAN	PGAM1	9.85E+06	7.51E+06	6.96E+06	9.85E+06	7.51E+06	6.96E+06		AMEAVAAQ(UniMod:7)GK	AMEAVAAQGK	AMEAVAAQ(UniMod:7)GK2	2	2.89E-05	0.000479712	0.000255558	0.000268312	0.000240327	0.000268456	0	0	1.04E+06	765993	1.04E+06	0.974405	25.5656	25.434	25.6977	-20.7903	25.6765	-20.4803	Phosphoglycerate mutase 1	0.000174034	0.982628	3.96E+06	4.86875	0.668904	5.03727	0.999999	1.03164	0.0499148	692873;348377;578139;211021;135508;186172;	690735;348377;207517;211021;135508;128511;	0.977431;0.954304;0.491291;0.963838;0.975432;0.677182;	39614	0	0	0	0
DIA_ON1.mzML	DIA_ON1	P18669	P18669;P15259	PGAM1_HUMAN	PGAM1	1.57E+07	1.44E+07	1.05E+07	1.57E+07	1.44E+07	1.05E+07		AMEAVAAQ(UniMod:7)GK	AMEAVAAQGK	AMEAVAAQ(UniMod:7)GK2	2	6.52E-05	0.000479712	0.000728863	0.000617284	0.000240327	0.000617665	0	0	2.87E+06	2.55E+06	2.87E+06	0.982899	25.5731	25.4424	25.7516	-20.7903	25.5042	-20.4202	Phosphoglycerate mutase 1	0.000174034	0.975994	1.24E+07	5.55944	0.612697	8.66169	0.999998	1.26013	0.326828	1.8694e+06;1.00312e+06;1.13929e+06;615040;389191;422791;	1.8694e+06;1.00312e+06;963081;615040;389191;380370;	0.983215;0.977833;0.803189;0.981561;0.983492;0.931676;	39545	0	0	0	0
DIA_ON2.mzML	DIA_ON2	P18669	P18669;P15259	PGAM1_HUMAN	PGAM1	1.39E+07	1.19E+07	1.05E+07	1.39E+07	1.19E+07	1.05E+07		AMEAVAAQ(UniMod:7)GK	AMEAVAAQGK	AMEAVAAQ(UniMod:7)GK2	2	7.00E-05	0.000479712	0.000712758	0.000608273	0.000240327	0.000608643	0	0	2.80E+06	2.61E+06	2.80E+06	0.985497	25.6055	25.4729	25.7361	-20.7903	25.4802	-20.34	Phosphoglycerate mutase 1	0.000174034	0.995601	1.18E+07	5.64386	0.401544	8.79663	0.999998	1.06224	0.175881	1.82663e+06;1.00679e+06;1.31202e+06;571632;398112;425149;	1.82663e+06;1.00679e+06;984750;571632;398112;402185;	0.984359;0.98659;0.589204;0.988162;0.986892;0.960567;	39614	0	0	0	0
DIA_ON3.mzML	DIA_ON3	P18669	P18669;P15259	PGAM1_HUMAN	PGAM1	1.49E+07	1.17E+07	1.04E+07	1.49E+07	1.17E+07	1.04E+07		AMEAVAAQ(UniMod:7)GK	AMEAVAAQGK	AMEAVAAQ(UniMod:7)GK2	2	6.79E-05	0.000479712	0.000647249	0.000591366	0.000240327	0.000591716	0	0	3.07E+06	2.63E+06	3.07E+06	0.981208	25.5008	25.3261	25.632	-20.7903	25.4634	-20.4039	Phosphoglycerate mutase 1	0.000174034	0.978098	1.38E+07	5.64812	0.468444	8.57334	1	1.10344	0.424649	1.97252e+06;1.03615e+06;1.30922e+06;687766;407852;457079;	1.97252e+06;1.03615e+06;1.058e+06;687766;407852;416186;	0.9798;0.984388;0.751718;0.983799;0.98365;0.928558;	39476	0	0	0	0
DIA_IN1.mzML	DIA_IN1	P18669	P18669;P15259	PGAM1_HUMAN	PGAM1	5.38E+06	4.96E+06	6.09E+06	5.38E+06	4.96E+06	6.09E+06		AMEAVAAQ(UniMod:7)GK	AMEAVAAQGK	AMEAVAAQ(UniMod:7)GK2	2	8.39E-05	0.000479712	0.000643915	0.000541126	0.000240327	0.000541418	0	0	1.76E+06	1.72E+06	1.76E+06	0.985575	25.7159	25.5804	25.8473	-20.7903	25.6328	-20.2821	Phosphoglycerate mutase 1	0.000174034	0.992861	7.05E+06	4.61622	0.365828	6.81345	0.999963	1.34053	0.136307	1.15539e+06;562012;579810;363374;238660;236076;	1.15539e+06;562012;92574.3;363374;238660;232449;	0.988757;0.977254;-0.328795;0.974568;0.986932;0.979622;	39752	0	0	0	0
DIA_IN2.mzML	DIA_IN2	P18669	P18669;P15259	PGAM1_HUMAN	PGAM1	4.07E+06	3.86E+06	6.61E+06	4.07E+06	3.86E+06	6.61E+06		AMEAVAAQ(UniMod:7)GK	AMEAVAAQGK	AMEAVAAQ(UniMod:7)GK2	2	9.20E-05	0.000479712	0.000652316	0.000552792	0.000240327	0.000553097	0	0	1.62E+06	1.75E+06	1.62E+06	0.985084	25.3998	25.269	25.5752	-20.7903	25.251	-20.3276	Phosphoglycerate mutase 1	0.000174034	0.98499	6.53E+06	5.3278	0.390291	5.99386	0.999997	1.34772	0.432705	1.04731e+06;592961;713889;371379;202454;251016;	1.04731e+06;592961;564203;371379;202454;242888;	0.985258;0.987371;0.733905;0.990981;0.973368;0.970262;	39269	0	0	0	0
DIA_IN3.mzML	DIA_IN3	P18669	P18669;P15259	PGAM1_HUMAN	PGAM1	5.16E+06	4.67E+06	5.64E+06	5.16E+06	4.67E+06	5.64E+06		AMEAVAAQ(UniMod:7)GK	AMEAVAAQGK	AMEAVAAQ(UniMod:7)GK2	2	7.89E-05	0.000479712	0.000708717	0.000604961	0.000240327	0.000605327	0	0	1.78E+06	1.82E+06	1.78E+06	0.983582	25.5312	25.3986	25.6626	-20.7903	25.4556	-20.4256	Phosphoglycerate mutase 1	0.000174034	0.98246	6.40E+06	5.64777	0.541818	6.10979	0.999982	0.998082	0.205132	1.1467e+06;583021;649817;389928;243526;206345;	1.1467e+06;583021;646381;388237;243526;199377;	0.987635;0.98449;0.965465;0.970938;0.984653;0.973202;	39476	0	0	0	0
DIA_OC1.mzML	DIA_OC1	Q92616	Q92616	GCN1_HUMAN	GCN1	592615	524531	390962	592615	524531	390962	390962	AMEDPGVRDTMLQALR	AMEDPGVRDTMLQALR	AMEDPGVRDTMLQALR3	3	0.000721176	1	0.000271223	0.000249377	0.000240327	0.000249501	0	1	235600	197150	235600	0.818294	67.2671	67.0468	67.3975	51.5481	67.2842	51.5711	eIF-2-alpha kinase activator GCN1	0.00753571	0	289300	1.46192	0.396155	0	0.975459	1.00397	0.00404206	174913;68545.1;721176;97580.1;0;93939.8;	174913;24289.9;75146;36397.5;0;0;	0.977172;0.575142;-0.445191;0.217051;0;-0.542006;	104900	0	0	0	0
DIA_OC2.mzML	DIA_OC2	Q92616	Q92616	GCN1_HUMAN	GCN1	498060	335979	381310	498060	335979	381310	381310	AMEDPGVRDTMLQALR	AMEDPGVRDTMLQALR	AMEDPGVRDTMLQALR3	3	2.58E-05	1	0.000278474	0.000253743	0.000240327	0.000253872	0	1	291857	200723	291857	0.928318	67.2627	67.0856	67.4369	51.5481	67.2792	51.5302	eIF-2-alpha kinase activator GCN1	0.00753571	0.450596	270067	2.13366	0.135609	0	0.999657	1.16149	0.00627693	209710;69782.3;291654;59006;10765.4;10526.3;	209710;69782.3;26878.8;12365;0;2489.46;	0.972391;0.982001;-0.441336;-0.122116;-0.369847;0.414869;	104969	0	0	0	0
DIA_OC3.mzML	DIA_OC3	Q92616	Q92616	GCN1_HUMAN	GCN1	524865	389440	355548	524865	389440	355548	355548	AMEDPGVRDTMLQALR	AMEDPGVRDTMLQALR	AMEDPGVRDTMLQALR3	3	0.000304015	1	0.000255558	0.000268312	0.000240327	0.000268456	0	1	326182	246788	326182	0.891046	66.7675	66.5898	66.9411	51.5481	66.7925	51.5465	eIF-2-alpha kinase activator GCN1	0.00753571	0	0	1.94994	0.253365	0	0.993795	1.45918	0.0119415	223724;87049.6;229563;86032.9;0;106043;	223724;87049.6;52783.3;15407.9;0;0;	0.9351;0.969989;-0.312487;-0.194625;0;-0.503788;	104210	0	0	0	0
DIA_OC1.mzML	DIA_OC1	Q8NB37	Q8NB37	GALD1_HUMAN	GATD1	349045	289045	331993	349045	289045	331993	331993	AMEFVDVTESNAR	AMEFVDVTESNAR	AMEFVDVTESNAR2	2	2.92E-05	0.000168152	0.000271223	0.000249377	0.000240327	0.000249501	0	1	349045	289045	349045	0.96548	60.447	60.2265	60.622	41.2182	60.4792	41.1829	Glutamine amidotransferase-like class 1 domain-containing protein 1	0.000115734	0	0	4.97577	0.49484	5.44171	0.999996	0.9636	0.0530021	243541;45473.5;185180;82454.1;81683.4;65826.6;	237745;45473.5;144088;78200.1;76249.1;65826.6;	0.987477;0.81477;0.82008;0.884212;0.911084;0.990147;	94218	0	0	0	0
DIA_OC2.mzML	DIA_OC2	Q8NB37	Q8NB37	GALD1_HUMAN	GATD1	562908	380322	505229	562908	380322	505229	505229	AMEFVDVTESNAR	AMEFVDVTESNAR	AMEFVDVTESNAR2	2	2.58E-05	0.000168152	0.000278474	0.000253743	0.000240327	0.000253872	0	1	562908	380322	562908	0.944473	60.4069	60.2297	60.6261	41.2182	60.4091	41.2188	Glutamine amidotransferase-like class 1 domain-containing protein 1	0.000115734	0	0	5.01638	0.645447	5.95398	0.999996	0.411462	0.0313415	301648;170805;181961;111901;91146.1;101776;	290327;170805;94454.7;111901;89874.5;101776;	0.930737;0.951046;0.769759;0.979933;0.903003;0.972626;	94218	0	0	0	0
DIA_OC3.mzML	DIA_OC3	Q8NB37	Q8NB37	GALD1_HUMAN	GATD1	429116	347826	459887	429116	347826	459887	459887	AMEFVDVTESNAR	AMEFVDVTESNAR	AMEFVDVTESNAR2	2	2.89E-05	0.000168152	0.000255558	0.000268312	0.000240327	0.000268456	0	1	429116	347826	429116	0.960061	59.8619	59.6875	60.0385	41.2182	59.8321	41.2529	Glutamine amidotransferase-like class 1 domain-containing protein 1	0.000115734	0	0	4.85884	0.565597	4.15865	1	1.15745	0.00376324	242927;123261;149743;73197.2;82282.9;71733.3;	242927;116846;142830;70856.8;55403;69343.1;	0.9845;0.924791;0.994087;0.885668;0.659497;0.933878;	93390	0	0	0	0
DIA_ON1.mzML	DIA_ON1	Q8NB37	Q8NB37	GALD1_HUMAN	GATD1	346084	279089	303728	346084	279089	303728	303728	AMEFVDVTESNAR	AMEFVDVTESNAR	AMEFVDVTESNAR2	2	6.52E-05	0.000168152	0.000728863	0.000617284	0.000240327	0.000617665	0	1	346084	279089	346084	0.868522	59.9985	59.867	60.219	41.2182	59.9217	41.2767	Glutamine amidotransferase-like class 1 domain-containing protein 1	0.000115734	0	0	3.29382	0.59144	3.02059	0.999965	0.752842	0.197079	260341;89395.7;191816;87381;25658.9;53421.5;	210116;89395.7;119501;58512.7;10708.1;46572.1;	0.831899;0.953881;0.441289;0.635799;0.571916;0.869902;	93528	0	0	0	0
DIA_ON2.mzML	DIA_ON2	Q8NB37	Q8NB37	GALD1_HUMAN	GATD1	367526	312778	290604	367526	312778	290604	290604	AMEFVDVTESNAR	AMEFVDVTESNAR	AMEFVDVTESNAR2	2	7.00E-05	0.000168152	0.000712758	0.000608273	0.000240327	0.000608643	0	1	367526	312778	367526	0.941172	60.0791	59.7706	60.2533	41.2182	59.9527	41.3736	Glutamine amidotransferase-like class 1 domain-containing protein 1	0.000115734	0	0	3.97449	0.549312	3.14321	0.99983	1.06407	0.502588	228107;89309.8;208540;75037.8;40723.4;55094.6;	223122;89309.8;140327;70626.5;0;55094.6;	0.955954;0.873008;0.583527;0.917786;0.0623142;0.991807;	93666	0	0	0	0
DIA_ON3.mzML	DIA_ON3	Q8NB37	Q8NB37	GALD1_HUMAN	GATD1	304291	241918	338989	304291	241918	338989	338989	AMEFVDVTESNAR	AMEFVDVTESNAR	AMEFVDVTESNAR2	2	6.79E-05	0.000168152	0.000647249	0.000591366	0.000240327	0.000591716	0	1	304291	241918	304291	0.966501	59.7968	59.619	59.9702	41.2182	59.6862	41.3365	Glutamine amidotransferase-like class 1 domain-containing protein 1	0.000115734	0.72559	454747	4.36528	0.641085	5.55725	0.999993	0.576557	0.314771	245051;70069.6;184076;63521.6;12439.9;47934.8;	186286;70069.6;160048;60976;0;47934.8;	0.951923;0.991921;0.89861;0.968113;0.0251718;0.985995;	93252	0	0	0	0
DIA_IN1.mzML	DIA_IN1	Q8NB37	Q8NB37	GALD1_HUMAN	GATD1	526266	521268	382180	526266	521268	382180	382180	AMEFVDVTESNAR	AMEFVDVTESNAR	AMEFVDVTESNAR2	2	8.39E-05	0.000168152	0.000643915	0.000541126	0.000240327	0.000541418	0	1	526266	521268	526266	0.957109	60.3325	60.1125	60.5531	41.2182	60.2739	41.3222	Glutamine amidotransferase-like class 1 domain-containing protein 1	0.000115734	0	0	4.47681	0.626091	5.28576	0.999976	1.49946	0.383071	378321;103877;162626;113052;151464;104622;	361397;60246.9;150960;113052;142651;104622;	0.973841;0.789075;0.900396;0.95392;0.868441;0.996077;	94011	0	0	0	0
DIA_IN2.mzML	DIA_IN2	Q8NB37	Q8NB37	GALD1_HUMAN	GATD1	416827	435409	390204	416827	435409	390204	390204	AMEFVDVTESNAR	AMEFVDVTESNAR	AMEFVDVTESNAR2	2	9.20E-05	0.000168152	0.000652316	0.000552792	0.000240327	0.000553097	0	1	416827	435409	416827	0.979067	59.7219	59.5477	59.8577	41.2182	59.6257	41.3122	Glutamine amidotransferase-like class 1 domain-containing protein 1	0.000115734	0.58393	426630	4.59019	0.5993	4.40495	0.999998	1.00932	0.548412	293161;101694;173270;106872;105869;80818.2;	242122;101694;132356;87932.3;41378.8;73010.6;	0.987642;0.983104;0.93167;0.830959;0.6504;0.945007;	93045	0	0	0	0
DIA_IN3.mzML	DIA_IN3	Q8NB37	Q8NB37	GALD1_HUMAN	GATD1	611303	582185	315098	611303	582185	315098	315098	AMEFVDVTESNAR	AMEFVDVTESNAR	AMEFVDVTESNAR2	2	7.89E-05	0.000168152	0.000708717	0.000604961	0.000240327	0.000605327	0	1	611303	582185	611303	0.977121	60.0647	59.7594	60.2852	41.2182	59.931	41.3733	Glutamine amidotransferase-like class 1 domain-containing protein 1	0.000115734	0.529958	264674	4.27803	0.619003	4.69514	0.999981	1.0011	0.00618441	402696;104773;205110;118804;124072;103834;	402696;104773;181185;118804;72147.6;103834;	0.993141;0.915827;0.81226;0.960112;0.653337;0.976839;	93597	0	0	0	0
DIA_OC1.mzML	DIA_OC1	P08133	P08133	ANXA6_HUMAN	ANXA6	1.16E+07	9.86E+06	1.50E+07	1.16E+07	9.86E+06	1.50E+07	1.50E+07	AMEGAGTDEK	AMEGAGTDEK	AMEGAGTDEK1	1	0.000215285	0.0313721	0.000271223	0.000249377	0.000240327	0.000249501	0	1	5377.85	4541.39	5377.85	0.803222	19.6934	19.6044	19.7794	-39.5775	19.5737	-38.658	Annexin A6	0.00463863	0.839721	106162	1.71867	0.37646	1.05795	0.992915	0	-1.00E+07	1798.9;958.514;3874.43;0;0;0;	1798.9;718.886;2860.06;0;0;0;	0.801784;0.801784;0.804487;0;0;0;	30351	0	0	0	0
DIA_OC2.mzML	DIA_OC2	P08133	P08133	ANXA6_HUMAN	ANXA6	1.36E+07	9.18E+06	1.50E+07	1.36E+07	9.18E+06	1.50E+07	1.50E+07	AMEGAGTDEK	AMEGAGTDEK	AMEGAGTDEK1	1	4.95E-05	0.0313721	0.000278474	0.000253743	0.000240327	0.000253872	0	1	11557.7	8058.3	11557.7	0.928924	19.7363	19.604	19.8254	-39.5775	19.6047	-38.9427	Annexin A6	0.00463863	0.942538	126489	1.98975	0.308375	1.79506	0.997977	0	-1.00E+07	4371.65;1072.83;6835.88;0;0;0;	4371.65;350.149;6835.88;0;0;0;	0.94211;0.657101;0.934416;0;0;0;	30420	0	0	0	0
DIA_OC3.mzML	DIA_OC3	P08133	P08133	ANXA6_HUMAN	ANXA6	1.26E+07	9.62E+06	1.47E+07	1.26E+07	9.62E+06	1.47E+07	1.47E+07	AMEGAGTDEK	AMEGAGTDEK	AMEGAGTDEK1	1	2.89E-05	0.0313721	0.000255558	0.000268312	0.000240327	0.000268456	0	1	3995.82	3120.08	3995.82	0.831135	19.6121	19.4799	19.7012	-39.5775	19.5358	-39.0382	Annexin A6	0.00463863	0.842535	87429.5	1.92825	0.459061	1.17497	0.999814	0	-1.00E+07	2487;1524.94;2645.39;889.276;0;0;	2487;551.722;957.101;321.74;0;0;	0.903111;0.712498;0.712498;0.712498;0;0;	30282	0	0	0	0
DIA_OC1.mzML	DIA_OC1	P08133	P08133	ANXA6_HUMAN	ANXA6	1.16E+07	9.86E+06	1.50E+07	1.16E+07	9.86E+06	1.50E+07	1.50E+07	AMEGAGTDEK	AMEGAGTDEK	AMEGAGTDEK2	2	2.92E-05	0.000168152	0.000271223	0.000249377	0.000240327	0.000249501	0	1	1.42E+06	1.20E+06	1.42E+06	0.950968	19.7049	19.572	19.7939	-39.2776	19.6398	-38.618	Annexin A6	0.000115734	0.955878	5.49E+06	3.82384	0.531995	4.70215	0.99999	0.564419	0.0160082	807198;451203;335994;163741;56539.2;79362.6;	807198;451203;100472;163741;18693;72940.7;	0.953613;0.943509;0.503304;0.958482;0.676296;0.895413;	30370	0	0	0	0
DIA_OC2.mzML	DIA_OC2	P08133	P08133	ANXA6_HUMAN	ANXA6	1.36E+07	9.18E+06	1.50E+07	1.36E+07	9.18E+06	1.50E+07	1.50E+07	AMEGAGTDEK	AMEGAGTDEK	AMEGAGTDEK2	2	2.58E-05	0.000168152	0.000278474	0.000253743	0.000240327	0.000253872	0	1	1.97E+06	1.37E+06	1.97E+06	0.9464	19.7045	19.6155	19.8357	-39.2776	19.6722	-39.0602	Annexin A6	0.000115734	0.996892	6.27E+06	4.73012	0.211946	5.33994	1	0.723517	0.0323329	1.13906e+06;643082;394613;218874;95358.6;109497;	1.11106e+06;643082;394613;218874;47091.1;99746.4;	0.947659;0.944834;0.953862;0.944614;0.763746;0.888591;	30370	0	0	0	0
DIA_OC3.mzML	DIA_OC3	P08133	P08133	ANXA6_HUMAN	ANXA6	1.26E+07	9.62E+06	1.47E+07	1.26E+07	9.62E+06	1.47E+07	1.47E+07	AMEGAGTDEK	AMEGAGTDEK	AMEGAGTDEK2	2	2.89E-05	0.000168152	0.000255558	0.000268312	0.000240327	0.000268456	0	1	1.57E+06	1.22E+06	1.57E+06	0.937315	19.5804	19.4914	19.7115	-39.2776	19.6039	-39.1615	Annexin A6	0.000115734	0.956935	4.90E+06	4.38986	0.388913	5.37819	1	1.11501	0.182242	907800;525171;267093;168277;83967.7;93568.6;	874356;525171;113195;168277;30446.5;58322.7;	0.932013;0.946926;0.734945;0.934869;0.497539;0.585593;	30232	0	0	0	0
DIA_OC1.mzML	DIA_OC1	P08133	P08133	ANXA6_HUMAN	ANXA6	1.16E+07	9.86E+06	1.50E+07	1.16E+07	9.86E+06	1.50E+07	1.50E+07	AMEGAGTDEKALIEILATR	AMEGAGTDEKALIEILATR	AMEGAGTDEKALIEILATR3	3	2.92E-05	0.000168152	0.000271223	0.000249377	0.000240327	0.000249501	0	1	526580	545700	526580	0.991114	86.2323	86.056	86.4112	84.963	86.1678	84.7666	Annexin A6	0.000115734	0.985309	1.84E+06	5.65671	0.880295	0	0.999993	0.733451	0.00150274	224366;200771;111666;80525.8;63389.1;55002.3;	217432;197482;111666;80525.8;63389.1;55002.3;	0.986464;0.994161;0.994779;0.985233;0.97296;0.972975;	134576	0	0	0	0
DIA_OC2.mzML	DIA_OC2	P08133	P08133	ANXA6_HUMAN	ANXA6	1.36E+07	9.18E+06	1.50E+07	1.36E+07	9.18E+06	1.50E+07	1.50E+07	AMEGAGTDEKALIEILATR	AMEGAGTDEKALIEILATR	AMEGAGTDEKALIEILATR3	3	2.58E-05	0.000168152	0.000278474	0.000253743	0.000240327	0.000253872	0	1	663843	498997	663843	0.987701	86.1181	85.9398	86.2937	84.963	86.0758	84.9829	Annexin A6	0.000115734	0.977605	2.57E+06	5.59426	0.676151	0	0.999997	1.48655	0.025507	276969;236811;150063;99721.5;91379.2;89350.7;	276969;236811;150063;99721.6;91379.2;89350.7;	0.98601;0.989312;0.988281;0.951216;0.976879;0.977062;	134507	0	0	0	0
DIA_OC3.mzML	DIA_OC3	P08133	P08133	ANXA6_HUMAN	ANXA6	1.26E+07	9.62E+06	1.47E+07	1.26E+07	9.62E+06	1.47E+07	1.47E+07	AMEGAGTDEKALIEILATR	AMEGAGTDEKALIEILATR	AMEGAGTDEKALIEILATR3	3	2.89E-05	0.000168152	0.000255558	0.000268312	0.000240327	0.000268456	0	1	875224	646331	875224	0.987636	85.6736	85.5424	85.8483	84.963	85.6806	84.9296	Annexin A6	0.000115734	0.979831	3.20E+06	5.35935	0.741583	0	1	0	-1.00E+07	348354;387028;173248;135594;81869.4;104723;	339855;362121;173248;135594;81869.4;104723;	0.982398;0.991917;0.988961;0.993148;0.906429;0.987853;	133817	0	0	0	0
DIA_OC1.mzML	DIA_OC1	Q9HCN8	Q9HCN8	SDF2L_HUMAN	SDF2L1	346149	285681	255248	346149	285681	255248	255248	AMEGIFIKPSVEPSAGHDEL	AMEGIFIKPSVEPSAGHDEL	AMEGIFIKPSVEPSAGHDEL3	3	2.92E-05	0.000168152	0.000271223	0.000249377	0.000240327	0.000249501	0	1	243997	218281	243997	0.968314	70.5772	70.4458	70.7994	57.3123	70.5234	57.3774	Stromal cell-derived factor 2-like protein 1	0.000115734	0.961858	1.09E+06	4.3378	0.581772	0.88086	0.999996	0.614876	0.00285827	107059;94079.9;50119.8;45818.8;21817.4;34469.4;	105798;94079.9;31627.2;44118.6;21817.4;23911.1;	0.977851;0.976421;0.711526;0.928155;0.90791;0.740687;	110085	0	0	0	0
DIA_OC2.mzML	DIA_OC2	Q9HCN8	Q9HCN8	SDF2L_HUMAN	SDF2L1	359192	242873	255233	359192	242873	255233	255233	AMEGIFIKPSVEPSAGHDEL	AMEGIFIKPSVEPSAGHDEL	AMEGIFIKPSVEPSAGHDEL3	3	2.58E-05	0.000168152	0.000278474	0.000253743	0.000240327	0.000253872	0	1	359192	242873	359192	0.979708	70.4824	70.3049	70.6568	57.3123	70.5005	57.2887	Stromal cell-derived factor 2-like protein 1	0.000115734	0.969974	1.03E+06	5.09588	0.698033	2.82009	1	0.652197	0.00217927	151203;131969;61751.3;77822.2;49897.9;65383.2;	151203;131969;61751.3;76020.6;49897.9;56203.7;	0.970909;0.989564;0.947291;0.9801;0.960589;0.837619;	110016	0	0	0	0
DIA_OC3.mzML	DIA_OC3	Q9HCN8	Q9HCN8	SDF2L_HUMAN	SDF2L1	294327	231240	246171	294327	231240	246171	246171	AMEGIFIKPSVEPSAGHDEL	AMEGIFIKPSVEPSAGHDEL	AMEGIFIKPSVEPSAGHDEL3	3	2.89E-05	0.000168152	0.000255558	0.000268312	0.000240327	0.000268456	0	1	253125	205953	253125	0.945961	69.9923	69.8611	70.1669	57.3123	69.9263	57.4198	Stromal cell-derived factor 2-like protein 1	0.000115734	0.689619	419493	4.18384	0.685727	0.929153	1	0.422323	0.00608428	135739;85670;37112.6;39008.7;41915.9;27669;	128446;85670;37112.6;39008.7;41473.8;9713.83;	0.921706;0.973676;0.829761;0.964962;0.903351;0.506571;	109257	0	0	0	0
DIA_OC1.mzML	DIA_OC1	Q99470	Q99470	SDF2_HUMAN	SDF2	133104	111915	107792	133104	111915	107792	107792	AMEGIFMKPSELLK	AMEGIFMKPSELLK	AMEGIFMKPSELLK3	3	2.92E-05	0.00069592	0.000271223	0.000249377	0.000240327	0.000249501	0	1	50038.8	43784.5	50038.8	0.432556	78.2801	78.1055	78.3692	69.8928	78.3003	69.7466	Stromal cell-derived factor 2	0.000250275	0.65361	57879.5	2.16662	0.494115	0	0.999825	0	-1.00E+07	64561.6;40312;7626.77;12490.2;0;4159.04;	25572.2;20307.6;1853.96;12490.2;0;4159.04;	0.241375;0.626673;0.0742161;0.870375;0;0.660225;	122143	0	0	0	0
DIA_OC2.mzML	DIA_OC2	Q99470	Q99470	SDF2_HUMAN	SDF2	133090	90377.6	84341.2	133090	90377.6	84341.2	84341.2	AMEGIFMKPSELLK	AMEGIFMKPSELLK	AMEGIFMKPSELLK3	3	2.58E-05	0.00069592	0.000278474	0.000253743	0.000240327	0.000253872	0	1	57452.3	41325.4	57452.3	0.721581	78.3078	78.1332	78.3961	69.8928	78.2978	69.896	Stromal cell-derived factor 2	0.000250275	0.676557	570361	2.30593	0.818973	0	0.999997	0	-1.00E+07	93070.8;56330;28178.8;15450.5;0;5147.13;	39670.8;12634.4;7386.56;1853.76;0;5147.13;	0.737911;0.676634;0.741998;-0.012185;0;0.706043;	122281	0	0	0	0
DIA_OC3.mzML	DIA_OC3	Q99470	Q99470	SDF2_HUMAN	SDF2	114036	88585.5	98493.1	114036	88585.5	98493.1	98493.1	AMEGIFMKPSELLK	AMEGIFMKPSELLK	AMEGIFMKPSELLK3	3	0.000104485	0.00069592	0.000255558	0.000268312	0.000240327	0.000268456	0	1	114036	88585.5	114036	0.891483	77.7323	77.4683	77.8635	69.8928	77.8692	69.7166	Stromal cell-derived factor 2	0.000250275	0.753213	956633	2.03924	0.498302	0	0.999373	1.05795	0.00295514	73723.6;49874.6;15828.9;4430.98;0;5290.08;	64161.6;49874.6;0;0;0;0;	0.847231;0.948412;0.631522;0.26588;0;0.472574;	121384	0	0	0	0
DIA_OC1.mzML	DIA_OC1	O43747	O43747	AP1G1_HUMAN	AP1G1	1.65E+06	1.46E+06	1.47E+06	1.65E+06	1.46E+06	1.47E+06	1.47E+06	AMELSFALVNGNNIR	AMELSFALVNGNNIR	AMELSFALVNGNNIR2	2	2.92E-05	0.000168152	0.000271223	0.000249377	0.000240327	0.000249501	0	1	373220	323615	373220	0.971723	83.3738	83.196	83.5052	79.68	83.4473	79.7624	AP-1 complex subunit gamma-1	0.000115734	0.981844	1.11E+06	5.53522	0.829365	2.57004	0.99999	1.10759	0.00606846	145402;146143;128122;109278;74142.8;95390.5;	143625;134205;118885;101707;74142.8;95390.5;	0.969004;0.968027;0.949853;0.946002;0.969871;0.981015;	130107	0	0	0	0
DIA_OC2.mzML	DIA_OC2	O43747	O43747	AP1G1_HUMAN	AP1G1	2.30E+06	1.66E+06	1.34E+06	2.30E+06	1.66E+06	1.34E+06	1.34E+06	AMELSFALVNGNNIR	AMELSFALVNGNNIR	AMELSFALVNGNNIR2	2	2.58E-05	0.000168152	0.000278474	0.000253743	0.000240327	0.000253872	0	1	437460	295099	437460	0.985535	83.175	83.0388	83.3492	79.68	83.1428	79.5636	AP-1 complex subunit gamma-1	0.000115734	0.486188	1.08E+06	5.56286	0.845125	4.9653	0.999996	1.05493	0.0027015	180280;169675;118318;151512;100154;105488;	174226;157746;110146;140379;100154;105488;	0.982676;0.989402;0.91115;0.945033;0.984717;0.984476;	129900	0	0	0	0
DIA_OC3.mzML	DIA_OC3	O43747	O43747	AP1G1_HUMAN	AP1G1	2.00E+06	1.63E+06	1.44E+06	2.00E+06	1.63E+06	1.44E+06	1.44E+06	AMELSFALVNGNNIR	AMELSFALVNGNNIR	AMELSFALVNGNNIR2	2	2.89E-05	0.000168152	0.000255558	0.000268312	0.000240327	0.000268456	0	1	414799	326493	414799	0.976112	82.8633	82.6858	82.9955	79.68	82.7687	79.7562	AP-1 complex subunit gamma-1	0.000115734	0.764265	705098	5.64382	0.830573	3.58732	0.999998	1.12658	0.232905	172608;146781;114586;127829;71446.4;109195;	169583;139250;114586;127829;71446.5;105966;	0.975595;0.989508;0.990568;0.993654;0.942352;0.959335;	129417	0	0	0	0
DIA_OC1.mzML	DIA_OC1	O43747	O43747	AP1G1_HUMAN	AP1G1	1.65E+06	1.46E+06	1.47E+06	1.65E+06	1.46E+06	1.47E+06	1.47E+06	AMELSFALVNGNNIR	AMELSFALVNGNNIR	AMELSFALVNGNNIR3	3	0.000152342	0.00501284	0.000271223	0.000249377	0.000240327	0.000249501	0	1	79966.3	69337.9	79966.3	0.966833	83.3547	83.1799	83.5319	79.7335	83.477	79.7119	AP-1 complex subunit gamma-1	0.000891575	0.704371	783880	2.94924	0.436157	0	0.997511	1.05795	0.00847326	49609.2;4651.34;23493.4;0;6863.67;0;	49609.2;2727.03;23493.4;0;6863.67;0;	0.986248;0.760047;0.956593;0;0.86156;0;	130079	0	0	0	0
DIA_OC2.mzML	DIA_OC2	O43747	O43747	AP1G1_HUMAN	AP1G1	2.30E+06	1.66E+06	1.34E+06	2.30E+06	1.66E+06	1.34E+06	1.34E+06	AMELSFALVNGNNIR	AMELSFALVNGNNIR	AMELSFALVNGNNIR3	3	2.58E-05	0.00501284	0.000278474	0.000253743	0.000240327	0.000253872	0	1	73884.1	49840.3	73884.1	0.968137	83.1981	83.066	83.3302	79.7335	83.1665	79.6167	AP-1 complex subunit gamma-1	0.000891575	0.867697	694388	2.48216	0.534757	0	0.999616	0.726323	0.00677234	54594.2;14246;20300;3095.24;1614.81;0;	54594.2;2519.21;19289.9;0;0;0;	0.977172;-0.203283;0.942567;0.535147;0.535147;0;	129941	0	0	0	0
DIA_OC3.mzML	DIA_OC3	O43747	O43747	AP1G1_HUMAN	AP1G1	2.00E+06	1.63E+06	1.44E+06	2.00E+06	1.63E+06	1.44E+06	1.44E+06	AMELSFALVNGNNIR	AMELSFALVNGNNIR	AMELSFALVNGNNIR3	3	0.000104485	0.00501284	0.000255558	0.000268312	0.000240327	0.000268456	0	1	71120.9	56419.6	71120.9	0.958356	82.8443	82.6697	83.0654	79.7335	82.7961	79.7133	AP-1 complex subunit gamma-1	0.000891575	0.927353	465958	2.44987	0.611622	0	0.999169	0.620834	0.00480473	57289.4;12284.2;14793.2;0;1039.13;1813.76;	57289.4;12284.2;13831.5;0;0;0;	0.988356;0.877297;0.834095;0;0.519836;-0.237167;	129389	0	0	0	0
DIA_OC1.mzML	DIA_OC1	Q9BXW6	Q9BXW6	OSBL1_HUMAN	OSBPL1A	1.04E+06	974937	714734	1.04E+06	974937	714734	714734	AMENGEIDQASEEK	AMENGEIDQASEEK	AMENGEIDQASEEK2	2	2.92E-05	0.000168152	0.000271223	0.000249377	0.000240327	0.000249501	0	1	65043.9	53681.5	65043.9	0.952669	31.9242	31.7471	32.0552	-7.16578	32.0826	-7.29734	Oxysterol-binding protein-related protein 1	0.000115734	0	128369	3.3721	0.575202	1.24558	0.99967	1.101	0.00114955	35290.9;21118;9730.31;7711.24;21717.6;20022.7;	35290.9;10869.7;9730.3;2705.71;10285.6;20022.7;	0.96465;0.782631;0.964555;0.566523;0.747014;0.925777;	49510	0	0	0	0
DIA_OC2.mzML	DIA_OC2	Q9BXW6	Q9BXW6	OSBL1_HUMAN	OSBPL1A	1.34E+06	970157	901813	1.34E+06	970157	901813	901813	AMENGEIDQASEEK	AMENGEIDQASEEK	AMENGEIDQASEEK2	2	2.58E-05	0.000168152	0.000278474	0.000253743	0.000240327	0.000253872	0	1	83524.5	56343.5	83524.5	0.948615	32.0887	31.9146	32.2205	-7.16578	32.1477	-7.09332	Oxysterol-binding protein-related protein 1	0.000115734	0.578041	373472	3.48821	0.741643	1.34562	1	2.02482	0.00364216	49836.6;26731.4;15391.4;26329.5;20962.7;19104.2;	49836.6;26731.4;15358.2;21429.4;7981.61;18329.7;	0.991925;0.889821;0.881219;0.82147;0.587091;0.887329;	49786	0	0	0	0
DIA_OC3.mzML	DIA_OC3	Q9BXW6	Q9BXW6	OSBL1_HUMAN	OSBPL1A	1.06E+06	850123	585190	1.06E+06	850123	585190	585190	AMENGEIDQASEEK	AMENGEIDQASEEK	AMENGEIDQASEEK2	2	2.89E-05	0.000168152	0.000255558	0.000268312	0.000240327	0.000268456	0	1	59804.8	47455.5	59804.8	0.872919	31.7041	31.5718	31.8345	-7.16578	31.7266	-7.22292	Oxysterol-binding protein-related protein 1	0.000115734	0.914089	270019	2.99431	0.444747	1.38492	1	0.977709	0.0383221	36098.5;34206.2;8243.01;10457.6;30331.1;22775;	29163.5;29050.1;7866.24;1648.41;19440.4;22775;	0.806763;0.895489;0.859484;0.094371;0.712671;0.962271;	49234	0	0	0	0
DIA_OC3.mzML	DIA_OC3	Q9BXW6	Q9BXW6	OSBL1_HUMAN	OSBPL1A	1.06E+06	850123	585190	1.06E+06	850123	585190	585190	AMEN(UniMod:7)GEIDQASEEK	AMENGEIDQASEEK	AMEN(UniMod:7)GEIDQASEEK2	2	2.89E-05	0.00715334	0.000255558	0.000268312	0.000240327	0.000268456	0	1	38031.3	30105.3	38031.3	0.902988	31.6608	31.5718	31.7924	-7.28809	31.6796	-7.31417	Oxysterol-binding protein-related protein 1	0.00120226	0.912029	244400	2.9164	0.664542	0.931395	0.999946	0.982375	0.055676	22775;24298.1;32162;11456.2;9257.73;8677.66;	21283.6;17046.3;12059.2;9601.71;9257.73;7489.94;	0.90252;0.768197;0.629452;0.834984;0.942698;0.855234;	49165	0	0	0	0
DIA_OC1.mzML	DIA_OC1	P17980	P17980	PRS6A_HUMAN	PSMC3	1.43E+06	1.25E+06	1.64E+06	1.43E+06	1.25E+06	1.64E+06	1.64E+06	AMEVDERPTEQYSDIGGLDK	AMEVDERPTEQYSDIGGLDK	AMEVDERPTEQYSDIGGLDK3	3	2.92E-05	0.000168152	0.000271223	0.000249377	0.000240327	0.000249501	0	1	779487	673079	779487	0.970842	55.0334	54.8138	55.2117	33.0327	55.1092	32.9139	26S proteasome regulatory subunit 6A	0.000115734	0.934679	1.20E+06	4.13426	0.0647572	5.39914	0.999803	0.921554	0.00155558	2.86215e+07;674436;312343;270219;205281;153625;	2.30019e+07;422320;312343;270219;196925;68778.2;	0.830261;0.588818;0.980974;0.989404;0.929302;0.6354;	85733	0	0	0	0
DIA_OC2.mzML	DIA_OC2	P17980	P17980	PRS6A_HUMAN	PSMC3	2.08E+06	1.40E+06	1.81E+06	2.08E+06	1.40E+06	1.81E+06	1.81E+06	AMEVDERPTEQYSDIGGLDK	AMEVDERPTEQYSDIGGLDK	AMEVDERPTEQYSDIGGLDK3	3	2.58E-05	0.000168152	0.000278474	0.000253743	0.000240327	0.000253872	0	1	956792	688349	956792	0.962507	55.0419	54.8215	55.2169	33.0327	55.03	33.0579	26S proteasome regulatory subunit 6A	0.000115734	0.0213928	5.64E+06	4.85799	0.0703955	7.47234	0.999781	1.58558	0.00780909	3.69408e+07;860953;384228;345243;227322;249772;	2.63694e+07;775865;384228;345243;227322;225348;	0.798005;0.887153;0.961643;0.990003;0.922208;0.874425;	85802	0	0	0	0
DIA_OC3.mzML	DIA_OC3	P17980	P17980	PRS6A_HUMAN	PSMC3	1.74E+06	1.39E+06	1.81E+06	1.74E+06	1.39E+06	1.81E+06	1.81E+06	AMEVDERPTEQYSDIGGLDK	AMEVDERPTEQYSDIGGLDK	AMEVDERPTEQYSDIGGLDK3	3	2.89E-05	0.000168152	0.000255558	0.000268312	0.000240327	0.000268456	0	1	701708	526573	701708	0.926661	54.4506	54.3164	54.7124	33.0327	54.3978	33.1066	26S proteasome regulatory subunit 6A	0.000115734	0.80121	897406	3.13444	0.056664	4.81476	0.999997	0.826999	0.00656558	2.65865e+07;783395;275655;244414;243483;220428;	9.52124e+06;162499;275655;182569;243483;64117.6;	0.195202;-0.102864;0.985812;0.768504;0.978284;0.125603;	84905	0	0	0	0
DIA_OC1.mzML	DIA_OC1	Q01813	Q01813	PFKAP_HUMAN	PFKP	2.16E+06	1.78E+06	2.57E+06	2.16E+06	1.78E+06	2.57E+06	2.57E+06	AMEWITAK	AMEWITAK	AMEWITAK2	2	2.92E-05	0.000583521	0.000271223	0.000249377	0.000240327	0.000249501	0	1	2.16E+06	1.78E+06	2.16E+06	0.989218	58.4488	58.2744	58.6261	38.1581	58.4334	38.1785	ATP-dependent 6-phosphofructokinase, platelet type	0.000224278	0.978406	7.91E+06	4.08472	0.370273	1.19823	0.999998	0	-1.00E+07	1.27177e+06;532412;361117;41182.5;108627;7143;	1.27177e+06;532412;352143;14470.3;108627;2247.62;	0.993095;0.989585;0.974664;0.563755;0.880788;0.522396;	91087	0	0	0	0
DIA_OC2.mzML	DIA_OC2	Q01813	Q01813	PFKAP_HUMAN	PFKP	2.76E+06	1.87E+06	2.78E+06	2.76E+06	1.87E+06	2.78E+06	2.78E+06	AMEWITAK	AMEWITAK	AMEWITAK2	2	2.58E-05	0.000583521	0.000278474	0.000253743	0.000240327	0.000253872	0	1	2.31E+06	1.56E+06	2.31E+06	0.974667	58.4093	58.235	58.5867	38.1581	58.4117	38.1602	ATP-dependent 6-phosphofructokinase, platelet type	0.000224278	0.984948	1.06E+07	4.42981	0.32609	1.09077	1	0	-1.00E+07	1.38583e+06;607443;329587;239727;198852;5673.26;	1.37056e+06;605920;329587;239727;82300;1633.98;	0.964278;0.989211;0.991127;0.962524;0.51269;0.531879;	91087	0	0	0	0
DIA_OC3.mzML	DIA_OC3	Q01813	Q01813	PFKAP_HUMAN	PFKP	2.30E+06	1.70E+06	2.62E+06	2.30E+06	1.70E+06	2.62E+06	2.62E+06	AMEWITAK	AMEWITAK	AMEWITAK2	2	2.89E-05	0.000583521	0.000255558	0.000268312	0.000240327	0.000268456	0	1	2.21E+06	1.63E+06	2.21E+06	0.97476	57.7328	57.5563	57.907	38.1581	57.9324	37.8531	ATP-dependent 6-phosphofructokinase, platelet type	0.000224278	0.985038	8.79E+06	3.82787	0.431615	0.669073	0.999785	0	-1.00E+07	1.24621e+06;560178;403723;178159;41655.1;4179.57;	1.24621e+06;557845;403723;178159;0;0;	0.990236;0.975068;0.926563;0.842668;0.586998;0.478105;	90052	0	0	0	0
DIA_IN2.mzML	DIA_IN2	Q01813	Q01813	PFKAP_HUMAN	PFKP	1.47E+06	1.36E+06	915988	1.47E+06	1.36E+06	915988	915988	AMEWITAK	AMEWITAK	AMEWITAK2	2	0.000202347	0.000583521	0.000652316	0.000552792	0.000240327	0.000553097	0	1	555543	527538	555543	0.924315	57.2812	57.059	57.4123	38.1581	57.7927	37.3533	ATP-dependent 6-phosphofructokinase, platelet type	0.000224278	0.770619	4.28E+06	3.4083	0.847063	0	0.996005	0	-1.00E+07	322509;158008;80901.3;37766.7;57724.5;0;	322509;152133;80901.3;37224.5;0;0;	0.92871;0.88952;0.972222;0.906006;0.0594436;0;	89224	0	0	0	0
DIA_IN3.mzML	DIA_IN3	Q01813	Q01813	PFKAP_HUMAN	PFKP	1.28E+06	1.17E+06	756205	1.28E+06	1.17E+06	756205	756205	AMEWITAK	AMEWITAK	AMEWITAK2	2	0.0011685	0.000583521	0.000708717	0.000604961	0.000240327	0.000605327	0	1	172146	153663	172146	0.745385	57.5817	57.4038	57.7147	38.1581	58.0486	37.4294	ATP-dependent 6-phosphofructokinase, platelet type	0.000224278	0.172519	2.74E+06	1.72255	0.40324	0	0.979488	0.553767	2.75E-07	104868;127182;80475.8;3592.56;32652;0;	104868;38209.7;29067.9;1307.36;0;0;	0.978296;0.418038;0.335413;0.650392;0.406302;0;	89707	0	0	0	0
DIA_OC1.mzML	DIA_OC1	O14656	O14656	TOR1A_HUMAN	TOR1A	267481	250760	220317	267481	250760	220317	220317	AMFIFLSNAGAER	AMFIFLSNAGAER	AMFIFLSNAGAER2	2	2.92E-05	0.00247992	0.000271223	0.000249377	0.000240327	0.000249501	0	1	267481	250760	267481	0.857769	85.5701	85.2627	85.7478	83.2838	85.3731	83.6837	Torsin-1A	0.000557577	0.897968	562846	3.33317	0.769825	0.249458	0.999688	1.09093	0.138132	125715;98322.9;65635.4;62342.9;74465.5;53556.3;	125715;79423.7;64295.4;62342.9;43353.5;33724.3;	0.905453;0.767431;0.904004;0.876702;0.459996;0.549191;	133546	0	0	0	0
DIA_OC2.mzML	DIA_OC2	O14656	O14656	TOR1A_HUMAN	TOR1A	364047	263316	223387	364047	263316	223387	223387	AMFIFLSNAGAER	AMFIFLSNAGAER	AMFIFLSNAGAER2	2	2.58E-05	0.00247992	0.000278474	0.000253743	0.000240327	0.000253872	0	1	364047	263316	364047	0.904829	85.4144	85.1942	85.5456	83.2838	85.2119	83.7275	Torsin-1A	0.000557577	0.919946	786814	3.9316	0.56515	0.815386	0.999321	1.07374	0.0555711	199708;94967.1;40778.4;98680.4;137565;133198;	194560;70806;0;98680.4;137565;133198;	0.931638;0.794409;0.151876;0.931202;0.910277;0.942061;	133408	0	0	0	0
DIA_OC3.mzML	DIA_OC3	O14656	O14656	TOR1A_HUMAN	TOR1A	158615	120760	114724	158615	120760	114724	114724	AMFIFLSNAGAER	AMFIFLSNAGAER	AMFIFLSNAGAER2	2	0.00812807	0.00247992	0.000255558	0.000268312	0.000240327	0.000268456	0	1	99690.2	81035.4	99690.2	0.521844	84.927	84.5749	85.1044	83.2838	84.8443	83.5913	Torsin-1A	0.000557577	0	460839	0.559165	0.451094	0.0040145	0.592344	1.41123	0.0693846	76864.6;130499;55888.9;45774.1;109972;126079;	76864.6;9114.06;15219.5;13711.6;5354.23;4893.27;	0.53642;0.472693;0.293495;0.472805;0.0461398;-0.00147647;	132649	0	0	0	0
DIA_ON1.mzML	DIA_ON1	Q00796	Q00796	DHSO_HUMAN	SORD	7.28E+07	6.55E+07	7.12E+07	7.28E+07	6.55E+07	7.12E+07	7.12E+07	AMGAAQVVVTDLSATR	AMGAAQVVVTDLSATR	AMGAAQVVVTDLSATR2	2	6.52E-05	0.00033787	0.000728863	0.000617284	0.000240327	0.000617665	0	1	163886	135899	163886	0.94102	67.8389	67.7065	68.0135	53.1755	67.779	53.275	Sorbitol dehydrogenase	0.000155812	0.962044	1.94E+06	2.58777	0.532302	1.22803	0.999359	0.365381	0.0439839	74957;66707.5;105242;0;28530.7;25475;	74957;66707.5;22164.5;0;5204.1;22221.2;	0.928028;0.971539;0.305617;0;0.45311;0.893226;	105816	0	0	0	0
DIA_ON2.mzML	DIA_ON2	Q00796	Q00796	DHSO_HUMAN	SORD	6.89E+07	6.13E+07	7.59E+07	6.89E+07	6.13E+07	7.59E+07	7.59E+07	AMGAAQVVVTDLSATR	AMGAAQVVVTDLSATR	AMGAAQVVVTDLSATR2	2	0.000229687	0.00033787	0.000712758	0.000608273	0.000240327	0.000608643	0	1	225042	189874	225042	0.952849	67.9224	67.7019	68.097	53.1755	67.8208	53.3599	Sorbitol dehydrogenase	0.000155812	0.922278	1.99E+06	2.35194	0.583731	1.83576	0.994558	0.506284	0.00142565	149767;67277.5;82939.2;0;49596.6;19688.3;	149767;67277.5;66386.7;0;26316.3;7997.66;	0.971966;0.94742;0.812407;0;0.737265;0.640523;	105954	0	0	0	0
DIA_ON3.mzML	DIA_ON3	Q00796	Q00796	DHSO_HUMAN	SORD	7.28E+07	6.24E+07	7.09E+07	7.28E+07	6.24E+07	7.09E+07	7.09E+07	AMGAAQVVVTDLSATR	AMGAAQVVVTDLSATR	AMGAAQVVVTDLSATR2	2	0.000175101	0.00033787	0.000647249	0.000591366	0.000240327	0.000591716	0	1	128050	103856	128050	0.924939	67.724	67.5911	67.8553	53.1755	67.5914	53.4092	Sorbitol dehydrogenase	0.000155812	0.84404	2.30E+06	2.43374	0.429799	4.66928	0.99714	0.996241	0.124772	68008.5;51617.4;76184.8;0;38510.2;15770.5;	60662;51617.4;62981.6;0;14748.8;15770.5;	0.89299;0.966766;0.890207;0;0.554537;0.91093;	105678	0	0	0	0
DIA_IN1.mzML	DIA_IN1	Q00796	Q00796	DHSO_HUMAN	SORD	6.85E+07	6.68E+07	6.78E+07	6.85E+07	6.68E+07	6.78E+07	6.78E+07	AMGAAQVVVTDLSATR	AMGAAQVVVTDLSATR	AMGAAQVVVTDLSATR2	2	8.39E-05	0.00033787	0.000643915	0.000541126	0.000240327	0.000541418	0	1	605914	539950	605914	0.991722	68.0005	67.8694	68.1751	53.1755	67.9858	53.1893	Sorbitol dehydrogenase	0.000155812	0.807096	1.48E+06	5.45559	0.683976	7.95098	0.999999	1.18236	0.423425	315808;208550;169719;86876.6;101161;81556.3;	315808;208550;159167;86876.6;97865.6;81556.3;	0.992202;0.99097;0.967721;0.911005;0.983343;0.991784;	106023	0	0	0	0
DIA_IN2.mzML	DIA_IN2	Q00796	Q00796	DHSO_HUMAN	SORD	6.16E+07	6.75E+07	6.84E+07	6.16E+07	6.75E+07	6.84E+07	6.84E+07	AMGAAQVVVTDLSATR	AMGAAQVVVTDLSATR	AMGAAQVVVTDLSATR2	2	9.20E-05	0.00033787	0.000652316	0.000552792	0.000240327	0.000553097	0	1	512683	478699	512683	0.969343	67.7932	67.6178	67.9237	53.1755	67.6617	53.4229	Sorbitol dehydrogenase	0.000155812	0.864204	1.55E+06	4.3544	0.586013	5.6179	0.999999	1.61131	0.0681727	265092;188195;162765;92609.3;88843.5;67621.3;	265092;183442;153807;92609.3;82237.6;64149.1;	0.981759;0.975333;0.95413;0.94783;0.962917;0.900909;	105678	0	0	0	0
DIA_IN3.mzML	DIA_IN3	Q00796	Q00796	DHSO_HUMAN	SORD	6.44E+07	6.47E+07	6.70E+07	6.44E+07	6.47E+07	6.70E+07	6.70E+07	AMGAAQVVVTDLSATR	AMGAAQVVVTDLSATR	AMGAAQVVVTDLSATR2	2	7.89E-05	0.00033787	0.000708717	0.000604961	0.000240327	0.000605327	0	1	465213	413393	465213	0.959164	67.8699	67.7376	68.0013	53.1755	67.7709	53.3529	Sorbitol dehydrogenase	0.000155812	0.951628	1.04E+06	3.99045	0.545198	5.41361	0.999977	1.05529	0.0324804	248623;161624;193895;74908.5;70622.7;54966.2;	248623;161624;178513;74908.5;42701.1;54966.2;	0.981169;0.971699;0.981962;0.975885;0.713591;0.822771;	105816	0	0	0	0
DIA_OC1.mzML	DIA_OC1	Q00796	Q00796	DHSO_HUMAN	SORD	2.13E+07	1.76E+07	1.42E+07	2.13E+07	1.76E+07	1.42E+07	1.42E+07	AMGAAQVVVTDLSATR	AMGAAQVVVTDLSATR	AMGAAQVVVTDLSATR3	3	2.92E-05	0.000168152	0.000271223	0.000249377	0.000240327	0.000249501	0	1	4.79E+06	4.07E+06	4.79E+06	0.997055	74.7124	74.5351	74.93	64.0085	74.8306	63.769	Sorbitol dehydrogenase	0.000115734	0.996629	4.32E+07	5.86285	0.623008	9.34643	0.999849	0.724018	0.00378218	2.38135e+06;2.03404e+06;1.47883e+06;1.15583e+06;1.32699e+06;927747;	2.38135e+06;2.03404e+06;1.47883e+06;1.15583e+06;1.31878e+06;927747;	0.997438;0.999161;0.997836;0.963871;0.991737;0.994828;	116554	0	0	0	0
DIA_OC2.mzML	DIA_OC2	Q00796	Q00796	DHSO_HUMAN	SORD	2.55E+07	1.72E+07	1.40E+07	2.55E+07	1.72E+07	1.40E+07	1.40E+07	AMGAAQVVVTDLSATR	AMGAAQVVVTDLSATR	AMGAAQVVVTDLSATR3	3	2.58E-05	0.000168152	0.000278474	0.000253743	0.000240327	0.000253872	0	1	6.10E+06	4.12E+06	6.10E+06	0.99589	74.7842	74.5639	75.0053	64.0085	74.7792	64.0004	Sorbitol dehydrogenase	0.000115734	0.997392	4.87E+07	5.92034	0.613399	9.69233	0.999983	1.34584	0.0011552	3.06437e+06;2.53417e+06;1.81635e+06;1.42678e+06;1.57369e+06;1.22118e+06;	3.06437e+06;2.53417e+06;1.81635e+06;1.42678e+06;1.57369e+06;1.22118e+06;	0.994216;0.995791;0.997168;0.990149;0.995764;0.998186;	116761	0	0	0	0
DIA_OC3.mzML	DIA_OC3	Q00796	Q00796	DHSO_HUMAN	SORD	2.18E+07	1.61E+07	1.38E+07	2.18E+07	1.61E+07	1.38E+07	1.38E+07	AMGAAQVVVTDLSATR	AMGAAQVVVTDLSATR	AMGAAQVVVTDLSATR3	3	2.89E-05	0.000168152	0.000255558	0.000268312	0.000240327	0.000268456	0	1	5.67E+06	4.22E+06	5.67E+06	0.99693	74.0316	73.8573	74.2512	64.0085	74.1934	63.7548	Sorbitol dehydrogenase	0.000115734	0.994244	4.55E+07	5.87791	0.603953	8.89766	0.999993	0.903585	0.000942112	2.83679e+06;2.08092e+06;1.68342e+06;1.38635e+06;1.50375e+06;1.15087e+06;	2.83679e+06;2.08092e+06;1.68342e+06;1.38635e+06;1.50375e+06;1.15087e+06;	0.997325;0.970075;0.99779;0.994208;0.995088;0.994698;	115588	0	0	0	0
DIA_ON1.mzML	DIA_ON1	Q00796	Q00796	DHSO_HUMAN	SORD	7.28E+07	6.55E+07	7.12E+07	7.28E+07	6.55E+07	7.12E+07	7.12E+07	AMGAAQVVVTDLSATR	AMGAAQVVVTDLSATR	AMGAAQVVVTDLSATR3	3	6.52E-05	0.000168152	0.000728863	0.000617284	0.000240327	0.000617665	0	1	1.80E+07	1.50E+07	1.80E+07	0.995976	74.114	73.9367	74.3344	64.0085	74.1559	63.9107	Sorbitol dehydrogenase	0.000115734	0.996885	1.42E+08	5.90858	0.607011	9.42285	0.999999	1.08742	0.077842	9.05828e+06;7.27925e+06;5.33836e+06;4.66202e+06;4.96573e+06;3.63553e+06;	9.05828e+06;7.27925e+06;5.33836e+06;4.66202e+06;4.96471e+06;3.63553e+06;	0.99627;0.993712;0.996576;0.989321;0.991967;0.994365;	115657	0	0	0	0
DIA_ON2.mzML	DIA_ON2	Q00796	Q00796	DHSO_HUMAN	SORD	6.89E+07	6.13E+07	7.59E+07	6.89E+07	6.13E+07	7.59E+07	7.59E+07	AMGAAQVVVTDLSATR	AMGAAQVVVTDLSATR	AMGAAQVVVTDLSATR3	3	7.00E-05	0.000168152	0.000712758	0.000608273	0.000240327	0.000608643	0	1	1.59E+07	1.34E+07	1.59E+07	0.9899	74.1929	73.9773	74.3709	64.0085	74.2445	63.9144	Sorbitol dehydrogenase	0.000115734	0.991997	1.25E+08	5.84636	0.633824	9.43677	0.999997	0.744619	0.000471145	7.82494e+06;6.7952e+06;4.80173e+06;4.16116e+06;4.46742e+06;3.2533e+06;	7.80382e+06;6.77899e+06;4.79406e+06;4.16116e+06;4.41968e+06;3.2533e+06;	0.990105;0.992858;0.987464;0.978861;0.995095;0.992998;	115795	0	0	0	0
DIA_ON3.mzML	DIA_ON3	Q00796	Q00796	DHSO_HUMAN	SORD	7.28E+07	6.24E+07	7.09E+07	7.28E+07	6.24E+07	7.09E+07	7.09E+07	AMGAAQVVVTDLSATR	AMGAAQVVVTDLSATR	AMGAAQVVVTDLSATR3	3	6.79E-05	0.000168152	0.000647249	0.000591366	0.000240327	0.000591716	0	1	1.70E+07	1.30E+07	1.70E+07	0.996986	74.134	73.8715	74.3112	64.0085	74.1557	63.9221	Sorbitol dehydrogenase	0.000115734	0.996875	1.28E+08	5.92116	0.609495	9.43281	1	0.599415	0.000435817	8.41181e+06;6.70051e+06;5.05108e+06;3.98232e+06;4.65431e+06;3.49785e+06;	8.41181e+06;6.70051e+06;5.05108e+06;3.98232e+06;4.65431e+06;3.49785e+06;	0.997432;0.99583;0.996289;0.993503;0.990237;0.996921;	115726	0	0	0	0
DIA_IN1.mzML	DIA_IN1	Q00796	Q00796	DHSO_HUMAN	SORD	6.85E+07	6.68E+07	6.78E+07	6.85E+07	6.68E+07	6.78E+07	6.78E+07	AMGAAQVVVTDLSATR	AMGAAQVVVTDLSATR	AMGAAQVVVTDLSATR3	3	8.39E-05	0.000168152	0.000643915	0.000541126	0.000240327	0.000541418	0	1	1.78E+07	1.60E+07	1.78E+07	0.991064	74.5017	74.2814	74.6762	64.0085	74.4471	64.0962	Sorbitol dehydrogenase	0.000115734	0.998586	1.20E+08	5.84879	0.594745	9.21559	0.999998	1.0406	0.0251616	8.85103e+06;7.23935e+06;5.36946e+06;4.1159e+06;5.44872e+06;3.60839e+06;	8.85103e+06;7.23935e+06;5.36946e+06;4.1159e+06;5.44872e+06;3.60839e+06;	0.988708;0.990983;0.996004;0.982471;0.990621;0.989493;	116209	0	0	0	0
DIA_IN2.mzML	DIA_IN2	Q00796	Q00796	DHSO_HUMAN	SORD	6.16E+07	6.75E+07	6.84E+07	6.16E+07	6.75E+07	6.84E+07	6.84E+07	AMGAAQVVVTDLSATR	AMGAAQVVVTDLSATR	AMGAAQVVVTDLSATR3	3	9.20E-05	0.000168152	0.000652316	0.000552792	0.000240327	0.000553097	0	1	1.56E+07	1.47E+07	1.56E+07	0.992291	74.0317	73.8111	74.2059	64.0085	74.139	63.8478	Sorbitol dehydrogenase	0.000115734	0.994778	1.20E+08	5.86507	0.754975	9.28699	1	0.275495	0.00145133	7.87803e+06;6.3093e+06;4.75158e+06;3.8292e+06;4.51326e+06;2.98473e+06;	7.87803e+06;6.3093e+06;4.75158e+06;3.8292e+06;4.40739e+06;2.98473e+06;	0.992087;0.997035;0.991095;0.991809;0.977333;0.994733;	115450	0	0	0	0
DIA_IN3.mzML	DIA_IN3	Q00796	Q00796	DHSO_HUMAN	SORD	6.44E+07	6.47E+07	6.70E+07	6.44E+07	6.47E+07	6.70E+07	6.70E+07	AMGAAQVVVTDLSATR	AMGAAQVVVTDLSATR	AMGAAQVVVTDLSATR3	3	7.89E-05	0.000168152	0.000708717	0.000604961	0.000240327	0.000605327	0	1	1.58E+07	1.64E+07	1.58E+07	0.995888	74.3287	74.1535	74.5068	64.0085	74.2809	64.0809	Sorbitol dehydrogenase	0.000115734	0.993337	1.09E+08	5.89252	0.730976	9.29496	0.999981	0.509163	0.00230976	8.04975e+06;6.51524e+06;4.60942e+06;3.84236e+06;4.71422e+06;3.15782e+06;	8.04975e+06;6.51524e+06;4.60942e+06;3.84236e+06;4.71422e+06;3.15782e+06;	0.996202;0.996057;0.995168;0.981442;0.995404;0.996141;	115933	0	0	0	0
DIA_OC1.mzML	DIA_OC1	Q00796	Q00796	DHSO_HUMAN	SORD	2.13E+07	1.76E+07	1.42E+07	2.13E+07	1.76E+07	1.42E+07	1.42E+07	AMGAAQ(UniMod:7)VVVTDLSATR	AMGAAQVVVTDLSATR	AMGAAQ(UniMod:7)VVVTDLSATR2	2	0.000111093	1	0.000271223	0.000249377	0.000240327	0.000249501	0	1	1.18E+07	1.00E+07	1.18E+07	0.997151	74.7274	74.553	74.9487	63.8622	74.7544	63.7962	Sorbitol dehydrogenase	0.00907607	0.995979	2.51E+07	4.73014	0.53305	0.863177	0.999052	1.05795	0.00149468	5.73867e+06;2.81796e+06;3.21025e+06;912207;0;2.12419e+06;	5.73867e+06;2.81796e+06;3.21025e+06;912207;0;2.11866e+06;	0.997428;0.998114;0.995812;0.916015;0;0.995089;	116580	0	0	0	0
DIA_OC2.mzML	DIA_OC2	Q00796	Q00796	DHSO_HUMAN	SORD	2.55E+07	1.72E+07	1.40E+07	2.55E+07	1.72E+07	1.40E+07	1.40E+07	AMGAAQ(UniMod:7)VVVTDLSATR	AMGAAQVVVTDLSATR	AMGAAQ(UniMod:7)VVVTDLSATR2	2	7.32E-05	1	0.000278474	0.000253743	0.000240327	0.000253872	0	1	1.46E+07	9.87E+06	1.46E+07	0.996412	74.7991	74.5789	74.977	63.8622	74.6908	64.0252	Sorbitol dehydrogenase	0.00907607	0.997135	2.89E+07	4.83946	0.525676	1.0075	0.99718	1.57182	0.059771	7.17415e+06;3.55603e+06;3.90229e+06;1.36025e+06;0;2.55197e+06;	7.17415e+06;3.55603e+06;3.90229e+06;1.36025e+06;0;2.55197e+06;	0.996141;0.996515;0.996816;0.965308;0;0.990083;	116787	0	0	0	0
DIA_OC3.mzML	DIA_OC3	Q00796	Q00796	DHSO_HUMAN	SORD	2.18E+07	1.61E+07	1.38E+07	2.18E+07	1.61E+07	1.38E+07	1.38E+07	AMGAAQ(UniMod:7)VVVTDLSATR	AMGAAQVVVTDLSATR	AMGAAQ(UniMod:7)VVVTDLSATR2	2	0.000104485	1	0.000255558	0.000268312	0.000240327	0.000268456	0	1	1.35E+07	1.01E+07	1.35E+07	0.997403	74.0495	73.8283	74.2241	63.8622	74.1055	63.7853	Sorbitol dehydrogenase	0.00907607	0.996019	2.55E+07	4.92849	0.494004	4.28495	0.999498	1.14888	0.173232	6.52351e+06;3.31995e+06;3.67761e+06;1.33592e+06;0;2.2862e+06;	6.52351e+06;3.31995e+06;3.67761e+06;1.33592e+06;0;2.2862e+06;	0.997078;0.997313;0.99806;0.987494;0;0.997911;	115614	0	0	0	0
DIA_ON1.mzML	DIA_ON1	Q00796	Q00796	DHSO_HUMAN	SORD	7.28E+07	6.55E+07	7.12E+07	7.28E+07	6.55E+07	7.12E+07	7.12E+07	AMGAAQ(UniMod:7)VVVTDLSATR	AMGAAQVVVTDLSATR	AMGAAQ(UniMod:7)VVVTDLSATR2	2	0.00029994	1	0.000728863	0.000617284	0.000240327	0.000617665	0	1	4.27E+07	3.53E+07	4.27E+07	0.996871	74.0868	73.9096	74.3062	63.8622	74.066	63.866	Sorbitol dehydrogenase	0.00907607	0.998745	8.29E+07	4.94287	0.532779	4.93253	0.995896	1.16383	0.0776417	2.08303e+07;1.05824e+07;1.13217e+07;4.41925e+06;0;7.19667e+06;	2.08303e+07;1.05824e+07;1.13217e+07;4.41925e+06;0;7.19667e+06;	0.996863;0.996836;0.996916;0.996423;0;0.996204;	115614	0	0	0	0
DIA_ON2.mzML	DIA_ON2	Q00796	Q00796	DHSO_HUMAN	SORD	6.89E+07	6.13E+07	7.59E+07	6.89E+07	6.13E+07	7.59E+07	7.59E+07	AMGAAQ(UniMod:7)VVVTDLSATR	AMGAAQVVVTDLSATR	AMGAAQ(UniMod:7)VVVTDLSATR2	2	0.000175572	1	0.000712758	0.000608273	0.000240327	0.000608643	0	1	4.15E+07	3.46E+07	4.15E+07	0.995182	74.1687	73.9923	74.343	63.8622	74.1577	63.8721	Sorbitol dehydrogenase	0.00907607	0.996221	7.88E+07	4.91213	0.468331	4.85876	0.996785	0.738477	0.000154002	2.01452e+07;1.0259e+07;1.10487e+07;4.18862e+06;0;6.94726e+06;	2.01452e+07;1.0259e+07;1.10487e+07;4.18862e+06;0;6.94726e+06;	0.995399;0.994921;0.995029;0.992392;0;0.994748;	115752	0	0	0	0
DIA_ON3.mzML	DIA_ON3	Q00796	Q00796	DHSO_HUMAN	SORD	7.28E+07	6.24E+07	7.09E+07	7.28E+07	6.24E+07	7.09E+07	7.09E+07	AMGAAQ(UniMod:7)VVVTDLSATR	AMGAAQVVVTDLSATR	AMGAAQ(UniMod:7)VVVTDLSATR2	2	0.000121921	1	0.000647249	0.000591366	0.000240327	0.000591716	0	1	4.47E+07	3.42E+07	4.47E+07	0.997683	74.1057	73.8865	74.3262	63.8622	74.0657	63.8755	Sorbitol dehydrogenase	0.00907607	0.999084	8.38E+07	4.9614	0.530286	4.9253	0.998356	0.241483	0.00310759	2.17685e+07;1.10518e+07;1.18436e+07;4.61541e+06;14424;7.52571e+06;	2.17685e+07;1.10518e+07;1.18436e+07;4.61541e+06;0;7.52571e+06;	0.997552;0.997701;0.997906;0.997736;-0.380584;0.996725;	115683	0	0	0	0
DIA_IN1.mzML	DIA_IN1	Q00796	Q00796	DHSO_HUMAN	SORD	6.85E+07	6.68E+07	6.78E+07	6.85E+07	6.68E+07	6.78E+07	6.78E+07	AMGAAQ(UniMod:7)VVVTDLSATR	AMGAAQVVVTDLSATR	AMGAAQ(UniMod:7)VVVTDLSATR2	2	0.000338318	1	0.000643915	0.000541126	0.000240327	0.000541418	0	1	4.01E+07	3.60E+07	4.01E+07	0.995437	74.4746	74.2963	74.6945	63.8622	74.3623	64.0509	Sorbitol dehydrogenase	0.00907607	0.997668	7.27E+07	4.92724	0.536393	4.88573	0.996289	1.05795	0.0167967	1.94118e+07;9.94143e+06;1.073e+07;4.12999e+06;0;6.80515e+06;	1.94118e+07;9.94143e+06;1.073e+07;4.12999e+06;0;6.80515e+06;	0.994961;0.995475;0.996262;0.994542;0;0.996008;	116166	0	0	0	0
DIA_IN2.mzML	DIA_IN2	Q00796	Q00796	DHSO_HUMAN	SORD	6.16E+07	6.75E+07	6.84E+07	6.16E+07	6.75E+07	6.84E+07	6.84E+07	AMGAAQ(UniMod:7)VVVTDLSATR	AMGAAQVVVTDLSATR	AMGAAQ(UniMod:7)VVVTDLSATR2	2	0.000135556	1	0.000652316	0.000552792	0.000240327	0.000553097	0	1	3.89E+07	3.63E+07	3.89E+07	0.996227	74.0034	73.8261	74.2238	63.8622	74.0548	63.8006	Sorbitol dehydrogenase	0.00907607	0.997834	7.34E+07	4.92445	0.506911	4.88692	0.999201	0	-1.00E+07	1.89048e+07;9.6884e+06;1.03253e+07;3.95273e+06;9885.06;6.66367e+06;	1.89048e+07;9.6884e+06;1.03253e+07;3.95273e+06;0;6.66367e+06;	0.996114;0.997379;0.995352;0.990578;-0.40769;0.995656;	115407	0	0	0	0
DIA_IN3.mzML	DIA_IN3	Q00796	Q00796	DHSO_HUMAN	SORD	6.44E+07	6.47E+07	6.70E+07	6.44E+07	6.47E+07	6.70E+07	6.70E+07	AMGAAQ(UniMod:7)VVVTDLSATR	AMGAAQVVVTDLSATR	AMGAAQ(UniMod:7)VVVTDLSATR2	2	0.0010713	1	0.000708717	0.000604961	0.000240327	0.000605327	0	1	3.74E+07	3.80E+07	3.74E+07	0.99495	74.3473	74.1685	74.5218	63.8622	74.1916	64.1124	Sorbitol dehydrogenase	0.00907607	0.997292	6.39E+07	4.9209	0.533582	4.8974	0.981771	1.44914	0.00362887	1.82143e+07;9.26228e+06;9.87546e+06;3.98523e+06;9796.05;6.42193e+06;	1.82143e+07;9.26228e+06;9.87546e+06;3.98523e+06;0;6.42193e+06;	0.994681;0.995473;0.994955;0.996467;-0.399103;0.993739;	115959	0	0	0	0
DIA_ON1.mzML	DIA_ON1	Q00796	Q00796	DHSO_HUMAN	SORD	7.28E+07	6.55E+07	7.12E+07	7.28E+07	6.55E+07	7.12E+07	7.12E+07	AMGAAQ(UniMod:7)VVVTDLSATR	AMGAAQVVVTDLSATR	AMGAAQ(UniMod:7)VVVTDLSATR3	3	0.000525818	0.0116789	0.000728863	0.000617284	0.000240327	0.000617665	0	1	268537	213535	268537	0.952742	78.0799	77.8161	78.433	69.9511	77.9316	70.2916	Sorbitol dehydrogenase	0.00179168	0	205610	2.10264	0.289336	0.130138	0.980965	0.628009	0.254975	189828;182297;13440;78709.6;2.10201e+06;7200.81;	189828;38642;0;78709.6;438700;0;	0.964284;0.26557;0.231652;0.924903;-0.0838097;0.185221;	121867	0	0	0	0
DIA_ON2.mzML	DIA_ON2	Q00796	Q00796	DHSO_HUMAN	SORD	6.89E+07	6.13E+07	7.59E+07	6.89E+07	6.13E+07	7.59E+07	7.59E+07	AMGAAQ(UniMod:7)VVVTDLSATR	AMGAAQVVVTDLSATR	AMGAAQ(UniMod:7)VVVTDLSATR3	3	0.000274093	0.0116789	0.000712758	0.000608273	0.000240327	0.000608643	0	1	117266	98784.5	117266	0.563194	78.029	77.8974	78.2076	69.9511	77.9799	70.1074	Sorbitol dehydrogenase	0.00179168	0	0	1.85636	0.560605	0.00307403	0.990902	0.91507	0.317339	139319;118740;12113.3;56364.9;672572;4914.05;	81933.2;27567.8;12113.3;23219.1;67589.3;0;	0.555255;-0.0481452;0.973036;0.377396;-0.502431;-0.154621;	121798	0	0	0	0
DIA_ON3.mzML	DIA_ON3	Q00796	Q00796	DHSO_HUMAN	SORD	7.28E+07	6.24E+07	7.09E+07	7.28E+07	6.24E+07	7.09E+07	7.09E+07	AMGAAQ(UniMod:7)VVVTDLSATR	AMGAAQVVVTDLSATR	AMGAAQ(UniMod:7)VVVTDLSATR3	3	0.000224052	0.0116789	0.000647249	0.000591366	0.000240327	0.000591716	0	1	71068.1	56130.4	71068.1	0.195218	78.0567	77.9677	78.2317	69.9511	77.9636	70.1848	Sorbitol dehydrogenase	0.00179168	0	316437	2.10729	0.494019	0.604375	0.99386	0.839184	0.204657	95571.5;160813;18934;60081.3;609386;4890.98;	40214.6;42934.9;8877.05;21976.5;91510.8;4890.98;	-0.111409;0.304033;0.684741;0.558579;-0.523356;0.670385;	121867	0	0	0	0
DIA_IN1.mzML	DIA_IN1	Q00796	Q00796	DHSO_HUMAN	SORD	6.85E+07	6.68E+07	6.78E+07	6.85E+07	6.68E+07	6.78E+07	6.78E+07	AMGAAQ(UniMod:7)VVVTDLSATR	AMGAAQVVVTDLSATR	AMGAAQ(UniMod:7)VVVTDLSATR3	3	0.000150207	0.0116789	0.000643915	0.000541126	0.000240327	0.000541418	0	1	473921	396255	473921	0.881549	78.4694	78.1605	78.6444	69.9511	78.1575	70.5535	Sorbitol dehydrogenase	0.00179168	0.635794	1.44E+06	3.08836	0.468054	1.17062	0.999069	1.0671	0.26777	313443;163382;69224;135187;666903;20171.9;	275176;39943.7;69224;129521;166339;4146.67;	0.821023;0.0436571;0.978268;0.958449;-0.162897;0.328516;	122419	0	0	0	0
DIA_IN2.mzML	DIA_IN2	Q00796	Q00796	DHSO_HUMAN	SORD	6.16E+07	6.75E+07	6.84E+07	6.16E+07	6.75E+07	6.84E+07	6.84E+07	AMGAAQ(UniMod:7)VVVTDLSATR	AMGAAQVVVTDLSATR	AMGAAQ(UniMod:7)VVVTDLSATR3	3	9.20E-05	0.0116789	0.000652316	0.000552792	0.000240327	0.000553097	0	1	423282	373814	423282	0.920795	78.0016	77.6492	78.3077	69.9511	77.9181	70.1928	Sorbitol dehydrogenase	0.00179168	0.616711	2.98E+06	2.82822	0.600481	1.57659	0.999971	0.652941	0.237653	279260;168069;46565.8;122442;743651;13913.1;	254877;67188.3;45962.9;122442;181164;0;	0.895998;0.405039;0.87146;0.990933;-0.355423;0.518209;	121660	0	0	0	0
DIA_IN3.mzML	DIA_IN3	Q00796	Q00796	DHSO_HUMAN	SORD	6.44E+07	6.47E+07	6.70E+07	6.44E+07	6.47E+07	6.70E+07	6.70E+07	AMGAAQ(UniMod:7)VVVTDLSATR	AMGAAQVVVTDLSATR	AMGAAQ(UniMod:7)VVVTDLSATR3	3	7.89E-05	0.0116789	0.000708717	0.000604961	0.000240327	0.000605327	0	1	442871	365734	442871	0.948962	78.2979	78.0347	78.4756	69.9511	77.9873	70.5931	Sorbitol dehydrogenase	0.00179168	0.888665	1.75E+06	3.5461	0.391253	1.87559	0.999268	0.573777	0.0351934	291996;125993;60699.6;126464;701904;10889;	258617;65474.5;60699.6;123554;279052;2928.55;	0.934788;0.63371;0.984546;0.961148;0.381964;0.437979;	122143	0	0	0	0
DIA_OC1.mzML	DIA_OC1	Q00796	Q00796	DHSO_HUMAN	SORD	2.13E+07	1.76E+07	1.42E+07	2.13E+07	1.76E+07	1.42E+07	1.42E+07	AMGAAQVVVTDLSATRLSK	AMGAAQVVVTDLSATRLSK	AMGAAQVVVTDLSATRLSK3	3	0.00238197	0.00033787	0.000271223	0.000249377	0.000240327	0.000249501	0	1	40093.3	36577.4	40093.3	0.812454	79.3012	79.215	79.479	71.3634	79.0427	71.7706	Sorbitol dehydrogenase	0.000155812	0.880224	266592	1.29559	0.686497	0.740866	0.845609	1.05796	0.000188761	33831.4;12185;0;0;2401.68;0;	33831.4;5458.64;0;0;803.286;0;	0.878792;0.428642;0;0;0.626713;0;	123740	0	0	0	0
DIA_OC2.mzML	DIA_OC2	Q00796	Q00796	DHSO_HUMAN	SORD	2.55E+07	1.72E+07	1.40E+07	2.55E+07	1.72E+07	1.40E+07	1.40E+07	AMGAAQVVVTDLSATRLSK	AMGAAQVVVTDLSATRLSK	AMGAAQVVVTDLSATRLSK3	3	0.000469494	0.00033787	0.000278474	0.000253743	0.000240327	0.000253872	0	1	64762.2	44898.5	64762.2	0.879718	79.285	79.1959	79.4167	71.3634	79.0463	71.8445	Sorbitol dehydrogenase	0.000155812	0.594438	249392	1.94181	0.24673	1.31353	0.978597	0	-1.00E+07	45622.8;13825.4;0;4208.64;10682.6;0;	45622.8;8736.78;0;1433.02;10402.6;0;	0.917064;0.637667;0;0.67118;0.919219;0;	123809	0	0	0	0
DIA_OC3.mzML	DIA_OC3	Q00796	Q00796	DHSO_HUMAN	SORD	2.18E+07	1.61E+07	1.38E+07	2.18E+07	1.61E+07	1.38E+07	1.38E+07	AMGAAQVVVTDLSATRLSK	AMGAAQVVVTDLSATRLSK	AMGAAQVVVTDLSATRLSK3	3	0.00964855	0.00033787	0.000255558	0.000268312	0.000240327	0.000268456	0	1	76690.7	61320.2	76690.7	0.867481	78.7091	78.5758	78.7976	71.3634	78.5755	71.5564	Sorbitol dehydrogenase	0.000155812	0.819092	106826	1.11732	0.610902	0.670117	0.552668	0	-1.00E+07	61202.1;28985.5;0;0;0;0;	61202.1;15488.7;0;0;0;0;	0.908116;0.706913;0;0;0;0;	122912	0	0	0	0
DIA_ON1.mzML	DIA_ON1	Q00796	Q00796	DHSO_HUMAN	SORD	7.28E+07	6.55E+07	7.12E+07	7.28E+07	6.55E+07	7.12E+07	7.12E+07	AMGAAQVVVTDLSATRLSK	AMGAAQVVVTDLSATRLSK	AMGAAQVVVTDLSATRLSK3	3	6.52E-05	0.00033787	0.000728863	0.000617284	0.000240327	0.000617665	0	1	923339	772832	923339	0.983761	78.7476	78.5703	78.9226	71.3634	78.6509	71.5949	Sorbitol dehydrogenase	0.000155812	0.819247	2.57E+06	5.13582	0.431487	2.0223	0.999991	0	-1.00E+07	661255;171812;82417.9;135077;93580.2;70547.6;	661255;168504;79577.6;135077;93580.2;70547.6;	0.986193;0.988385;0.860212;0.970437;0.958255;0.91007;	122912	0	0	0	0
DIA_ON2.mzML	DIA_ON2	Q00796	Q00796	DHSO_HUMAN	SORD	6.89E+07	6.13E+07	7.59E+07	6.89E+07	6.13E+07	7.59E+07	7.59E+07	AMGAAQVVVTDLSATRLSK	AMGAAQVVVTDLSATRLSK	AMGAAQVVVTDLSATRLSK3	3	7.00E-05	0.00033787	0.000712758	0.000608273	0.000240327	0.000608643	0	1	842899	677220	842899	0.979919	78.7425	78.5218	78.9168	71.3634	78.6189	71.5139	Sorbitol dehydrogenase	0.000155812	0.939809	3.95E+06	5.21025	0.446024	1.6499	0.99999	0	-1.00E+07	625048;139812;80779.3;118815;79517.7;73768.3;	623570;139812;80779.3;118815;79517.7;73768.3;	0.983836;0.980586;0.905681;0.971292;0.948031;0.944981;	122912	0	0	0	0
DIA_ON3.mzML	DIA_ON3	Q00796	Q00796	DHSO_HUMAN	SORD	7.28E+07	6.24E+07	7.09E+07	7.28E+07	6.24E+07	7.09E+07	7.09E+07	AMGAAQVVVTDLSATRLSK	AMGAAQVVVTDLSATRLSK	AMGAAQVVVTDLSATRLSK3	3	6.79E-05	0.00033787	0.000647249	0.000591366	0.000240327	0.000591716	0	1	805407	648128	805407	0.947012	78.7669	78.6364	78.9455	71.3634	78.6923	71.5656	Sorbitol dehydrogenase	0.000155812	0.960261	3.28E+06	5.12409	0.315092	2.37649	0.999996	0	-1.00E+07	609367;140234;58641.6;106412;102640;39817.5;	563650;139117;58641.6;104846;102640;39817.5;	0.929621;0.985386;0.927488;0.887334;0.990505;0.903526;	122981	0	0	0	0
DIA_IN1.mzML	DIA_IN1	Q00796	Q00796	DHSO_HUMAN	SORD	6.85E+07	6.68E+07	6.78E+07	6.85E+07	6.68E+07	6.78E+07	6.78E+07	AMGAAQVVVTDLSATRLSK	AMGAAQVVVTDLSATRLSK	AMGAAQVVVTDLSATRLSK3	3	8.39E-05	0.00033787	0.000643915	0.000541126	0.000240327	0.000541418	0	1	1.23E+06	1.02E+06	1.23E+06	0.992256	79.0911	78.8743	79.227	71.3634	78.891	71.7681	Sorbitol dehydrogenase	0.000155812	0.990722	5.99E+06	5.51031	0.427937	2.65156	0.999996	0	-1.00E+07	903705;199677;159319;151951;122250;99454.9;	903705;199677;159319;151951;122250;99454.9;	0.994624;0.992043;0.959454;0.966845;0.975095;0.965623;	123395	0	0	0	0
DIA_IN2.mzML	DIA_IN2	Q00796	Q00796	DHSO_HUMAN	SORD	6.16E+07	6.75E+07	6.84E+07	6.16E+07	6.75E+07	6.84E+07	6.84E+07	AMGAAQVVVTDLSATRLSK	AMGAAQVVVTDLSATRLSK	AMGAAQVVVTDLSATRLSK3	3	9.20E-05	0.00033787	0.000652316	0.000552792	0.000240327	0.000553097	0	1	1.01E+06	892378	1.01E+06	0.973448	78.6684	78.491	78.8013	71.3634	78.6226	71.4736	Sorbitol dehydrogenase	0.000155812	0.972326	4.11E+06	5.49188	0.393717	2.44969	0.999997	0	-1.00E+07	730615;189186;84481.2;172653;99119.5;87406.3;	730615;180733;80575.9;172653;99119.5;87406.3;	0.970461;0.991658;0.896046;0.978897;0.96226;0.98027;	122705	0	0	0	0
DIA_IN3.mzML	DIA_IN3	Q00796	Q00796	DHSO_HUMAN	SORD	6.44E+07	6.47E+07	6.70E+07	6.44E+07	6.47E+07	6.70E+07	6.70E+07	AMGAAQVVVTDLSATRLSK	AMGAAQVVVTDLSATRLSK	AMGAAQVVVTDLSATRLSK3	3	7.89E-05	0.00033787	0.000708717	0.000604961	0.000240327	0.000605327	0	1	1.15E+06	954142	1.15E+06	0.984213	78.8804	78.7027	79.0549	71.3634	78.7109	71.6781	Sorbitol dehydrogenase	0.000155812	0.973951	4.60E+06	5.30292	0.444425	2.49221	0.999979	0	-1.00E+07	834118;186388;130981;144940;134875;91725;	831212;186388;130981;144940;134875;91725;	0.988914;0.993752;0.924341;0.968929;0.942057;0.921589;	123050	0	0	0	0
DIA_ON1.mzML	DIA_ON1	Q00796	Q00796	DHSO_HUMAN	SORD	7.28E+07	6.55E+07	7.12E+07	7.28E+07	6.55E+07	7.12E+07	7.12E+07	AMGAAQ(UniMod:7)VVVTDLSATRLSK	AMGAAQVVVTDLSATRLSK	AMGAAQ(UniMod:7)VVVTDLSATRLSK3	3	0.000333148	0.0116789	0.000728863	0.000617284	0.000240327	0.000617665	0	1	557762	466845	557762	0.973135	78.7476	78.5703	78.8794	71.2554	78.5962	71.5949	Sorbitol dehydrogenase	0.00179168	0.92332	5.95E+06	2.00858	0.57449	10.465	0.995352	0.787573	0.000525613	479680;22053.3;95496.5;0;56675.2;11243.9;	479680;21406.5;63626.8;0;56675.2;0;	0.98633;0.806193;0.750871;0;0.924513;0.0679812;	122912	0	0	0	0
DIA_ON3.mzML	DIA_ON3	Q00796	Q00796	DHSO_HUMAN	SORD	7.28E+07	6.24E+07	7.09E+07	7.28E+07	6.24E+07	7.09E+07	7.09E+07	AMGAAQ(UniMod:7)VVVTDLSATRLSK	AMGAAQVVVTDLSATRLSK	AMGAAQ(UniMod:7)VVVTDLSATRLSK3	3	0.000121921	0.0116789	0.000647249	0.000591366	0.000240327	0.000591716	0	1	469099	377494	469099	0.97494	78.7669	78.6364	78.9455	71.2554	78.6385	71.5656	Sorbitol dehydrogenase	0.00179168	0.788528	3.59E+06	1.93247	0.509058	10.5693	0.997751	0	-1.00E+07	436768;16702.3;108269;56135.2;35637.1;12866.4;	436768;0;5415.16;22187.2;32330.6;0;	0.987278;0.567432;-0.422847;0.655725;0.808266;0.249588;	122981	0	0	0	0
DIA_IN1.mzML	DIA_IN1	Q00796	Q00796	DHSO_HUMAN	SORD	6.85E+07	6.68E+07	6.78E+07	6.85E+07	6.68E+07	6.78E+07	6.78E+07	AMGAAQ(UniMod:7)VVVTDLSATRLSK	AMGAAQVVVTDLSATRLSK	AMGAAQ(UniMod:7)VVVTDLSATRLSK3	3	8.39E-05	0.0116789	0.000643915	0.000541126	0.000240327	0.000541418	0	1	840130	706004	840130	0.972612	79.049	78.8743	79.227	71.2554	78.8345	71.6869	Sorbitol dehydrogenase	0.00179168	0.96806	6.21E+06	3.28702	0.69686	10.6951	0.999633	0.653664	3.68E-06	726197;46508.4;167950;72078;93250.6;58985.4;	726197;20682.3;86528.8;46887.9;93250.6;20523.7;	0.990704;0.735748;0.599079;0.790183;0.884258;0.584938;	123326	0	0	0	0
DIA_IN2.mzML	DIA_IN2	Q00796	Q00796	DHSO_HUMAN	SORD	6.16E+07	6.75E+07	6.84E+07	6.16E+07	6.75E+07	6.84E+07	6.84E+07	AMGAAQ(UniMod:7)VVVTDLSATRLSK	AMGAAQVVVTDLSATRLSK	AMGAAQ(UniMod:7)VVVTDLSATRLSK3	3	9.20E-05	0.0116789	0.000652316	0.000552792	0.000240327	0.000553097	0	1	699274	608838	699274	0.895433	78.6233	78.491	78.7544	71.2554	78.5727	71.3835	Sorbitol dehydrogenase	0.00179168	0.567232	5.07E+06	3.13316	0.326885	8.96508	0.999661	0	-1.00E+07	660731;57731.6;68219.3;92199.6;113748;73575.4;	568288;17238.4;13229.4;92199.6;113748;0;	0.891285;0.553006;0.297944;0.919258;0.968051;0.513287;	122636	0	0	0	0
DIA_IN3.mzML	DIA_IN3	Q00796	Q00796	DHSO_HUMAN	SORD	6.44E+07	6.47E+07	6.70E+07	6.44E+07	6.47E+07	6.70E+07	6.70E+07	AMGAAQ(UniMod:7)VVVTDLSATRLSK	AMGAAQVVVTDLSATRLSK	AMGAAQ(UniMod:7)VVVTDLSATRLSK3	3	0.000201993	0.0116789	0.000708717	0.000604961	0.000240327	0.000605327	0	1	728871	616235	728871	0.975258	78.8334	78.7027	79.0549	71.2554	78.6565	71.591	Sorbitol dehydrogenase	0.00179168	0.972415	5.52E+06	2.74438	0.626545	10.6717	0.997198	0	-1.00E+07	643122;22284.9;92570.6;140239;85807.4;15566;	643122;0;29068.7;140239;85748.7;0;	0.98953;0.63008;0.532082;0.876327;0.868215;0.184169;	122981	0	0	0	0
DIA_OC1.mzML	DIA_OC1	Q99447	Q99447	PCY2_HUMAN	PCYT2	531167	441099	571264	531167	441099	571264	571264	AMGDYLIVGVHTDEEIAK	AMGDYLIVGVHTDEEIAK	AMGDYLIVGVHTDEEIAK3	3	2.92E-05	0.00207854	0.000271223	0.000249377	0.000240327	0.000249501	0	1	144179	131219	144179	0.955561	71.8114	71.6795	71.9861	59.3485	71.7998	59.3804	Ethanolamine-phosphate cytidylyltransferase	0.000445179	0	1.79E+06	3.27038	0.568046	0	0.999839	1.29166	0.000196275	52880;48955.7;40159;58495.8;0;6667.93;	0;48955.7;40159;55064.3;0;0;	0.258405;0.968073;0.968305;0.935142;0;0.570944;	112012	0	0	0	0
DIA_OC2.mzML	DIA_OC2	Q99447	Q99447	PCY2_HUMAN	PCYT2	703056	482327	548729	703056	482327	548729	548729	AMGDYLIVGVHTDEEIAK	AMGDYLIVGVHTDEEIAK	AMGDYLIVGVHTDEEIAK3	3	7.32E-05	0.00207854	0.000278474	0.000253743	0.000240327	0.000253872	0	1	117549	81975	117549	0.897223	71.8448	71.7093	72.0194	59.3485	71.769	59.4523	Ethanolamine-phosphate cytidylyltransferase	0.000445179	0	1.25E+06	2.24321	0.412522	0	0.997045	1.60408	0.000392909	64864.2;44676.2;34216.4;67678;0;29392.7;	23591.4;40506.7;9364.53;67678;0;0;	0.499171;0.905813;0.344813;0.968518;0;0.142143;	112150	0	0	0	0
DIA_OC3.mzML	DIA_OC3	Q99447	Q99447	PCY2_HUMAN	PCYT2	616329	471236	598870	616329	471236	598870	598870	AMGDYLIVGVHTDEEIAK	AMGDYLIVGVHTDEEIAK	AMGDYLIVGVHTDEEIAK3	3	2.89E-05	0.00207854	0.000255558	0.000268312	0.000240327	0.000268456	0	1	146716	122518	146716	0.797418	71.133	70.9144	71.2675	59.3485	71.1118	59.3918	Ethanolamine-phosphate cytidylyltransferase	0.000445179	0.482419	4.57E+06	4.56163	0.422101	0	1	1.74494	0.00225659	88600.6;51585.3;67714.1;91478;26574.4;9269.37;	86004.2;28467;53452.9;64795.8;26574.4;8537.24;	0.93094;0.742325;0.833924;0.791506;0.947452;0.829612;	111046	0	0	0	0
DIA_ON1.mzML	DIA_ON1	Q99447	Q99447	PCY2_HUMAN	PCYT2	1.16E+06	979469	1.08E+06	1.16E+06	979469	1.08E+06	1.08E+06	AMGDYLIVGVHTDEEIAK	AMGDYLIVGVHTDEEIAK	AMGDYLIVGVHTDEEIAK3	3	6.52E-05	0.00207854	0.000728863	0.000617284	0.000240327	0.000617665	0	1	496392	394323	496392	0.884499	71.3064	71.129	71.659	59.3485	71.1905	59.5166	Ethanolamine-phosphate cytidylyltransferase	0.000445179	0.745589	2.48E+06	3.54096	0.419143	0	0.999887	2.26898	0.318635	313859;155314;146110;243027;87770;20434.3;	127390;155314;130476;210602;78070.2;9964.4;	0.353533;0.971442;0.868448;0.830324;0.836182;0.677651;	111253	0	0	0	0
DIA_ON2.mzML	DIA_ON2	Q99447	Q99447	PCY2_HUMAN	PCYT2	1.13E+06	1.02E+06	972163	1.13E+06	1.02E+06	972163	972163	AMGDYLIVGVHTDEEIAK	AMGDYLIVGVHTDEEIAK	AMGDYLIVGVHTDEEIAK3	3	7.00E-05	0.00207854	0.000712758	0.000608273	0.000240327	0.000608643	0	1	325872	262896	325872	0.846111	71.3442	71.2127	71.6074	59.3485	71.2554	59.4903	Ethanolamine-phosphate cytidylyltransferase	0.000445179	0.844467	1.87E+06	2.91698	0.43439	0	0.999765	1.64005	0.130268	208885;102733;91971.3;201388;103311;23144.8;	188598;102733;54057.9;169081;7715.1;23144.8;	0.813066;0.96952;0.608722;0.847026;0.121389;0.816357;	111322	0	0	0	0
DIA_ON3.mzML	DIA_ON3	Q99447	Q99447	PCY2_HUMAN	PCYT2	1.15E+06	1.00E+06	1.05E+06	1.15E+06	1.00E+06	1.05E+06	1.05E+06	AMGDYLIVGVHTDEEIAK	AMGDYLIVGVHTDEEIAK	AMGDYLIVGVHTDEEIAK3	3	6.79E-05	0.00207854	0.000647249	0.000591366	0.000240327	0.000591716	0	1	511181	425622	511181	0.906949	71.1493	70.932	71.5006	59.3485	71.0757	59.4564	Ethanolamine-phosphate cytidylyltransferase	0.000445179	0.729467	2.42E+06	3.5614	0.519788	0	0.999782	1.09192	0.326942	228948;139195;151358;227673;169121;29225;	95993.3;139195;144313;227673;95017.4;29137.2;	0.518823;0.879294;0.843021;0.964378;0.752551;0.80673;	111046	0	0	0	0
DIA_IN2.mzML	DIA_IN2	Q99447	Q99447	PCY2_HUMAN	PCYT2	656764	689837	606481	656764	689837	606481	606481	AMGDYLIVGVHTDEEIAK	AMGDYLIVGVHTDEEIAK	AMGDYLIVGVHTDEEIAK3	3	0.000135556	0.00207854	0.000652316	0.000552792	0.000240327	0.000553097	0	1	163966	160622	163966	0.854917	71.1343	70.913	71.4867	59.3485	71.1383	59.3662	Ethanolamine-phosphate cytidylyltransferase	0.000445179	0.64395	920263	1.68885	0.551625	0	0.99868	1.3029	0.130654	160998;47608.5;27584.9;129421;103015;7746.37;	49516.2;19871.8;14673.8;129421;4429.24;0;	0.171567;0.689203;0.7083;0.896985;0.0618686;0.508779;	110908	0	0	0	0
DIA_OC1.mzML	DIA_OC1	P05165	P05165	PCCA_HUMAN	PCCA	383378	338094	465597	383378	338094	465597	465597	AMGEQAVALAR	AMGEQAVALAR	AMGEQAVALAR2	2	0.000135619	0.00400191	0.000271223	0.000249377	0.000240327	0.000249501	0	1	121761	103464	121761	0.925978	44.2758	44.1438	44.408	15.6965	44.2817	15.6934	Propionyl-CoA carboxylase alpha chain, mitochondrial	0.000737114	0	936541	2.787	0.480809	1.7696	0.99878	1.88976	0.00482972	18791.3;90740.9;37389.3;40090.1;24494.1;21625.3;	0;84371.8;37389.3;10937.1;14779.7;20007.5;	0.494987;0.907458;0.967768;0.409863;0.763475;0.915271;	68877	0	0	0	0
DIA_OC2.mzML	DIA_OC2	P05165	P05165	PCCA_HUMAN	PCCA	677702	463503	515892	677702	463503	515892	515892	AMGEQAVALAR	AMGEQAVALAR	AMGEQAVALAR2	2	2.58E-05	0.00400191	0.000278474	0.000253743	0.000240327	0.000253872	0	1	264173	178204	264173	0.928538	44.2126	44.0803	44.3437	15.6965	44.241	15.6434	Propionyl-CoA carboxylase alpha chain, mitochondrial	0.000737114	0	1.44E+06	3.1193	0.430822	0.361629	0.99977	1.92928	0.00802306	106200;120364;43499;71813;27803.2;12931;	100310;120364;43499;55778.4;21792.6;377.958;	0.862874;0.967875;0.971114;0.887732;0.75815;-0.5075;	68808	0	0	0	0
DIA_OC3.mzML	DIA_OC3	P05165	P05165	PCCA_HUMAN	PCCA	656840	517214	450156	656840	517214	450156	450156	AMGEQAVALAR	AMGEQAVALAR	AMGEQAVALAR2	2	2.89E-05	0.00400191	0.000255558	0.000268312	0.000240327	0.000268456	0	1	214105	158111	214105	0.890882	43.8733	43.7423	43.9621	15.6965	43.8349	15.7709	Propionyl-CoA carboxylase alpha chain, mitochondrial	0.000737114	0	1.13E+06	4.30767	0.404763	3.82634	0.999999	1.9079	0.00693881	111443;77074.1;50191;63637.3;42000.1;9093.02;	111443;57247.1;45414.8;57938.4;29926;9093.02;	0.942305;0.78535;0.897721;0.955123;0.777765;0.941642;	68325	0	0	0	0
DIA_IN2.mzML	DIA_IN2	P05165	P05165	PCCA_HUMAN	PCCA	16153.1	14504.1	48387.2	16153.1	14504.1	48387.2	48387.2	AMGEQAVALAR	AMGEQAVALAR	AMGEQAVALAR2	2	0.00188439	0.00400191	0.0278232	0.0254893	0.000240327	0.0255125	0	1	16153.1	14504.1	16153.1	0.795802	43.6833	43.5943	43.7686	15.6965	43.5992	15.8605	Propionyl-CoA carboxylase alpha chain, mitochondrial	0.000737114	0	0	1.94539	0.508126	0.787101	0.961601	1.0255	4.43E-06	7744.45;6117.98;13264.2;0;46208.9;25169;	7744.45;4588.48;3820.14;0;14941.1;11200.5;	0.801784;0.801784;0.77649;0;-0.334689;0.404198;	67911	0	0	0	0
DIA_OC1.mzML	DIA_OC1	P78330	P78330	SERB_HUMAN	PSPH	3.60E+06	3.09E+06	2.53E+06	3.60E+06	3.09E+06	2.53E+06	2.53E+06	AMGGAVPFK	AMGGAVPFK	AMGGAVPFK2	2	2.92E-05	0.00225657	0.000271223	0.000249377	0.000240327	0.000249501	0	1	1.70E+06	1.40E+06	1.70E+06	0.968221	45.586	45.4118	45.8072	18.2321	45.5417	18.3145	Phosphoserine phosphatase	0.000491733	0.91006	7.94E+06	3.1427	0.235263	0.923224	0.99992	1.17872	0.373708	597511;1.06327e+06;62145.8;52516.9;94046.1;9990.21;	597511;1.06327e+06;0;52516.9;40964.9;2872.48;	0.995209;0.978435;0.431211;0.929476;0.309452;0.387607;	70935	0	0	0	0
DIA_OC2.mzML	DIA_OC2	P78330	P78330	SERB_HUMAN	PSPH	4.40E+06	3.04E+06	2.59E+06	4.40E+06	3.04E+06	2.59E+06	2.59E+06	AMGGAVPFK	AMGGAVPFK	AMGGAVPFK2	2	2.58E-05	0.00225657	0.000278474	0.000253743	0.000240327	0.000253872	0	1	1.80E+06	1.21E+06	1.80E+06	0.947863	45.5246	45.3466	45.6989	18.2321	45.5383	18.1947	Phosphoserine phosphatase	0.000491733	0.987296	7.63E+06	2.89391	0.224493	1.62005	0.999903	1.05743	0.0673438	610677;1.13418e+06;62024.9;66706.7;82871.4;2241.34;	610677;1.13418e+06;0;61711.4;52089.5;155.952;	0.992766;0.935093;0.0256248;0.863414;0.699483;0.440233;	70866	0	0	0	0
DIA_OC3.mzML	DIA_OC3	P78330	P78330	SERB_HUMAN	PSPH	4.16E+06	3.21E+06	2.50E+06	4.16E+06	3.21E+06	2.50E+06	2.50E+06	AMGGAVPFK	AMGGAVPFK	AMGGAVPFK2	2	2.89E-05	0.00225657	0.000255558	0.000268312	0.000240327	0.000268456	0	1	1.61E+06	1.19E+06	1.61E+06	0.880243	45.0958	44.9221	45.3169	18.2321	45.0972	18.2341	Phosphoserine phosphatase	0.000491733	0.865667	6.25E+06	3.42631	0.152601	1.64028	0.999999	0.875334	0.0130791	616200;1.03706e+06;145058;34734.7;45388.6;11157.6;	579882;982982;89896.5;15348;45388.6;2485.13;	0.878744;0.876947;0.786044;0.604108;0.970746;0.393678;	70245	0	0	0	0
DIA_ON1.mzML	DIA_ON1	P78330	P78330	SERB_HUMAN	PSPH	1.69E+06	1.44E+06	1.62E+06	1.69E+06	1.44E+06	1.62E+06	1.62E+06	AMGGAVPFK	AMGGAVPFK	AMGGAVPFK2	2	0.000333148	0.00225657	0.000728863	0.000617284	0.000240327	0.000617665	0	1	671707	523877	671707	0.782282	45.0676	44.8906	45.3733	18.2321	45.1283	18.0771	Phosphoserine phosphatase	0.000491733	0.862039	6.14E+06	1.373	0.338609	0.0973402	0.9947	0	-1.00E+07	394732;285044;87978;17364.5;12118;2686.65;	386663;285044;53151.6;6972;0;906.823;	0.858734;0.678574;0.578523;0.478565;0.46835;0.44225;	70107	0	0	0	0
DIA_ON2.mzML	DIA_ON2	P78330	P78330	SERB_HUMAN	PSPH	1.53E+06	1.38E+06	1.21E+06	1.53E+06	1.38E+06	1.21E+06	1.21E+06	AMGGAVPFK	AMGGAVPFK	AMGGAVPFK2	2	0.000175572	0.00225657	0.000712758	0.000608273	0.000240327	0.000608643	0	1	360248	308375	360248	0.983508	45.1064	44.8852	45.2835	18.2321	45.1092	18.2282	Phosphoserine phosphatase	0.000491733	0.973969	5.51E+06	1.63543	0.0882523	0	0.997014	0	-1.00E+07	350290;351096;19533.6;7929.96;23977.9;0;	350290;0;9607.7;0;9958.24;0;	0.995497;0.56427;0.636155;0.421357;0.561794;0;	70176	0	0	0	0
DIA_ON3.mzML	DIA_ON3	P78330	P78330	SERB_HUMAN	PSPH	1.60E+06	1.32E+06	1.40E+06	1.60E+06	1.32E+06	1.40E+06	1.40E+06	AMGGAVPFK	AMGGAVPFK	AMGGAVPFK2	2	0.000224052	0.00225657	0.000647249	0.000591366	0.000240327	0.000591716	0	1	461985	341677	461985	0.988126	44.9051	44.6845	45.1215	18.2321	44.9171	18.1519	Phosphoserine phosphatase	0.000491733	0.87884	5.56E+06	1.46816	0.0518851	1.71214	0.995239	0.40817	0.00539494	461985;362294;34183.8;128493;21406.7;0;	461985;0;34183.8;0;0;0;	0.988126;0.576421;0.858031;0.0293384;0.450037;0;	69900	0	0	0	0
DIA_IN1.mzML	DIA_IN1	P78330	P78330	SERB_HUMAN	PSPH	1.43E+06	1.45E+06	2.13E+06	1.43E+06	1.45E+06	2.13E+06	2.13E+06	AMGGAVPFK	AMGGAVPFK	AMGGAVPFK2	2	8.39E-05	0.00225657	0.000643915	0.000541126	0.000240327	0.000541418	0	1	1.31E+06	1.18E+06	1.31E+06	0.944102	45.3934	45.219	45.5698	18.2321	45.4077	18.175	Phosphoserine phosphatase	0.000491733	0.993864	6.98E+06	3.24121	0.411214	0.696451	0.999819	0	-1.00E+07	458799;795627;66834;25527.9;60094.3;2742.49;	458799;795627;12090.3;12818.9;54649.3;0;	0.991083;0.922193;0.368534;0.77567;0.868658;0.459824;	70590	0	0	0	0
DIA_IN2.mzML	DIA_IN2	P78330	P78330	SERB_HUMAN	PSPH	2.29E+06	2.11E+06	2.07E+06	2.29E+06	2.11E+06	2.07E+06	2.07E+06	AMGGAVPFK	AMGGAVPFK	AMGGAVPFK2	2	0.000268727	0.00225657	0.000652316	0.000552792	0.000240327	0.000553097	0	1	504452	457530	504452	0.979743	44.9514	44.7748	45.1684	18.2321	44.8673	18.4271	Phosphoserine phosphatase	0.000491733	0.939265	6.06E+06	1.81922	0.000538549	0.614805	0.995747	1.66611	0.675017	477171;501143;3467.6;48281.4;46092.5;0;	477171;0;0;0;27281.5;0;	0.990396;0.480883;0.444524;-0.170055;0.793413;0;	69900	0	0	0	0
DIA_IN3.mzML	DIA_IN3	P78330	P78330	SERB_HUMAN	PSPH	1.82E+06	1.82E+06	2.23E+06	1.82E+06	1.82E+06	2.23E+06	2.23E+06	AMGGAVPFK	AMGGAVPFK	AMGGAVPFK2	2	7.89E-05	0.00225657	0.000708717	0.000604961	0.000240327	0.000605327	0	1	637139	586604	637139	0.894277	45.0813	44.9041	45.2548	18.2321	45.0853	18.2228	Phosphoserine phosphatase	0.000491733	0.974241	7.00E+06	2.53889	0.323543	0.000123542	0.999415	0	-1.00E+07	393521;436353;0;23826.8;27458.4;2769.95;	393521;228568;0;12327.3;15049.6;941.268;	0.99141;0.735755;0;0.781262;0.761979;0.605226;	70107	0	0	0	0
DIA_OC1.mzML	DIA_OC1	P58876	P58876;P23527;P06899;Q99880;Q99877;Q16778;Q99879;Q5QNW6;P57053;O60814;P62807;Q8N257;Q93079;P33778	H2B1D_HUMAN	H2BC5	7.43E+08	6.49E+08	7.82E+08	7.43E+08	6.49E+08	7.82E+08		AMGIMNSFVNDIFER	AMGIMNSFVNDIFER	AMGIMNSFVNDIFER2	2	5.81E-05	0.000479712	1	0.000249377	0.000240327	0.000249501	0	0	1.44E+06	1.32E+06	1.44E+06	0.88568	89.6535	89.5649	89.7861	96.5945	89.5085	96.8779	Histone H2B type 1-D	0.000178317	0.928515	3.54E+06	4.12546	0.856096	7.14135	0.999305	1.13391	0.0527527	623449;581880;550564;437725;514020;424160;	592498;536129;495780;378450;514020;393798;	0.896263;0.882569;0.846192;0.813543;0.89152;0.882293;	139910	0	0	0	0
DIA_OC2.mzML	DIA_OC2	P58876	P58876;P23527;P06899;Q99880;Q99877;Q16778;Q99879;Q5QNW6;P57053;O60814;P62807;Q8N257;Q93079;P33778	H2B1D_HUMAN	H2BC5	9.20E+08	6.21E+08	7.61E+08	9.20E+08	6.21E+08	7.61E+08		AMGIMNSFVNDIFER	AMGIMNSFVNDIFER	AMGIMNSFVNDIFER2	2	2.58E-05	0.000479712	1	0.000253743	0.000240327	0.000253872	0	0	1.87E+06	1.27E+06	1.87E+06	0.951895	89.6687	89.5824	89.8036	96.5945	89.4441	97.5767	Histone H2B type 1-D	0.000178317	0.84912	1.00E+07	5.15621	0.820988	9.30568	0.999792	3.04358	0.0199005	955132;728538;963674;627296;626034;518422;	951610;728538;963674;627296;626034;515184;	0.954343;0.951276;0.944792;0.945115;0.955288;0.948646;	140048	0	0	0	0
DIA_OC3.mzML	DIA_OC3	P58876	P58876;P23527;P06899;Q99880;Q99877;Q16778;Q99879;Q5QNW6;P57053;O60814;P62807;Q8N257;Q93079;P33778	H2B1D_HUMAN	H2BC5	7.59E+08	5.91E+08	7.51E+08	7.59E+08	5.91E+08	7.51E+08		AMGIMNSFVNDIFER	AMGIMNSFVNDIFER	AMGIMNSFVNDIFER2	2	2.89E-05	0.000479712	1	0.000268312	0.000240327	0.000268456	0	0	1.19E+06	1.09E+06	1.19E+06	0.908252	89.6704	89.4954	89.8078	96.5945	89.335	98.1598	Histone H2B type 1-D	0.000178317	0.557942	1.27E+08	4.55183	0.873968	7.60802	0.999975	1.7439	0.403168	605448;463574;477855;484834;428151;316995;	592284;463574;469040;467477;416429;313220;	0.883487;0.925743;0.844231;0.861115;0.890835;0.905521;	140048	0	0	0	0
DIA_OC1.mzML	DIA_OC1	P04899	P04899	GNAI2_HUMAN	GNAI2	4.38E+06	3.96E+06	3.82E+06	4.38E+06	3.96E+06	3.82E+06	3.82E+06	AMGNLQIDFADPSR	AMGNLQIDFADPSR	AMGNLQIDFADPSR2	2	2.92E-05	0.000479712	0.000271223	0.000249377	0.000240327	0.000249501	0	1	4.13E+06	3.63E+06	4.13E+06	0.986177	72.3021	72.1273	72.565	60.0218	72.2701	60.0599	Guanine nucleotide-binding protein G(i) subunit alpha-2	0.000178317	0.984799	1.13E+07	5.75272	0.768777	9.82731	0.999987	1.2506	0.00694837	1.53675e+06;1.44121e+06;1.53176e+06;1.35958e+06;389237;457428;	1.44356e+06;1.37987e+06;1.3936e+06;1.30204e+06;389237;429875;	0.983661;0.987516;0.97415;0.987547;0.991208;0.976172;	112782	0	0	0	0
DIA_OC2.mzML	DIA_OC2	P04899	P04899	GNAI2_HUMAN	GNAI2	5.64E+06	3.80E+06	4.50E+06	5.64E+06	3.80E+06	4.50E+06	4.50E+06	AMGNLQIDFADPSR	AMGNLQIDFADPSR	AMGNLQIDFADPSR2	2	2.58E-05	0.000479712	0.000278474	0.000253743	0.000240327	0.000253872	0	1	5.33E+06	3.73E+06	5.33E+06	0.992152	72.3355	72.1144	72.5541	60.0218	72.2413	60.1535	Guanine nucleotide-binding protein G(i) subunit alpha-2	0.000178317	0.994975	1.29E+07	5.89905	0.770306	10.5608	0.999928	0.769542	0.0185198	1.9107e+06;1.69662e+06;1.87269e+06;1.73273e+06;535926;561355;	1.89888e+06;1.69662e+06;1.84804e+06;1.73273e+06;535926;560968;	0.990839;0.99046;0.992288;0.995249;0.994548;0.994972;	112920	0	0	0	0
DIA_OC3.mzML	DIA_OC3	P04899	P04899	GNAI2_HUMAN	GNAI2	4.89E+06	3.77E+06	3.67E+06	4.89E+06	3.77E+06	3.67E+06	3.67E+06	AMGNLQIDFADPSR	AMGNLQIDFADPSR	AMGNLQIDFADPSR2	2	2.89E-05	0.000479712	0.000255558	0.000268312	0.000240327	0.000268456	0	1	4.52E+06	3.68E+06	4.52E+06	0.993332	71.7573	71.5379	71.9777	60.0218	71.5648	60.3038	Guanine nucleotide-binding protein G(i) subunit alpha-2	0.000178317	0.987371	1.24E+07	5.80305	0.944932	10.0343	1	0.850624	0.0124376	1.63846e+06;1.47825e+06;1.52333e+06;1.41719e+06;429562;481623;	1.62503e+06;1.47545e+06;1.51776e+06;1.41719e+06;429562;463466;	0.99291;0.99088;0.991746;0.996368;0.972986;0.979212;	112023	0	0	0	0
DIA_ON1.mzML	DIA_ON1	P04899	P04899	GNAI2_HUMAN	GNAI2	1.22E+06	1.07E+06	893745	1.22E+06	1.07E+06	893745	893745	AMGNLQIDFADPSR	AMGNLQIDFADPSR	AMGNLQIDFADPSR2	2	6.52E-05	0.000479712	0.000728863	0.000617284	0.000240327	0.000617665	0	1	865438	666138	865438	0.853866	71.7968	71.6197	71.9717	60.0218	71.6481	60.2245	Guanine nucleotide-binding protein G(i) subunit alpha-2	0.000178317	0.926952	1.51E+06	2.61126	0.659488	7.49747	0.999976	1.45929	0.352065	328250;391154;1.14475e+06;245225;90339.2;225851;	297348;322865;418825;245225;28126.2;57003.2;	0.857587;0.743679;-0.207819;0.994427;0.421349;-0.330303;	112023	0	0	0	0
DIA_ON2.mzML	DIA_ON2	P04899	P04899	GNAI2_HUMAN	GNAI2	1.06E+06	964329	984913	1.06E+06	964329	984913	984913	AMGNLQIDFADPSR	AMGNLQIDFADPSR	AMGNLQIDFADPSR2	2	7.00E-05	0.000479712	0.000712758	0.000608273	0.000240327	0.000608643	0	1	1.12E+06	863467	1.12E+06	0.886368	71.8339	71.4818	72.1857	60.0218	71.728	60.1718	Guanine nucleotide-binding protein G(i) subunit alpha-2	0.000178317	0.593655	1.58E+06	2.52349	0.589411	4.44912	0.999909	0.993123	0.421751	480628;445522;1.91647e+06;225284;70662.3;355892;	480628;413853;611163;225284;46441.1;169487;	0.965954;0.813478;0.319853;0.850478;0.661277;0.260704;	112092	0	0	0	0
DIA_ON3.mzML	DIA_ON3	P04899	P04899	GNAI2_HUMAN	GNAI2	1.14E+06	948053	1.01E+06	1.14E+06	948053	1.01E+06	1.01E+06	AMGNLQIDFADPSR	AMGNLQIDFADPSR	AMGNLQIDFADPSR2	2	6.79E-05	0.000479712	0.000647249	0.000591366	0.000240327	0.000591716	0	1	806251	606765	806251	0.969397	71.6834	71.51	71.9044	60.0218	71.5255	60.2532	Guanine nucleotide-binding protein G(i) subunit alpha-2	0.000178317	0.683877	405804	4.12237	0.673749	6.13113	0.999989	1.63788	0.200315	277441;270809;332125;268383;76007.2;88588.3;	277441;260427;249848;268383;72519.9;86600.2;	0.98811;0.946591;0.687266;0.972182;0.835424;0.950275;	111885	0	0	0	0
DIA_IN1.mzML	DIA_IN1	P04899	P04899	GNAI2_HUMAN	GNAI2	759241	648774	828430	759241	648774	828430	828430	AMGNLQIDFADPSR	AMGNLQIDFADPSR	AMGNLQIDFADPSR2	2	0.00123138	0.000479712	0.000643915	0.000541126	0.000240327	0.000541418	0	1	372523	329674	372523	0.807877	72.0052	71.7416	72.3152	60.0218	71.8867	60.1544	Guanine nucleotide-binding protein G(i) subunit alpha-2	0.000178317	0	0	2.24747	0.494355	0.933349	0.98032	1.42257	0.343679	221224;239088;796127;57610.2;53815.9;248683;	221224;93688.9;206754;57610.2;16193.1;142396;	0.941717;0.416579;0.149344;0.930281;0.457386;0.243619;	112299	0	0	0	0
DIA_IN2.mzML	DIA_IN2	P04899	P04899	GNAI2_HUMAN	GNAI2	869452	869603	669153	869452	869603	669153	669153	AMGNLQIDFADPSR	AMGNLQIDFADPSR	AMGNLQIDFADPSR2	2	0.000135556	0.000479712	0.000652316	0.000552792	0.000240327	0.000553097	0	1	316781	316525	316781	0.743503	71.756	71.5816	71.9338	60.0218	71.5968	60.2461	Guanine nucleotide-binding protein G(i) subunit alpha-2	0.000178317	0	0	2.60569	0.617826	4.49635	0.998735	0.606251	0.328418	166564;212295;560399;75550.1;27461.5;125009;	116082;125149;146349;75550.1;13319.7;14811.5;	0.699445;0.636701;0.0984113;0.988117;0.609422;-0.0946187;	111885	0	0	0	0
DIA_IN3.mzML	DIA_IN3	P04899	P04899	GNAI2_HUMAN	GNAI2	804356	708743	734708	804356	708743	734708	734708	AMGNLQIDFADPSR	AMGNLQIDFADPSR	AMGNLQIDFADPSR2	2	0.00162447	0.000479712	0.000708717	0.000604961	0.000240327	0.000605327	0	1	242644	222724	242644	0.836889	71.922	71.702	72.0961	60.0218	71.719	60.3002	Guanine nucleotide-binding protein G(i) subunit alpha-2	0.000178317	0	0	2.42661	0.506937	0.995027	0.968127	0.9146	0.272675	128285;84809.8;712435;96250.3;26684.1;167956;	63420;82973.5;219327;96250.3;9765.46;25556.2;	0.650819;0.806593;-0.112804;0.98561;0.579949;-0.261521;	112161	0	0	0	0
DIA_OC1.mzML	DIA_OC1	P04899	P04899	GNAI2_HUMAN	GNAI2	4.38E+06	3.96E+06	3.82E+06	4.38E+06	3.96E+06	3.82E+06	3.82E+06	AMGNLQIDFADPSRADDAR	AMGNLQIDFADPSRADDAR	AMGNLQIDFADPSRADDAR3	3	2.92E-05	0.000168152	0.000271223	0.000249377	0.000240327	0.000249501	0	1	2.50E+06	2.09E+06	2.50E+06	0.990288	67.0946	66.8739	67.2717	51.2219	67.11	51.2349	Guanine nucleotide-binding protein G(i) subunit alpha-2	0.000115734	0.818702	8.73E+06	4.96268	0.592825	0.291533	0.999928	1.2821	0.0014417	462755;1.00146e+06;840105;661767;555411;521857;	0;1.00028e+06;840105;661767;536990;521857;	0.444834;0.984041;0.992751;0.996605;0.970062;0.98062;	104632	0	0	0	0
DIA_OC2.mzML	DIA_OC2	P04899	P04899	GNAI2_HUMAN	GNAI2	5.64E+06	3.80E+06	4.50E+06	5.64E+06	3.80E+06	4.50E+06	4.50E+06	AMGNLQIDFADPSRADDAR	AMGNLQIDFADPSRADDAR	AMGNLQIDFADPSRADDAR3	3	2.58E-05	0.000168152	0.000278474	0.000253743	0.000240327	0.000253872	0	1	3.17E+06	2.14E+06	3.17E+06	0.996172	67.0939	66.916	67.2673	51.2219	67.0954	51.2125	Guanine nucleotide-binding protein G(i) subunit alpha-2	0.000115734	0.885411	1.37E+07	5.2111	0.816014	3.1172	0.999943	1.47522	0.000673127	1.98329e+06;1.21722e+06;1.1245e+06;828084;641257;690530;	812854;1.21722e+06;1.1245e+06;828084;641257;687682;	0.681165;0.996136;0.99577;0.996771;0.966775;0.982967;	104701	0	0	0	0
DIA_ON1.mzML	DIA_ON1	P04899	P04899	GNAI2_HUMAN	GNAI2	1.22E+06	1.07E+06	893745	1.22E+06	1.07E+06	893745	893745	AMGNLQIDFADPSRADDAR	AMGNLQIDFADPSRADDAR	AMGNLQIDFADPSRADDAR3	3	0.000569653	0.000168152	0.000728863	0.000617284	0.000240327	0.000617665	0	1	204994	193509	204994	0.876764	66.7316	66.3792	66.9087	51.2219	66.7332	51.2266	Guanine nucleotide-binding protein G(i) subunit alpha-2	0.000115734	0	625498	2.45484	0.391497	0	0.975115	1.15491	0.345265	38411.4;79990.6;67767.5;82827.5;32919.1;300525;	0;79990.6;42176.1;82827.5;0;198201;	-0.392442;0.959538;0.694663;0.889551;0.164569;0.539802;	104080	0	0	0	0
DIA_ON2.mzML	DIA_ON2	P04899	P04899	GNAI2_HUMAN	GNAI2	1.06E+06	964329	984913	1.06E+06	964329	984913	984913	AMGNLQIDFADPSRADDAR	AMGNLQIDFADPSRADDAR	AMGNLQIDFADPSRADDAR3	3	0.00111066	0.000168152	0.000712758	0.000608273	0.000240327	0.000608643	0	1	131015	117645	131015	0.840379	66.7686	66.6375	67.0347	51.2219	66.8049	51.1555	Guanine nucleotide-binding protein G(i) subunit alpha-2	0.000115734	0	192968	2.31111	0.442428	2.12E-05	0.970974	0.565886	0.12911	68147;68361.4;104995;38179.5;19316;266363;	27052.4;31848.5;99166.1;0;9050.25;266363;	0.510252;0.747093;0.870338;0.151661;0.574384;0.891194;	104149	0	0	0	0
DIA_ON3.mzML	DIA_ON3	P04899	P04899	GNAI2_HUMAN	GNAI2	1.14E+06	948053	1.01E+06	1.14E+06	948053	1.01E+06	1.01E+06	AMGNLQIDFADPSRADDAR	AMGNLQIDFADPSRADDAR	AMGNLQIDFADPSRADDAR3	3	0.00122393	0.000168152	0.000647249	0.000591366	0.000240327	0.000591716	0	1	164644	143964	164644	0.880606	66.6164	66.4422	66.7935	51.2219	66.6225	51.2341	Guanine nucleotide-binding protein G(i) subunit alpha-2	0.000115734	0.0236643	465674	2.23866	0.521093	0	0.975313	1.13495	0.123257	4389.37;59295.1;70966.1;57037.2;16480.9;146443;	0;59295.1;70873.6;34475.4;0;0;	-0.318724;0.986748;0.866893;0.726239;0.360231;-0.0115209;	103942	0	0	0	0
DIA_OC3.mzML	DIA_OC3	P04899	P04899	GNAI2_HUMAN	GNAI2	4.89E+06	3.77E+06	3.67E+06	4.89E+06	3.77E+06	3.67E+06	3.67E+06	AMGNLQ(UniMod:7)IDFADPSRADDAR	AMGNLQIDFADPSRADDAR	AMGNLQ(UniMod:7)IDFADPSRADDAR3	3	2.89E-05	0.0122092	0.000255558	0.000268312	0.000240327	0.000268456	0	1	3.08E+06	2.27E+06	3.08E+06	0.973604	66.6402	66.4202	66.8142	51.2714	66.6328	51.32	Guanine nucleotide-binding protein G(i) subunit alpha-2	0.00188246	0.962066	1.05E+07	4.25293	0.601703	3.07105	0.999994	0.683526	0.0265355	775124;1.38545e+06;1.00129e+06;637153;60490;643260;	775124;1.29953e+06;1.00129e+06;578467;0;499843;	0.995273;0.944636;0.994424;0.860488;-0.298644;0.654856;	104011	0	0	0	0
DIA_ON1.mzML	DIA_ON1	P04899	P04899	GNAI2_HUMAN	GNAI2	1.22E+06	1.07E+06	893745	1.22E+06	1.07E+06	893745	893745	AMGNLQ(UniMod:7)IDFADPSRADDAR	AMGNLQIDFADPSRADDAR	AMGNLQ(UniMod:7)IDFADPSRADDAR3	3	0.000525818	0.0122092	0.000728863	0.000617284	0.000240327	0.000617665	0	1	253102	231254	253102	0.855019	66.7736	66.5104	66.9508	51.2714	66.7599	51.3053	Guanine nucleotide-binding protein G(i) subunit alpha-2	0.00188246	0	407596	2.08995	0.578967	0	0.980087	0.641367	0.0474809	68959.3;142507;62672.4;30533.5;20123.2;44075.4;	62418;128012;62672.4;0;0;3899.24;	0.832395;0.86457;0.858043;0.36364;-0.366199;0.28939;	104149	0	0	0	0
DIA_ON3.mzML	DIA_ON3	P04899	P04899	GNAI2_HUMAN	GNAI2	1.14E+06	948053	1.01E+06	1.14E+06	948053	1.01E+06	1.01E+06	AMGNLQ(UniMod:7)IDFADPSRADDAR	AMGNLQIDFADPSRADDAR	AMGNLQ(UniMod:7)IDFADPSRADDAR3	3	0.00330298	0.0122092	0.000647249	0.000591366	0.000240327	0.000591716	0	1	134692	117773	134692	0.780648	66.6613	66.4843	66.7935	51.2714	66.6485	51.3206	Guanine nucleotide-binding protein G(i) subunit alpha-2	0.00188246	0	0	2.02824	0.364014	0	0.930853	1.18493	0.0579468	57037.2;90879.9;70966.1;16480.9;0;12662.4;	36388.7;27336.9;70966.1;0;0;3181.72;	0.763294;0.299543;0.974874;0.0200431;0;0.390768;	104011	0	0	0	0
DIA_OC1.mzML	DIA_OC1	P42345	P42345	MTOR_HUMAN	MTOR	280788	249891	279373	280788	249891	279373	279373	AMGPGIQQDIK	AMGPGIQQDIK	AMGPGIQQDIK2	2	2.92E-05	0.0272765	0.000271223	0.000249377	0.000240327	0.000249501	0	1	89591.2	76786.8	89591.2	0.901109	43.132	43.0009	43.3092	13.3339	43.1302	13.3397	Serine/threonine-protein kinase mTOR	0.00397122	0.71284	1.12E+06	2.42588	0.385846	3.10773	0.999883	2.58242	0.0054708	32899;30868.5;25823.6;0;124434;51312.7;	32899;30868.5;25823.6;0;28357;11705.7;	0.885524;0.909351;0.911114;0;0.0316455;0.452447;	67085	0	0	0	0
DIA_OC3.mzML	DIA_OC3	P42345	P42345	MTOR_HUMAN	MTOR	420493	325406	270487	420493	325406	270487	270487	AMGPGIQQDIK	AMGPGIQQDIK	AMGPGIQQDIK2	2	0.000149414	0.0272765	0.000255558	0.000268312	0.000240327	0.000268456	0	1	30015.2	22165.5	30015.2	0.744616	42.7301	42.6418	42.8183	13.3339	42.6614	13.484	Serine/threonine-protein kinase mTOR	0.00397122	0.534444	1.26E+06	1.73928	0.542777	1.46951	0.998227	0.693774	0.0285895	45168;12053.2;9583.44;0;67567.8;31880.5;	10774.4;12053.2;7187.58;0;8466;3389.45;	0.642528;0.801784;0.801784;0;0.11818;-0.375652;	66533	0	0	0	0
DIA_OC1.mzML	DIA_OC1	Q9NUT2	Q9NUT2	MITOS_HUMAN	ABCB8	99365.6	91659.9	95237	99365.6	91659.9	95237	95237	AMGVADEALGNVR	AMGVADEALGNVR	AMGVADEALGNVR2	2	2.92E-05	0.0035891	0.000271223	0.000249377	0.000240327	0.000249501	0	1	96476.4	79623.2	96476.4	0.872793	54.7648	54.6341	54.8965	32.5554	54.7871	32.5179	Mitochondrial potassium channel ATP-binding subunit	0.000702323	0	0	2.76825	0.382194	1.20231	0.999945	1.39663	0.0693392	55208.9;54825.6;26451.8;19348.8;8274.74;15294.4;	29859.4;40165.2;26451.8;0;607.841;5080.75;	0.666595;0.965732;0.964433;0.145991;-0.110459;0.524225;	85309	0	0	0	0
DIA_OC2.mzML	DIA_OC2	Q9NUT2	Q9NUT2	MITOS_HUMAN	ABCB8	243502	164260	128664	243502	164260	128664	128664	AMGVADEALGNVR	AMGVADEALGNVR	AMGVADEALGNVR2	2	2.58E-05	0.0035891	0.000278474	0.000253743	0.000240327	0.000253872	0	1	173485	119914	173485	0.926657	54.7266	54.5494	54.859	32.5554	54.7062	32.5862	Mitochondrial potassium channel ATP-binding subunit	0.000702323	0.0800394	129974	3.35266	0.651529	0.206749	0.999978	0.792492	0.0182487	93798.1;69425.6;32651.9;22425.9;7599.23;24760.2;	92424.3;48408.8;32651.9;10636.8;2887.53;21594.2;	0.950251;0.860395;0.958111;0.727321;0.619013;0.858101;	85309	0	0	0	0
DIA_OC3.mzML	DIA_OC3	Q9NUT2	Q9NUT2	MITOS_HUMAN	ABCB8	120260	95550.6	104162	120260	95550.6	104162	104162	AMGVADEALGNVR	AMGVADEALGNVR	AMGVADEALGNVR2	2	8.33E-05	0.0035891	0.000255558	0.000681663	0.000240327	0.000681973	0	1	120260	95550.6	120260	0.837449	54.1362	54.0038	54.2673	32.5554	54.061	32.663	Mitochondrial potassium channel ATP-binding subunit	0.000702323	0.241072	429798	2.72473	0.555528	0.471997	0.999633	0.700561	0.166327	79182.1;47971.6;23732.4;33233.5;10563.9;20969.5;	79182.1;23646.8;17431.5;9747.57;0;20969.5;	0.934728;0.614002;0.698682;0.290332;-0.404874;0.933251;	84412	0	0	0	0
DIA_OC1.mzML	DIA_OC1	P16615	P16615	AT2A2_HUMAN	ATP2A2	3.60E+06	2.99E+06	3.04E+06	3.60E+06	2.99E+06	3.04E+06	3.04E+06	AMGVVVATGVNTEIGK	AMGVVVATGVNTEIGK	AMGVVVATGVNTEIGK2	2	2.92E-05	0.000168152	0.000271223	0.000249377	0.000240327	0.000249501	0	1	2.16E+06	1.78E+06	2.16E+06	0.993269	59.8766	59.6996	60.2288	40.2282	59.7988	40.3379	Sarcoplasmic/endoplasmic reticulum calcium ATPase 2	0.000115734	0.985524	6.51E+06	5.8067	0.803474	8.5625	0.999999	1.03543	0.0275965	1.04551e+06;929960;765197;531362;513419;468389;	1.04041e+06;929960;761365;531362;511126;468389;	0.979405;0.995977;0.990589;0.991004;0.97434;0.992251;	93325	0	0	0	0
DIA_OC2.mzML	DIA_OC2	P16615	P16615	AT2A2_HUMAN	ATP2A2	4.22E+06	2.86E+06	2.86E+06	4.22E+06	2.86E+06	2.86E+06	2.86E+06	AMGVVVATGVNTEIGK	AMGVVVATGVNTEIGK	AMGVVVATGVNTEIGK2	2	2.58E-05	0.000168152	0.000278474	0.000253743	0.000240327	0.000253872	0	1	2.48E+06	1.68E+06	2.48E+06	0.991585	59.7475	59.5274	60.0144	40.2282	59.7372	40.2293	Sarcoplasmic/endoplasmic reticulum calcium ATPase 2	0.000115734	0.976112	7.31E+06	5.83951	0.69475	9.46649	1	0.367995	0.00220669	1.10216e+06;1.04082e+06;899133;647640;595084;541468;	1.0924e+06;1.04082e+06;899133;647640;595084;541468;	0.980349;0.988229;0.995524;0.99262;0.989471;0.991496;	93187	0	0	0	0
DIA_OC3.mzML	DIA_OC3	P16615	P16615	AT2A2_HUMAN	ATP2A2	3.77E+06	2.87E+06	2.83E+06	3.77E+06	2.87E+06	2.83E+06	2.83E+06	AMGVVVATGVNTEIGK	AMGVVVATGVNTEIGK	AMGVVVATGVNTEIGK2	2	2.89E-05	0.000168152	0.000255558	0.000268312	0.000240327	0.000268456	0	1	2.25E+06	1.72E+06	2.25E+06	0.993823	59.4669	59.2889	59.7781	40.2282	59.1905	40.6505	Sarcoplasmic/endoplasmic reticulum calcium ATPase 2	0.000115734	0.990229	7.14E+06	5.87488	0.814021	7.51368	1	0	-1.00E+07	1.04707e+06;983879;784299;573349;538793;486585;	1.04707e+06;983879;784299;573349;538793;486585;	0.991839;0.996147;0.991005;0.991459;0.993063;0.993664;	92773	0	0	0	0
DIA_OC1.mzML	DIA_OC1	P78527	P78527	PRKDC_HUMAN	PRKDC	1.27E+06	1.05E+06	871340	1.27E+06	1.05E+06	871340	871340	AMHGELQK	AMHGELQK	AMHGELQK2	2	0.000135619	0.0060635	0.000271223	0.000249377	0.000240327	0.000249501	0	1	83278	70513.8	83278	0.82924	19.6557	19.5233	19.7446	-39.544	19.5811	-38.7892	DNA-dependent protein kinase catalytic subunit	0.0010664	0	614447	2.00245	0.768746	0.968091	0.998844	0.511685	0.0819528	102977;12642.2;17249.5;11063.4;330.895;2837.95;	55385.7;12642.2;15250.1;0;0;1004.22;	0.794579;0.913112;0.885597;0.320467;0.47053;0.698525;	30296	0	0	0	0
DIA_OC2.mzML	DIA_OC2	P78527	P78527	PRKDC_HUMAN	PRKDC	1.51E+06	1.02E+06	890046	1.51E+06	1.02E+06	890046	890046	AMHGELQK	AMHGELQK	AMHGELQK2	2	0.00243283	0.0060635	0.000278474	0.000253743	0.000240327	0.000253872	0	1	115649	80157.7	115649	0.914384	19.6553	19.5693	19.7444	-39.544	19.6123	-39.2422	DNA-dependent protein kinase catalytic subunit	0.0010664	0	722820	1.25326	0.683963	0.00547493	0.857345	0.838477	0.0488155	113661;10041.8;23332.7;4888.32;0;3298.6;	88365.5;10041.8;17241.6;0;0;2473.95;	0.948472;0.801784;0.80526;0.133631;0;0.801784;	30296	0	0	0	0
DIA_OC3.mzML	DIA_OC3	P78527	P78527	PRKDC_HUMAN	PRKDC	1.49E+06	1.11E+06	874441	1.49E+06	1.11E+06	874441	874441	AMHGELQK	AMHGELQK	AMHGELQK2	2	0.000766552	0.0060635	0.000255558	0.000268312	0.000240327	0.000268456	0	1	127587	99361.7	127587	0.797744	19.4879	19.4019	19.6202	-39.544	19.5434	-39.5208	DNA-dependent protein kinase catalytic subunit	0.0010664	0.186043	982333	1.46447	0.733799	0	0.963156	1.60025	0.0487543	136984;29023.8;17109.4;3304.63;3721.46;0;	81954.2;28523.9;17109.4;1253.81;0;0;	0.721988;0.976222;0.863072;0.755353;0.358821;0;	30089	0	0	0	0
DIA_IN1.mzML	DIA_IN1	P78527	P78527	PRKDC_HUMAN	PRKDC	1.19E+06	1.24E+06	1.32E+07	1.19E+06	1.24E+06	1.32E+07	1.32E+07	AMHGELQK	AMHGELQK	AMHGELQK2	2	0.00503919	0.0060635	0.055169	0.05	0.000240327	0.0500417	0	1	1.19E+06	1.24E+06	1.19E+06	0.737288	18.7399	18.6539	18.9178	-39.544	19.546	-41.1568	DNA-dependent protein kinase catalytic subunit	0.0010664	0.900153	1.60E+07	1.45376	0.322967	0.0267242	0.896162	1.10197	0.365441	814148;571254;271882;3449.11;24496.9;0;	484859;571254;135422;0;0;0;	0.727941;0.746278;0.732826;-0.14083;-0.243717;0;	28847	0	0	0	0
DIA_IN1.mzML	DIA_IN1	P41227	P41227;Q9BSU3	NAA10_HUMAN	NAA10	595868	535442	496207	595868	535442	496207		AMIENFNAK	AMIENFNAK	AMIENFNAK2	2	8.39E-05	0.0260481	0.000643915	0.000541126	0.000692521	0.000541418	0	0	595868	535442	595868	0.958323	44.9611	44.7837	45.1354	17.5242	45.0612	17.2924	N-alpha-acetyltransferase 10	0.00381235	0.491369	469216	3.05625	0.451282	1.52742	0.999426	1.10451	0.00455518	391466;100529;109784;13047.3;176904;12072.5;	391466;100529;103872;0;5848.56;5894.24;	0.991861;0.915812;0.873071;0.192123;-0.029211;0.721872;	69908	0	0	0	0
DIA_IN3.mzML	DIA_IN3	P41227	P41227;Q9BSU3	NAA10_HUMAN	NAA10	723514	667192	358898	723514	667192	358898		AMIENFNAK	AMIENFNAK	AMIENFNAK2	2	0.000491763	0.0260481	0.000708717	0.000604961	0.000692521	0.000605327	0	0	723514	667192	723514	0.959348	44.6887	44.5145	44.8226	17.5242	44.7449	17.4244	N-alpha-acetyltransferase 10	0.00381235	0	277983	2.66914	0.397501	0.905891	0.989807	1.34658	0.000107289	412055;183284;132217;0;96412.8;5350.41;	412055;183284;128175;0;33888.6;0;	0.985695;0.89727;0.963415;0;0.229058;0.490499;	69494	0	0	0	0
DIA_OC1.mzML	DIA_OC1	Q92538	Q92538	GBF1_HUMAN	GBF1	409435	353535	367942	409435	353535	367942	367942	AMIEVEDFVDPNGK	AMIEVEDFVDPNGK	AMIEVEDFVDPNGK2	2	2.92E-05	0.000479712	0.000271223	0.000249377	0.000240327	0.000249501	0	1	164505	150205	164505	0.926367	79.6202	79.3985	79.8407	72.3769	79.661	72.3726	Golgi-specific brefeldin A-resistance guanine nucleotide exchange factor 1	0.000181818	0.672796	504195	4.20519	0.858381	1.74435	1	1.35919	0.0178129	123158;82830.7;151965;60640.6;63631.3;47282.7;	76271.6;82830.7;81594.8;34391.9;63073;47282.7;	0.684434;0.984723;0.124307;0.740528;0.926887;0.959308;	124238	0	0	0	0
DIA_OC2.mzML	DIA_OC2	Q92538	Q92538	GBF1_HUMAN	GBF1	647120	436531	397101	647120	436531	397101	397101	AMIEVEDFVDPNGK	AMIEVEDFVDPNGK	AMIEVEDFVDPNGK2	2	2.58E-05	0.000479712	0.000278474	0.000253743	0.000240327	0.000253872	0	1	171492	121499	171492	0.841605	79.603	79.4248	79.7775	72.3769	79.5773	72.4428	Golgi-specific brefeldin A-resistance guanine nucleotide exchange factor 1	0.000181818	0.303727	500247	2.9983	0.761329	1.03795	0.99999	0.976802	0.104437	134483;96651.3;528715;74198.8;102752;46427.8;	58964.2;86891.4;82075.9;38172.3;45353.7;46427.8;	0.559872;0.870879;-0.415921;0.622187;0.621303;0.967219;	124307	0	0	0	0
DIA_OC3.mzML	DIA_OC3	Q92538	Q92538	GBF1_HUMAN	GBF1	455414	341317	360565	455414	341317	360565	360565	AMIEVEDFVDPNGK	AMIEVEDFVDPNGK	AMIEVEDFVDPNGK2	2	2.89E-05	0.000479712	0.000255558	0.000268312	0.000240327	0.000268456	0	1	103561	84076.2	103561	0.862675	79.1138	78.9389	79.3342	72.3769	79.0722	72.3507	Golgi-specific brefeldin A-resistance guanine nucleotide exchange factor 1	0.000181818	0.121102	185838	2.95403	0.747288	0.230606	0.999995	1.55248	0.048089	83489.5;66678.6;42626.4;31877.1;56000.6;44571.3;	17130.4;28025.4;15031.3;30964.6;21266.4;44571.3;	0.359356;0.62773;0.753703;0.920123;0.419724;0.970493;	123548	0	0	0	0
DIA_OC1.mzML	DIA_OC1	Q9NZ45	Q9NZ45	CISD1_HUMAN	CISD1	3.49E+06	3.09E+06	1.48E+06	3.49E+06	3.09E+06	1.48E+06	1.48E+06	AMINLHIQK	AMINLHIQK	AMINLHIQK2	2	2.92E-05	0.000168152	0.000271223	0.000249377	0.000240327	0.000249501	0	1	351262	297864	351262	0.837953	48.1441	48.0132	48.3654	23.2584	48.1264	23.2848	CDGSH iron-sulfur domain-containing protein 1	0.000115734	0.839572	2.12E+06	3.83936	0.297901	3.30508	0.999999	0	-1.00E+07	220757;219930;99437.9;25197.2;57531.2;72030.5;	142359;183706;50436.5;25197.2;33930.8;38827.1;	0.772558;0.87639;0.727842;0.927182;0.776029;0.606957;	74947	0	0	0	0
DIA_OC2.mzML	DIA_OC2	Q9NZ45	Q9NZ45	CISD1_HUMAN	CISD1	4.19E+06	2.85E+06	1.64E+06	4.19E+06	2.85E+06	1.64E+06	1.64E+06	AMINLHIQK	AMINLHIQK	AMINLHIQK2	2	2.58E-05	0.000168152	0.000278474	0.000253743	0.000240327	0.000253872	0	1	633237	432008	633237	0.955139	48.0761	47.8555	48.2533	23.2584	48.0699	23.263	CDGSH iron-sulfur domain-containing protein 1	0.000115734	0.968401	2.91E+06	4.46357	0.352715	2.3125	1	1.18435	0.0053578	266451;303716;114040;72230.2;49081.2;67799;	266451;303716;114040;63070.6;49081.2;27928.1;	0.948619;0.993313;0.956031;0.798856;0.846883;0.568335;	74878	0	0	0	0
DIA_OC3.mzML	DIA_OC3	Q9NZ45	Q9NZ45	CISD1_HUMAN	CISD1	3.58E+06	2.90E+06	1.68E+06	3.58E+06	2.90E+06	1.68E+06	1.68E+06	AMINLHIQK	AMINLHIQK	AMINLHIQK2	2	2.89E-05	0.000168152	0.000255558	0.000268312	0.000240327	0.000268456	0	1	552487	425508	552487	0.97605	47.5244	47.3471	47.6987	23.2584	47.5765	23.1603	CDGSH iron-sulfur domain-containing protein 1	0.000115734	0.964263	2.76E+06	4.57741	0.348266	2.36405	1	1.06456	0.00666542	233803;277051;115073;49737.4;83542.3;57886.7;	233803;268947;115073;49737.4;72580.8;23122.6;	0.970489;0.978844;0.991086;0.987082;0.816436;-0.168983;	74050	0	0	0	0
DIA_OC1.mzML	DIA_OC1	Q01484	Q01484	ANK2_HUMAN	ANK2	3.26E+07	2.97E+07	4.42E+07	3.26E+07	2.97E+07	4.42E+07	4.42E+07	AMIVPSSPSK	AMIVPSSPSK	AMIVPSSPSK2	2	2.92E-05	0.000583521	0.000271223	0.000249377	0.000240327	0.000249501	0	1	4.95E+06	4.38E+06	4.95E+06	0.98616	37.2292	36.9655	37.4914	3.24821	37.2465	3.22641	Ankyrin-2	0.000221153	0.993439	1.18E+07	4.57337	0.463781	3.38193	0.999997	0.657106	0.00220287	2.75211e+06;1.04316e+06;1.15724e+06;1.03724e+06;119845;	2.75211e+06;1.04316e+06;1.15724e+06;999392;119845;	0.991492;0.960342;0.99675;0.944342;0.901377;	57832	0	0	0	0
DIA_OC2.mzML	DIA_OC2	Q01484	Q01484	ANK2_HUMAN	ANK2	4.25E+07	3.01E+07	4.29E+07	4.25E+07	3.01E+07	4.29E+07	4.29E+07	AMIVPSSPSK	AMIVPSSPSK	AMIVPSSPSK2	2	2.58E-05	0.000583521	0.000278474	0.000253743	0.000240327	0.000253872	0	1	5.85E+06	3.99E+06	5.85E+06	0.982175	37.2186	36.9086	37.4379	3.24821	37.3031	3.11761	Ankyrin-2	0.000221153	0.977747	1.29E+07	4.06375	0.561497	2.48219	0.999978	0.845716	0.0386158	3.28074e+06;1.22175e+06;1.35214e+06;1.40932e+06;143690;	3.28074e+06;1.22038e+06;1.35214e+06;1.39012e+06;64462.8;	0.989132;0.945698;0.998217;0.905106;0.629989;	57832	0	0	0	0
DIA_OC3.mzML	DIA_OC3	Q01484	Q01484	ANK2_HUMAN	ANK2	3.45E+07	2.85E+07	4.33E+07	3.45E+07	2.85E+07	4.33E+07	4.33E+07	AMIVPSSPSK	AMIVPSSPSK	AMIVPSSPSK2	2	2.89E-05	0.000583521	0.000255558	0.000268312	0.000240327	0.000268456	0	1	5.09E+06	3.83E+06	5.09E+06	0.996568	36.8327	36.5701	37.0519	3.24821	36.7681	3.32315	Ankyrin-2	0.000221153	0.957251	1.07E+07	4.53808	0.519612	3.22454	0.999981	1.23348	0.0595146	2.88097e+06;1.1293e+06;1.10602e+06;1.17026e+06;114879;	2.88097e+06;1.11493e+06;1.09511e+06;1.08979e+06;108603;	0.997935;0.991753;0.997877;0.942536;0.835827;	57280	0	0	0	0
DIA_ON1.mzML	DIA_ON1	Q01484	Q01484	ANK2_HUMAN	ANK2	1.44E+07	1.28E+07	1.25E+07	1.44E+07	1.28E+07	1.25E+07	1.25E+07	AMIVPSSPSK	AMIVPSSPSK	AMIVPSSPSK2	2	0.000182893	0.000583521	0.000728863	0.000617284	0.000240327	0.000617665	0	1	528531	459432	528531	0.945316	36.9797	36.6694	37.1998	3.24821	36.8344	3.47588	Ankyrin-2	0.000221153	0	380401	3.08033	0.490714	1.31699	0.997091	0	-1.00E+07	308820;126573;137129;245037;38841.6;	308820;82581.3;137129;102323;26382;	0.972803;0.76467;0.992204;0.190285;0.778389;	57418	0	0	0	0
DIA_ON2.mzML	DIA_ON2	Q01484	Q01484	ANK2_HUMAN	ANK2	1.42E+07	1.33E+07	1.27E+07	1.42E+07	1.33E+07	1.27E+07	1.27E+07	AMIVPSSPSK	AMIVPSSPSK	AMIVPSSPSK2	2	0.000175572	0.000583521	0.000712758	0.000608273	0.000240327	0.000608643	0	1	511940	466865	511940	0.92043	36.8335	36.5673	37.1405	3.24821	36.8511	3.24878	Ankyrin-2	0.000221153	0	0	2.36578	0.488207	0.613509	0.995764	0	-1.00E+07	321145;63722.1;158197;341865;20140.6;	321145;32598.6;158197;159840;8308.36;	0.908;0.693983;0.992324;-0.301842;0.606298;	57211	0	0	0	0
DIA_ON3.mzML	DIA_ON3	Q01484	Q01484	ANK2_HUMAN	ANK2	1.49E+07	1.25E+07	1.33E+07	1.49E+07	1.25E+07	1.33E+07	1.33E+07	AMIVPSSPSK	AMIVPSSPSK	AMIVPSSPSK2	2	0.000121921	0.000583521	0.000647249	0.000591366	0.000240327	0.000591716	0	1	676262	561108	676262	0.967824	36.7246	36.4615	36.9457	3.24821	36.5358	3.52844	Ankyrin-2	0.000221153	0	0	3.1431	0.535628	1.33299	0.997786	0	-1.00E+07	384044;119454;172767;256364;29654.4;	384044;119451;172767;188193;13806;	0.986568;0.867403;0.995591;0.415381;0.688607;	57073	0	0	0	0
DIA_OC1.mzML	DIA_OC1	Q01484	Q01484	ANK2_HUMAN	ANK2	3.26E+07	2.97E+07	4.42E+07	3.26E+07	2.97E+07	4.42E+07	4.42E+07	AMIVPSSPSKTPEEVSTPAEEEK	AMIVPSSPSKTPEEVSTPAEEEK	AMIVPSSPSKTPEEVSTPAEEEK3	3	2.92E-05	0.000168152	0.000271223	0.000249377	0.000240327	0.000249501	0	1	824206	680228	824206	0.989072	45.743	45.5226	45.9631	18.5937	45.7246	18.6334	Ankyrin-2	0.000115734	0.855758	928946	4.12384	0.60895	7.1659	1	0.416513	0.00659479	487289;292061;62148.7;75595.4;44856.1;43269.4;	487289;292061;62148.7;49515.1;44856.1;8716.33;	0.989601;0.992204;0.905197;0.686348;0.962932;0.385684;	71180	0	0	0	0
DIA_OC2.mzML	DIA_OC2	Q01484	Q01484	ANK2_HUMAN	ANK2	4.25E+07	3.01E+07	4.29E+07	4.25E+07	3.01E+07	4.29E+07	4.29E+07	AMIVPSSPSKTPEEVSTPAEEEK	AMIVPSSPSKTPEEVSTPAEEEK	AMIVPSSPSKTPEEVSTPAEEEK3	3	2.58E-05	0.000168152	0.000278474	0.000253743	0.000240327	0.000253872	0	1	941817	635326	941817	0.945115	45.7237	45.5032	45.9009	18.5937	45.7222	18.597	Ankyrin-2	0.000115734	0.914747	1.38E+06	4.28971	0.298618	7.04993	1	0.850594	0.00502843	585607;366987;87422;120355;60873.7;30543.3;	536533;344410;79248.3;99794.3;60873.7;13204.3;	0.934512;0.955399;0.8535;0.801865;0.980379;0.506843;	71180	0	0	0	0
DIA_OC3.mzML	DIA_OC3	Q01484	Q01484	ANK2_HUMAN	ANK2	3.45E+07	2.85E+07	4.33E+07	3.45E+07	2.85E+07	4.33E+07	4.33E+07	AMIVPSSPSKTPEEVSTPAEEEK	AMIVPSSPSKTPEEVSTPAEEEK	AMIVPSSPSKTPEEVSTPAEEEK3	3	2.89E-05	0.000168152	0.000255558	0.000268312	0.000240327	0.000268456	0	1	752593	571606	752593	0.698479	45.3846	45.2095	45.5198	18.5937	45.2724	18.8318	Ankyrin-2	0.000115734	0.687683	1.07E+06	3.46371	0.89537	4.47763	1	0.955056	0.0115722	600637;394723;56383.2;78977.6;69366.7;26205.2;	422825;280095;56383.2;68418.6;49673.6;0;	0.679028;0.724519;0.972438;0.851691;0.71721;-0.154305;	70697	0	0	0	0
DIA_ON1.mzML	DIA_ON1	Q01484	Q01484	ANK2_HUMAN	ANK2	1.44E+07	1.28E+07	1.25E+07	1.44E+07	1.28E+07	1.25E+07	1.25E+07	AMIVPSSPSKTPEEVSTPAEEEK	AMIVPSSPSKTPEEVSTPAEEEK	AMIVPSSPSKTPEEVSTPAEEEK3	3	6.52E-05	0.000168152	0.000728863	0.000617284	0.000240327	0.000617665	0	1	425771	320756	425771	0.983692	45.5294	45.3099	45.7498	18.5937	45.3029	19.0476	Ankyrin-2	0.000115734	0	0	4.19462	0.247082	7.62959	0.999923	0.834113	0.00981786	240416;154111;47166.5;24207.1;34314.3;25292.1;	237346;154111;47166.5;15448.1;34314.3;8968.3;	0.9776;0.991218;0.895663;0.744021;0.99203;0.59151;	70835	0	0	0	0
DIA_ON2.mzML	DIA_ON2	Q01484	Q01484	ANK2_HUMAN	ANK2	1.42E+07	1.33E+07	1.27E+07	1.42E+07	1.33E+07	1.27E+07	1.27E+07	AMIVPSSPSKTPEEVSTPAEEEK	AMIVPSSPSKTPEEVSTPAEEEK	AMIVPSSPSKTPEEVSTPAEEEK3	3	7.00E-05	0.000168152	0.000712758	0.000608273	0.000240327	0.000608643	0	1	375674	313540	375674	0.990955	45.4357	45.2194	45.6563	18.5937	45.2826	18.9093	Ankyrin-2	0.000115734	0.700722	443676	4.49717	0.499542	7.27537	0.999997	0	-1.00E+07	223146;122137;29090.6;24577.5;30390.6;77971.5;	223146;122137;29090.6;21512;30390.6;0;	0.997056;0.9867;0.957282;0.82296;0.963255;-0.43116;	70697	0	0	0	0
DIA_ON3.mzML	DIA_ON3	Q01484	Q01484	ANK2_HUMAN	ANK2	1.49E+07	1.25E+07	1.33E+07	1.49E+07	1.25E+07	1.33E+07	1.33E+07	AMIVPSSPSKTPEEVSTPAEEEK	AMIVPSSPSKTPEEVSTPAEEEK	AMIVPSSPSKTPEEVSTPAEEEK3	3	6.79E-05	0.000168152	0.000647249	0.000591366	0.000240327	0.000591716	0	1	427790	376182	427790	0.98225	45.3668	45.1042	45.5862	18.5937	45.0974	19.1092	Ankyrin-2	0.000115734	0.512926	198252	4.00207	0.871809	5.73017	0.999989	0	-1.00E+07	249029;149249;34712.2;37121.6;29646.3;37769.9;	249029;149249;31674.7;33840;29512.1;2501.92;	0.997076;0.979266;0.823898;0.840565;0.872234;-0.211611;	70628	0	0	0	0
DIA_OC1.mzML	DIA_OC1	P20073	P20073	ANXA7_HUMAN	ANXA7	8.33E+06	7.06E+06	1.13E+07	8.33E+06	7.06E+06	1.13E+07	1.13E+07	AMKGFGTDEQAIVDVVANR	AMKGFGTDEQAIVDVVANR	AMKGFGTDEQAIVDVVANR3	3	2.92E-05	0.000479712	0.000271223	0.000249377	0.000240327	0.000249501	0	1	327896	270616	327896	0.888927	76.5263	76.3948	76.7039	66.7223	76.5234	66.8076	Annexin A7	0.000181818	0	6.19E+06	4.12862	0.528208	3.76162	1	1.68163	0.00862389	198417;76310;79880.1;44130.3;39409.3;43237.6;	192554;67635.2;67706.5;19264.6;39409.3;39761.8;	0.925496;0.821342;0.852441;0.629899;0.977459;0.937579;	119397	0	0	0	0
DIA_OC2.mzML	DIA_OC2	P20073	P20073	ANXA7_HUMAN	ANXA7	1.02E+07	6.88E+06	1.11E+07	1.02E+07	6.88E+06	1.11E+07	1.11E+07	AMKGFGTDEQAIVDVVANR	AMKGFGTDEQAIVDVVANR	AMKGFGTDEQAIVDVVANR3	3	2.58E-05	0.000479712	0.000278474	0.000253743	0.000240327	0.000253872	0	1	444463	299824	444463	0.966978	76.6864	76.5119	76.8647	66.7223	76.4781	67.0702	Annexin A7	0.000181818	0	1.84E+07	4.43254	0.461187	2.82312	0.999883	1.59634	0.0125525	272445;89448.4;90077;37267.6;53205.7;63101.2;	268725;85661.4;90077;10489;53205.7;56095.7;	0.97324;0.917866;0.995001;0.487056;0.941818;0.914216;	119742	0	0	0	0
DIA_OC3.mzML	DIA_OC3	P20073	P20073	ANXA7_HUMAN	ANXA7	9.20E+06	6.97E+06	1.05E+07	9.20E+06	6.97E+06	1.05E+07	1.05E+07	AMKGFGTDEQAIVDVVANR	AMKGFGTDEQAIVDVVANR	AMKGFGTDEQAIVDVVANR3	3	2.89E-05	0.000479712	0.000255558	0.000268312	0.000240327	0.000268456	0	1	397808	301772	397808	0.898407	75.8454	75.7149	76.1089	66.7223	75.8451	66.6998	Annexin A7	0.000181818	0.228182	7.22E+06	3.36988	0.479485	2.16923	1	0.0742142	0.00179336	232641;94356.8;71880;76138.9;42390;48902.5;	232495;94356.8;70956.6;54171.2;26614.4;34258;	0.88032;0.964517;0.869759;0.775894;0.72143;0.591806;	118431	0	0	0	0
DIA_OC1.mzML	DIA_OC1	P08133	P08133	ANXA6_HUMAN	ANXA6	1.16E+07	9.86E+06	1.50E+07	1.16E+07	9.86E+06	1.50E+07	1.50E+07	AMKGLGTDEDTIIDIITHR	AMKGLGTDEDTIIDIITHR	AMKGLGTDEDTIIDIITHR4	4	2.92E-05	0.00106981	0.000271223	0.000249377	0.000240327	0.000249501	0	1	7378.83	6966.07	7378.83	0.867698	87.3728	87.2832	87.4581	87.4131	87.1984	87.477	Annexin A6	0.000308854	0.982935	215696	2.26293	0.351775	0	0.999928	1.11841	0.0248959	7157.23;2388.89;5078.99;0;1081.15;0;	1609.03;2388.89;4179.07;0;810.865;0;	0.634348;0.801784;0.918166;0;0.801784;0;	136356	0	0	0	0
DIA_OC2.mzML	DIA_OC2	P08133	P08133	ANXA6_HUMAN	ANXA6	1.36E+07	9.18E+06	1.50E+07	1.36E+07	9.18E+06	1.50E+07	1.50E+07	AMKGLGTDEDTIIDIITHR	AMKGLGTDEDTIIDIITHR	AMKGLGTDEDTIIDIITHR4	4	2.58E-05	0.00106981	0.000278474	0.000253743	0.000240327	0.000253872	0	1	13939	10092.3	13939	0.885625	87.1664	87.0354	87.3026	87.4131	87.1243	87.3688	Annexin A6	0.000308854	0.335791	74131.3	2.96487	0.334262	0	0.999948	1.05788	0.00341861	12439.3;6226.49;5721.69;0;2111.11;0;	11961.6;6226.49;5721.69;0;1990.78;0;	0.914564;0.86054;0.931008;0;0.833645;0;	136149	0	0	0	0
DIA_OC3.mzML	DIA_OC3	P08133	P08133	ANXA6_HUMAN	ANXA6	1.26E+07	9.62E+06	1.47E+07	1.26E+07	9.62E+06	1.47E+07	1.47E+07	AMKGLGTDEDTIIDIITHR	AMKGLGTDEDTIIDIITHR	AMKGLGTDEDTIIDIITHR4	4	2.89E-05	0.00106981	0.000255558	0.000268312	0.000240327	0.000268456	0	1	12444.6	9190.05	12444.6	0.909845	86.81	86.6783	86.8991	87.4131	86.7312	87.4084	Annexin A6	0.000308854	0.856296	225423	4.39672	0.387538	0	1	1.10301	0.00323419	10328.8;5031.31;5566.82;3456.87;2850.66;919.735;	10328.8;4636.02;4957.96;3456.87;2850.66;277.613;	0.942933;0.889782;0.908806;0.944229;0.94428;0.624127;	135597	0	0	0	0
DIA_OC1.mzML	DIA_OC1	P26038	P26038	MOES_HUMAN	MSN	3.60E+07	3.10E+07	3.50E+07	3.60E+07	3.10E+07	3.50E+07	3.50E+07	AMLENEK	AMLENEK	AMLENEK1	1	2.92E-05	0.000168152	0.000271223	0.000249377	0.000240327	0.000249501	0	1	55899.6	46134.7	55899.6	0.944111	24.9665	24.8341	25.1414	-23.0872	24.5629	-21.7895	Moesin	0.000115734	0.986922	907981	3.28967	0.348102	2.43363	0.999951	1.12459	0.0128922	36491.3;17521.5;5288.15;17424.9;5884.36;1795.03;	36472.9;17521.5;1905.23;17424.9;5884.36;646.72;	0.942031;0.981902;0.63639;0.853475;0.839953;0.63639;	38614	0	0	0	0
DIA_OC2.mzML	DIA_OC2	P26038	P26038	MOES_HUMAN	MSN	4.31E+07	2.91E+07	3.39E+07	4.31E+07	2.91E+07	3.39E+07	3.39E+07	AMLENEK	AMLENEK	AMLENEK1	1	2.58E-05	0.000168152	0.000278474	0.000253743	0.000240327	0.000253872	0	1	105080	70884.3	105080	0.969195	25.0045	24.8741	25.1372	-23.0872	24.6029	-21.958	Moesin	0.000115734	0.989232	1.44E+06	5.23971	0.499211	4.35424	1	1.19681	0.0161999	50244.8;28912.6;27057.3;22028;8711.76;4762.34;	50244.8;28912.6;25922.7;22028;8711.76;4762.34;	0.981802;0.975812;0.937379;0.971652;0.978675;0.831196;	38683	0	0	0	0
DIA_OC3.mzML	DIA_OC3	P26038	P26038	MOES_HUMAN	MSN	4.17E+07	3.08E+07	3.39E+07	4.17E+07	3.08E+07	3.39E+07	3.39E+07	AMLENEK	AMLENEK	AMLENEK1	1	2.89E-05	0.000168152	0.000255558	0.000268312	0.000240327	0.000268456	0	1	85756.5	63329	85756.5	0.970157	24.7953	24.6642	24.9694	-23.0872	24.4729	-22.0272	Moesin	0.000115734	0.954817	1.19E+06	4.54482	0.487037	4.62355	0.999999	1.31303	0.0335686	42192.9;26489.7;17401.8;30273.2;4194.96;3119.94;	42192.9;26489.7;17073.9;25047.7;4194.96;3081.94;	0.986001;0.984318;0.909032;0.806601;0.819485;0.811567;	38407	0	0	0	0
DIA_ON1.mzML	DIA_ON1	P26038	P26038	MOES_HUMAN	MSN	1.50E+07	1.35E+07	1.25E+07	1.50E+07	1.35E+07	1.25E+07	1.25E+07	AMLENEK	AMLENEK	AMLENEK1	1	0.000242527	0.000168152	0.000728863	0.000617284	0.000240327	0.000617665	0	1	3203.29	2881.46	3203.29	0.777389	24.8015	24.716	24.8909	-23.0872	24.3827	-21.9665	Moesin	0.000115734	0.813445	193699	1.67992	0.680436	1.101	0.996391	0	-1.00E+07	4874.53;1163.74;959.554;0;1035.07;0;	1319.89;1163.74;719.666;0;0;0;	0.742579;0.801784;0.801784;0;0.133631;0;	38338	0	0	0	0
DIA_ON2.mzML	DIA_ON2	P26038	P26038	MOES_HUMAN	MSN	1.38E+07	1.26E+07	1.18E+07	1.38E+07	1.26E+07	1.18E+07	1.18E+07	AMLENEK	AMLENEK	AMLENEK1	1	0.00101276	0.000168152	0.000712758	0.000608273	0.000240327	0.000608643	0	1	11428.9	10463.6	11428.9	0.936059	24.8317	24.7008	24.9653	-23.0872	24.4355	-21.9183	Moesin	0.000115734	0.841737	212825	1.58748	0.485478	0.732428	0.972288	0	-1.00E+07	8888.54;2561.44;862.821;0;0;0;	8888.54;2540.4;0;0;0;0;	0.965978;0.831375;0.262676;0;0;0;	38407	0	0	0	0
DIA_ON3.mzML	DIA_ON3	P26038	P26038	MOES_HUMAN	MSN	1.48E+07	1.22E+07	1.24E+07	1.48E+07	1.22E+07	1.24E+07	1.24E+07	AMLENEK	AMLENEK	AMLENEK1	1	6.79E-05	0.000168152	0.000647249	0.000591366	0.000240327	0.000591716	0	1	7869.2	7173.54	7869.2	0.945447	24.6385	24.507	24.7714	-23.0872	24.3069	-22.1176	Moesin	0.000115734	0.962938	195662	2.19723	0.432729	0.964329	0.999495	0	-1.00E+07	7026.17;1402.7;830.032;3960.46;0;0;	7026.17;529.63;313.402;3806.57;0;0;	0.978213;0.672359;0.672359;0.828884;0;0;	38131	0	0	0	0
DIA_OC1.mzML	DIA_OC1	P26038	P26038	MOES_HUMAN	MSN	3.60E+07	3.10E+07	3.50E+07	3.60E+07	3.10E+07	3.50E+07	3.50E+07	AMLENEK	AMLENEK	AMLENEK2	2	2.92E-05	0.00527045	0.000271223	0.000249377	0.000240327	0.000249501	0	1	9.99E+06	8.25E+06	9.99E+06	0.975488	24.9393	24.807	25.1139	-22.6943	24.7518	-21.8504	Moesin	0.000933707	0.985131	4.49E+07	5.1641	0.906144	4.27239	0.999553	1.58693	0.00891992	8.11272e+06;1.02058e+06;860515;561250;367165;308415;	8.11272e+06;1.02058e+06;860515;254113;367165;308415;	0.977721;0.957296;0.976009;0.720259;0.979443;0.988686;	38572	0	0	0	0
DIA_OC2.mzML	DIA_OC2	P26038	P26038	MOES_HUMAN	MSN	4.31E+07	2.91E+07	3.39E+07	4.31E+07	2.91E+07	3.39E+07	3.39E+07	AMLENEK	AMLENEK	AMLENEK2	2	2.58E-05	0.00527045	0.000278474	0.000253743	0.000240327	0.000253872	0	1	1.14E+07	7.66E+06	1.14E+07	0.983229	25.0243	24.8462	25.1551	-22.6943	24.7829	-21.9145	Moesin	0.000933707	0.976949	5.81E+07	5.48769	0.274917	4.18962	0.999907	1.21899	0.00572993	9.10158e+06;1.32263e+06;935529;1.17589e+06;437148;436645;	9.10158e+06;1.32263e+06;933915;1.17589e+06;437148;436645;	0.983857;0.983982;0.976038;0.884863;0.983655;0.987205;	38710	0	0	0	0
DIA_OC3.mzML	DIA_OC3	P26038	P26038	MOES_HUMAN	MSN	4.17E+07	3.08E+07	3.39E+07	4.17E+07	3.08E+07	3.39E+07	3.39E+07	AMLENEK	AMLENEK	AMLENEK2	2	2.89E-05	0.00527045	0.000255558	0.000268312	0.000240327	0.000268456	0	1	1.00E+07	7.39E+06	1.00E+07	0.984212	24.8114	24.6792	24.9419	-22.6943	24.6807	-21.9935	Moesin	0.000933707	0.977117	4.91E+07	5.61488	0.284017	5.0807	0.999935	0.639265	0.0453748	8.08581e+06;1.07946e+06;848278;1.33882e+06;323060;364247;	8.08581e+06;1.07946e+06;848278;1.33882e+06;323060;364247;	0.98483;0.984104;0.97846;0.959501;0.981141;0.990213;	38434	0	0	0	0
DIA_ON1.mzML	DIA_ON1	P26038	P26038	MOES_HUMAN	MSN	1.50E+07	1.35E+07	1.25E+07	1.50E+07	1.35E+07	1.25E+07	1.25E+07	AMLENEK	AMLENEK	AMLENEK2	2	6.52E-05	0.00527045	0.000728863	0.000617284	0.000240327	0.000617665	0	1	1.78E+06	1.60E+06	1.78E+06	0.965504	24.8195	24.6888	24.9531	-22.6943	24.5629	-21.929	Moesin	0.000933707	0.993083	8.18E+06	3.77581	0.16282	0	0.999033	1.0465	0.142079	1.74434e+06;168179;155940;0;97363;66160.4;	1.62435e+06;0;155940;0;97363;61027.6;	0.96541;0.431876;0.966485;0;0.958351;0.88336;	38365	0	0	0	0
DIA_ON2.mzML	DIA_ON2	P26038	P26038	MOES_HUMAN	MSN	1.38E+07	1.26E+07	1.18E+07	1.38E+07	1.26E+07	1.18E+07	1.18E+07	AMLENEK	AMLENEK	AMLENEK2	2	7.00E-05	0.00527045	0.000712758	0.000608273	0.000240327	0.000608643	0	1	2.02E+06	1.85E+06	2.02E+06	0.961583	24.8478	24.6737	24.9803	-22.6943	24.6072	-21.8839	Moesin	0.000933707	0.978271	8.56E+06	3.71766	0.135379	1.23915	0.999599	1.05795	0.0024859	1.8265e+06;191303;84153.6;0;127999;77308;	1.8265e+06;107629;82771.2;0;120447;77307.9;	0.976933;0.79989;0.833105;0;0.936457;0.947619;	38434	0	0	0	0
DIA_ON3.mzML	DIA_ON3	P26038	P26038	MOES_HUMAN	MSN	1.48E+07	1.22E+07	1.24E+07	1.48E+07	1.22E+07	1.24E+07	1.24E+07	AMLENEK	AMLENEK	AMLENEK2	2	6.79E-05	0.00527045	0.000647249	0.000591366	0.000240327	0.000591716	0	1	2.03E+06	1.85E+06	2.03E+06	0.960651	24.6577	24.525	24.7902	-22.6943	24.5019	-22.0781	Moesin	0.000933707	0.97956	8.78E+06	4.98079	0.198082	1.80003	0.999975	0.87233	0.000312314	1.79923e+06;211383;140118;66019.1;78974.3;70450.3;	1.67928e+06;206262;140118;25632.1;78974.3;70450.3;	0.958612;0.971487;0.969132;0.692136;0.974846;0.964708;	38158	0	0	0	0
DIA_IN2.mzML	DIA_IN2	P26038	P26038	MOES_HUMAN	MSN	4.33E+06	4.72E+06	4.41E+06	4.33E+06	4.72E+06	4.41E+06	4.41E+06	AMLENEK	AMLENEK	AMLENEK2	2	0.00263866	0.00527045	0.000652316	0.000552792	0.000240327	0.000553097	0	1	215026	232811	215026	0.970264	24.5984	24.4205	24.7311	-22.6943	24.3556	-21.9591	Moesin	0.000933707	0.371015	697526	1.40178	0.811248	0	0.943213	1.06695	0.00799897	207293;12884;5777.24;0;0;0;	207293;5756.29;1975.97;0;0;0;	0.981777;0.685719;0.591317;0;0;0;	38020	0	0	0	0
DIA_OC1.mzML	DIA_OC1	P26038	P26038	MOES_HUMAN	MSN	3.60E+07	3.10E+07	3.50E+07	3.60E+07	3.10E+07	3.50E+07	3.50E+07	AMLEN(UniMod:7)EK	AMLENEK	AMLEN(UniMod:7)EK2	2	2.92E-05	0.0152578	0.000271223	0.000249377	0.000240327	0.000249501	0	1	2.05E+06	1.69E+06	2.05E+06	0.914795	27.4048	27.2304	27.4939	-16.9934	27.4868	-17.0811	Moesin	0.00233139	0.958285	1.76E+07	4.17772	0.156618	2.44025	0.999945	0.705279	0.0052882	1.58886e+06;35267.3;305598;244760;108222;39659;	1.54362e+06;35267.3;286245;218960;50280.7;7787.31;	0.932788;0.660889;0.8963;0.812126;0.499451;0.74436;	42436	0	0	0	0
DIA_OC2.mzML	DIA_OC2	P26038	P26038	MOES_HUMAN	MSN	4.31E+07	2.91E+07	3.39E+07	4.31E+07	2.91E+07	3.39E+07	3.39E+07	AMLEN(UniMod:7)EK	AMLENEK	AMLEN(UniMod:7)EK2	2	2.58E-05	0.0152578	0.000278474	0.000253743	0.000240327	0.000253872	0	1	2.87E+06	1.94E+06	2.87E+06	0.988803	27.4002	27.2672	27.5777	-16.9934	27.5313	-17.2436	Moesin	0.00233139	0.986112	2.20E+07	3.88433	0.215255	1.82774	0.999017	1.1319	0.0293627	2.1554e+06;60949.9;419165;298250;104753;8795.65;	2.1554e+06;23817.4;419165;295489;43781.7;2197.55;	0.992742;0.560773;0.986461;0.963394;0.608766;0.511395;	42436	0	0	0	0
DIA_OC3.mzML	DIA_OC3	P26038	P26038	MOES_HUMAN	MSN	4.17E+07	3.08E+07	3.39E+07	4.17E+07	3.08E+07	3.39E+07	3.39E+07	AMLEN(UniMod:7)EK	AMLENEK	AMLEN(UniMod:7)EK2	2	2.89E-05	0.0152578	0.000255558	0.000268312	0.000240327	0.000268456	0	1	2.49E+06	1.85E+06	2.49E+06	0.973501	27.1009	26.9686	27.2753	-16.9934	27.2164	-17.508	Moesin	0.00233139	0.447114	1.69E+07	3.99496	0.206636	2.66168	0.999994	0.65916	0.0276421	2.01241e+06;30645.5;366269;218664;87852.5;15524.9;	2.00556e+06;10677;366269;114667;55480.8;7130.04;	0.985218;0.615645;0.990171;0.715327;0.607253;0.714674;	42022	0	0	0	0
DIA_ON1.mzML	DIA_ON1	P26038	P26038	MOES_HUMAN	MSN	1.50E+07	1.35E+07	1.25E+07	1.50E+07	1.35E+07	1.25E+07	1.25E+07	AMLEN(UniMod:7)EK	AMLENEK	AMLEN(UniMod:7)EK2	2	6.52E-05	0.0152578	0.000728863	0.000617284	0.000240327	0.000617665	0	1	1.93E+06	1.63E+06	1.93E+06	0.985068	27.1577	27.0255	27.332	-16.9934	27.2574	-17.3507	Moesin	0.00233139	0.977529	8.98E+06	3.91436	0.240591	0.0636285	0.999895	1.45139	0.0328315	1.44679e+06;35953.1;270654;227673;34440;16329.7;	1.43372e+06;10928.5;270654;227673;34440;0;	0.986345;0.566595;0.988046;0.973486;0.938424;-0.00667832;	42022	0	0	0	0
DIA_ON2.mzML	DIA_ON2	P26038	P26038	MOES_HUMAN	MSN	1.38E+07	1.26E+07	1.18E+07	1.38E+07	1.26E+07	1.18E+07	1.18E+07	AMLEN(UniMod:7)EK	AMLENEK	AMLEN(UniMod:7)EK2	2	7.00E-05	0.0152578	0.000712758	0.000608273	0.000240327	0.000608643	0	1	832357	779597	832357	0.745593	27.1848	27.0538	27.3169	-16.9934	27.2413	-17.2793	Moesin	0.00233139	0.868842	7.85E+06	2.98296	0.197681	0	0.99983	1.61164	0.000131519	1.29709e+06;51906.1;242004;177550;47479.2;0;	630311;51906.1;110890;91155.7;21957.8;0;	0.747062;0.908862;0.696445;0.795222;0.669827;0;	42091	0	0	0	0
DIA_ON3.mzML	DIA_ON3	P26038	P26038	MOES_HUMAN	MSN	1.48E+07	1.22E+07	1.24E+07	1.48E+07	1.22E+07	1.24E+07	1.24E+07	AMLEN(UniMod:7)EK	AMLENEK	AMLEN(UniMod:7)EK2	2	6.79E-05	0.0152578	0.000647249	0.000591366	0.000240327	0.000591716	0	1	1.66E+06	1.38E+06	1.66E+06	0.969397	26.9488	26.8159	27.1261	-16.9934	27.0399	-17.4988	Moesin	0.00233139	0.952843	8.71E+06	3.03001	0.720436	0	0.999817	1.75706	5.95E-05	1.33409e+06;60991.7;218431;173278;0;0;	1.27565e+06;1939.68;218431;168684;0;0;	0.970947;0.596908;0.989781;0.931285;0;0;	41746	0	0	0	0
DIA_IN1.mzML	DIA_IN1	P26038	P26038	MOES_HUMAN	MSN	4.86E+06	4.70E+06	4.15E+06	4.86E+06	4.70E+06	4.15E+06	4.15E+06	AMLEN(UniMod:7)EK	AMLENEK	AMLEN(UniMod:7)EK2	2	8.39E-05	0.0152578	0.000643915	0.000541126	0.000240327	0.000541418	0	1	755925	812877	755925	0.967128	27.3855	27.2537	27.5599	-16.9934	27.3807	-16.8253	Moesin	0.00233139	0.896181	3.71E+06	2.66789	0.178565	0	0.999648	0.565732	0.145165	577376;14223.2;102502;94042;0;0;	567208;0;94674.8;94042;0;0;	0.97093;0.458996;0.931984;0.97958;0;0;	42367	0	0	0	0
DIA_IN2.mzML	DIA_IN2	P26038	P26038	MOES_HUMAN	MSN	4.33E+06	4.72E+06	4.41E+06	4.33E+06	4.72E+06	4.41E+06	4.41E+06	AMLEN(UniMod:7)EK	AMLENEK	AMLEN(UniMod:7)EK2	2	0.00172769	0.0152578	0.000652316	0.000552792	0.000240327	0.000553097	0	1	864197	838264	864197	0.96712	26.9392	26.7649	27.0715	-16.9934	27.0141	-17.3313	Moesin	0.00233139	0.865791	3.58E+06	2.83673	0.163631	0.0174955	0.964592	2.14526	0.000138086	705777;11757.2;94796.5;109003;0;4685;	660398;0;94796.5;109003;0;0;	0.969822;0.514791;0.942017;0.972577;0;0.0243829;	41677	0	0	0	0
DIA_IN3.mzML	DIA_IN3	P26038	P26038	MOES_HUMAN	MSN	5.11E+06	4.52E+06	4.07E+06	5.11E+06	4.52E+06	4.07E+06	4.07E+06	AMLEN(UniMod:7)EK	AMLENEK	AMLEN(UniMod:7)EK2	2	0.00158425	0.0152578	0.000708717	0.000604961	0.000240327	0.000605327	0	1	763565	775268	763565	0.976197	27.2012	27.0696	27.3326	-16.9934	27.2561	-17.2005	Moesin	0.00233139	0.872455	3.57E+06	2.49202	0.164258	0	0.970213	1.02085	0.00658292	614661;6918.74;84148.9;85739.5;0;0;	597484;0;80341.9;85739.5;0;0;	0.983154;-0.449484;0.928082;0.972808;0;0;	42091	0	0	0	0
DIA_OC1.mzML	DIA_OC1	P26038	P26038	MOES_HUMAN	MSN	3.60E+07	3.10E+07	3.50E+07	3.60E+07	3.10E+07	3.50E+07	3.50E+07	AMLENEKK	AMLENEKK	AMLENEKK2	2	2.92E-05	0.000168152	0.000271223	0.000249377	0.000240327	0.000249501	0	1	1.04E+06	881103	1.04E+06	0.95132	19.967	19.878	20.0982	-37.9327	19.9359	-37.7062	Moesin	0.000115734	0.960106	4.46E+06	4.52017	0.288577	3.59933	0.999998	1.03347	0.00677087	705394;311501;25751.4;55932.7;16939;12649.1;	705394;311501;23701.5;55932.7;16939;11098.3;	0.946658;0.964582;0.915804;0.942715;0.941438;0.866228;	30782	0	0	0	0
DIA_OC2.mzML	DIA_OC2	P26038	P26038	MOES_HUMAN	MSN	4.31E+07	2.91E+07	3.39E+07	4.31E+07	2.91E+07	3.39E+07	3.39E+07	AMLENEKK	AMLENEKK	AMLENEKK2	2	2.58E-05	0.000168152	0.000278474	0.000253743	0.000240327	0.000253872	0	1	1.26E+06	879723	1.26E+06	0.956518	20.012	19.8778	20.1444	-37.9327	19.9758	-37.9232	Moesin	0.000115734	0.98457	5.65E+06	3.95313	0.316516	3.55483	0.999998	0.884489	0.0484935	878585;345978;47048.3;50843.1;16192.2;6001.21;	878585;339289;47048.3;50843.1;16047;2347.04;	0.958474;0.95115;0.958691;0.987295;0.919426;0.708689;	30851	0	0	0	0
DIA_OC3.mzML	DIA_OC3	P26038	P26038	MOES_HUMAN	MSN	4.17E+07	3.08E+07	3.39E+07	4.17E+07	3.08E+07	3.39E+07	3.39E+07	AMLENEKK	AMLENEKK	AMLENEKK2	2	2.89E-05	0.000168152	0.000255558	0.000268312	0.000240327	0.000268456	0	1	1.16E+06	916832	1.16E+06	0.948349	19.8428	19.7104	19.9765	-37.9327	19.9096	-38.1422	Moesin	0.000115734	0.97868	5.52E+06	3.62493	0.304725	2.33099	0.999977	1.2199	0.00196189	796343;318871;51312.7;18650.6;30685.8;3273.24;	796343;318871;48740;6348.51;29115.5;1131.99;	0.950433;0.944928;0.936684;0.660064;0.888873;0.658052;	30644	0	0	0	0
DIA_ON1.mzML	DIA_ON1	P26038	P26038	MOES_HUMAN	MSN	1.50E+07	1.35E+07	1.25E+07	1.50E+07	1.35E+07	1.25E+07	1.25E+07	AMLENEKK	AMLENEKK	AMLENEKK2	2	0.000126422	0.000168152	0.000728863	0.000617284	0.000240327	0.000617665	0	1	191233	166397	191233	0.935362	19.9293	19.8402	20.0616	-37.9327	19.8509	-37.6063	Moesin	0.000115734	0	661768	2.10583	0.0573186	0.68969	0.99812	1.101	0.00254108	143133;48100;0;6296.53;0;6734.1;	143133;48100;0;2232.31;0;2090.02;	0.938151;0.927063;0;0.686069;0;0.595024;	30713	0	0	0	0
DIA_ON2.mzML	DIA_ON2	P26038	P26038	MOES_HUMAN	MSN	1.38E+07	1.26E+07	1.18E+07	1.38E+07	1.26E+07	1.18E+07	1.18E+07	AMLENEKK	AMLENEKK	AMLENEKK2	2	7.00E-05	0.000168152	0.000712758	0.000608273	0.000240327	0.000608643	0	1	178875	171672	178875	0.951546	19.8255	19.7369	19.9577	-37.9327	19.7937	-37.744	Moesin	0.000115734	0	1.00E+06	2.52116	0.25646	1.06488	0.999856	0.787125	0.0381528	131009;47866.2;2219.8;3523.02;2288.66;0;	131009;47866.2;0;1005.3;0;0;	0.953998;0.944837;0.592322;0.602852;0.592322;0;	30575	0	0	0	0
DIA_ON3.mzML	DIA_ON3	P26038	P26038	MOES_HUMAN	MSN	1.48E+07	1.22E+07	1.24E+07	1.48E+07	1.22E+07	1.24E+07	1.24E+07	AMLENEKK	AMLENEKK	AMLENEKK2	2	6.79E-05	0.000168152	0.000647249	0.000591366	0.000240327	0.000591716	0	1	199146	172629	199146	0.954526	19.7223	19.5903	19.8538	-37.9327	19.7505	-37.8876	Moesin	0.000115734	0	791503	2.09557	0.715321	0.650406	0.999281	1.05795	0.0171714	150343;50006.7;3941.32;0;0;0;	150343;47500.4;1302.14;0;0;0;	0.956584;0.956308;0.651844;0;0;0;	30437	0	0	0	0
DIA_OC1.mzML	DIA_OC1	P26038	P26038	MOES_HUMAN	MSN	3.60E+07	3.10E+07	3.50E+07	3.60E+07	3.10E+07	3.50E+07	3.50E+07	AMLEN(UniMod:7)EKK	AMLENEKK	AMLEN(UniMod:7)EKK2	2	2.92E-05	0.00033787	0.000271223	0.000249377	0.000240327	0.000249501	0	1	960428	792653	960428	0.976991	21.3757	21.2434	21.5061	-31.8806	21.3846	-32.807	Moesin	0.000155812	0.973132	4.15E+06	5.15857	0.220012	4.91902	0.999999	0.527489	0.0453691	732492;176940;224062;79056.4;29060.9;54071.6;	732492;173925;224062;75540.8;27690.1;54010.9;	0.981255;0.98875;0.959953;0.919976;0.930419;0.8813;	32990	0	0	0	0
DIA_OC2.mzML	DIA_OC2	P26038	P26038	MOES_HUMAN	MSN	4.31E+07	2.91E+07	3.39E+07	4.31E+07	2.91E+07	3.39E+07	3.39E+07	AMLEN(UniMod:7)EKK	AMLENEKK	AMLEN(UniMod:7)EKK2	2	2.58E-05	0.00033787	0.000278474	0.000253743	0.000240327	0.000253872	0	1	1.07E+06	722713	1.07E+06	0.969169	21.4643	21.3322	21.5955	-31.8806	21.4772	-32.5531	Moesin	0.000155812	0.96828	5.21E+06	5.08476	0.376302	5.08911	0.999998	1.05976	0.0388901	849808;174663;290968;88366.6;35485.4;55612.6;	849808;165941;290969;88366.6;35485.4;55612.6;	0.977224;0.937961;0.972437;0.96449;0.973736;0.939214;	33128	0	0	0	0
DIA_OC3.mzML	DIA_OC3	P26038	P26038	MOES_HUMAN	MSN	4.17E+07	3.08E+07	3.39E+07	4.17E+07	3.08E+07	3.39E+07	3.39E+07	AMLEN(UniMod:7)EKK	AMLENEKK	AMLEN(UniMod:7)EKK2	2	2.89E-05	0.00033787	0.000255558	0.000268312	0.000240327	0.000268456	0	1	969586	744111	969586	0.962266	21.2522	21.1168	21.3834	-31.8806	21.2924	-32.6663	Moesin	0.000155812	0.950392	5.25E+06	5.15011	0.221512	4.98715	0.999996	1.66502	0.0898375	744797;182721;229167;70798.3;35838.9;52732.3;	744797;173198;229167;68615.3;35112.2;51590.8;	0.967369;0.959391;0.953221;0.916047;0.949111;0.898252;	32852	0	0	0	0
DIA_ON1.mzML	DIA_ON1	P26038	P26038	MOES_HUMAN	MSN	1.50E+07	1.35E+07	1.25E+07	1.50E+07	1.35E+07	1.25E+07	1.25E+07	AMLEN(UniMod:7)EKK	AMLENEKK	AMLEN(UniMod:7)EKK2	2	6.52E-05	0.00033787	0.000728863	0.000617284	0.000240327	0.000617665	0	1	663541	544049	663541	0.963664	21.2966	21.1606	21.4278	-31.8806	21.3199	-32.3793	Moesin	0.000155812	0.960152	3.05E+06	5.16151	0.377961	5.18462	0.999997	1.71011	0.362799	542439;88215.5;176372;74609.2;22208.1;32886.1;	542439;88215.5;176372;67739.3;22208.1;32886.1;	0.965787;0.958814;0.941677;0.892308;0.969731;0.941649;	32852	0	0	0	0
DIA_ON2.mzML	DIA_ON2	P26038	P26038	MOES_HUMAN	MSN	1.38E+07	1.26E+07	1.18E+07	1.38E+07	1.26E+07	1.18E+07	1.18E+07	AMLEN(UniMod:7)EKK	AMLENEKK	AMLEN(UniMod:7)EKK2	2	7.00E-05	0.00033787	0.000712758	0.000608273	0.000240327	0.000608643	0	1	567299	493791	567299	0.961685	21.2801	21.1441	21.4114	-31.8806	21.2892	-32.4683	Moesin	0.000155812	0.97842	2.93E+06	4.92643	0.360499	3.19624	0.999998	0.828599	0.424063	470865;66098.8;167298;64985.4;14811.5;31907;	470865;64526.7;167298;56844.8;7171.03;31907;	0.963558;0.951914;0.982251;0.886462;0.783989;0.953802;	32852	0	0	0	0
DIA_ON3.mzML	DIA_ON3	P26038	P26038	MOES_HUMAN	MSN	1.48E+07	1.22E+07	1.24E+07	1.48E+07	1.22E+07	1.24E+07	1.24E+07	AMLEN(UniMod:7)EKK	AMLENEKK	AMLEN(UniMod:7)EKK2	2	6.79E-05	0.00033787	0.000647249	0.000591366	0.000240327	0.000591716	0	1	708041	577943	708041	0.96801	21.1309	20.999	21.2662	-31.8806	21.1568	-32.4517	Moesin	0.000155812	0.919636	3.33E+06	5.17718	0.386614	5.01857	0.999996	1.69884	0.397488	586745;86564.1;233268;60720.8;29854.1;34731.2;	586745;86564.1;233268;60147.8;29259.9;34731.2;	0.975519;0.937336;0.976112;0.954207;0.934975;0.917604;	32645	0	0	0	0
DIA_IN1.mzML	DIA_IN1	P26038	P26038	MOES_HUMAN	MSN	4.86E+06	4.70E+06	4.15E+06	4.86E+06	4.70E+06	4.15E+06	4.15E+06	AMLEN(UniMod:7)EKK	AMLENEKK	AMLEN(UniMod:7)EKK2	2	8.39E-05	0.00033787	0.000643915	0.000541126	0.000240327	0.000541418	0	1	319117	321082	319117	0.971557	21.4312	21.253	21.5634	-31.8806	21.3841	-32.6717	Moesin	0.000155812	0.259259	1.84E+06	4.15415	0.206108	2.95361	0.999998	1.19518	0.496317	257778;49847.3;37698.4;62687.3;11266.4;11491.5;	257778;49847.3;10492.6;49490.5;5635.91;11491.5;	0.974847;0.965025;0.487948;0.832026;0.795721;0.926081;	33059	0	0	0	0
DIA_IN2.mzML	DIA_IN2	P26038	P26038	MOES_HUMAN	MSN	4.33E+06	4.72E+06	4.41E+06	4.33E+06	4.72E+06	4.41E+06	4.41E+06	AMLEN(UniMod:7)EKK	AMLENEKK	AMLEN(UniMod:7)EKK2	2	9.20E-05	0.00033787	0.000652316	0.000552792	0.000240327	0.000553097	0	1	269017	298510	269017	0.983809	21.1137	20.9813	21.2449	-31.8806	21.132	-32.4321	Moesin	0.000155812	0.740468	1.25E+06	5.44053	0.230699	5.35772	0.999996	0	-1.00E+07	227653;32579.5;95703.2;49291.9;10398.9;14409.3;	222724;32579.5;91802.3;44283.1;10398.9;13712.8;	0.99001;0.969767;0.954082;0.920219;0.975444;0.91645;	32576	0	0	0	0
DIA_IN3.mzML	DIA_IN3	P26038	P26038	MOES_HUMAN	MSN	5.11E+06	4.52E+06	4.07E+06	5.11E+06	4.52E+06	4.07E+06	4.07E+06	AMLEN(UniMod:7)EKK	AMLENEKK	AMLEN(UniMod:7)EKK2	2	7.89E-05	0.00033787	0.000708717	0.000604961	0.000240327	0.000605327	0	1	246100	271550	246100	0.950726	21.2452	21.1139	21.3774	-31.8806	21.2513	-32.4533	Moesin	0.000155812	0.295741	1.23E+06	4.55683	0.20361	4.20552	0.99999	0.587193	0.224907	223020;31358.3;53651.9;43101.9;9177.52;13357.2;	201384;31358.3;53651.9;20445.5;8943.77;13357.2;	0.949962;0.954525;0.8855;0.616931;0.860275;0.95332;	32783	0	0	0	0
DIA_OC1.mzML	DIA_OC1	P54577	P54577	SYYC_HUMAN	YARS1	983905	838045	670733	983905	838045	670733	670733	AMLESIGVPLEK	AMLESIGVPLEK	AMLESIGVPLEK2	2	2.92E-05	0.000168152	0.000271223	0.000249377	0.000240327	0.000249501	0	1	234034	212960	234034	0.869146	71.1907	71.0603	71.369	58.5239	71.2539	58.4456	Tyrosine--tRNA ligase, cytoplasmic	0.000115734	0.85737	938354	3.75499	0.484731	1.00129	0.999984	2.04783	0.0116064	128455;31865.9;91757.2;97586;45370.3;40476.8;	105388;10979.2;47626;83275.8;45370.3;27520.3;	0.83839;0.35691;0.644083;0.869042;0.940777;0.605286;	111045	0	0	0	0
DIA_OC2.mzML	DIA_OC2	P54577	P54577	SYYC_HUMAN	YARS1	993607	670262	670075	993607	670262	670075	670075	AMLESIGVPLEK	AMLESIGVPLEK	AMLESIGVPLEK2	2	2.58E-05	0.000168152	0.000278474	0.000253743	0.000240327	0.000253872	0	1	347731	234570	347731	0.934724	71.1831	71.0062	71.4021	58.5239	71.2152	58.4524	Tyrosine--tRNA ligase, cytoplasmic	0.000115734	0.744227	992432	3.92218	0.48417	0.940472	0.999999	2.57658	0.016458	239055;77171.5;78271;93356.4;97279.1;69384.4;	203243;77171.5;31270.9;47208.3;97279.1;54360.7;	0.956034;0.853502;0.604174;0.7287;0.990181;0.80671;	111114	0	0	0	0
DIA_OC3.mzML	DIA_OC3	P54577	P54577	SYYC_HUMAN	YARS1	653047	500360	658275	653047	500360	658275	658275	AMLESIGVPLEK	AMLESIGVPLEK	AMLESIGVPLEK2	2	0.00126466	0.000168152	0.000255558	0.000268312	0.000240327	0.000268456	0	1	54687.5	44662.8	54687.5	0.514544	70.6935	70.5163	70.8683	58.5239	70.5896	58.693	Tyrosine--tRNA ligase, cytoplasmic	0.000115734	0.461612	389828	1.04831	0.421967	0.294766	0.911773	2.0852	0.000909273	50843.4;89598.9;24920.7;35255.1;13081.2;11676.1;	14440.3;0;10638.6;35255.1;4992.05;2676.69;	0.337569;-0.0776408;0.525289;0.582018;0.549945;0.292578;	110355	0	0	0	0
DIA_ON1.mzML	DIA_ON1	P54577	P54577	SYYC_HUMAN	YARS1	281324	227384	372471	281324	227384	372471	372471	AMLESIGVPLEK	AMLESIGVPLEK	AMLESIGVPLEK2	2	0.00339456	0.000168152	0.000728863	0.000617284	0.000240327	0.000617665	0	1	24430.8	20498.5	24430.8	0.596718	70.8191	70.7331	70.996	58.5239	70.655	58.7809	Tyrosine--tRNA ligase, cytoplasmic	0.000115734	0	0	1.12211	0.419065	1.23327	0.89711	0	-1.00E+07	27343.4;0;7485.71;18276.9;11823.5;4142.87;	6361.38;0;1518.74;6245.9;11823.5;0;	0.447223;0;-0.010205;0.645201;0.651539;0.290406;	110493	0	0	0	0
DIA_IN1.mzML	DIA_IN1	P54577	P54577	SYYC_HUMAN	YARS1	1.24E+06	1.20E+06	567022	1.24E+06	1.20E+06	567022	567022	AMLESIGVPLEK	AMLESIGVPLEK	AMLESIGVPLEK2	2	8.39E-05	0.000168152	0.000643915	0.000541126	0.000240327	0.000541418	0	1	287308	230095	287308	0.928296	70.8508	70.6315	71.1182	58.5239	70.85	58.557	Tyrosine--tRNA ligase, cytoplasmic	0.000115734	0.476684	809703	3.27473	0.53908	0.783954	0.999775	1.34243	0.00360549	160870;0;128843;123081;25012.7;61368.2;	160870;0;128843;117423;9014.89;46162.6;	0.994016;0;0.91926;0.860955;0.632688;0.781862;	110493	0	0	0	0
DIA_IN2.mzML	DIA_IN2	P54577	P54577	SYYC_HUMAN	YARS1	366612	372876	670732	366612	372876	670732	670732	AMLESIGVPLEK	AMLESIGVPLEK	AMLESIGVPLEK2	2	0.00372332	0.000168152	0.000652316	0.000552792	0.000240327	0.000553097	0	1	35078.9	32881.3	35078.9	0.611622	70.7808	70.6919	70.9558	58.5239	70.5934	58.8336	Tyrosine--tRNA ligase, cytoplasmic	0.000115734	0	294528	1.29135	0.550033	0.9947	0.92076	1.05193	0.00267226	34114.6;0;30630.1;28979.7;16829.9;18496.6;	8376.27;0;9020.15;9872.69;16829.9;3286.11;	0.480326;0;0.434599;0.644687;0.657571;0.128982;	110355	0	0	0	0
DIA_IN3.mzML	DIA_IN3	P54577	P54577	SYYC_HUMAN	YARS1	1.46E+06	1.45E+06	647177	1.46E+06	1.45E+06	647177	647177	AMLESIGVPLEK	AMLESIGVPLEK	AMLESIGVPLEK2	2	7.89E-05	0.000168152	0.000708717	0.000604961	0.000240327	0.000605327	0	1	287203	246538	287203	0.974719	70.7253	70.551	70.9909	58.5239	70.7106	58.5452	Tyrosine--tRNA ligase, cytoplasmic	0.000115734	0.495039	548554	2.66723	0.286344	1.09483	0.99947	0.7198	0.0420619	190276;0;64949;98383.9;12946.2;46423.7;	190276;0;27619.2;96927.3;0;16452;	0.994841;0;0.697137;0.935217;0.413841;0.561735;	110286	0	0	0	0
DIA_OC1.mzML	DIA_OC1	P40967	P40967	PMEL_HUMAN	PMEL	2.25E+06	2.01E+06	1.59E+06	2.25E+06	2.01E+06	1.59E+06	1.59E+06	AMLGTHTMEVTVYHR	AMLGTHTMEVTVYHR	AMLGTHTMEVTVYHR3	3	0.00394991	0.00207854	0.000271223	0.000249377	0.000240327	0.000249501	0	1	264392	219084	264392	0.696227	47.3991	47.2689	47.5766	21.9803	47.4022	21.9701	Melanocyte protein PMEL	0.000445179	0.718902	7.15E+06	1.17628	0.411987	0	0.75781	0.953551	0.0046627	64660.7;296326;15461.4;176659;204555;1548.72;	18910.2;87733;0;176659;0;0;	0.299661;0.701402;-0.593867;0.693657;0.506603;-0.522689;	73779	0	0	0	0
DIA_OC2.mzML	DIA_OC2	P40967	P40967	PMEL_HUMAN	PMEL	1.89E+06	1.27E+06	1.75E+06	1.89E+06	1.27E+06	1.75E+06	1.75E+06	AMLGTHTMEVTVYHR	AMLGTHTMEVTVYHR	AMLGTHTMEVTVYHR3	3	2.58E-05	0.00207854	0.000278474	0.000253743	0.000240327	0.000253872	0	1	637104	429774	637104	0.918002	47.376	47.2018	47.5076	21.9803	47.373	21.9718	Melanocyte protein PMEL	0.000445179	0.383936	6.99E+06	2.40902	0.547789	0	0.999974	0.827008	0.0171121	136463;351137;231113;134885;86303.1;8357.54;	51236.7;336784;231113;69206.8;0;0;	0.567999;0.910358;0.976214;0.760808;0.484042;-0.305097;	73779	0	0	0	0
DIA_OC3.mzML	DIA_OC3	P40967	P40967	PMEL_HUMAN	PMEL	2.42E+06	1.88E+06	1.74E+06	2.42E+06	1.88E+06	1.74E+06	1.74E+06	AMLGTHTMEVTVYHR	AMLGTHTMEVTVYHR	AMLGTHTMEVTVYHR3	3	0.000786078	0.00207854	0.000255558	0.000268312	0.000240327	0.000268456	0	1	388825	287138	388825	0.860057	46.9083	46.7341	47.0405	21.9803	46.9042	21.9964	Melanocyte protein PMEL	0.000445179	0.776582	7.07E+06	1.67206	0.503278	0	0.957274	1.101	0.181871	317415;134303;271339;218605;454184;4507.35;	66070.8;17352.8;271339;100133;0;0;	0.32691;0.017525;0.969593;0.709244;0.140721;-0.320153;	73089	0	0	0	0
DIA_OC1.mzML	DIA_OC1	P40967	P40967	PMEL_HUMAN	PMEL	2.25E+06	2.01E+06	1.59E+06	2.25E+06	2.01E+06	1.59E+06	1.59E+06	AMLGTHTMEVTVYHR	AMLGTHTMEVTVYHR	AMLGTHTMEVTVYHR4	4	2.92E-05	0.000168152	0.000271223	0.000249377	0.000240327	0.000249501	0	1	1.63E+06	1.35E+06	1.63E+06	0.950204	47.4331	47.2597	47.6545	22.0458	47.4372	22.0341	Melanocyte protein PMEL	0.000115734	0.9807	1.27E+07	3.03929	0.567209	0	0.999963	2.07696	0.168836	1.47744e+06;870116;752659;539636;371194;32977.2;	912864;372484;752659;537933;334503;0;	0.78715;0.444144;0.995386;0.955808;0.839528;0.538275;	73833	0	0	0	0
DIA_OC2.mzML	DIA_OC2	P40967	P40967	PMEL_HUMAN	PMEL	1.89E+06	1.27E+06	1.75E+06	1.89E+06	1.27E+06	1.75E+06	1.75E+06	AMLGTHTMEVTVYHR	AMLGTHTMEVTVYHR	AMLGTHTMEVTVYHR4	4	2.58E-05	0.000168152	0.000278474	0.000253743	0.000240327	0.000253872	0	1	1.89E+06	1.27E+06	1.89E+06	0.968354	47.4101	47.1908	47.5866	22.0458	47.4066	22.0379	Melanocyte protein PMEL	0.000115734	0.975754	1.29E+07	4.4297	0.488451	0	0.999991	1.51225	0.0263383	1.56365e+06;848334;799340;590342;546724;111485;	1.56365e+06;838048;799340;558407;530621;57409.8;	0.95472;0.948794;0.979942;0.975794;0.943067;0.792117;	73833	0	0	0	0
DIA_OC3.mzML	DIA_OC3	P40967	P40967	PMEL_HUMAN	PMEL	2.42E+06	1.88E+06	1.74E+06	2.42E+06	1.88E+06	1.74E+06	1.74E+06	AMLGTHTMEVTVYHR	AMLGTHTMEVTVYHR	AMLGTHTMEVTVYHR4	4	2.89E-05	0.000168152	0.000255558	0.000268312	0.000240327	0.000268456	0	1	1.51E+06	1.11E+06	1.51E+06	0.968111	46.9423	46.7682	47.1202	22.0458	46.9368	22.0648	Melanocyte protein PMEL	0.000115734	0.947614	1.26E+07	3.79758	0.61227	0	1	1.99089	0.0564253	1.49176e+06;856116;702146;509125;375205;7506.41;	1.43321e+06;856116;682127;509125;318264;0;	0.867566;0.916116;0.983361;0.993763;0.894391;0.444808;	73143	0	0	0	0
DIA_OC1.mzML	DIA_OC1	P06756	P06756	ITAV_HUMAN	ITGAV	2.41E+06	1.99E+06	1.97E+06	2.41E+06	1.99E+06	1.97E+06	1.97E+06	AMLHLQWPYK	AMLHLQWPYK	AMLHLQWPYK3	3	2.92E-05	0.00106981	0.000271223	0.000249377	0.000240327	0.000249501	0	1	119233	106797	119233	0.745882	71.0007	70.7353	71.3526	57.6234	70.7021	58.1329	Integrin alpha-V	0.000308854	0.648037	1.27E+06	1.74594	0.56079	0.148244	0.99944	1.05795	0.013672	36792.6;81097.2;56389.3;36878;15920.9;16872.4;	11762.5;48636.1;56389.3;14207.9;0;0;	0.435908;0.657002;0.906769;0.411597;0.360299;0.455507;	110747	0	0	0	0
DIA_OC2.mzML	DIA_OC2	P06756	P06756	ITAV_HUMAN	ITGAV	2.28E+06	1.61E+06	1.94E+06	2.28E+06	1.61E+06	1.94E+06	1.94E+06	AMLHLQWPYK	AMLHLQWPYK	AMLHLQWPYK3	3	0.000207967	0.00106981	0.000278474	0.000253743	0.000240327	0.000253872	0	1	123740	83471.5	123740	0.486899	70.9465	70.6828	71.2983	57.6234	70.6698	58.0685	Integrin alpha-V	0.000308854	0	1.41E+06	1.69106	0.453759	0.0350865	0.992839	0	-1.00E+07	49840.3;105970;47410;32325.5;18882.7;21970.6;	19755.5;65635;47410;10694.5;6438.39;9470.65;	0.488251;0.164398;0.906354;0.606673;0.482597;0.645312;	110747	0	0	0	0
DIA_OC3.mzML	DIA_OC3	P06756	P06756	ITAV_HUMAN	ITGAV	2.40E+06	1.83E+06	1.96E+06	2.40E+06	1.83E+06	1.96E+06	1.96E+06	AMLHLQWPYK	AMLHLQWPYK	AMLHLQWPYK3	3	2.89E-05	0.00106981	0.000255558	0.000268312	0.000240327	0.000268456	0	1	151126	119782	151126	0.886153	70.1508	69.7979	70.5036	57.6234	70.082	57.7282	Integrin alpha-V	0.000308854	0.727245	1.48E+06	2.12541	0.523231	0.0280871	0.999981	0	-1.00E+07	67679.8;97432.2;57276.9;38520.9;19311.4;14489.8;	33099;97432.2;35548;18146.3;0;0;	0.673658;0.962191;0.72359;0.796341;0.0909726;0.279489;	109505	0	0	0	0
DIA_OC1.mzML	DIA_OC1	Q9UEU0	Q9UEU0	VTI1B_HUMAN	VTI1B	791440	677113	643787	791440	677113	643787	643787	AMLLQGTESLNR	AMLLQGTESLNR	AMLLQGTESLNR2	2	2.92E-05	0.00106981	0.000271223	0.000249377	0.000240327	0.000249501	0	1	791440	677113	791440	0.954415	57.1864	57.0519	57.4074	36.2381	57.2011	36.2168	Vesicle transport through interaction with t-SNAREs homolog 1B	0.000308854	0	742522	4.59294	0.402501	2.50686	0.999989	0.879139	0.00845465	336152;221034;272285;42117.2;62230.5;21360;	319754;221034;250651;42117.2;57845.1;19027.7;	0.964129;0.94785;0.94781;0.841811;0.928959;0.804579;	89105	0	0	0	0
DIA_OC2.mzML	DIA_OC2	Q9UEU0	Q9UEU0	VTI1B_HUMAN	VTI1B	924302	627656	588968	924302	627656	588968	588968	AMLLQGTESLNR	AMLLQGTESLNR	AMLLQGTESLNR2	2	2.58E-05	0.00106981	0.000278474	0.000253743	0.000240327	0.000253872	0	1	924302	627656	924302	0.942132	57.1479	56.9701	57.3697	36.2381	57.1495	36.2272	Vesicle transport through interaction with t-SNAREs homolog 1B	0.000308854	0.795132	558857	4.15734	0.350472	2.48945	1	1.1626	0.0317334	393674;298391;295140;53852.2;59251.1;10204.2;	337750;298391;288161;53852.2;54038.5;3585.11;	0.874519;0.982777;0.979293;0.912056;0.891309;0.623463;	89105	0	0	0	0
DIA_OC3.mzML	DIA_OC3	Q9UEU0	Q9UEU0	VTI1B_HUMAN	VTI1B	876025	646923	612311	876025	646923	612311	612311	AMLLQGTESLNR	AMLLQGTESLNR	AMLLQGTESLNR2	2	2.89E-05	0.00106981	0.000255558	0.000268312	0.000240327	0.000268456	0	1	876025	646923	876025	0.967997	56.7333	56.5124	56.9109	36.2381	56.6833	36.3025	Vesicle transport through interaction with t-SNAREs homolog 1B	0.000308854	0.665859	847862	3.65115	0.541099	1.17145	0.99999	1.23747	0.00246415	388139;256195;254464;40602.8;45535.5;7605.71;	365366;256195;254464;16060.4;45535.5;0;	0.960861;0.954081;0.992255;0.553137;0.853698;0.462056;	88484	0	0	0	0
DIA_IN1.mzML	DIA_IN1	Q9UEU0	Q9UEU0	VTI1B_HUMAN	VTI1B	160462	147156	89428.4	160462	147156	89428.4	89428.4	AMLLQGTESLNR	AMLLQGTESLNR	AMLLQGTESLNR2	2	0.00466189	0.00106981	0.000643915	0.000541126	0.000240327	0.000541418	0	1	160462	147156	160462	0.785447	57.2026	57.0255	57.3341	36.2381	57.0621	36.4277	Vesicle transport through interaction with t-SNAREs homolog 1B	0.000308854	0.674996	1.11E+06	1.33127	0.530748	0	0.90259	1.30698	0.0797726	193198;13913.5;32118.3;0;0;0;	125339;3005.17;32118.3;0;0;0;	0.749761;0.285554;0.97148;0;0;0;	89105	0	0	0	0
DIA_OC1.mzML	DIA_OC1	O94923	O94923	GLCE_HUMAN	GLCE	81733.5	72915.9	63013.1	81733.5	72915.9	63013.1	63013.1	AMLPLYDTGSGTIYDLR	AMLPLYDTGSGTIYDLR	AMLPLYDTGSGTIYDLR2	2	0.000152342	1	0.000271223	0.000249377	0.000240327	0.000249501	0	1	20233.1	21906.5	20233.1	0.691882	86.4273	86.2946	86.5162	85.7227	86.5042	85.1359	D-glucuronyl C5-epimerase	0.00604473	0	0	2.71361	0.627012	2.12985	0.997299	0.643869	0.109489	7806.46;23011.9;8371.62;2050.59;25456.9;10573.8;	7587.3;13394;8371.62;667.297;11978.5;0;	0.908466;0.60148;0.950425;0.646365;0.557232;0.419413;	134880	0	0	0	0
DIA_OC2.mzML	DIA_OC2	O94923	O94923	GLCE_HUMAN	GLCE	114303	83778.2	75315.1	114303	83778.2	75315.1	75315.1	AMLPLYDTGSGTIYDLR	AMLPLYDTGSGTIYDLR	AMLPLYDTGSGTIYDLR2	2	0.000295146	1	0.000278474	0.000253743	0.000240327	0.000253872	0	1	35999.8	27237.5	35999.8	0.835629	86.3561	86.2236	86.4452	85.7227	86.4264	85.4561	D-glucuronyl C5-epimerase	0.00604473	0	0	1.70091	0.626172	1.1344	0.987233	0.530486	0.00321732	9840.54;35287.9;24679.7;9643.44;43670.5;3618.32;	0;24607.9;3301.2;9643.44;26356.3;0;	0.24585;0.699325;0.00652712;0.944906;0.795647;-0.0518201;	134880	0	0	0	0
DIA_OC3.mzML	DIA_OC3	O94923	O94923	GLCE_HUMAN	GLCE	91749.5	72826.7	93383.2	91749.5	72826.7	93383.2	93383.2	AMLPLYDTGSGTIYDLR	AMLPLYDTGSGTIYDLR	AMLPLYDTGSGTIYDLR2	2	5.74E-05	1	0.000255558	0.000681663	0.000240327	0.000681973	0	1	65232.7	48172.7	65232.7	0.964227	86.0422	85.8253	86.178	85.7227	86.0269	85.6568	D-glucuronyl C5-epimerase	0.00604473	0.551256	196023	3.11461	0.726009	3.63203	0.999668	0.517289	0.0111266	17678.3;42088.7;24246.1;7246.79;43159.2;6849.3;	17678.3;26075.3;17549.6;4395.25;43159.2;426.606;	0.956613;0.673395;0.792814;0.753037;0.988853;-0.207521;	134397	0	0	0	0
DIA_OC1.mzML	DIA_OC1	O14976	O14976	GAK_HUMAN	GAK	78826.8	68397.7	93727.7	78826.8	68397.7	93727.7	93727.7	AMLQVNPEER	AMLQVNPEER	AMLQVNPEER2	2	0.00132828	0.0247414	0.000271223	0.000249377	0.000240327	0.000249501	0	1	78826.8	68397.7	78826.8	0.822742	44.8506	44.6303	44.981	16.8503	44.8492	16.8534	Cyclin-G-associated kinase	0.00361987	0	0	1.65358	0.458586	0.174593	0.930193	1.29649	0.0676589	56636.4;36796.2;22163.5;61003.9;82077;18687.6;	0;36796.2;7773.83;34256.8;0;0;	-0.359979;0.897999;0.659195;0.77902;-0.203506;0.282812;	69778	0	0	0	0
DIA_OC2.mzML	DIA_OC2	O14976	O14976	GAK_HUMAN	GAK	157362	107432	119916	157362	107432	119916	119916	AMLQVNPEER	AMLQVNPEER	AMLQVNPEER2	2	2.58E-05	0.0247414	0.000278474	0.000253743	0.000240327	0.000253872	0	1	157362	107432	157362	0.958347	44.7407	44.6084	44.8716	16.8503	44.8311	16.6684	Cyclin-G-associated kinase	0.00361987	0.0174726	585323	2.68303	0.442783	1.44317	0.999457	1.42384	0.109779	118793;62861.2;41110.8;57077.4;31302.5;13718.1;	55688.4;62861.2;41110.8;53390.2;0;5012.33;	0.594331;0.979801;0.982669;0.914358;-0.0676712;0.534285;	69640	0	0	0	0
DIA_OC3.mzML	DIA_OC3	O14976	O14976	GAK_HUMAN	GAK	198480	157453	105637	198480	157453	105637	105637	AMLQVNPEER	AMLQVNPEER	AMLQVNPEER2	2	2.89E-05	0.0247414	0.000255558	0.000268312	0.000240327	0.000268456	0	1	75896.6	56588.2	75896.6	0.902208	44.4056	44.2745	44.5371	16.8503	44.4106	16.8285	Cyclin-G-associated kinase	0.00361987	0.184518	107731	2.42669	0.504734	1.06931	0.999814	0.577218	0.0345954	45281;21953.5;44489.3;24243.9;124266;19437.3;	23258.9;21953.5;43328.3;10614.8;2176.85;13073.2;	0.742217;0.951099;0.932697;0.676637;-0.643875;0.699417;	69157	0	0	0	0
DIA_OC1.mzML	DIA_OC1	Q00610	Q00610	CLH1_HUMAN	CLTC	8.78E+06	7.92E+06	7.06E+06	8.78E+06	7.92E+06	7.06E+06	7.08E+06	AMLSANIR	AMLSANIR	AMLSANIR2	2	0.0079907	0.00492673	0.000271223	0.000249377	0.000240327	0.000249501	0	1	924157	786203	924157	0.985263	43.2982	43.1239	43.4754	13.6072	43.2636	13.6834	Clathrin heavy chain 1	0.000878205	0.765242	1.29E+07	1.03482	0.095288	0	0.620758	1.00666	0.00222693	1.30932e+06;924157;148419;5082.19;24360;0;	0;924157;0;0;0;0;	-0.045322;0.985263;-0.0271007;0.328162;-0.431909;0;	67347	0	0	0	0
DIA_OC2.mzML	DIA_OC2	Q00610	Q00610	CLH1_HUMAN	CLTC	1.20E+07	8.24E+06	7.30E+06	1.20E+07	8.24E+06	7.30E+06	7.28E+06	AMLSANIR	AMLSANIR	AMLSANIR2	2	9.61E-05	0.00492673	0.000278474	0.000253743	0.000240327	0.000253872	0	1	2.41E+06	1.66E+06	2.41E+06	0.940931	43.2367	43.1052	43.367	13.6072	43.1947	13.7004	Clathrin heavy chain 1	0.000878205	0.89575	1.37E+07	2.14288	0.177341	0	0.996579	0.860461	0.00138841	1.20894e+06;1.27274e+06;247915;9489.83;3457.06;13277.9;	1.13869e+06;1.27274e+06;124772;3449.96;1256.79;4827.09;	0.901117;0.976836;0.790617;0.65373;0.65373;0.65373;	67278	0	0	0	0
DIA_OC3.mzML	DIA_OC3	Q00610	Q00610	CLH1_HUMAN	CLTC	1.04E+07	8.27E+06	7.15E+06	1.04E+07	8.27E+06	7.15E+06	7.14E+06	AMLSANIR	AMLSANIR	AMLSANIR2	2	0.000603797	0.00492673	0.000255558	0.000268312	0.000240327	0.000268456	0	1	1.99E+06	1.49E+06	1.99E+06	0.932855	42.7653	42.6801	42.8962	13.6072	42.7976	13.5543	Clathrin heavy chain 1	0.000878205	0.803519	1.20E+07	1.96844	0.746729	0.0047798	0.979078	0.429684	0.00129625	1.11645e+06;933614;85024.7;4417.79;14394.3;0;	1.11645e+06;865076;27581.9;0;4634.37;0;	0.948088;0.914652;0.618092;-0.368553;0.661127;0;	66588	0	0	0	0
DIA_ON1.mzML	DIA_ON1	Q00610	Q00610	CLH1_HUMAN	CLTC	3.23E+06	2.46E+06	3.30E+06	3.23E+06	2.46E+06	3.30E+06	3.30E+06	AMLSANIR	AMLSANIR	AMLSANIR2	2	0.000182893	0.00492673	0.000728863	0.000617284	0.000240327	0.000617665	0	1	1.41E+06	1.20E+06	1.41E+06	0.923317	42.824	42.692	43.0011	13.6072	42.8178	13.6086	Clathrin heavy chain 1	0.000878205	0.968035	6.95E+06	2.35196	0.290822	0.810802	0.996991	1.101	0.0048981	1.04501e+06;369746;127428;88866.7;60391.5;0;	1.04501e+06;341928;62455.9;17477.7;27001;0;	0.96009;0.830958;0.682443;0.201066;0.669691;0;	66588	0	0	0	0
DIA_ON2.mzML	DIA_ON2	Q00610	Q00610	CLH1_HUMAN	CLTC	3.14E+06	2.71E+06	3.43E+06	3.14E+06	2.71E+06	3.43E+06	3.43E+06	AMLSANIR	AMLSANIR	AMLSANIR2	2	0.000175572	0.00492673	0.000712758	0.000608273	0.000240327	0.000608643	0	1	1.48E+06	1.29E+06	1.48E+06	0.964994	42.8612	42.7303	42.9926	13.6072	42.8148	13.6796	Clathrin heavy chain 1	0.000878205	0.925163	8.17E+06	2.08181	0.801675	0	0.998453	0.869592	0.142965	841196;639782;19150.4;26867.6;8280.5;6002.23;	841196;639782;6538.04;0;0;0;	0.964453;0.965706;0.648634;0.19447;0.511619;0.511619;	66657	0	0	0	0
DIA_ON3.mzML	DIA_ON3	Q00610	Q00610	CLH1_HUMAN	CLTC	3.33E+06	2.67E+06	3.36E+06	3.33E+06	2.67E+06	3.36E+06	3.36E+06	AMLSANIR	AMLSANIR	AMLSANIR2	2	0.000224052	0.00492673	0.000647249	0.000591366	0.000240327	0.000591716	0	1	1.49E+06	1.16E+06	1.49E+06	0.749761	42.6585	42.5276	42.8356	13.6072	42.6275	13.6616	Clathrin heavy chain 1	0.000878205	0.95812	7.26E+06	1.67368	0.299067	0.659469	0.995375	1.25633	0.169528	1.7588e+06;579936;23066.3;112894;93009.4;0;	875753;579936;0;38052.3;34700.8;0;	0.646752;0.917992;0.193977;0.447423;0.53787;0;	66381	0	0	0	0
DIA_IN1.mzML	DIA_IN1	Q00610	Q00610	CLH1_HUMAN	CLTC	3.81E+06	3.56E+06	3.22E+06	3.81E+06	3.56E+06	3.22E+06	3.22E+06	AMLSANIR	AMLSANIR	AMLSANIR2	2	8.39E-05	0.00492673	0.000643915	0.000541126	0.000240327	0.000541418	0	1	1.86E+06	1.76E+06	1.86E+06	0.945786	43.1084	42.9741	43.2386	13.6072	43.1224	13.5799	Clathrin heavy chain 1	0.000878205	0.985359	8.16E+06	3.20283	0.117851	2.11614	0.999906	1.26415	0.00253322	978173;810395;100888;11678.4;97053.1;13219.7;	978173;796261;41228.7;3300.03;83067.5;4252.51;	0.926255;0.979809;0.660784;0.540444;0.849642;0.613188;	67002	0	0	0	0
DIA_IN2.mzML	DIA_IN2	Q00610	Q00610	CLH1_HUMAN	CLTC	3.59E+06	3.62E+06	3.39E+06	3.59E+06	3.62E+06	3.39E+06	3.39E+06	AMLSANIR	AMLSANIR	AMLSANIR2	2	0.000502892	0.00492673	0.000652316	0.000552792	0.000240327	0.000553097	0	1	1.22E+06	1.22E+06	1.22E+06	0.751859	42.6166	42.4859	42.882	13.6072	42.6125	13.6138	Clathrin heavy chain 1	0.000878205	0.965908	8.46E+06	1.57947	0.289482	0.682169	0.991781	1.11597	0.0416098	1.28698e+06;600237;103285;16390.4;61501.6;12885.1;	584805;600237;0;0;29979.8;0;	0.571194;0.934206;0.210346;0.137269;0.625178;0.0812454;	66243	0	0	0	0
DIA_IN3.mzML	DIA_IN3	Q00610	Q00610	CLH1_HUMAN	CLTC	3.71E+06	3.75E+06	2.98E+06	3.71E+06	3.75E+06	2.98E+06	2.98E+06	AMLSANIR	AMLSANIR	AMLSANIR2	2	7.89E-05	0.00492673	0.000708717	0.000604961	0.000240327	0.000605327	0	1	1.66E+06	1.65E+06	1.66E+06	0.919953	42.8359	42.7037	42.9675	13.6072	42.8434	13.5819	Clathrin heavy chain 1	0.000878205	0.973735	7.19E+06	2.91109	0.113736	1.60932	0.99995	1.11251	0.0083858	1.0443e+06;631349;165549;9284.69;78590.9;7947.14;	975595;631349;49143;3401.27;52183.7;2911.28;	0.894289;0.975767;0.327872;0.667423;0.724479;0.667423;	66588	0	0	0	0
DIA_OC1.mzML	DIA_OC1	Q9HD20	Q9HD20	AT131_HUMAN	ATP13A1	704215	675822	549289	704215	675822	549289	549289	AMLTAVDWTLTK	AMLTAVDWTLTK	AMLTAVDWTLTK2	2	0.000111093	0.00320751	0.000271223	0.000249377	0.000240327	0.000249501	0	1	267183	235267	267183	0.885212	81.6873	81.4663	81.9508	75.8486	81.5641	75.9467	Endoplasmic reticulum transmembrane helix translocase	0.000626192	0	3.93E+07	2.97863	0.432285	0.709211	0.998988	1.05014	0.00955151	152281;74654.2;21516.1;83054.9;34861.6;2147.91;	146648;74654.2;0;45880.3;34063.4;0;	0.940627;0.868641;0.378567;0.735052;0.882833;0.488946;	127470	0	0	0	0
DIA_OC2.mzML	DIA_OC2	Q9HD20	Q9HD20	AT131_HUMAN	ATP13A1	947275	674519	566271	947275	674519	566271	566271	AMLTAVDWTLTK	AMLTAVDWTLTK	AMLTAVDWTLTK2	2	9.61E-05	0.00320751	0.000278474	0.000253743	0.000240327	0.000253872	0	1	391178	280350	391178	0.856036	81.6633	81.4434	81.8408	75.8486	81.6391	75.9955	Endoplasmic reticulum transmembrane helix translocase	0.000626192	0	8.69E+07	1.99433	0.58148	0.427484	0.996298	0.882919	0.0199972	143933;214634;26257.6;83046.8;24715.2;0;	123882;214634;6266.44;52661.9;4018.08;0;	0.850993;0.927385;0.51207;0.577102;0.346193;0;	127539	0	0	0	0
DIA_OC3.mzML	DIA_OC3	Q9HD20	Q9HD20	AT131_HUMAN	ATP13A1	751217	593243	462520	751217	593243	462520	462520	AMLTAVDWTLTK	AMLTAVDWTLTK	AMLTAVDWTLTK2	2	2.89E-05	0.00320751	0.000255558	0.000268312	0.000240327	0.000268456	0	1	276536	225340	276536	0.89562	81.0887	80.9142	81.22	75.8486	81.1061	75.9112	Endoplasmic reticulum transmembrane helix translocase	0.000626192	0	6.21E+07	3.33647	0.568714	1.20412	0.999907	0.889305	0.0175809	128802;111734;31188.3;84240.4;34535.6;0;	128802;78519.5;0;69214.6;34535.6;0;	0.98518;0.77467;0.56255;0.866169;0.927582;0;	126642	0	0	0	0
DIA_OC1.mzML	DIA_OC1	Q9HD20	Q9HD20	AT131_HUMAN	ATP13A1	704215	675822	549289	704215	675822	549289	549289	AMLTAVDWTLTKDEK	AMLTAVDWTLTKDEK	AMLTAVDWTLTKDEK3	3	0.000152342	0.0043359	0.000271223	0.000249377	0.000240327	0.000249501	0	1	192969	177227	192969	0.811722	71.4076	71.2764	71.6294	58.6535	71.3373	58.7855	Endoplasmic reticulum transmembrane helix translocase	0.000778372	0	0	1.60554	0.600089	0	0.997166	1.70889	0.132272	156229;111447;45305.4;55669.4;13202.3;23120.3;	156229;22274.2;0;23538.1;13202.3;0;	0.859328;0.0750138;0.0887691;0.48671;0.82784;0.117948;	111383	0	0	0	0
DIA_OC2.mzML	DIA_OC2	Q9HD20	Q9HD20	AT131_HUMAN	ATP13A1	947275	674519	566271	947275	674519	566271	566271	AMLTAVDWTLTKDEK	AMLTAVDWTLTKDEK	AMLTAVDWTLTKDEK3	3	0.000469494	0.0043359	0.000278474	0.000253743	0.000240327	0.000253872	0	1	203340	143827	203340	0.903328	71.3986	71.2638	71.5297	58.6535	71.2996	58.7885	Endoplasmic reticulum transmembrane helix translocase	0.000778372	0	0	1.45506	0.734974	0	0.978453	0.900643	0.101765	178830;102048;56053.4;39845.1;43518.7;26663.5;	178830;28705.5;10117.5;9930.58;14578.7;120.461;	0.972329;0.294083;0.186333;0.261569;0.494072;0.172122;	111452	0	0	0	0
DIA_OC3.mzML	DIA_OC3	Q9HD20	Q9HD20	AT131_HUMAN	ATP13A1	751217	593243	462520	751217	593243	462520	462520	AMLTAVDWTLTKDEK	AMLTAVDWTLTKDEK	AMLTAVDWTLTKDEK3	3	2.89E-05	0.0043359	0.000255558	0.000268312	0.000240327	0.000268456	0	1	119931	98678.7	119931	0.80415	70.7321	70.6019	70.9069	58.6535	70.6686	58.7569	Endoplasmic reticulum transmembrane helix translocase	0.000778372	0	0	3.14646	0.447836	0	0.99981	1.43498	0.488	148092;77939.6;38447;44071.4;30601.4;34238.7;	47676.6;64338.9;38447;44071.4;28183;28414.3;	0.602564;0.80695;0.911744;0.979728;0.870608;0.804766;	110417	0	0	0	0
DIA_OC1.mzML	DIA_OC1	P17858	P17858	PFKAL_HUMAN	PFKL	1.67E+07	1.50E+07	1.51E+07	1.67E+07	1.50E+07	1.51E+07	1.51E+07	AMLWLSEK	AMLWLSEK	AMLWLSEK1	1	2.92E-05	0.00033787	0.000271223	0.000249377	0.000240327	0.000249501	0	1	21608.3	19452.9	21608.3	0.875533	70.8173	70.5967	70.9505	58.1842	71.04	57.8163	ATP-dependent 6-phosphofructokinase, liver type	0.000155812	0	0	2.17419	0.479929	0.785018	0.999413	0	-1.00E+07	8781.14;4333.62;14656.8;6533.12;11476.8;814.892;	8714.6;1416.83;9534.53;0;11476.8;0;	0.844368;0.619907;0.67112;0.439205;0.930754;-0.113526;	110457	0	0	0	0
DIA_OC2.mzML	DIA_OC2	P17858	P17858	PFKAL_HUMAN	PFKL	2.18E+07	1.47E+07	1.54E+07	2.18E+07	1.47E+07	1.54E+07	1.54E+07	AMLWLSEK	AMLWLSEK	AMLWLSEK1	1	2.58E-05	0.00033787	0.000278474	0.000253743	0.000240327	0.000253872	0	1	51306.5	34797.8	51306.5	0.903363	70.7639	70.6326	70.8963	58.1842	71.0006	57.7649	ATP-dependent 6-phosphofructokinase, liver type	0.000155812	0	0	4.36637	0.700301	3.51596	0.999993	0	-1.00E+07	19629.5;10878.5;19389.8;16915.3;24821.6;2848.01;	19046.3;10868.4;17723.6;16915.3;21391.8;0;	0.931673;0.862947;0.938304;0.971085;0.89869;0.502806;	110457	0	0	0	0
DIA_OC3.mzML	DIA_OC3	P17858	P17858	PFKAL_HUMAN	PFKL	1.90E+07	1.45E+07	1.51E+07	1.90E+07	1.45E+07	1.51E+07	1.51E+07	AMLWLSEK	AMLWLSEK	AMLWLSEK1	1	2.89E-05	0.00033787	0.000255558	0.000268312	0.000240327	0.000268456	0	1	33751.5	27187.3	33751.5	0.913599	70.0085	69.9194	70.1397	58.1842	70.3892	57.4519	ATP-dependent 6-phosphofructokinase, liver type	0.000155812	0.591927	1.06E+06	3.02989	0.704281	2.10249	0.999982	0	-1.00E+07	16623.4;15059.9;36808.1;13478.4;9952.16;3781.5;	16623.4;15059.9;27710.3;3229.42;2068.19;686.265;	0.944829;0.944908;0.865719;0.419492;0.434604;0.358229;	109284	0	0	0	0
DIA_ON1.mzML	DIA_ON1	P17858	P17858	PFKAL_HUMAN	PFKL	2.05E+07	1.61E+07	1.70E+07	2.05E+07	1.61E+07	1.70E+07	1.70E+07	AMLWLSEK	AMLWLSEK	AMLWLSEK1	1	6.52E-05	0.00033787	0.000728863	0.000617284	0.000240327	0.000617665	0	1	55047.3	48104.4	55047.3	0.944791	70.2277	70.0501	70.4022	58.1842	70.4472	57.7979	ATP-dependent 6-phosphofructokinase, liver type	0.000155812	0.669702	222838	4.47267	0.683498	2.85408	0.999996	0	-1.00E+07	27712.8;15675.1;13346.5;22192.7;11659.4;8195.73;	27712.8;15675.1;13346.5;20963;11659.4;3651.29;	0.988571;0.911204;0.886187;0.927658;0.885888;0.705678;	109560	0	0	0	0
DIA_ON2.mzML	DIA_ON2	P17858	P17858	PFKAL_HUMAN	PFKL	2.09E+07	1.68E+07	1.70E+07	2.09E+07	1.68E+07	1.70E+07	1.70E+07	AMLWLSEK	AMLWLSEK	AMLWLSEK1	1	7.00E-05	0.00033787	0.000712758	0.000608273	0.000240327	0.000608643	0	1	42153.2	34308.2	42153.2	0.728588	70.3545	70.2225	70.4429	58.1842	70.5035	57.9019	ATP-dependent 6-phosphofructokinase, liver type	0.000155812	0	143916	4.32011	0.689072	3.07966	0.999977	0	-1.00E+07	26041.6;21583.5;8250.65;24262.4;15035.8;5932.77;	18638.5;14636.8;8250.65;18178.5;8877.9;5932.77;	0.800176;0.770408;0.944532;0.858819;0.509347;0.943245;	109767	0	0	0	0
DIA_ON3.mzML	DIA_ON3	P17858	P17858	PFKAL_HUMAN	PFKL	2.02E+07	1.69E+07	1.70E+07	2.02E+07	1.69E+07	1.70E+07	1.70E+07	AMLWLSEK	AMLWLSEK	AMLWLSEK1	1	6.79E-05	0.00033787	0.000647249	0.000591366	0.000240327	0.000591716	0	1	41503.1	34672.9	41503.1	0.89702	70.0715	69.9365	70.2047	58.1842	70.3854	57.5896	ATP-dependent 6-phosphofructokinase, liver type	0.000155812	0.922239	2.18E+06	3.58023	0.625981	2.30553	0.999981	0	-1.00E+07	18770.7;20752;8508.99;24973.9;8983.72;2315.62;	18770.7;18310;3429.8;22551.5;4422.43;0;	0.962863;0.862091;0.643546;0.899305;0.76217;0.342307;	109353	0	0	0	0
DIA_IN1.mzML	DIA_IN1	P17858	P17858	PFKAL_HUMAN	PFKL	1.36E+07	1.08E+07	1.02E+07	1.36E+07	1.08E+07	1.02E+07	1.02E+07	AMLWLSEK	AMLWLSEK	AMLWLSEK1	1	8.39E-05	0.00033787	0.000643915	0.000541126	0.000240327	0.000541418	0	1	35810.5	28441.3	35810.5	0.934282	70.5645	70.4333	70.6997	58.1842	70.6357	58.0682	ATP-dependent 6-phosphofructokinase, liver type	0.000155812	0	0	4.73188	0.683475	4.10284	0.999995	0	-1.00E+07	13744.2;17507.9;10250.3;16693;5575.62;5387.28;	13744.2;16608.8;10250.3;14540;5457.54;4746.95;	0.973122;0.931287;0.971744;0.879196;0.845587;0.804266;	110043	0	0	0	0
DIA_IN2.mzML	DIA_IN2	P17858	P17858	PFKAL_HUMAN	PFKL	1.25E+07	1.10E+07	1.03E+07	1.25E+07	1.10E+07	1.03E+07	1.03E+07	AMLWLSEK	AMLWLSEK	AMLWLSEK1	1	0.000135556	0.00033787	0.000652316	0.000552792	0.000240327	0.000553097	0	1	21515	18777.2	21515	0.885301	70.0957	69.9633	70.274	58.1842	70.3798	57.668	ATP-dependent 6-phosphofructokinase, liver type	0.000155812	0	0	2.56775	0.735199	1.95021	0.997737	0	-1.00E+07	8314.74;6820.97;0;18701.2;10964.3;2065.97;	3729.66;6820.97;0;5984.95;10964.3;723.884;	0.7113;0.818204;0;0.439554;0.986232;0.61374;	109284	0	0	0	0
DIA_IN3.mzML	DIA_IN3	P17858	P17858	PFKAL_HUMAN	PFKL	1.24E+07	1.12E+07	1.08E+07	1.24E+07	1.12E+07	1.08E+07	1.08E+07	AMLWLSEK	AMLWLSEK	AMLWLSEK1	1	7.89E-05	0.00033787	0.000708717	0.000604961	0.000240327	0.000605327	0	1	51386.6	43854	51386.6	0.965331	70.3484	70.1731	70.4833	58.1842	70.5059	57.8895	ATP-dependent 6-phosphofructokinase, liver type	0.000155812	0	0	3.8187	0.591665	2.21677	0.999918	0	-1.00E+07	21297.7;22751.8;16601.5;12102.1;7337.07;2667.83;	21297.7;22751.8;15506.8;3030.14;7337.07;590.34;	0.98109;0.988096;0.907889;0.580347;0.848996;0.466124;	109698	0	0	0	0
DIA_OC1.mzML	DIA_OC1	P17858	P17858	PFKAL_HUMAN	PFKL	1.67E+07	1.50E+07	1.51E+07	1.67E+07	1.50E+07	1.51E+07	1.51E+07	AMLWLSEK	AMLWLSEK	AMLWLSEK2	2	2.92E-05	0.00033787	0.000271223	0.000249377	0.000240327	0.000249501	0	1	1.67E+07	1.50E+07	1.67E+07	0.995289	70.8288	70.6082	71.0078	58.2094	71.0556	57.8366	ATP-dependent 6-phosphofructokinase, liver type	0.000155812	0.996307	5.61E+07	5.91567	0.434385	10.6246	0.999923	1.95306	0.0244288	8.95046e+06;5.39334e+06;2.32947e+06;1.61801e+06;695295;745455;	8.95046e+06;5.39334e+06;2.32947e+06;1.61801e+06;695295;745454;	0.994946;0.995864;0.995276;0.995569;0.995458;0.995172;	110477	0	0	0	0
DIA_OC2.mzML	DIA_OC2	P17858	P17858	PFKAL_HUMAN	PFKL	2.18E+07	1.47E+07	1.54E+07	2.18E+07	1.47E+07	1.54E+07	1.54E+07	AMLWLSEK	AMLWLSEK	AMLWLSEK2	2	2.58E-05	0.00033787	0.000278474	0.000253743	0.000240327	0.000253872	0	1	1.87E+07	1.27E+07	1.87E+07	0.995284	70.7754	70.6009	70.9536	58.2094	71.0162	57.7843	ATP-dependent 6-phosphofructokinase, liver type	0.000155812	0.995882	6.31E+07	5.90941	0.429655	10.3254	0.999969	2.2034	0.0442565	1.00775e+07;6.00395e+06;2.59648e+06;1.80849e+06;813351;819858;	1.00775e+07;6.00395e+06;2.59649e+06;1.80849e+06;813351;819858;	0.995479;0.995382;0.994299;0.995523;0.997674;0.993294;	110477	0	0	0	0
DIA_OC3.mzML	DIA_OC3	P17858	P17858	PFKAL_HUMAN	PFKL	1.90E+07	1.45E+07	1.51E+07	1.90E+07	1.45E+07	1.51E+07	1.51E+07	AMLWLSEK	AMLWLSEK	AMLWLSEK2	2	2.89E-05	0.00033787	0.000255558	0.000268312	0.000240327	0.000268456	0	1	1.77E+07	1.43E+07	1.77E+07	0.993548	70.0237	69.8447	70.1983	58.2094	70.4037	57.4819	ATP-dependent 6-phosphofructokinase, liver type	0.000155812	0.997072	5.91E+07	5.87788	0.429351	10.6469	0.999854	2.32024	0.0887149	9.57646e+06;5.66371e+06;2.46142e+06;1.62221e+06;765074;794359;	9.57646e+06;5.66371e+06;2.46142e+06;1.62221e+06;765074;794359;	0.993437;0.993995;0.992953;0.992382;0.994168;0.994564;	109304	0	0	0	0
DIA_ON1.mzML	DIA_ON1	P17858	P17858	PFKAL_HUMAN	PFKL	2.05E+07	1.61E+07	1.70E+07	2.05E+07	1.61E+07	1.70E+07	1.70E+07	AMLWLSEK	AMLWLSEK	AMLWLSEK2	2	6.52E-05	0.00033787	0.000728863	0.000617284	0.000240327	0.000617665	0	1	1.68E+07	1.41E+07	1.68E+07	0.992566	70.2393	70.0176	70.3705	58.2094	70.4624	57.8183	ATP-dependent 6-phosphofructokinase, liver type	0.000155812	0.9981	5.73E+07	5.89072	0.685287	10.631	0.999996	1.82592	0.339111	9.07625e+06;5.39649e+06;2.35968e+06;1.61772e+06;703385;752934;	9.07625e+06;5.39649e+06;2.35877e+06;1.61772e+06;703385;752934;	0.992355;0.991772;0.995201;0.992328;0.993679;0.991408;	109580	0	0	0	0
DIA_ON2.mzML	DIA_ON2	P17858	P17858	PFKAL_HUMAN	PFKL	2.09E+07	1.68E+07	1.70E+07	2.09E+07	1.68E+07	1.70E+07	1.70E+07	AMLWLSEK	AMLWLSEK	AMLWLSEK2	2	7.00E-05	0.00033787	0.000712758	0.000608273	0.000240327	0.000608643	0	1	1.84E+07	1.48E+07	1.84E+07	0.994723	70.3232	70.1023	70.4544	58.2094	70.5185	57.8436	ATP-dependent 6-phosphofructokinase, liver type	0.000155812	0.997786	6.66E+07	5.90949	0.290074	10.5887	0.999997	1.78169	0.318845	9.92248e+06;5.92461e+06;2.58834e+06;1.80238e+06;770972;833862;	9.92248e+06;5.92461e+06;2.58834e+06;1.80238e+06;770972;833862;	0.99447;0.994294;0.996678;0.994924;0.994503;0.996448;	109718	0	0	0	0
DIA_ON3.mzML	DIA_ON3	P17858	P17858	PFKAL_HUMAN	PFKL	2.02E+07	1.69E+07	1.70E+07	2.02E+07	1.69E+07	1.70E+07	1.70E+07	AMLWLSEK	AMLWLSEK	AMLWLSEK2	2	6.79E-05	0.00033787	0.000647249	0.000591366	0.000240327	0.000591716	0	1	2.02E+07	1.69E+07	2.02E+07	0.992917	70.0831	69.8626	70.2584	58.2094	70.3988	57.6122	ATP-dependent 6-phosphofructokinase, liver type	0.000155812	0.99887	6.37E+07	5.8945	0.432208	10.7118	0.999996	2.02526	0.292014	1.09632e+07;6.52968e+06;2.74386e+06;1.91545e+06;854518;931322;	1.09416e+07;6.50967e+06;2.73382e+06;1.91384e+06;854518;931322;	0.993165;0.992929;0.991894;0.990174;0.995113;0.995747;	109373	0	0	0	0
DIA_IN1.mzML	DIA_IN1	P17858	P17858	PFKAL_HUMAN	PFKL	1.36E+07	1.08E+07	1.02E+07	1.36E+07	1.08E+07	1.02E+07	1.02E+07	AMLWLSEK	AMLWLSEK	AMLWLSEK2	2	8.39E-05	0.00033787	0.000643915	0.000541126	0.000240327	0.000541418	0	1	1.36E+07	1.08E+07	1.36E+07	0.994292	70.6223	70.4016	70.7995	58.2094	70.651	58.1736	ATP-dependent 6-phosphofructokinase, liver type	0.000155812	0.994132	4.80E+07	5.88002	0.334569	10.6548	0.999998	1.60396	0.427247	7.38552e+06;4.30846e+06;1.92316e+06;1.27355e+06;572502;603549;	7.38552e+06;4.30846e+06;1.92316e+06;1.27355e+06;572502;603548;	0.993888;0.996092;0.991807;0.992357;0.993739;0.993331;	110132	0	0	0	0
DIA_IN2.mzML	DIA_IN2	P17858	P17858	PFKAL_HUMAN	PFKL	1.25E+07	1.10E+07	1.03E+07	1.25E+07	1.10E+07	1.03E+07	1.03E+07	AMLWLSEK	AMLWLSEK	AMLWLSEK2	2	9.20E-05	0.00033787	0.000652316	0.000552792	0.000240327	0.000553097	0	1	1.25E+07	1.10E+07	1.25E+07	0.995435	70.1109	69.9327	70.2855	58.2094	70.3951	57.6963	ATP-dependent 6-phosphofructokinase, liver type	0.000155812	0.995186	4.04E+07	5.86969	0.296997	10.5624	0.999997	1.21228	0.273515	6.77647e+06;3.97791e+06;1.76132e+06;1.23937e+06;460411;565475;	6.77311e+06;3.97791e+06;1.76132e+06;1.23937e+06;460411;565475;	0.99418;0.997302;0.996044;0.994994;0.986361;0.991314;	109304	0	0	0	0
DIA_IN3.mzML	DIA_IN3	P17858	P17858	PFKAL_HUMAN	PFKL	1.24E+07	1.12E+07	1.08E+07	1.24E+07	1.12E+07	1.08E+07	1.08E+07	AMLWLSEK	AMLWLSEK	AMLWLSEK2	2	7.89E-05	0.00033787	0.000708717	0.000604961	0.000240327	0.000605327	0	1	1.24E+07	1.12E+07	1.24E+07	0.994186	70.3166	70.1413	70.4948	58.2094	70.5206	57.8307	ATP-dependent 6-phosphofructokinase, liver type	0.000155812	0.99688	4.32E+07	5.89114	0.452921	10.5617	0.999961	2.01618	0.333758	6.69736e+06;3.88446e+06;1.81037e+06;1.16576e+06;524377;576982;	6.69736e+06;3.88446e+06;1.81037e+06;1.16576e+06;524377;576982;	0.995444;0.991866;0.994509;0.992309;0.996067;0.993583;	109649	0	0	0	0
DIA_OC1.mzML	DIA_OC1	P17858	P17858	PFKAL_HUMAN	PFKL	1.67E+07	1.50E+07	1.51E+07	1.67E+07	1.50E+07	1.51E+07	1.51E+07	AMLWLSEKLR	AMLWLSEKLR	AMLWLSEKLR3	3	2.92E-05	0.00069592	0.000271223	0.000249377	0.000240327	0.000249501	0	1	40304.5	35085	40304.5	0.882894	70.8683	70.6919	71.0007	57.9807	70.9151	57.9058	ATP-dependent 6-phosphofructokinase, liver type	0.000249345	0.533414	359674	2.13429	0.308857	0	0.999941	1.8369	0.000783054	15970.6;17132.4;11177.4;0;0;5397.65;	15970.6;13156.5;11177.4;0;0;1116.19;	0.989933;0.754228;0.881401;0;0;0.191742;	110539	0	0	0	0
DIA_OC2.mzML	DIA_OC2	P17858	P17858	PFKAL_HUMAN	PFKL	2.18E+07	1.47E+07	1.54E+07	2.18E+07	1.47E+07	1.54E+07	1.54E+07	AMLWLSEKLR	AMLWLSEKLR	AMLWLSEKLR3	3	2.58E-05	0.00069592	0.000278474	0.000253743	0.000240327	0.000253872	0	1	40868.1	27667.4	40868.1	0.940565	70.8141	70.5937	70.9465	57.9807	70.8769	57.8489	ATP-dependent 6-phosphofructokinase, liver type	0.000249345	0.18732	394599	2.09347	0.433629	0	0.999977	1.0004	0.00157205	21709.3;19158.8;0;3609.97;2890.69;6932.51;	21709.3;19158.8;0;3609.97;0;0;	0.910046;0.975146;0;0.861994;0.424797;0.154188;	110539	0	0	0	0
DIA_OC3.mzML	DIA_OC3	P17858	P17858	PFKAL_HUMAN	PFKL	1.90E+07	1.45E+07	1.51E+07	1.90E+07	1.45E+07	1.51E+07	1.51E+07	AMLWLSEKLR	AMLWLSEKLR	AMLWLSEKLR3	3	0.000104485	0.00069592	0.000255558	0.000268312	0.000240327	0.000268456	0	1	49450.7	40232.1	49450.7	0.927878	70.0624	69.93	70.1936	57.9807	70.2741	57.5578	ATP-dependent 6-phosphofructokinase, liver type	0.000249345	0.828431	224146	2.32989	0.271097	0	0.999338	0.528976	0.00552039	28175.6;16888.3;9024.47;0;0;10161.9;	25863.9;14562.3;9024.47;0;0;2391.68;	0.939885;0.884902;0.962811;0;0;0.207194;	109366	0	0	0	0
DIA_ON1.mzML	DIA_ON1	P17858	P17858	PFKAL_HUMAN	PFKL	2.05E+07	1.61E+07	1.70E+07	2.05E+07	1.61E+07	1.70E+07	1.70E+07	AMLWLSEKLR	AMLWLSEKLR	AMLWLSEKLR3	3	6.52E-05	0.00069592	0.000728863	0.000617284	0.000240327	0.000617665	0	1	35538.8	29999.9	35538.8	0.975328	70.2346	70.104	70.367	57.9807	70.3274	57.8101	ATP-dependent 6-phosphofructokinase, liver type	0.000249345	0.915464	551759	2.90243	0.272975	0	0.999941	1.69221	7.82E-05	11822.6;28732.3;10716.8;7698.47;0;1395.6;	0;24822;10716.8;7698.47;0;0;	0.478169;0.977771;0.969671;0.966459;0;0.423216;	109573	0	0	0	0
DIA_ON2.mzML	DIA_ON2	P17858	P17858	PFKAL_HUMAN	PFKL	2.09E+07	1.68E+07	1.70E+07	2.09E+07	1.68E+07	1.70E+07	1.70E+07	AMLWLSEKLR	AMLWLSEKLR	AMLWLSEKLR3	3	7.00E-05	0.00069592	0.000712758	0.000608273	0.000240327	0.000608643	0	1	25459.6	20090.1	25459.6	0.942604	70.3186	70.1873	70.451	57.9807	70.3864	57.8351	ATP-dependent 6-phosphofructokinase, liver type	0.000249345	0.927956	660012	2.65295	0.456182	0	0.999673	1.94341	0.000234825	12936.3;22092.5;7322.82;2494.15;0;10150.5;	0;22092.5;3367.13;0;0;8972.01;	0.472306;0.965928;0.789575;0.472306;0;0.894742;	109711	0	0	0	0
DIA_ON3.mzML	DIA_ON3	P17858	P17858	PFKAL_HUMAN	PFKL	2.02E+07	1.69E+07	1.70E+07	2.02E+07	1.69E+07	1.70E+07	1.70E+07	AMLWLSEKLR	AMLWLSEKLR	AMLWLSEKLR3	3	6.79E-05	0.00069592	0.000647249	0.000591366	0.000240327	0.000591716	0	1	63515.9	53068.3	63515.9	0.923407	70.1225	69.9905	70.2549	57.9807	70.2805	57.6889	ATP-dependent 6-phosphofructokinase, liver type	0.000249345	0.904643	363122	3.04438	0.627987	0	0.999967	1.91383	0.00231505	29898;21701.4;15570.6;5051.73;0;12361.4;	28320;21701.4;13494.6;2492.72;0;1557.75;	0.912378;0.955452;0.895021;0.759107;0;-0.659233;	109435	0	0	0	0
DIA_IN1.mzML	DIA_IN1	P17858	P17858	PFKAL_HUMAN	PFKL	1.36E+07	1.08E+07	1.02E+07	1.36E+07	1.08E+07	1.02E+07	1.02E+07	AMLWLSEKLR	AMLWLSEKLR	AMLWLSEKLR3	3	0.00192965	0.00069592	0.000643915	0.000541126	0.000240327	0.000541418	0	1	20774.4	16112.3	20774.4	0.823411	70.5293	70.3981	70.7499	57.9807	70.5168	58.0024	ATP-dependent 6-phosphofructokinase, liver type	0.000249345	0.798522	512047	1.14545	0.137488	0	0.958629	1.3181	0.00517994	0;14587.2;10353.3;0;0;2348.13;	0;14587.2;6187.18;0;0;0;	0;0.902008;0.638104;0;0;-0.394556;	109987	0	0	0	0
DIA_IN2.mzML	DIA_IN2	P17858	P17858	PFKAL_HUMAN	PFKL	1.25E+07	1.10E+07	1.03E+07	1.25E+07	1.10E+07	1.03E+07	1.03E+07	AMLWLSEKLR	AMLWLSEKLR	AMLWLSEKLR3	3	9.20E-05	0.00069592	0.000652316	0.000552792	0.000240327	0.000553097	0	1	27201.9	23528.1	27201.9	0.830783	70.1026	69.928	70.238	57.9807	70.2593	57.6809	ATP-dependent 6-phosphofructokinase, liver type	0.000249345	0.843638	183407	2.07137	0.465235	0	0.999944	1.26802	1.11E-05	11206.3;14624.3;4753.17;1890.07;6710.12;5933.56;	11206.3;14205;1790.47;0;2527.63;0;	0.881983;0.829062;0.523981;0.607642;0.523981;0.479128;	109297	0	0	0	0
DIA_IN3.mzML	DIA_IN3	P17858	P17858	PFKAL_HUMAN	PFKL	1.24E+07	1.12E+07	1.08E+07	1.24E+07	1.12E+07	1.08E+07	1.08E+07	AMLWLSEKLR	AMLWLSEKLR	AMLWLSEKLR3	3	0.000325415	0.00069592	0.000708717	0.000604961	0.000240327	0.000605327	0	1	25938.7	22218.6	25938.7	0.898518	70.3132	70.1379	70.4444	57.9807	70.3895	57.8242	ATP-dependent 6-phosphofructokinase, liver type	0.000249345	0.700619	279691	1.81149	0.534325	0	0.993322	0.770053	0.000143334	3395.2;15488.9;9256.91;0;0;1545.01;	1192.82;15488.9;9256.91;0;0;0;	0.607174;0.936892;0.871851;0;0;0.110409;	109642	0	0	0	0
DIA_OC1.mzML	DIA_OC1	P12268	P12268	IMDH2_HUMAN	IMPDH2	466321	397549	532429	466321	397549	532429	532429	AMMYSGELK	AMMYSGELK	AMMYSGELK2	2	2.92E-05	0.00874069	0.000271223	0.000249377	0.000240327	0.000249501	0	1	364059	301157	364059	0.89539	46.6916	46.4298	46.8656	20.5905	46.6981	20.5785	Inosine-5'-monophosphate dehydrogenase 2	0.00137662	0.396213	1.48E+06	2.00265	0.764195	0	0.999309	0.101065	0.0104634	280597;117854;43138.6;3286.57;0;0;	238172;117854;8033.41;0;0;0;	0.892255;0.948496;0.209259;0.56032;0;0;	72668	0	0	0	0
DIA_OC2.mzML	DIA_OC2	P12268	P12268	IMDH2_HUMAN	IMPDH2	608478	410464	558905	608478	410464	558905	558905	AMMYSGELK	AMMYSGELK	AMMYSGELK2	2	2.58E-05	0.00874069	0.000278474	0.000253743	0.000240327	0.000253872	0	1	405677	273659	405677	0.919395	46.7133	46.5399	46.845	20.5905	46.6928	20.6397	Inosine-5'-monophosphate dehydrogenase 2	0.00137662	0.698252	1.32E+06	1.58922	0.786168	0	0.999239	0	-1.00E+07	313800;123069;30695.7;36813.3;0;0;	267088;123069;15519.8;0;0;0;	0.898816;0.987801;0.731104;0.307731;0;0;	72737	0	0	0	0
DIA_OC3.mzML	DIA_OC3	P12268	P12268	IMDH2_HUMAN	IMPDH2	538428	408293	611445	538428	408293	611445	611445	AMMYSGELK	AMMYSGELK	AMMYSGELK2	2	0.000214705	0.00874069	0.000255558	0.000268312	0.000240327	0.000268456	0	1	213750	158989	213750	0.754281	46.1578	46.0696	46.2908	20.5905	46.2276	20.4426	Inosine-5'-monophosphate dehydrogenase 2	0.00137662	0.719265	784565	1.61529	0.883816	0	0.995752	0.955959	0.00292211	229517;110853;56563.2;6120.07;0;0;	128490;74005.6;11253.9;6120.07;0;0;	0.782624;0.792565;0.178929;0.923801;0;0;	71909	0	0	0	0
DIA_ON1.mzML	DIA_ON1	P12268	P12268	IMDH2_HUMAN	IMPDH2	1.53E+06	1.29E+06	1.28E+06	1.53E+06	1.29E+06	1.28E+06	1.28E+06	AMMYSGELK	AMMYSGELK	AMMYSGELK2	2	6.52E-05	0.00874069	0.000728863	0.000617284	0.000240327	0.000617665	0	1	830144	665091	830144	0.957448	46.2149	46.0378	46.3896	20.5905	46.2322	20.5585	Inosine-5'-monophosphate dehydrogenase 2	0.00137662	0.964037	1.93E+06	2.24575	0.397506	0.622534	0.999811	2.41949	0.223709	524271;274841;86637.8;19090;4577.34;5412.14;	524271;269978;35895.1;1495.61;1442.55;1783.31;	0.989436;0.97258;0.376432;-0.20255;0.553797;0.583537;	71909	0	0	0	0
DIA_ON2.mzML	DIA_ON2	P12268	P12268	IMDH2_HUMAN	IMPDH2	1.50E+06	1.28E+06	1.30E+06	1.50E+06	1.28E+06	1.30E+06	1.30E+06	AMMYSGELK	AMMYSGELK	AMMYSGELK2	2	7.00E-05	0.00874069	0.000712758	0.000608273	0.000240327	0.000608643	0	1	878493	767497	878493	0.926567	46.2101	45.9902	46.5615	20.5905	46.1914	20.6063	Inosine-5'-monophosphate dehydrogenase 2	0.00137662	0.913654	2.37E+06	2.7508	0.464834	1.09589	0.999947	1.71696	0.117568	576075;276722;159195;55855.3;21138.5;4916.33;	576075;257560;44858.1;11943.5;3231.58;1621.99;	0.967354;0.946889;0.286098;0.104174;0.0703343;0.595521;	71909	0	0	0	0
DIA_ON3.mzML	DIA_ON3	P12268	P12268	IMDH2_HUMAN	IMPDH2	1.68E+06	1.45E+06	1.42E+06	1.68E+06	1.45E+06	1.42E+06	1.42E+06	AMMYSGELK	AMMYSGELK	AMMYSGELK2	2	6.79E-05	0.00874069	0.000647249	0.000591366	0.000240327	0.000591716	0	1	546653	478427	546653	0.926411	46.0535	45.9177	46.1395	20.5905	46.0603	20.6059	Inosine-5'-monophosphate dehydrogenase 2	0.00137662	0.890159	2.16E+06	3.65686	0.382885	2.41194	0.999943	1.05795	0.46969	405484;244344;33743.8;12721.3;9265.73;12682.5;	347330;194542;4780.98;1480.74;8984.26;12682.5;	0.937197;0.928066;0.0755464;0.10807;0.923455;0.941773;	71702	0	0	0	0
DIA_IN1.mzML	DIA_IN1	P12268	P12268	IMDH2_HUMAN	IMPDH2	864879	809716	509720	864879	809716	509720	509720	AMMYSGELK	AMMYSGELK	AMMYSGELK2	2	0.000338318	0.00874069	0.000643915	0.000541126	0.000240327	0.000541418	0	1	588791	549534	588791	0.904154	46.5868	46.4098	46.8081	20.5905	46.5607	20.6819	Inosine-5'-monophosphate dehydrogenase 2	0.00137662	0.0673875	1.80E+06	1.84181	0.34343	0	0.995623	0	-1.00E+07	382827;214379;15679.3;0;0;3619.42;	365227;214379;9185.2;0;0;1065.31;	0.853651;0.998381;0.713096;0;0;0.480237;	72461	0	0	0	0
DIA_IN2.mzML	DIA_IN2	P12268	P12268	IMDH2_HUMAN	IMPDH2	768085	678214	702562	768085	678214	702562	702562	AMMYSGELK	AMMYSGELK	AMMYSGELK2	2	0.000388551	0.00874069	0.000652316	0.000552792	0.000240327	0.000553097	0	1	537867	513425	537867	0.974343	45.923	45.6606	46.1861	20.5905	45.9815	20.448	Inosine-5'-monophosphate dehydrogenase 2	0.00137662	0.43107	551175	1.97906	0.596748	0.39619	0.99524	1.06092	0.330214	362394;175474;15456.7;6257.34;6206.93;0;	362394;175474;0;0;0;0;	0.971681;0.97984;-0.22527;0.484751;0.258705;0;	71426	0	0	0	0
DIA_IN3.mzML	DIA_IN3	P12268	P12268	IMDH2_HUMAN	IMPDH2	976506	937461	546977	976506	937461	546977	546977	AMMYSGELK	AMMYSGELK	AMMYSGELK2	2	7.89E-05	0.00874069	0.000708717	0.000604961	0.000240327	0.000605327	0	1	528451	505213	528451	0.959768	46.2724	46.1405	46.4036	20.5905	46.1923	20.7511	Inosine-5'-monophosphate dehydrogenase 2	0.00137662	0.114942	1.22E+06	2.25484	0.85276	0	0.998467	1.08313	0.00148342	356203;204777;58536.6;2939.15;0;6067.17;	298819;171096;58536.6;1057.03;0;0;	0.98102;0.92217;0.961175;0.67343;0;0.455094;	71978	0	0	0	0
DIA_OC1.mzML	DIA_OC1	P12268	P12268	IMDH2_HUMAN	IMPDH2	466321	397549	532429	466321	397549	532429	532429	AMMYSGELKFEK	AMMYSGELKFEK	AMMYSGELKFEK3	3	0.000304243	0.0035891	0.000271223	0.000249377	0.000240327	0.000249501	0	1	109885	94633.4	109885	0.890685	56.9522	56.7321	57.0836	35.6932	56.8521	35.8509	Inosine-5'-monophosphate dehydrogenase 2	0.000702323	0	0	1.94287	0.435058	0	0.989051	0.766234	0.000775725	61520.7;41167.4;40040.2;33473.8;13162.2;16461.8;	61520.7;33261.9;0;15102.8;3965.89;0;	0.961282;0.852845;0.058952;0.686448;0.577121;-0.690364;	88741	0	0	0	0
DIA_OC2.mzML	DIA_OC2	P12268	P12268	IMDH2_HUMAN	IMPDH2	608478	410464	558905	608478	410464	558905	558905	AMMYSGELKFEK	AMMYSGELKFEK	AMMYSGELKFEK3	3	2.58E-05	0.0035891	0.000278474	0.000253743	0.000240327	0.000253872	0	1	113134	77898	113134	0.818628	56.9129	56.7826	57.0906	35.6932	56.7893	35.8714	Inosine-5'-monophosphate dehydrogenase 2	0.000702323	0.794478	872020	1.57906	0.382793	0	0.999819	0.571185	0.00596545	66755.6;30019.2;30597.6;36156.1;25679.3;23823.7;	61635;15342.9;0;36156.1;4717.13;0;	0.836783;0.650054;0.402438;0.859213;0.238253;-0.21109;	88741	0	0	0	0
DIA_OC3.mzML	DIA_OC3	P12268	P12268	IMDH2_HUMAN	IMPDH2	538428	408293	611445	538428	408293	611445	611445	AMMYSGELKFEK	AMMYSGELKFEK	AMMYSGELKFEK3	3	2.89E-05	0.0035891	0.000255558	0.000268312	0.000240327	0.000268456	0	1	78757.5	58694.6	78757.5	0.947902	56.325	56.1927	56.5021	35.6932	56.3029	35.7193	Inosine-5'-monophosphate dehydrogenase 2	0.000702323	0.835955	624778	2.15005	0.532377	0	0.999934	0.800301	0.0892718	69890.8;19603.1;11542.8;17131.9;36361.9;22471.4;	69890.8;8866.68;3748.06;0;36361.9;4504.39;	0.981044;0.686666;0.605115;0.385577;0.926884;0.271581;	87844	0	0	0	0
DIA_ON1.mzML	DIA_ON1	P12268	P12268	IMDH2_HUMAN	IMPDH2	1.53E+06	1.29E+06	1.28E+06	1.53E+06	1.29E+06	1.28E+06	1.28E+06	AMMYSGELKFEK	AMMYSGELKFEK	AMMYSGELKFEK3	3	6.52E-05	0.0035891	0.000728863	0.000617284	0.000240327	0.000617665	0	1	100659	82553.5	100659	0.921441	56.5478	56.4158	56.678	35.6932	56.401	35.8896	Inosine-5'-monophosphate dehydrogenase 2	0.000702323	0	0	2.5214	0.584505	0	0.999195	1.13399	0.027653	80259;19644.6;13771.9;17421.2;21964.9;19028.2;	72087.5;19644.6;13308.5;8927.02;0;10061;	0.929592;0.949606;0.85411;0.793642;0.544736;0.616393;	88120	0	0	0	0
DIA_ON2.mzML	DIA_ON2	P12268	P12268	IMDH2_HUMAN	IMPDH2	1.50E+06	1.28E+06	1.30E+06	1.50E+06	1.28E+06	1.30E+06	1.30E+06	AMMYSGELKFEK	AMMYSGELKFEK	AMMYSGELKFEK3	3	7.00E-05	0.0035891	0.000712758	0.000608273	0.000240327	0.000608643	0	1	165250	129910	165250	0.927222	56.6321	56.5001	56.8061	35.6932	56.4497	35.9289	Inosine-5'-monophosphate dehydrogenase 2	0.000702323	0.826894	727396	3.26847	0.458848	0	0.999554	1.65953	0.193033	103895;44598.9;0;33716.4;15543.1;27527.4;	89419;44598.9;0;31231.9;0;11894.7;	0.90476;0.986486;0;0.906901;0.566586;0.552048;	88258	0	0	0	0
DIA_ON3.mzML	DIA_ON3	P12268	P12268	IMDH2_HUMAN	IMPDH2	1.68E+06	1.45E+06	1.42E+06	1.68E+06	1.45E+06	1.42E+06	1.42E+06	AMMYSGELKFEK	AMMYSGELKFEK	AMMYSGELKFEK3	3	6.79E-05	0.0035891	0.000647249	0.000591366	0.000240327	0.000591716	0	1	167393	129269	167393	0.956475	56.388	56.2105	56.6089	35.6932	56.2074	35.9206	Inosine-5'-monophosphate dehydrogenase 2	0.000702323	0.749163	1.73E+06	2.74101	0.707807	0	0.999521	1.43952	0.0288948	98424.4;35563.6;4489.84;34018.3;29005.1;24614.3;	98424.4;35563.6;0;33404.6;7780.31;0;	0.983756;0.89052;-0.332138;0.946309;0.178341;0.0536794;	87913	0	0	0	0
DIA_IN1.mzML	DIA_IN1	P12268	P12268	IMDH2_HUMAN	IMPDH2	864879	809716	509720	864879	809716	509720	509720	AMMYSGELKFEK	AMMYSGELKFEK	AMMYSGELKFEK3	3	0.000219074	0.0035891	0.000643915	0.000541126	0.000240327	0.000541418	0	1	71799.9	63088.2	71799.9	0.876836	56.9683	56.8366	57.1886	35.6932	56.6656	36.0882	Inosine-5'-monophosphate dehydrogenase 2	0.000702323	0	0	2.80957	0.348756	0	0.997832	1.80291	4.30E-06	50048.7;37970.5;14970.1;10037.7;10087.4;30307.3;	50048.7;15910.4;1689.52;5840.81;2285.03;10595;	0.940037;0.710337;0.665421;0.788828;0.409142;0.617388;	88741	0	0	0	0
DIA_IN2.mzML	DIA_IN2	P12268	P12268	IMDH2_HUMAN	IMPDH2	768085	678214	702562	768085	678214	702562	702562	AMMYSGELKFEK	AMMYSGELKFEK	AMMYSGELKFEK3	3	0.000706797	0.0035891	0.000652316	0.000552792	0.000240327	0.000553097	0	1	87478.6	90849.4	87478.6	0.907106	56.2653	56.1343	56.4435	35.6932	56.1193	35.885	Inosine-5'-monophosphate dehydrogenase 2	0.000702323	0	0	2.47274	0.352129	0	0.982091	0.609413	0.0002102	53660.8;22772.2;0;17549.6;8261.4;3363.75;	47156.8;22772.2;0;17549.6;0;0;	0.876918;0.949078;0;0.933758;-0.0731506;0.119425;	87637	0	0	0	0
DIA_IN3.mzML	DIA_IN3	P12268	P12268	IMDH2_HUMAN	IMPDH2	976506	937461	546977	976506	937461	546977	546977	AMMYSGELKFEK	AMMYSGELKFEK	AMMYSGELKFEK3	3	0.0010713	0.0035891	0.000708717	0.000604961	0.000240327	0.000605327	0	1	64192.9	59895.5	64192.9	0.867354	56.6573	56.4796	56.8323	35.6932	56.3637	36.0797	Inosine-5'-monophosphate dehydrogenase 2	0.000702323	0	0	2.65917	0.41041	0	0.981883	0	-1.00E+07	52236.6;20729.7;6278.64;13422;18027.7;18811.9;	52236.6;7078.73;4357.71;4877.54;10693.5;1813.29;	0.959942;0.423562;0.712551;0.519853;0.778703;-0.540167;	88258	0	0	0	0
DIA_OC1.mzML	DIA_OC1	P98179	P98179	RBM3_HUMAN	RBM3	1.93E+06	1.82E+06	1.69E+06	1.93E+06	1.82E+06	1.69E+06	1.69E+06	AMNGESLDGR	AMNGESLDGR	AMNGESLDGR2	2	2.92E-05	0.000168152	0.000271223	0.000249377	0.000240327	0.000249501	0	1	850948	702298	850948	0.976452	30.2327	30.1015	30.366	-11.0604	30.1727	-11.1914	RNA-binding protein 3	0.000115734	0.990495	4.19E+06	5.51185	0.586854	4.69629	0.999997	1.75167	0.00887803	647586;546929;278154;110096;94007;105868;	647586;376639;278154;110096;93266.2;91047.2;	0.986272;0.516184;0.982242;0.943444;0.947229;0.939619;	46863	0	0	0	0
DIA_OC2.mzML	DIA_OC2	P98179	P98179	RBM3_HUMAN	RBM3	2.63E+06	1.92E+06	1.55E+06	2.63E+06	1.92E+06	1.55E+06	1.55E+06	AMNGESLDGR	AMNGESLDGR	AMNGESLDGR2	2	2.58E-05	0.000168152	0.000278474	0.000253743	0.000240327	0.000253872	0	1	1.14E+06	768437	1.14E+06	0.988378	30.3598	30.1806	30.4906	-11.0604	30.2383	-11.0014	RNA-binding protein 3	0.000115734	0.985323	4.73E+06	5.35916	0.527487	5.16812	0.999999	1.18298	0.00792855	837515;639213;367820;169484;132145;154975;	837515;460989;367820;169484;132145;141552;	0.992417;0.589722;0.986686;0.983912;0.968501;0.959709;	47070	0	0	0	0
DIA_OC3.mzML	DIA_OC3	P98179	P98179	RBM3_HUMAN	RBM3	953337	796987	1.08E+06	953337	796987	1.08E+06	1.08E+06	AMNGESLDGR	AMNGESLDGR	AMNGESLDGR2	2	2.89E-05	0.000168152	0.000255558	0.000268312	0.000240327	0.000268456	0	1	845466	632212	845466	0.909635	30.0131	29.8824	30.1458	-11.0604	29.9884	-10.7869	RNA-binding protein 3	0.000115734	0.955215	4.21E+06	4.72249	0.423628	5.07473	1	0.991941	0.0181855	715267;377622;279640;142570;86753.1;111712;	631209;274967;243745;127503;86753.1;89109.4;	0.900029;0.790565;0.890485;0.932742;0.945566;0.844642;	46587	0	0	0	0
DIA_OC1.mzML	DIA_OC1	Q6IQ23	Q6IQ23	PKHA7_HUMAN	PLEKHA7	749609	637272	676093	749609	637272	676093	676093	AMNQAAQVLSR	AMNQAAQVLSR	AMNQAAQVLSR2	2	2.92E-05	1	0.000271223	0.000249377	0.000240327	0.000249501	0	1	292866	251009	292866	0.933662	43.091	42.9139	43.2221	13.25	43.0892	13.255	Pleckstrin homology domain-containing family A member 7	0.00914918	0.305932	215429	2.84081	0.388819	2.2965	0.999971	1.08785	0.00566949	125439;134330;71474.3;40582.5;54681.3;182129;	119091;134330;39444.3;0;39505.7;0;	0.932716;0.986534;0.756462;0.240461;0.775266;-0.229563;	67018	0	0	0	0
DIA_OC2.mzML	DIA_OC2	Q6IQ23	Q6IQ23	PKHA7_HUMAN	PLEKHA7	889899	618331	577468	889899	618331	577468	577468	AMNQAAQVLSR	AMNQAAQVLSR	AMNQAAQVLSR2	2	2.58E-05	1	0.000278474	0.000253743	0.000240327	0.000253872	0	1	218345	149422	218345	0.818894	43.0253	42.8517	43.1605	13.25	43.0209	13.2666	Pleckstrin homology domain-containing family A member 7	0.00914918	0.913472	659035	2.83862	0.40579	3.38049	0.999993	0.70978	0.00219327	149725;122972;38375.6;6235.43;33279.7;140661;	114585;65383.6;38375.6;1762.05;33279.7;23621.2;	0.816413;0.756163;0.933179;0.613338;0.906992;-0.0347965;	66949	0	0	0	0
DIA_OC3.mzML	DIA_OC3	Q6IQ23	Q6IQ23	PKHA7_HUMAN	PLEKHA7	854361	630924	638413	854361	630924	638413	638413	AMN(UniMod:7)QAAQVLSR	AMNQAAQVLSR	AMN(UniMod:7)QAAQVLSR2	2	2.89E-05	1	0.000255558	0.000268312	0.000240327	0.000268456	0	1	242981	181247	242981	0.872689	42.643	42.4687	42.7774	13.2793	42.6341	13.3098	Pleckstrin homology domain-containing family A member 7	0.00635499	0.121233	4.88E+06	2.62228	0.3871	1.94717	0.999984	1.28941	0.207279	117154;122291;41049.9;12704.3;3969.51;111744;	95084.9;106846;41049.9;0;0;9290.03;	0.848663;0.880085;0.909091;0.457161;0.584076;-0.125533;	66397	0	0	0	0
DIA_OC1.mzML	DIA_OC1	Q9NP58	Q9NP58	ABCB6_HUMAN	ABCB6	396488	342721	302384	396488	342721	302384	302384	AMNTQENATR	AMNTQENATR	AMNTQENATR2	2	2.92E-05	0.000168152	0.000271223	0.000249377	0.000240327	0.000249501	0	1	81348.1	68879.7	81348.1	0.810343	19.6644	19.5754	19.7973	-39.2625	19.6431	-38.759	ATP-binding cassette sub-family B member 6, mitochondrial	0.000115734	0.570063	2.41E+06	3.04613	0.385995	0.694182	0.99994	0.868765	0.00556968	64135.8;6364.91;35254.4;15659.6;4448.01;0;	52947.4;2186.04;26214.6;15659.6;1527.67;0;	0.849688;0.681936;0.741581;0.92312;0.681936;0;	30307	0	0	0	0
DIA_OC2.mzML	DIA_OC2	Q9NP58	Q9NP58	ABCB6_HUMAN	ABCB6	578250	390073	271015	578250	390073	271015	271015	AMNTQENATR	AMNTQENATR	AMNTQENATR2	2	2.58E-05	0.000168152	0.000278474	0.000253743	0.000240327	0.000253872	0	1	69832.3	48657.1	69832.3	0.928895	19.708	19.619	19.7971	-39.2625	19.6756	-39.0474	ATP-binding cassette sub-family B member 6, mitochondrial	0.000115734	0.638373	2.85E+06	3.03319	0.479587	0.64817	0.999993	1.23535	0.0304739	49775.5;12136;15443;17920.4;4860.81;3556.98;	43941.3;12136;13754.9;13700.9;3645.61;1178.4;	0.960899;0.801784;0.938807;0.828674;0.801784;0.598078;	30376	0	0	0	0
DIA_OC3.mzML	DIA_OC3	Q9NP58	Q9NP58	ABCB6_HUMAN	ABCB6	259586	208552	366255	259586	208552	366255	366255	AMNTQENATR	AMNTQENATR	AMNTQENATR2	2	2.89E-05	0.000168152	0.000255558	0.000268312	0.000240327	0.000268456	0	1	47250.7	36797.6	47250.7	0.848389	19.5839	19.4978	19.6722	-39.2625	19.6074	-39.1481	ATP-binding cassette sub-family B member 6, mitochondrial	0.000115734	0.613025	2.07E+06	2.86415	0.384117	0.60823	0.999965	0.637197	0.0102092	37133.8;9171.67;8234.01;15538.1;5226.02;2101.22;	31903.5;9171.67;6175.51;11567.1;3919.51;1575.92;	0.870808;0.801784;0.801784;0.810729;0.801784;0.801784;	30238	0	0	0	0
DIA_IN3.mzML	DIA_IN3	Q9NP58	Q9NP58	ABCB6_HUMAN	ABCB6	428836	429504	509985	428836	429504	509985	509985	AMNTQENATR	AMNTQENATR	AMNTQENATR2	2	0.0022731	0.000168152	0.00298507	0.00297177	0.000240327	0.00297471	0	1	6874.42	8227.92	6874.42	0.801784	19.1361	19.0472	19.225	-39.2625	19.499	-40.1215	ATP-binding cassette sub-family B member 6, mitochondrial	0.000115734	0	485088	1.62707	0.441602	0.0508896	0.950503	0	-1.00E+07	3303.32;2455.68;2305.79;8813.21;0;1401.59;	3303.32;1841.76;1729.34;0;0;0;	0.801784;0.801784;0.801784;0.0480187;0;0.133631;	29479	0	0	0	0
DIA_OC1.mzML	DIA_OC1	P08237	P08237	PFKAM_HUMAN	PFKM	3.32E+06	2.74E+06	4.98E+06	3.32E+06	2.74E+06	4.98E+06	4.98E+06	AMNWMSGK	AMNWMSGK	AMNWMSGK2	2	0.00207354	0.00937906	0.000271223	0.000249377	0.000240327	0.000249501	0	1	113874	95501	113874	0.77556	50.654	50.3016	50.7906	26.2946	50.2678	26.7962	ATP-dependent 6-phosphofructokinase, muscle type	0.00147172	0.91821	1.60E+06	1.39704	0.169095	0.0244297	0.868707	0.680409	0.0252689	99274.7;68339.6;69334.9;51545.3;2962.57;0;	0;68339.6;45534.4;0;0;0;	0.121486;0.879729;0.61922;0.123205;0.116283;0;	78873	0	0	0	0
DIA_OC2.mzML	DIA_OC2	P08237	P08237	PFKAM_HUMAN	PFKM	4.09E+06	2.76E+06	4.89E+06	4.09E+06	2.76E+06	4.89E+06	4.89E+06	AMNWMSGK	AMNWMSGK	AMNWMSGK2	2	2.58E-05	0.00937906	0.000278474	0.000253743	0.000240327	0.000253872	0	1	388417	262955	388417	0.689912	50.6242	50.2724	50.7558	26.2946	50.1529	26.893	ATP-dependent 6-phosphofructokinase, muscle type	0.00147172	0.984542	2.63E+06	1.89304	0.702785	0.0525839	0.99875	1.05633	0.0435397	281627;116990;105106;64027.9;11426.8;8864.45;	201926;116990;69500.5;0;0;0;	0.623;0.810698;0.680998;0.187057;0.0193381;0.443169;	78873	0	0	0	0
DIA_OC3.mzML	DIA_OC3	P08237	P08237	PFKAM_HUMAN	PFKM	3.66E+06	2.70E+06	5.13E+06	3.66E+06	2.70E+06	5.13E+06	5.13E+06	AMNWMSGK	AMNWMSGK	AMNWMSGK2	2	2.89E-05	0.00937906	0.000255558	0.000268312	0.000240327	0.000268456	0	1	232272	171527	232272	0.476324	49.5878	49.4559	49.8561	26.2946	49.5896	26.2811	ATP-dependent 6-phosphofructokinase, muscle type	0.00147172	0.533037	2.06E+06	1.6923	0.709538	0.502809	0.999955	1.13285	0.018616	288369;104663;77732.8;46435.4;7900.06;2682.42;	168998;42568.4;20705.4;46435.4;0;0;	0.474674;0.541181;0.356452;0.905075;0.457611;0.502579;	77286	0	0	0	0
DIA_IN2.mzML	DIA_IN2	P08237	P08237	PFKAM_HUMAN	PFKM	825084	812485	542234	825084	812485	542234	542234	AMNWMSGK	AMNWMSGK	AMNWMSGK2	2	0.00858135	0.00937906	0.000652316	0.000552792	0.000240327	0.000553097	0	1	4423.17	4046.62	4423.17	0.702823	49.1735	49.0843	49.2626	26.2946	49.3467	26.0441	ATP-dependent 6-phosphofructokinase, muscle type	0.00147172	0	0	1.34878	0.439825	0	0.841801	0.542074	0.382184	10971.7;190.825;1410.35;64502.7;0;0;	3174.58;190.825;1057.76;0;0;0;	0.663901;0.801784;0.801784;0.133631;0;0;	76527	0	0	0	0
DIA_OC1.mzML	DIA_OC1	Q8TDW7	Q8TDW7	FAT3_HUMAN	FAT3	15981.5	13189.8	15865.1	15981.5	13189.8	15865.1	15865.1	AMPVFDK	AMPVFDK	AMPVFDK1	1	0.000867554	0.025148	0.0190648	0.0190121	0.00498649	0.0190188	0	1	15981.5	13189.8	15981.5	0.944721	45.7418	45.6115	45.8308	18.7698	45.8123	18.6311	Protocadherin Fat 3	0.00368521	0.962698	1.33E+07	1.69276	0.612049	0.103393	0.967772	0	-1.00E+07	7543.65;8437.87;0;2334.37;10197.4;0;	7543.65;8437.87;0;0;0;0;	0.94469;0.944749;0;-0.478043;-0.298032;0;	71179	0	0	0	0
DIA_OC2.mzML	DIA_OC2	Q8TDW7	Q8TDW7	FAT3_HUMAN	FAT3	22159.1	14947.9	17979.9	22159.1	14947.9	17979.9	17979.9	AMPVFDK	AMPVFDK	AMPVFDK1	1	2.58E-05	0.025148	0.0178357	0.018811	0.00498649	0.0188177	0	1	22159.1	14947.9	22159.1	0.890687	45.8115	45.6805	45.8998	18.7698	45.8115	18.7763	Protocadherin Fat 3	0.00368521	0.879228	1.43E+07	2.22067	0.241545	0.656039	0.999873	0	-1.00E+07	8390.14;16413.1;0;5475.01;9759.2;0;	8390.14;13768.9;0;744.24;4136.56;0;	0.942323;0.859223;0;0.173577;0.516317;0;	71317	0	0	0	0
DIA_ON1.mzML	DIA_ON1	Q8TDW7	Q8TDW7	FAT3_HUMAN	FAT3	553399	445241	149538	553399	445241	149538	149538	AMPVFDK	AMPVFDK	AMPVFDK1	1	0.00196671	0.025148	0.00132626	0.00112045	0.00498649	0.00112108	0	1	165199	124308	165199	0.964264	45.2666	45.1352	45.486	18.7698	45.3871	18.4868	Protocadherin Fat 3	0.00368521	0.985652	6.09E+07	1.79433	0.591705	0	0.931399	1.42321	0.465178	56377.6;108834;0;0;0;0;	56365.4;108834;0;0;0;0;	0.932621;0.980652;0;0;0;0;	70420	0	0	0	0
DIA_ON2.mzML	DIA_ON2	Q8TDW7	Q8TDW7	FAT3_HUMAN	FAT3	37100.8	31701.5	38131.6	37100.8	31701.5	38131.6	38131.6	AMPVFDK	AMPVFDK	AMPVFDK1	1	0.00336213	0.025148	0.030883	0.0316364	0.00498649	0.0316479	0	1	37100.8	31701.5	37100.8	0.671848	45.2182	45.0842	45.3042	18.7698	45.3655	18.4548	Protocadherin Fat 3	0.00368521	0.63269	3.96E+07	1.14366	0.587511	0	0.917001	0	-1.00E+07	17603.2;66409.3;0;0;0;0;	17603.2;19497.6;0;0;0;0;	0.895974;0.469499;0;0;0;0;	70351	0	0	0	0
DIA_IN1.mzML	DIA_IN1	Q8TDW7	Q8TDW7	FAT3_HUMAN	FAT3	137261	124346	149568	137261	124346	149568	149568	AMPVFDK	AMPVFDK	AMPVFDK1	1	0.0026125	0.025148	0.0286218	0.0293244	0.00498649	0.0293462	0	1	137261	124346	137261	0.981918	45.5942	45.4602	45.8118	18.7698	45.6712	18.5916	Protocadherin Fat 3	0.00368521	0.990624	5.58E+07	1.90779	0.536763	0	0.93995	0.998728	0.587521	45504.1;93853.9;0;0;1637.64;0;	43406.9;93853.9;0;0;0;0;	0.977035;0.984176;0;0;-0.309494;0;	70903	0	0	0	0
DIA_IN2.mzML	DIA_IN2	Q8TDW7	Q8TDW7	FAT3_HUMAN	FAT3	144503	130982	157549	144503	130982	157549	157549	AMPVFDK	AMPVFDK	AMPVFDK1	1	0.0024834	0.025148	0.0330396	0.0307294	0.00498649	0.0307521	0	1	144503	130982	144503	0.952098	45.0188	44.8837	45.1932	18.7698	45.1306	18.5613	Protocadherin Fat 3	0.00368521	0.99404	6.13E+07	1.79034	0.508916	0	0.944756	0	-1.00E+07	47340.5;98879.7;0;0;0;0;	45622.9;98879.7;0;0;0;0;	0.91721;0.968195;0;0;0;0;	70006	0	0	0	0
DIA_IN3.mzML	DIA_IN3	Q8TDW7	Q8TDW7	FAT3_HUMAN	FAT3	147351	136055	163652	147351	136055	163652	163652	AMPVFDK	AMPVFDK	AMPVFDK1	1	0.00537084	0.025148	0.0260983	0.0247141	0.00498649	0.0247324	0	1	147351	136055	147351	0.965881	45.2363	45.1031	45.3686	18.7698	45.3415	18.5391	Protocadherin Fat 3	0.00368521	0.990718	5.71E+07	1.83863	0.519595	0	0.902753	1.04629	0.000212755	42082;105597;0;0;0;0;	41754.2;105597;0;0;0;0;	0.955589;0.96995;0;0;0;0;	70351	0	0	0	0
DIA_OC1.mzML	DIA_OC1	P38646	P38646	GRP75_HUMAN	HSPA9	3.72E+06	3.26E+06	3.77E+06	3.72E+06	3.26E+06	3.77E+06	3.77E+06	AMQDAEVSK	AMQDAEVSK	AMQDAEVSK2	2	2.92E-05	0.00185257	0.000271223	0.000249377	0.000240327	0.000249501	0	1	368736	304322	368736	0.947298	22.522	22.3897	22.6111	-27.9154	22.6004	-28.82	Stress-70 protein, mitochondrial	0.000420209	0.985894	2.03E+06	1.97321	0.138577	0	0.999936	0.570222	0.0152164	241842;108081;18701.6;18812.7;5518.7;	241842;108081;18701.6;18812.7;1672.8;	0.955452;0.931782;0.932917;0.931617;0.61331;	34784	0	0	0	0
DIA_OC2.mzML	DIA_OC2	P38646	P38646	GRP75_HUMAN	HSPA9	4.93E+06	3.33E+06	3.78E+06	4.93E+06	3.33E+06	3.78E+06	3.78E+06	AMQDAEVSK	AMQDAEVSK	AMQDAEVSK2	2	2.58E-05	0.00185257	0.000278474	0.000253743	0.000240327	0.000253872	0	1	511005	344711	511005	0.920978	22.6095	22.4773	22.7399	-27.9154	22.6986	-28.4193	Stress-70 protein, mitochondrial	0.000420209	0.967948	2.60E+06	1.72427	0.146045	0	0.99988	0.744961	0.0142451	311052;159829;33899.3;45356.1;84.8231;	305820;159829;16800.2;45356.1;32.4056;	0.897431;0.950469;0.779097;0.975825;0.684065;	34922	0	0	0	0
DIA_OC3.mzML	DIA_OC3	P38646	P38646	GRP75_HUMAN	HSPA9	4.03E+06	3.29E+06	3.71E+06	4.03E+06	3.29E+06	3.71E+06	3.71E+06	AMQDAEVSK	AMQDAEVSK	AMQDAEVSK2	2	2.89E-05	0.00185257	0.000255558	0.000268312	0.000240327	0.000268456	0	1	417321	308181	417321	0.910903	22.3928	22.2604	22.527	-27.9154	22.4385	-28.3768	Stress-70 protein, mitochondrial	0.000420209	0.925679	2.29E+06	1.63085	0.149763	0	0.999858	1.20287	0.0445071	310904;106091;32784;14041.1;10948.5;	310904;101132;13484.5;5284.36;4120.45;	0.918955;0.896783;0.742572;0.707383;0.707383;	34646	0	0	0	0
DIA_OC1.mzML	DIA_OC1	P38646	P38646	GRP75_HUMAN	HSPA9	3.72E+06	3.26E+06	3.77E+06	3.72E+06	3.26E+06	3.77E+06	3.77E+06	AMQDAEVSKSDIGEVILVGGMTR	AMQDAEVSKSDIGEVILVGGMTR	AMQDAEVSKSDIGEVILVGGMTR3	3	2.92E-05	0.000168152	0.000271223	0.000249377	0.000240327	0.000249501	0	1	1.12E+06	956055	1.12E+06	0.98015	77.3735	77.1961	77.5481	68.0945	77.4001	68.058	Stress-70 protein, mitochondrial	0.000115734	0.977398	1.94E+06	5.36058	0.568576	2.38922	0.999999	1.101	0.0112303	415287;346859;353589;210390;156878;132034;	415287;346258;353589;210390;152934;110238;	0.993601;0.974227;0.970152;0.968858;0.915969;0.715293;	120721	0	0	0	0
DIA_OC2.mzML	DIA_OC2	P38646	P38646	GRP75_HUMAN	HSPA9	4.93E+06	3.33E+06	3.78E+06	4.93E+06	3.33E+06	3.78E+06	3.78E+06	AMQDAEVSKSDIGEVILVGGMTR	AMQDAEVSKSDIGEVILVGGMTR	AMQDAEVSKSDIGEVILVGGMTR3	3	2.58E-05	0.000168152	0.000278474	0.000253743	0.000240327	0.000253872	0	1	1.48E+06	995162	1.48E+06	0.995658	77.3123	77.093	77.4864	68.0945	77.3128	68.075	Stress-70 protein, mitochondrial	0.000115734	0.987285	3.00E+06	5.47977	0.661841	4.74115	1	1.08147	0.00230549	535943;498440;440862;285061;174163;109377;	535943;498440;440862;285061;171794;109377;	0.998326;0.992798;0.995649;0.980076;0.958263;0.967696;	120721	0	0	0	0
DIA_OC3.mzML	DIA_OC3	P38646	P38646	GRP75_HUMAN	HSPA9	4.03E+06	3.29E+06	3.71E+06	4.03E+06	3.29E+06	3.71E+06	3.71E+06	AMQDAEVSKSDIGEVILVGGMTR	AMQDAEVSKSDIGEVILVGGMTR	AMQDAEVSKSDIGEVILVGGMTR3	3	2.89E-05	0.000168152	0.000255558	0.000268312	0.000240327	0.000268456	0	1	1.20E+06	937124	1.20E+06	0.980714	76.7782	76.6045	76.9574	68.0945	76.7873	68.0817	Stress-70 protein, mitochondrial	0.000115734	0.95509	2.15E+06	4.79317	0.629741	1.63411	1	1.14696	0.0173805	460638;396906;340823;237056;150413;151116;	460638;394474;340823;237056;90455.2;115943;	0.991516;0.978201;0.969023;0.969157;0.751798;0.664403;	119893	0	0	0	0
DIA_OC3.mzML	DIA_OC3	P38646	P38646	GRP75_HUMAN	HSPA9	4.03E+06	3.29E+06	3.71E+06	4.03E+06	3.29E+06	3.71E+06	3.71E+06	AMQ(UniMod:7)DAEVSKSDIGEVILVGGMTR	AMQDAEVSKSDIGEVILVGGMTR	AMQ(UniMod:7)DAEVSKSDIGEVILVGGMTR3	3	2.89E-05	0.00247992	0.000255558	0.000268312	0.000240327	0.000268456	0	1	901377	713514	901377	0.922182	76.8252	76.6928	77.0459	68.1676	76.8398	68.1575	Stress-70 protein, mitochondrial	0.000557577	0.930497	2.93E+06	4.71666	0.737189	1.00439	0.999999	0.989706	0.00723376	438777;384148;342709;237056;139552;145076;	386391;347091;328506;225780;139552;120357;	0.882718;0.907084;0.941218;0.917695;0.894058;0.818518;	119962	0	0	0	0
DIA_OC1.mzML	DIA_OC1	O60841	O60841	IF2P_HUMAN	EIF5B	400843	331928	322386	400843	331928	322386	322386	AMQEALAK	AMQEALAK	AMQEALAK2	2	0.000215285	0.0035891	0.000271223	0.000249377	0.000240327	0.000249501	0	1	152777	126089	152777	0.916216	28.1128	28.0266	28.2442	-15.1949	28.2491	-15.786	Eukaryotic translation initiation factor 5B	0.000686229	0.343171	1.72E+06	1.5053	0.290206	1.54925	0.994116	0	-1.00E+07	151850;11347.1;3955.51;5334.58;0;12418.5;	151850;1513.16;0;927.452;0;0;	0.920098;-0.00135855;0.544037;0.280537;0;0.236403;	43542	0	0	0	0
DIA_OC2.mzML	DIA_OC2	O60841	O60841	IF2P_HUMAN	EIF5B	597593	403121	181928	597593	403121	181928	181928	AMQEALAK	AMQEALAK	AMQEALAK2	2	2.58E-05	0.0035891	0.000278474	0.000253743	0.000240327	0.000253872	0	1	48701	32852.4	48701	0.627535	28.1975	28.1075	28.3286	-15.1949	28.3275	-15.7299	Eukaryotic translation initiation factor 5B	0.000686229	0.522953	2.15E+06	2.96918	0.437251	4.81819	0.999925	0	-1.00E+07	109925;8369.31;3995.34;10791.9;4927.16;24586.1;	36676.7;2581.54;1232.37;10791.9;1519.8;22827;	0.535012;0.632812;0.632812;0.941373;0.632812;0.934704;	43680	0	0	0	0
DIA_OC3.mzML	DIA_OC3	O60841	O60841	IF2P_HUMAN	EIF5B	453093	365249	227517	453093	365249	227517	227517	AMQEALAK	AMQEALAK	AMQEALAK2	2	0.00228397	0.0035891	0.000255558	0.000268312	0.000240327	0.000268456	0	1	178237	131623	178237	0.880611	27.8087	27.7194	28.0286	-15.1949	27.9106	-16.0159	Eukaryotic translation initiation factor 5B	0.000686229	0.801161	2.33E+06	1.07791	0.212766	0.299558	0.848132	0	-1.00E+07	177549;4111.98;3773.51;1920.59;0;3110.5;	177549;0;0;687.731;0;0;	0.881246;-0.0572089;-0.0572089;0.71668;0;-0.0572089;	43128	0	0	0	0
DIA_OC1.mzML	DIA_OC1	Q9H223	Q9H223	EHD4_HUMAN	EHD4	3.07E+06	2.69E+06	2.14E+06	3.07E+06	2.69E+06	2.14E+06	2.14E+06	AMQEQLENYDFTK	AMQEQLENYDFTK	AMQEQLENYDFTK2	2	2.92E-05	0.000168152	0.000271223	0.000249377	0.000240327	0.000249501	0	1	561670	471377	561670	0.974168	60.4084	60.2311	60.5826	41.3501	60.5721	41.126	EH domain-containing protein 4	0.000115734	0.839217	1.79E+06	5.39202	0.627315	7.37682	0.999969	1.11124	0.0218373	220543;237764;122454;168678;148844;103538;	220543;237589;122454;168678;148844;103538;	0.94657;0.991486;0.934292;0.926644;0.968256;0.99321;	94156	0	0	0	0
DIA_OC2.mzML	DIA_OC2	Q9H223	Q9H223	EHD4_HUMAN	EHD4	2.23E+06	1.50E+06	2.00E+06	2.23E+06	1.50E+06	2.00E+06	2.00E+06	AMQEQLENYDFTK	AMQEQLENYDFTK	AMQEQLENYDFTK2	2	2.58E-05	0.000168152	0.000278474	0.000253743	0.000240327	0.000253872	0	1	815902	552683	815902	0.989005	60.4986	60.3214	60.6728	41.3501	60.5014	41.3534	EH domain-containing protein 4	0.000115734	0.934373	3.01E+06	5.5696	0.799792	7.25678	1	0.637841	0.0130252	349457;330576;176179;230255;220878;139941;	349457;326504;176179;228097;211236;139941;	0.991376;0.991068;0.934778;0.942313;0.954359;0.978269;	94363	0	0	0	0
DIA_OC3.mzML	DIA_OC3	Q9H223	Q9H223	EHD4_HUMAN	EHD4	2.81E+06	2.12E+06	2.01E+06	2.81E+06	2.12E+06	2.01E+06	2.01E+06	AMQEQLENYDFTK	AMQEQLENYDFTK	AMQEQLENYDFTK2	2	2.89E-05	0.000168152	0.000255558	0.000268312	0.000240327	0.000268456	0	1	591889	480687	591889	0.975888	59.9115	59.7342	60.042	41.3501	59.9207	41.3271	EH domain-containing protein 4	0.000115734	0.938914	2.75E+06	5.46251	0.698054	7.42517	1	1.1663	0.0155191	224303;247472;127666;223467;163507;120114;	224303;247472;127666;223467;157426;120114;	0.942619;0.996639;0.885804;0.998629;0.93805;0.995263;	93466	0	0	0	0
DIA_OC1.mzML	DIA_OC1	Q7Z4S6	Q7Z4S6	KI21A_HUMAN	KIF21A	307730	257824	170775	307730	257824	170775	182114	AMQETVDALR	AMQETVDALR	AMQETVDALR2	2	0.000135619	0.0111255	0.000271223	0.000249377	0.000240327	0.000249501	0	1	123627	103573	123627	0.80439	45.1109	44.9799	45.1999	17.4337	45.1395	17.37	Kinesin-like protein KIF21A	0.00169925	0	0	2.77289	0.49443	0.042417	0.998745	0.495623	0.0490256	38295;30512.5;48471.5;109201;0;20173.9;	33881.8;30512.5;5541.32;59232.9;0;16873.9;	0.894832;0.943878;-0.132148;0.680801;0;0.843911;	70189	0	0	0	0
DIA_OC2.mzML	DIA_OC2	Q7Z4S6	Q7Z4S6	KI21A_HUMAN	KIF21A	260843	176196	145125	260843	176196	145125	203629	AMQETVDALR	AMQETVDALR	AMQETVDALR2	2	2.58E-05	0.0111255	0.000278474	0.000253743	0.000240327	0.000253872	0	1	194580	131259	194580	0.92609	45.1372	44.9594	45.2682	17.4337	45.1302	17.4335	Kinesin-like protein KIF21A	0.00169925	0.119269	603119	2.80821	0.52624	0.0260009	0.999895	0.710411	0.169316	72441.4;52076.1;93586.4;98680.6;99754.1;29884.3;	72441.4;23458.4;56611.2;98680.6;0;26051.9;	0.968616;0.760844;0.788906;0.934153;-0.235955;0.82613;	70258	0	0	0	0
DIA_OC3.mzML	DIA_OC3	Q7Z4S6	Q7Z4S6	KI21A_HUMAN	KIF21A	287632	225752	136685	287632	225752	136685	175333	AMQETVDALR	AMQETVDALR	AMQETVDALR2	2	0.000172899	0.0111255	0.000255558	0.000268312	0.000240327	0.000268456	0	1	145534	107473	145534	0.820428	44.6669	44.5348	44.7559	17.4337	44.7038	17.3561	Kinesin-like protein KIF21A	0.00169925	0.135315	407812	2.73783	0.650986	1.24968	0.997723	1.18033	0.0644149	55350.4;26200.8;89636.3;127434;0;17725.5;	50570.7;26200.8;54371.7;68762.8;0;0;	0.930718;0.942801;0.70037;0.69269;0;-0.0423628;	69568	0	0	0	0
DIA_OC1.mzML	DIA_OC1	P20073	P20073	ANXA7_HUMAN	ANXA7	8.33E+06	7.06E+06	1.13E+07	8.33E+06	7.06E+06	1.13E+07	1.13E+07	AMQGAGTQER	AMQGAGTQER	AMQGAGTQER2	2	2.92E-05	0.000168152	0.000271223	0.000249377	0.000240327	0.000249501	0	1	2.75E+06	2.27E+06	2.75E+06	0.940395	19.3965	19.2646	19.4847	-40.4181	19.3887	-39.6907	Annexin A7	0.000115734	0.985602	1.18E+07	4.47216	0.331456	4.49756	0.999968	0.87774	0.191292	1.6971e+06;893335;612354;155075;379064;155818;	1.6971e+06;893335;612354;28037.7;342072;155818;	0.940338;0.940491;0.9356;0.231339;0.896181;0.940464;	29889	0	0	0	0
DIA_OC2.mzML	DIA_OC2	P20073	P20073	ANXA7_HUMAN	ANXA7	1.02E+07	6.88E+06	1.11E+07	1.02E+07	6.88E+06	1.11E+07	1.11E+07	AMQGAGTQER	AMQGAGTQER	AMQGAGTQER2	2	2.58E-05	0.000168152	0.000278474	0.000253743	0.000240327	0.000253872	0	1	2.31E+06	1.61E+06	2.31E+06	0.943557	19.4419	19.3097	19.5272	-40.4181	19.4156	-40.0313	Annexin A7	0.000115734	0.886371	1.40E+07	4.50237	0.381766	4.09339	1	1.34298	0.014135	1.44217e+06;750165;485819;308655;225530;120512;	1.44217e+06;750165;485819;109421;225530;120512;	0.945166;0.940494;0.943246;0.631064;0.933549;0.943363;	29958	0	0	0	0
DIA_OC3.mzML	DIA_OC3	P20073	P20073	ANXA7_HUMAN	ANXA7	9.20E+06	6.97E+06	1.05E+07	9.20E+06	6.97E+06	1.05E+07	1.05E+07	AMQGAGTQER	AMQGAGTQER	AMQGAGTQER2	2	2.89E-05	0.000168152	0.000255558	0.000268312	0.000240327	0.000268456	0	1	1.59E+06	1.24E+06	1.59E+06	0.920136	19.3176	19.2294	19.4493	-40.4181	19.3447	-40.1827	Annexin A7	0.000115734	0.935713	1.07E+07	4.07878	0.298291	4.87683	0.999987	0.716215	0.0102926	950367;582454;373696;259541;294378;96729.1;	914652;582454;371580;0;270914;96729.1;	0.914125;0.927579;0.929851;-0.139835;0.928532;0.932158;	29820	0	0	0	0
DIA_ON1.mzML	DIA_ON1	P20073	P20073	ANXA7_HUMAN	ANXA7	3.85E+06	3.05E+06	2.11E+06	3.85E+06	3.05E+06	2.11E+06	2.11E+06	AMQGAGTQER	AMQGAGTQER	AMQGAGTQER2	2	6.52E-05	0.000168152	0.000728863	0.000617284	0.000240327	0.000617665	0	1	245776	216162	245776	0.82849	19.36	19.2703	19.4481	-40.4181	19.2831	-39.7828	Annexin A7	0.000115734	0.849499	1.05E+06	2.98202	0.294473	1.78935	0.999919	1.00488	0.47534	187200;85067.5;56507.8;72044;72922.4;12516.4;	151322;85067.5;42380.9;0;56894.9;9387.28;	0.84516;0.801784;0.801784;-0.50857;0.864927;0.801784;	29820	0	0	0	0
DIA_ON2.mzML	DIA_ON2	P20073	P20073	ANXA7_HUMAN	ANXA7	3.63E+06	3.08E+06	2.24E+06	3.63E+06	3.08E+06	2.24E+06	2.24E+06	AMQGAGTQER	AMQGAGTQER	AMQGAGTQER2	2	7.00E-05	0.000168152	0.000712758	0.000608273	0.000240327	0.000608643	0	1	240020	226960	240020	0.840294	19.3014	19.2132	19.3875	-40.4181	19.2498	-39.6447	Annexin A7	0.000115734	0.802956	1.58E+06	2.78781	0.433354	1.01968	0.999792	1.61332	0.398251	199518;86672;43510;37656;34530.8;15761.5;	165116;68917.2;43510;10577.7;0;5987.28;	0.849115;0.82318;0.818025;0.60283;-0.86611;0.794021;	29751	0	0	0	0
DIA_ON3.mzML	DIA_ON3	P20073	P20073	ANXA7_HUMAN	ANXA7	3.88E+06	3.22E+06	2.07E+06	3.88E+06	3.22E+06	2.07E+06	2.07E+06	AMQGAGTQER	AMQGAGTQER	AMQGAGTQER2	2	6.79E-05	0.000168152	0.000647249	0.000591366	0.000240327	0.000591716	0	1	192500	177669	192500	0.801784	19.2409	19.1519	19.3293	-40.4181	19.1966	-39.7454	Annexin A7	0.000115734	0.977619	1.79E+06	2.22409	0.318758	2.84235	0.999793	1.05967	0.278278	131899;83713.1;44495.8;62398.8;193171;13149.7;	98924.3;83713.1;33371.8;0;60126;9862.25;	0.801784;0.801784;0.801784;-0.521684;0.447228;0.801784;	29682	0	0	0	0
DIA_IN1.mzML	DIA_IN1	P20073	P20073	ANXA7_HUMAN	ANXA7	3.59E+06	3.07E+06	2.92E+06	3.59E+06	3.07E+06	2.92E+06	2.92E+06	AMQGAGTQER	AMQGAGTQER	AMQGAGTQER2	2	8.39E-05	0.000168152	0.000643915	0.000541126	0.000240327	0.000541418	0	1	263812	278595	263812	0.944598	19.4059	19.32	19.538	-40.4181	19.3519	-39.0569	Annexin A7	0.000115734	0.877806	1.40E+06	3.73518	0.36736	2.5696	0.999793	1.87666	0.178847	170401;85898.2;49152.5;81559.6;54600.7;13566.9;	164346;85898.3;49152.5;9393.63;0;13566.9;	0.936784;0.959849;0.943925;-0.0881646;-0.382886;0.9427;	29889	0	0	0	0
DIA_IN2.mzML	DIA_IN2	P20073	P20073	ANXA7_HUMAN	ANXA7	3.58E+06	3.40E+06	2.77E+06	3.58E+06	3.40E+06	2.77E+06	2.77E+06	AMQGAGTQER	AMQGAGTQER	AMQGAGTQER2	2	9.20E-05	0.000168152	0.000652316	0.000552792	0.000240327	0.000553097	0	1	196326	223460	196326	0.913845	19.2641	19.1751	19.3958	-40.4181	19.1652	-39.5257	Annexin A7	0.000115734	0.686487	1.54E+06	2.83059	0.280555	1.99948	0.999884	1.05795	0.00191807	125380;66683.5;52242.1;94340.3;9396.15;12459.7;	125380;58486.5;52242.1;0;0;12459.7;	0.937142;0.857427;0.94473;-0.0313451;-0.00774151;0.944228;	29682	0	0	0	0
DIA_IN3.mzML	DIA_IN3	P20073	P20073	ANXA7_HUMAN	ANXA7	3.46E+06	3.13E+06	2.85E+06	3.46E+06	3.13E+06	2.85E+06	2.85E+06	AMQGAGTQER	AMQGAGTQER	AMQGAGTQER2	2	7.89E-05	0.000168152	0.000708717	0.000604961	0.000240327	0.000605327	0	1	127884	146493	127884	0.675067	19.3117	19.2227	19.3977	-40.4181	19.2486	-39.4832	Annexin A7	0.000115734	0.702373	1.42E+06	2.48823	0.668046	2.35854	0.999925	0.979145	0.550999	215291;85335.9;74126.1;15198.7;42868.3;13378.6;	104040;20417.6;15408.6;15198.7;3883.81;3426.35;	0.674905;0.669986;0.589527;0.801784;-0.169884;0.710275;	29751	0	0	0	0
DIA_OC3.mzML	DIA_OC3	Q9NTJ3	Q9NTJ3	SMC4_HUMAN	SMC4	1.17E+06	862988	862988	1.17E+06	862988	862988	862988	AMQ(UniMod:7)IQEQK	AMQIQEQK	AMQ(UniMod:7)IQEQK2	2	2.89E-05	0.0154338	0.00570676	0.00639535	0.0306273	0.00639783	0	1	1.17E+06	862988	1.17E+06	0.970063	25.6085	25.4773	25.7409	-20.7243	25.7075	-20.3971	Structural maintenance of chromosomes protein 4	0.00235008	0.99062	3.86E+06	4.15928	0.587193	3.51551	0.999963	0.703938	0.0813427	690735;348377;135508;2288.27;15560.2;21925.4;	690735;344601;133272;657.48;699.674;21925.4;	0.980832;0.948953;0.968838;0.599441;-0.261661;0.948695;	39683	0	0	0	0
DIA_IN1.mzML	DIA_IN1	Q9NZL4	Q9NZL4	HPBP1_HUMAN	HSPBP1	2.24E+06	2.24E+06	2.13E+06	2.24E+06	2.24E+06	2.13E+06	2.13E+06	AMQQQVQK	AMQQQVQK	AMQQQVQK1	1	0.000454162	0.000479712	0.000643915	0.000541126	0.000240327	0.000541418	0	1	6970.69	7229.03	6970.69	0.920336	19.4791	19.3453	19.5651	-39.0394	19.658	-38.8261	Hsp70-binding protein 1	0.000174034	0.928385	244127	1.12217	0.285105	0	0.993739	0	-1.00E+07	6468.99;1744;0;0;0;0;	6468.99;501.698;0;0;0;0;	0.944728;0.60582;0;0;0;0;	30001	0	0	0	0
DIA_IN2.mzML	DIA_IN2	Q9NZL4	Q9NZL4	HPBP1_HUMAN	HSPBP1	2.35E+06	2.39E+06	2.11E+06	2.35E+06	2.39E+06	2.11E+06	2.11E+06	AMQQQVQK	AMQQQVQK	AMQQQVQK1	1	9.20E-05	0.000479712	0.000652316	0.000552792	0.000240327	0.000553097	0	1	22433.4	25533.8	22433.4	0.801784	19.3351	19.2492	19.4241	-39.0394	19.4606	-39.2532	Hsp70-binding protein 1	0.000174034	0.900813	337944	3.17386	0.436447	4.23181	0.999973	0	-1.00E+07	12094.9;5296.41;3342.29;3199.76;2630.19;2515.68;	12094.9;3972.31;2506.72;2399.82;1972.64;1886.76;	0.801784;0.801784;0.801784;0.801784;0.801784;0.801784;	29794	0	0	0	0
DIA_IN3.mzML	DIA_IN3	Q9NZL4	Q9NZL4	HPBP1_HUMAN	HSPBP1	2.28E+06	2.23E+06	2.11E+06	2.28E+06	2.23E+06	2.11E+06	2.11E+06	AMQQQVQK	AMQQQVQK	AMQQQVQK1	1	0.000201993	0.000479712	0.000708717	0.000604961	0.000240327	0.000605327	0	1	21023.6	23649.6	21023.6	0.81956	19.3828	19.2938	19.4709	-39.0394	19.5474	-39.2248	Hsp70-binding protein 1	0.000174034	0	0	2.82633	0.283003	2.1159	0.994439	0	-1.00E+07	6485.44;2126.62;15370.8;0;1116.03;1326.26;	5537.16;2126.62;11528.1;0;837.023;994.696;	0.869277;0.801784;0.801784;0;0.801784;0.801784;	29863	0	0	0	0
DIA_OC1.mzML	DIA_OC1	Q9NZL4	Q9NZL4	HPBP1_HUMAN	HSPBP1	432869	385547	482052	432869	385547	482052	482052	AMQQQVQK	AMQQQVQK	AMQQQVQK2	2	0.000282805	0.00033787	0.000271223	0.000249377	0.000240327	0.000249501	0	1	91903	75848.7	91903	0.781792	19.4403	19.3521	19.5256	-39.3073	19.6332	-39.5381	Hsp70-binding protein 1	0.000155812	0.528742	1.63E+06	2.3673	0.597086	0	0.990582	1.07446	0.196077	192375;19176;6732.06;7432.49;0;4936.83;	67152.7;19176;5049.05;5574.37;0;3702.62;	0.774424;0.801784;0.801784;0.801784;0;0.801784;	29954	0	0	0	0
DIA_ON1.mzML	DIA_ON1	Q9NZL4	Q9NZL4	HPBP1_HUMAN	HSPBP1	1.83E+06	1.55E+06	1.40E+06	1.83E+06	1.55E+06	1.40E+06	1.40E+06	AMQQQVQK	AMQQQVQK	AMQQQVQK2	2	6.52E-05	0.00033787	0.000728863	0.000617284	0.000240327	0.000617665	0	1	226972	199558	226972	0.801784	19.3997	19.3108	19.4878	-39.3073	19.5369	-39.6308	Hsp70-binding protein 1	0.000155812	0.954061	2.36E+06	2.63895	0.45077	1.05202	0.999478	0.761454	0.00274257	159455;67230;16785.5;22792.2;8757.21;0;	159455;50422.5;12589.1;17094.1;6567.91;0;	0.801784;0.801784;0.801784;0.801784;0.801784;0;	29885	0	0	0	0
DIA_ON2.mzML	DIA_ON2	Q9NZL4	Q9NZL4	HPBP1_HUMAN	HSPBP1	1.55E+06	1.49E+06	1.40E+06	1.55E+06	1.49E+06	1.40E+06	1.40E+06	AMQQQVQK	AMQQQVQK	AMQQQVQK2	2	7.00E-05	0.00033787	0.000712758	0.000608273	0.000240327	0.000608643	0	1	167375	158267	167375	0.801784	19.3423	19.2541	19.4315	-39.3073	19.4929	-39.4963	Hsp70-binding protein 1	0.000155812	0.837282	2.32E+06	3.17386	0.422924	1.68005	0.99985	0.854143	0.0414862	131660;52381.9;17637.3;21664.2;6875.5;7172.77;	98744.9;52381.9;13228;16248.1;5156.62;5379.58;	0.801784;0.801784;0.801784;0.801784;0.801784;0.801784;	29816	0	0	0	0
DIA_IN1.mzML	DIA_IN1	Q9NZL4	Q9NZL4	HPBP1_HUMAN	HSPBP1	2.24E+06	2.24E+06	2.13E+06	2.24E+06	2.24E+06	2.13E+06	2.13E+06	AMQQQVQK	AMQQQVQK	AMQQQVQK2	2	8.39E-05	0.00033787	0.000643915	0.000541126	0.000240327	0.000541418	0	1	305828	317838	305828	0.918197	19.4498	19.3616	19.5807	-39.3073	19.5986	-38.9188	Hsp70-binding protein 1	0.000155812	0.929213	3.22E+06	3.91003	0.413908	2.85743	0.999995	1.41977	0.822637	200265;82300.7;35566.2;32909.8;13399.2;7798.49;	192988;81313.3;35566.2;31526.6;4935.56;2872.55;	0.916014;0.925345;0.892531;0.913121;0.725453;0.725453;	29954	0	0	0	0
DIA_IN2.mzML	DIA_IN2	Q9NZL4	Q9NZL4	HPBP1_HUMAN	HSPBP1	2.35E+06	2.39E+06	2.11E+06	2.35E+06	2.39E+06	2.11E+06	2.11E+06	AMQQQVQK	AMQQQVQK	AMQQQVQK2	2	9.20E-05	0.00033787	0.000652316	0.000552792	0.000240327	0.000553097	0	1	122855	139647	122855	0.801784	19.3514	19.2618	19.4401	-39.3073	19.4032	-39.1907	Hsp70-binding protein 1	0.000155812	0.606979	3.60E+06	3.17386	0.293751	1.58693	0.999636	0.340507	0.132475	96005.2;24972.5;11295.7;10827.1;6136.79;8174.59;	96005.2;18729.4;8471.76;8120.34;4602.59;6130.94;	0.801784;0.801784;0.801784;0.801784;0.801784;0.801784;	29816	0	0	0	0
DIA_IN3.mzML	DIA_IN3	Q9NZL4	Q9NZL4	HPBP1_HUMAN	HSPBP1	2.28E+06	2.23E+06	2.11E+06	2.28E+06	2.23E+06	2.11E+06	2.11E+06	AMQQQVQK	AMQQQVQK	AMQQQVQK2	2	7.89E-05	0.00033787	0.000708717	0.000604961	0.000240327	0.000605327	0	1	288678	324735	288678	0.830325	19.3954	19.2637	19.4836	-39.3073	19.4893	-39.1788	Hsp70-binding protein 1	0.000155812	0.971122	3.27E+06	3.1935	0.355061	1.48541	0.999933	0.584838	0.555687	222304;69232.8;32094.1;22685.9;15496.1;12950.2;	222304;57714.9;12250.1;8659.04;5914.73;4942.98;	0.828225;0.84551;0.783015;0.783015;0.783015;0.783015;	29885	0	0	0	0
DIA_OC1.mzML	DIA_OC1	Q14571	Q14571	ITPR2_HUMAN	ITPR2	373821	318223	240247	373821	318223	240247	240247	AMSLVSNEGDSEQNEIR	AMSLVSNEGDSEQNEIR	AMSLVSNEGDSEQNEIR2	2	2.92E-05	0.000168152	0.000271223	0.000249377	0.000240327	0.000249501	0	1	19081	17540.2	19081	0.619346	49.0973	49.0082	49.1862	24.7058	49.0854	24.7313	Inositol 1,4,5-trisphosphate receptor type 2	0.000115734	0	0	3.40339	0.719642	0.919444	0.999999	0.576156	0.000652431	44156.3;13698;2548.19;33144.5;9993.13;5561.53;	13126.2;5977.92;2548.19;12429.8;2004.36;4102.99;	0.391999;0.525608;0.801784;0.520982;0.535254;0.804032;	76436	0	0	0	0
DIA_OC2.mzML	DIA_OC2	Q14571	Q14571	ITPR2_HUMAN	ITPR2	968658	653432	320719	968658	653432	320719	320719	AMSLVSNEGDSEQNEIR	AMSLVSNEGDSEQNEIR	AMSLVSNEGDSEQNEIR2	2	2.58E-05	0.000168152	0.000278474	0.000253743	0.000240327	0.000253872	0	1	49839	34614.2	49839	0.91383	48.9809	48.8479	49.158	24.7058	49.0011	24.6887	Inositol 1,4,5-trisphosphate receptor type 2	0.000115734	0	0	4.7784	0.531424	5.09695	0.999999	0	-1.00E+07	63228;45321.2;16817.1;17976.5;14330.4;16029.1;	60293.1;22047;16817.1;17976.5;14330.4;15045.4;	0.928682;0.7067;0.865232;0.917346;0.984638;0.963949;	76298	0	0	0	0
DIA_OC3.mzML	DIA_OC3	Q14571	Q14571	ITPR2_HUMAN	ITPR2	144944	107038	298068	144944	107038	298068	298068	AMSLVSNEGDSEQNEIR	AMSLVSNEGDSEQNEIR	AMSLVSNEGDSEQNEIR2	2	2.89E-05	0.000168152	0.000255558	0.000268312	0.000240327	0.000268456	0	1	53580.4	42344	53580.4	0.884683	48.5188	48.3867	48.6499	24.7058	48.478	24.7692	Inositol 1,4,5-trisphosphate receptor type 2	0.000115734	0	0	4.47765	0.621907	4.10031	1	0	-1.00E+07	44550.7;27974.7;23082.7;30267;4431.82;6540.63;	42927.2;22385.1;19539.9;27499.9;4383.23;6540.63;	0.949248;0.817498;0.835933;0.902;0.813915;0.957517;	75608	0	0	0	0
DIA_OC1.mzML	DIA_OC1	Q14643	Q14643	ITPR1_HUMAN	ITPR1	142973	125123	152528	142973	125123	152528	152528	AMSLVSSDSEGEQNELR	AMSLVSSDSEGEQNELR	AMSLVSSDSEGEQNELR2	2	2.92E-05	0.00185257	0.000271223	0.000249377	0.000240327	0.000249501	0	1	78448.7	65462.2	78448.7	0.9166	51.7441	51.613	51.8764	28.252	51.7618	28.2262	Inositol 1,4,5-trisphosphate receptor type 1	0.000420209	0	0	3.82518	0.533502	3.31867	0.999997	0	-1.00E+07	65923.3;27423.8;9874.93;12672.9;3743.81;9197.35;	56578.4;18172.1;4849.46;12672.9;1381.81;9197.35;	0.901104;0.716232;0.783011;0.946696;0.652851;0.970451;	80575	0	0	0	0
DIA_OC2.mzML	DIA_OC2	Q14643	Q14643	ITPR1_HUMAN	ITPR1	275176	191899	189370	275176	191899	189370	189370	AMSLVSSDSEGEQNELR	AMSLVSSDSEGEQNELR	AMSLVSSDSEGEQNELR2	2	2.58E-05	0.00185257	0.000278474	0.000253743	0.000240327	0.000253872	0	1	96323.4	64977.3	96323.4	0.958993	51.6662	51.489	51.8856	28.252	51.6382	28.2935	Inositol 1,4,5-trisphosphate receptor type 1	0.000420209	0	200515	2.51918	0.434356	0.66548	0.999923	0	-1.00E+07	76641.4;33880.7;7823.58;15293.2;0;9497.83;	76641.4;14696.7;4104.97;15129.4;0;4552.56;	0.987249;0.538553;0.732623;0.900505;0;0.677683;	80506	0	0	0	0
DIA_OC3.mzML	DIA_OC3	Q14643	Q14643	ITPR1_HUMAN	ITPR1	220128	185791	154702	220128	185791	154702	154702	AMSLVSSDSEGEQNELR	AMSLVSSDSEGEQNELR	AMSLVSSDSEGEQNELR2	2	2.89E-05	0.00185257	0.000255558	0.000268312	0.000240327	0.000268456	0	1	66491.2	50449.9	66491.2	0.952295	51.0724	50.9413	51.294	28.252	51.0317	28.3175	Inositol 1,4,5-trisphosphate receptor type 1	0.000420209	0.588352	129951	2.08565	0.245	0.922705	0.999958	0	-1.00E+07	60782.3;36919.1;5396.84;4426.16;2333.88;10247;	60782.3;32411.7;1629.74;0;0;5708.93;	0.96984;0.840706;0.532218;0.425667;-0.30781;0.765496;	79609	0	0	0	0
DIA_OC1.mzML	DIA_OC1	Q14204	Q14204	DYHC1_HUMAN	DYNC1H1	9.86E+06	8.14E+06	1.09E+07	9.86E+06	8.14E+06	1.09E+07	1.09E+07	AMSRPILYSNWLSK	AMSRPILYSNWLSK	AMSRPILYSNWLSK3	3	2.92E-05	0.000168152	0.000271223	0.000249377	0.000240327	0.000249501	0	1	451603	405242	451603	0.835786	71.7592	71.6283	71.8919	59.2845	71.7562	59.3059	Cytoplasmic dynein 1 heavy chain 1	0.000115734	0.832345	3.85E+06	4.48709	0.61643	7.72558	0.999998	0	-1.00E+07	313034;133775;200729;182134;124068;79012;	225306;133775;158041;132576;104804;68256;	0.794978;0.956281;0.853239;0.790144;0.800917;0.93008;	111933	0	0	0	0
DIA_OC2.mzML	DIA_OC2	Q14204	Q14204	DYHC1_HUMAN	DYNC1H1	1.18E+07	7.97E+06	1.10E+07	1.18E+07	7.97E+06	1.10E+07	1.10E+07	AMSRPILYSNWLSK	AMSRPILYSNWLSK	AMSRPILYSNWLSK3	3	2.58E-05	0.000168152	0.000278474	0.000253743	0.000240327	0.000253872	0	1	827046	583311	827046	0.974637	71.7035	71.4835	71.8812	59.2845	71.7248	59.246	Cytoplasmic dynein 1 heavy chain 1	0.000115734	0.935831	6.46E+06	4.95354	0.642235	8.05837	0.999997	0	-1.00E+07	409639;255966;299216;262998;141331;128974;	409639;255966;288434;262998;85759.2;128974;	0.963184;0.861988;0.984923;0.992143;0.742754;0.988006;	111933	0	0	0	0
DIA_OC3.mzML	DIA_OC3	Q14204	Q14204	DYHC1_HUMAN	DYNC1H1	1.08E+07	8.69E+06	1.07E+07	1.08E+07	8.69E+06	1.07E+07	1.07E+07	AMSRPILYSNWLSK	AMSRPILYSNWLSK	AMSRPILYSNWLSK3	3	2.89E-05	0.000168152	0.000255558	0.000268312	0.000240327	0.000268456	0	1	739619	611678	739619	0.950013	70.8198	70.6007	70.9948	59.2845	71.0698	58.9003	Cytoplasmic dynein 1 heavy chain 1	0.000115734	0.905663	5.13E+06	3.9483	0.426041	7.30167	0.999897	0	-1.00E+07	396063;60453.6;240475;215128;117163;113444;	396063;0;231990;215128;64616.3;111565;	0.988412;-0.466214;0.875802;0.923013;0.71117;0.968009;	110553	0	0	0	0
DIA_ON1.mzML	DIA_ON1	Q14204	Q14204	DYHC1_HUMAN	DYNC1H1	7.13E+06	5.81E+06	5.61E+06	7.13E+06	5.81E+06	5.61E+06	5.61E+06	AMSRPILYSNWLSK	AMSRPILYSNWLSK	AMSRPILYSNWLSK3	3	0.00942986	0.000168152	0.000728863	0.000617284	0.000240327	0.000617665	0	1	290463	242674	290463	0.610387	70.9026	70.5522	71.0775	59.2845	71.1478	58.9107	Cytoplasmic dynein 1 heavy chain 1	0.000115734	0	0	1.24584	0.441272	0.334641	0.785064	1.08504	0.00296069	313555;0;141722;52443.9;0;21499;	140816;0;141722;12189.8;0;7924.93;	0.303539;0;0.930026;0.301403;0;0.346588;	110622	0	0	0	0
DIA_ON2.mzML	DIA_ON2	Q14204	Q14204	DYHC1_HUMAN	DYNC1H1	7.47E+06	6.60E+06	5.67E+06	7.47E+06	6.60E+06	5.67E+06	5.67E+06	AMSRPILYSNWLSK	AMSRPILYSNWLSK	AMSRPILYSNWLSK3	3	0.00854625	0.000168152	0.000712758	0.000608273	0.000240327	0.000608643	0	1	272489	226888	272489	0.725557	70.9862	70.6364	71.2069	59.2845	71.2115	58.9615	Cytoplasmic dynein 1 heavy chain 1	0.000115734	0.300298	301466	1.22538	0.538211	0.156834	0.841269	0.795995	0.0306878	230582;0;131678;75389.9;0;5294.56;	140811;0;131678;21652;0;0;	0.573026;0;0.888668;0.386131;0;0.228915;	110760	0	0	0	0
DIA_OC1.mzML	DIA_OC1	Q14204	Q14204	DYHC1_HUMAN	DYNC1H1	9.86E+06	8.14E+06	1.09E+07	9.86E+06	8.14E+06	1.09E+07	1.09E+07	AMSRPILYSN(UniMod:7)WLSK	AMSRPILYSNWLSK	AMSRPILYSN(UniMod:7)WLSK3	3	0.000170903	0.00033787	0.000271223	0.000249377	0.000240327	0.000249501	0	1	73501.5	62166.1	73501.5	0.910871	74.6253	74.4924	74.7998	63.8532	74.7497	63.6111	Cytoplasmic dynein 1 heavy chain 1	0.000155812	0.499742	2.73E+06	1.70655	0.581694	0.0503609	0.996759	0	-1.00E+07	55162.4;30733.5;39652.5;12255.2;12107.2;0;	19963.5;28340.6;39652.5;5508.4;3209.62;0;	0.398481;0.85616;0.982081;0.679743;0.422085;0;	116418	0	0	0	0
DIA_OC2.mzML	DIA_OC2	Q14204	Q14204	DYHC1_HUMAN	DYNC1H1	1.18E+07	7.97E+06	1.10E+07	1.18E+07	7.97E+06	1.10E+07	1.10E+07	AMSRPILYSN(UniMod:7)WLSK	AMSRPILYSNWLSK	AMSRPILYSN(UniMod:7)WLSK3	3	2.58E-05	0.00033787	0.000278474	0.000253743	0.000240327	0.000253872	0	1	35986.3	24275.4	35986.3	0.578696	74.5651	74.4761	74.7395	63.8532	74.6854	63.6343	Cytoplasmic dynein 1 heavy chain 1	0.000155812	0.866605	4.53E+06	1.8778	0.681833	0.22975	0.999931	0.719109	0.0313659	63977.6;43713.3;44266.1;9476.61;16670.2;0;	16450;6636.09;19873.6;9476.61;15918.7;0;	0.303064;0.487142;0.56812;0.664986;0.850313;0;	116418	0	0	0	0
DIA_OC3.mzML	DIA_OC3	Q14204	Q14204	DYHC1_HUMAN	DYNC1H1	1.08E+07	8.69E+06	1.07E+07	1.08E+07	8.69E+06	1.07E+07	1.07E+07	AMSRPILYSN(UniMod:7)WLSK	AMSRPILYSNWLSK	AMSRPILYSN(UniMod:7)WLSK3	3	2.89E-05	0.00033787	0.000255558	0.000268312	0.000240327	0.000268456	0	1	135143	100497	135143	0.935306	73.8116	73.5483	74.0328	63.8532	74.1001	63.3819	Cytoplasmic dynein 1 heavy chain 1	0.000155812	0.950877	3.92E+06	2.76001	0.637198	0.660644	0.999903	0.683852	0.122204	77437.5;50706;49647.2;37117.5;26530.8;2250.98;	66949;48378;49647.2;37117.5;3744.08;0;	0.866798;0.893947;0.972917;0.938904;-0.0651936;0.417931;	115245	0	0	0	0
DIA_ON1.mzML	DIA_ON1	Q14204	Q14204	DYHC1_HUMAN	DYNC1H1	7.13E+06	5.81E+06	5.61E+06	7.13E+06	5.81E+06	5.61E+06	5.61E+06	AMSRPILYSN(UniMod:7)WLSK	AMSRPILYSNWLSK	AMSRPILYSN(UniMod:7)WLSK3	3	6.52E-05	0.00033787	0.000728863	0.000617284	0.000240327	0.000617665	0	1	492066	413050	492066	0.9746	73.8957	73.6754	74.0701	63.8532	74.0605	63.5492	Cytoplasmic dynein 1 heavy chain 1	0.000155812	0.831721	2.55E+06	4.46207	0.613479	4.00774	0.999997	0.927914	0.0156261	231208;203855;162603;133881;26130.6;76283.5;	220380;195582;162603;133881;0;76283.5;	0.935749;0.961955;0.996844;0.966057;-0.338126;0.87535;	115314	0	0	0	0
DIA_ON2.mzML	DIA_ON2	Q14204	Q14204	DYHC1_HUMAN	DYNC1H1	7.47E+06	6.60E+06	5.67E+06	7.47E+06	6.60E+06	5.67E+06	5.67E+06	AMSRPILYSN(UniMod:7)WLSK	AMSRPILYSNWLSK	AMSRPILYSN(UniMod:7)WLSK3	3	7.00E-05	0.00033787	0.000712758	0.000608273	0.000240327	0.000608643	0	1	485152	390733	485152	0.988758	73.9785	73.8019	74.152	63.8532	74.1523	63.5381	Cytoplasmic dynein 1 heavy chain 1	0.000155812	0.906908	2.46E+06	4.37384	0.730423	6.0418	0.999997	1.28566	0.010277	232508;192914;164613;131588;45435.1;55173.8;	221741;188951;164613;131588;7622.9;55173.8;	0.944056;0.985351;0.996005;0.984583;-0.170609;0.809088;	115452	0	0	0	0
DIA_ON3.mzML	DIA_ON3	Q14204	Q14204	DYHC1_HUMAN	DYNC1H1	7.79E+06	5.89E+06	5.59E+06	7.79E+06	5.89E+06	5.59E+06	5.59E+06	AMSRPILYSN(UniMod:7)WLSK	AMSRPILYSNWLSK	AMSRPILYSN(UniMod:7)WLSK3	3	6.79E-05	0.00033787	0.000647249	0.000591366	0.000240327	0.000591716	0	1	450171	346919	450171	0.917072	73.8258	73.6095	74.003	63.8532	74.0601	63.4167	Cytoplasmic dynein 1 heavy chain 1	0.000155812	0.633976	1.68E+06	4.01751	0.644464	4.0557	0.999984	0.627312	0.00226871	250782;205575;172867;114540;4939.41;83718.9;	231736;193098;142532;114540;0;81556.4;	0.929432;0.923129;0.857595;0.980873;-0.134936;0.832549;	115245	0	0	0	0
DIA_IN1.mzML	DIA_IN1	Q14204	Q14204	DYHC1_HUMAN	DYNC1H1	8.80E+06	8.34E+06	6.92E+06	8.80E+06	8.34E+06	6.92E+06	6.92E+06	AMSRPILYSN(UniMod:7)WLSK	AMSRPILYSNWLSK	AMSRPILYSN(UniMod:7)WLSK3	3	8.39E-05	0.00033787	0.000643915	0.000541126	0.000240327	0.000541418	0	1	340146	299567	340146	0.844552	74.3717	74.1052	74.5889	63.8532	74.3572	63.8778	Cytoplasmic dynein 1 heavy chain 1	0.000155812	0.726227	2.87E+06	4.21379	0.722017	4.74528	0.999996	1.08923	0.370148	250955;144944;138550;132326;74675.8;60796.9;	250955;130288;77531.7;132326;45331.3;60796.9;	0.989258;0.805371;0.781022;0.920352;0.793548;0.921839;	116004	0	0	0	0
DIA_IN2.mzML	DIA_IN2	Q14204	Q14204	DYHC1_HUMAN	DYNC1H1	9.50E+06	8.76E+06	6.77E+06	9.50E+06	8.76E+06	6.77E+06	6.77E+06	AMSRPILYSN(UniMod:7)WLSK	AMSRPILYSNWLSK	AMSRPILYSN(UniMod:7)WLSK3	3	9.20E-05	0.00033787	0.000652316	0.000552792	0.000240327	0.000553097	0	1	428434	413941	428434	0.963183	73.7673	73.5931	73.9867	63.8532	74.0497	63.4026	Cytoplasmic dynein 1 heavy chain 1	0.000155812	0.763093	2.54E+06	4.58363	0.563469	6.10988	0.999942	0.429914	0.188166	221492;218319;162325;67184.8;23433.2;63768.1;	221492;198924;162325;67184.8;2820.03;63768.1;	0.983596;0.943174;0.98872;0.960727;-0.0205553;0.949651;	115038	0	0	0	0
DIA_IN3.mzML	DIA_IN3	Q14204	Q14204	DYHC1_HUMAN	DYNC1H1	8.07E+06	8.22E+06	6.90E+06	8.07E+06	8.22E+06	6.90E+06	6.90E+06	AMSRPILYSN(UniMod:7)WLSK	AMSRPILYSNWLSK	AMSRPILYSN(UniMod:7)WLSK3	3	7.89E-05	0.00033787	0.000708717	0.000604961	0.000240327	0.000605327	0	1	452850	434606	452850	0.954747	74.1547	73.9351	74.2878	63.8532	74.1861	63.7865	Cytoplasmic dynein 1 heavy chain 1	0.000155812	0.674128	2.50E+06	4.41392	0.688755	3.27955	0.99997	1.26497	0.518497	240462;190032;162777;140742;37922.5;62168;	201671;170692;145724;136434;10917.1;62168;	0.942869;0.95053;0.937269;0.978692;0.0458229;0.975215;	115659	0	0	0	0
DIA_OC1.mzML	DIA_OC1	O15230	O15230	LAMA5_HUMAN	LAMA5	1.35E+07	1.11E+07	2.00E+07	1.35E+07	1.11E+07	2.00E+07	2.00E+07	AMTFHGHGFLR	AMTFHGHGFLR	AMTFHGHGFLR3	3	2.92E-05	0.000168152	0.000271223	0.000249377	0.000240327	0.000249501	0	1	2.26E+06	1.90E+06	2.26E+06	0.931759	45.4118	45.2351	45.717	17.8431	45.345	17.9641	Laminin subunit alpha-5	0.000115734	0.918764	3.41E+07	4.95879	0.855802	0	0.999977	1.33515	0.0237252	1.06496e+06;1.05626e+06;997373;165160;259772;316301;	1.06496e+06;1.05626e+06;980630;165160;259772;226979;	0.995147;0.991916;0.950364;0.820418;0.962025;0.571427;	70658	0	0	0	0
DIA_OC2.mzML	DIA_OC2	O15230	O15230	LAMA5_HUMAN	LAMA5	1.62E+07	1.10E+07	1.94E+07	1.62E+07	1.10E+07	1.94E+07	1.94E+07	AMTFHGHGFLR	AMTFHGHGFLR	AMTFHGHGFLR3	3	2.58E-05	0.000168152	0.000278474	0.000253743	0.000240327	0.000253872	0	1	2.59E+06	1.75E+06	2.59E+06	0.969643	45.3455	45.1712	45.5666	17.8431	45.3397	17.8389	Laminin subunit alpha-5	0.000115734	0.924311	3.84E+07	5.58923	0.734423	0	0.999999	1.57219	0.0515969	1.23793e+06;1.18581e+06;1.02768e+06;298333;322849;411367;	1.23793e+06;1.18472e+06;1.02668e+06;298333;322849;380789;	0.996971;0.988328;0.968184;0.973578;0.975337;0.915443;	70589	0	0	0	0
DIA_OC3.mzML	DIA_OC3	O15230	O15230	LAMA5_HUMAN	LAMA5	1.46E+07	1.07E+07	1.89E+07	1.46E+07	1.07E+07	1.89E+07	1.89E+07	AMTFHGHGFLR	AMTFHGHGFLR	AMTFHGHGFLR3	3	2.89E-05	0.000168152	0.000255558	0.000268312	0.000240327	0.000268456	0	1	2.54E+06	1.88E+06	2.54E+06	0.972598	44.7449	44.57	45.0105	17.8431	44.9068	17.5148	Laminin subunit alpha-5	0.000115734	0.849947	3.38E+07	5.31664	0.846086	0	1	1.10564	0.0454477	1.27268e+06;1.14472e+06;1.08577e+06;236539;322505;318399;	1.27268e+06;1.14472e+06;1.08577e+06;230114;322505;313713;	0.995103;0.973547;0.983119;0.903262;0.94866;0.93272;	69692	0	0	0	0
DIA_ON2.mzML	DIA_ON2	O15230	O15230	LAMA5_HUMAN	LAMA5	640985	599919	224582	640985	599919	224582	224747	AMTFHGHGFLR	AMTFHGHGFLR	AMTFHGHGFLR3	3	0.000274093	0.000168152	0.000712758	0.000608273	0.000240327	0.000608643	0	1	50055.3	43479	50055.3	0.802444	44.9273	44.7523	45.0155	17.8431	44.9185	17.878	Laminin subunit alpha-5	0.000115734	0.685159	9.15E+06	1.0761	0.556022	0	0.991581	2.06725	0.140877	44053;12104.2;47216.4;8595.22;0;2804.45;	4831.91;12104.2;36899.4;0;0;1051.67;	0.113016;0.72919;0.82789;0.334878;0;0.752728;	69899	0	0	0	0
DIA_OC1.mzML	DIA_OC1	P49368	P49368	TCPG_HUMAN	CCT3	1.32E+07	1.16E+07	1.22E+07	1.32E+07	1.16E+07	1.22E+07	1.22E+07	AMTGVEQWPYR	AMTGVEQWPYR	AMTGVEQWPYR2	2	2.92E-05	0.000168152	0.000271223	0.000249377	0.000240327	0.000249501	0	1	6.47E+06	5.76E+06	6.47E+06	0.994699	61.9844	61.6324	62.2924	43.3706	62.0877	43.2349	T-complex protein 1 subunit gamma	0.000115734	0.980199	2.22E+07	5.78911	0.713848	8.31358	0.999984	1.43336	0.0446516	2.83425e+06;2.13653e+06;1.84723e+06;1.78731e+06;1.09383e+06;1.04045e+06;	2.83425e+06;2.13653e+06;1.84723e+06;1.78731e+06;1.09383e+06;1.03631e+06;	0.994416;0.99692;0.994654;0.995193;0.955151;0.986863;	96626	0	0	0	0
DIA_OC2.mzML	DIA_OC2	P49368	P49368	TCPG_HUMAN	CCT3	1.80E+07	1.26E+07	1.29E+07	1.80E+07	1.26E+07	1.29E+07	1.29E+07	AMTGVEQWPYR	AMTGVEQWPYR	AMTGVEQWPYR2	2	2.58E-05	0.000168152	0.000278474	0.000253743	0.000240327	0.000253872	0	1	8.11E+06	5.47E+06	8.11E+06	0.992848	61.9849	61.6332	62.3367	43.3706	61.982	43.3567	T-complex protein 1 subunit gamma	0.000115734	0.983977	2.74E+07	5.42143	0.730737	8.87342	0.999999	1.62161	0.0368479	3.50468e+06;2.64793e+06;2.33445e+06;2.29785e+06;1.06852e+06;1.28958e+06;	3.50447e+06;2.64793e+06;2.33445e+06;2.26904e+06;1.0624e+06;1.28958e+06;	0.996997;0.997471;0.995588;0.983622;0.815483;0.98552;	96695	0	0	0	0
DIA_OC3.mzML	DIA_OC3	P49368	P49368	TCPG_HUMAN	CCT3	1.59E+07	1.29E+07	1.31E+07	1.59E+07	1.29E+07	1.31E+07	1.31E+07	AMTGVEQWPYR	AMTGVEQWPYR	AMTGVEQWPYR2	2	2.89E-05	0.000168152	0.000255558	0.000268312	0.000240327	0.000268456	0	1	6.86E+06	5.18E+06	6.86E+06	0.997893	61.2231	60.9121	61.5312	43.3706	61.4044	43.1706	T-complex protein 1 subunit gamma	0.000115734	0.988864	2.28E+07	5.39227	0.809978	8.00973	0.999992	0.221123	0.011653	2.96192e+06;2.23679e+06;1.99106e+06;1.90584e+06;743296;1.10359e+06;	2.96192e+06;2.23679e+06;1.99106e+06;1.90584e+06;470238;1.10222e+06;	0.99717;0.975417;0.997688;0.999231;0.753492;0.997461;	95522	0	0	0	0
DIA_ON1.mzML	DIA_ON1	P49368	P49368	TCPG_HUMAN	CCT3	1.74E+07	1.32E+07	1.38E+07	1.74E+07	1.32E+07	1.38E+07	1.38E+07	AMTGVEQWPYR	AMTGVEQWPYR	AMTGVEQWPYR2	2	6.52E-05	0.000168152	0.000728863	0.000617284	0.000240327	0.000617665	0	1	5.12E+06	3.87E+06	5.12E+06	0.96689	61.4041	61.095	61.6661	43.3706	61.6042	43.1494	T-complex protein 1 subunit gamma	0.000115734	0.938248	2.12E+07	5.31521	0.731602	4.41157	0.999998	1.28202	0.522267	2.41022e+06;1.7743e+06;1.46932e+06;1.4897e+06;790574;737402;	2.29991e+06;1.72704e+06;1.39806e+06;1.42455e+06;742871;737402;	0.980664;0.976952;0.928301;0.982525;0.839545;0.99311;	95729	0	0	0	0
DIA_ON2.mzML	DIA_ON2	P49368	P49368	TCPG_HUMAN	CCT3	1.71E+07	1.38E+07	1.36E+07	1.71E+07	1.38E+07	1.36E+07	1.36E+07	AMTGVEQWPYR	AMTGVEQWPYR	AMTGVEQWPYR2	2	7.00E-05	0.000168152	0.000712758	0.000608273	0.000240327	0.000608643	0	1	5.40E+06	4.27E+06	5.40E+06	0.993141	61.5281	61.1756	61.8359	43.3706	61.6294	43.2573	T-complex protein 1 subunit gamma	0.000115734	0.836197	2.20E+07	4.93104	0.647544	6.31995	0.999994	1.19797	0.313668	2.38395e+06;1.79495e+06;1.60736e+06;1.43316e+06;815759;541239;	2.38223e+06;1.79291e+06;1.58715e+06;1.43316e+06;573232;442928;	0.992866;0.988153;0.988927;0.998265;0.777638;0.781341;	95936	0	0	0	0
DIA_ON3.mzML	DIA_ON3	P49368	P49368	TCPG_HUMAN	CCT3	1.92E+07	1.42E+07	1.41E+07	1.92E+07	1.42E+07	1.41E+07	1.41E+07	AMTGVEQWPYR	AMTGVEQWPYR	AMTGVEQWPYR2	2	6.79E-05	0.000168152	0.000647249	0.000591366	0.000240327	0.000591716	0	1	5.25E+06	4.26E+06	5.25E+06	0.932287	61.2431	60.8906	61.4634	43.3706	61.3806	43.2251	T-complex protein 1 subunit gamma	0.000115734	0.862075	2.13E+07	5.08629	0.660413	5.85234	0.999999	1.24278	0.667256	2.35763e+06;1.82126e+06;1.56185e+06;1.43403e+06;791444;833047;	2.31269e+06;1.80114e+06;1.52132e+06;1.41883e+06;696948;833047;	0.93524;0.932864;0.92493;0.935362;0.815295;0.982765;	95522	0	0	0	0
DIA_IN1.mzML	DIA_IN1	P49368	P49368	TCPG_HUMAN	CCT3	1.29E+07	1.15E+07	1.08E+07	1.29E+07	1.15E+07	1.08E+07	1.08E+07	AMTGVEQWPYR	AMTGVEQWPYR	AMTGVEQWPYR2	2	8.39E-05	0.000168152	0.000643915	0.000541126	0.000240327	0.000541418	0	1	3.80E+06	3.18E+06	3.80E+06	0.867281	62.0028	61.6501	62.3572	43.3706	61.9044	43.4652	T-complex protein 1 subunit gamma	0.000115734	0.922458	1.30E+07	3.82303	0.814211	3.2101	0.999996	0.535271	0.395776	1.67421e+06;1.26519e+06;1.14935e+06;1.02515e+06;668568;357445;	1.65917e+06;1.23807e+06;1.13538e+06;1.00396e+06;217991;357445;	0.850967;0.848038;0.894213;0.863782;0.683443;0.955606;	96626	0	0	0	0
DIA_IN2.mzML	DIA_IN2	P49368	P49368	TCPG_HUMAN	CCT3	1.11E+07	1.12E+07	1.10E+07	1.11E+07	1.12E+07	1.10E+07	1.10E+07	AMTGVEQWPYR	AMTGVEQWPYR	AMTGVEQWPYR2	2	9.20E-05	0.000168152	0.000652316	0.000552792	0.000240327	0.000553097	0	1	3.42E+06	3.24E+06	3.42E+06	0.991396	61.13	60.7758	61.439	43.3706	61.3275	43.1594	T-complex protein 1 subunit gamma	0.000115734	0.977366	1.23E+07	4.93203	0.760366	5.03883	0.999998	1.16901	0.399098	1.47264e+06;1.10352e+06;993150;956684;531479;373477;	1.47264e+06;1.10352e+06;993150;956684;527449;151679;	0.997951;0.98257;0.980859;0.992243;0.92328;0.618883;	95246	0	0	0	0
DIA_IN3.mzML	DIA_IN3	P49368	P49368	TCPG_HUMAN	CCT3	1.23E+07	1.14E+07	1.10E+07	1.23E+07	1.14E+07	1.10E+07	1.10E+07	AMTGVEQWPYR	AMTGVEQWPYR	AMTGVEQWPYR2	2	7.89E-05	0.000168152	0.000708717	0.000604961	0.000240327	0.000605327	0	1	3.41E+06	3.12E+06	3.41E+06	0.905651	61.5609	61.2979	61.9139	43.3706	61.576	43.3646	T-complex protein 1 subunit gamma	0.000115734	0.349758	1.13E+07	4.46717	0.645912	5.79783	0.999959	1.13027	0.715303	1.53825e+06;1.14475e+06;1.04182e+06;954618;573665;374315;	1.49411e+06;1.07233e+06;1.00044e+06;915419;573665;286433;	0.915615;0.845426;0.900818;0.894668;0.980263;0.746956;	95936	0	0	0	0
DIA_OC1.mzML	DIA_OC1	P55265	P55265	DSRAD_HUMAN	ADAR	342530	315225	249778	342530	315225	249778	249778	AMTILLEEAK	AMTILLEEAK	AMTILLEEAK2	2	0.000282805	0.000168152	0.000271223	0.000249377	0.000240327	0.000249501	0	1	174790	146687	174790	0.816941	67.2604	67.1751	67.3952	51.3722	67.1912	51.5581	Double-stranded RNA-specific adenosine deaminase	0.000115734	0	1.70E+06	3.0817	0.521462	0.926234	0.991711	1.44075	0.0116569	36098.8;123037;81062.4;27289;156372;15851.5;	29056.6;106391;41109.5;27289;41300.6;0;	0.805397;0.94956;0.395115;0.935363;0.0984418;-0.283515;	104895	0	0	0	0
DIA_OC2.mzML	DIA_OC2	P55265	P55265	DSRAD_HUMAN	ADAR	544614	381697	294501	544614	381697	294501	294501	AMTILLEEAK	AMTILLEEAK	AMTILLEEAK2	2	2.58E-05	0.000168152	0.000278474	0.000253743	0.000240327	0.000253872	0	1	363175	250576	363175	0.885143	67.2143	66.9981	67.3914	51.3722	67.1807	51.4384	Double-stranded RNA-specific adenosine deaminase	0.000115734	0.949539	7.76E+06	3.5754	0.517789	0.469264	0.999998	1.29145	0.00866309	95474.4;176328;161465;46899;143299;62121.1;	55213.6;171439;161465;30271.1;11314;62121.1;	0.677113;0.801731;0.991753;0.788885;-0.390148;0.947251;	104895	0	0	0	0
DIA_OC3.mzML	DIA_OC3	P55265	P55265	DSRAD_HUMAN	ADAR	336400	265983	256207	336400	265983	256207	256207	AMTILLEEAK	AMTILLEEAK	AMTILLEEAK2	2	0.00114057	0.000168152	0.000255558	0.000268312	0.000240327	0.000268456	0	1	179921	140418	179921	0.963253	66.7186	66.5864	66.8956	51.3722	66.6916	51.4592	Double-stranded RNA-specific adenosine deaminase	0.000115734	0	1.36E+06	1.97724	0.416448	0.773366	0.924706	0.880918	0.0258843	6689.54;155182;46030.1;17980.9;210246;1997.33;	0;155182;24738.8;0;141132;0;	0.305386;0.992548;0.779493;0.476233;0.697513;0.433803;	104136	0	0	0	0
DIA_OC1.mzML	DIA_OC1	O15031	O15031	PLXB2_HUMAN	PLXNB2	1.46E+06	1.27E+06	737740	1.46E+06	1.27E+06	737740	737740	AMTLQEAEAFVGAER	AMTLQEAEAFVGAER	AMTLQEAEAFVGAER2	2	2.92E-05	0.00320751	0.000271223	0.000249377	0.000240327	0.000249501	0	1	245881	218614	245881	0.956568	81.6062	81.4315	81.7846	75.596	81.4428	75.7977	Plexin-B2	0.000626192	0.896982	1.05E+06	3.30337	0.506282	0.00232294	0.999826	1.62075	0.0229885	94583.5;93108.3;101951;23964.2;0;54430.7;	46755.7;91093.8;101951;0;0;52836.3;	0.663361;0.923985;0.987717;0.60868;0;0.952642;	127346	0	0	0	0
DIA_OC2.mzML	DIA_OC2	O15031	O15031	PLXB2_HUMAN	PLXNB2	1.85E+06	1.25E+06	762227	1.85E+06	1.25E+06	762227	762227	AMTLQEAEAFVGAER	AMTLQEAEAFVGAER	AMTLQEAEAFVGAER2	2	7.32E-05	0.00320751	0.000278474	0.000253743	0.000240327	0.000253872	0	1	300001	214484	300001	0.936615	81.7176	81.5852	81.8921	75.596	81.5135	76.1164	Plexin-B2	0.000626192	0.688114	925485	2.75021	0.479532	0.36538	0.996668	0.630277	0.0354246	173257;131033;120181;102206;0;64113.9;	43770.6;122468;120181;0;0;57351.3;	0.54829;0.911994;0.977856;-0.244361;0;0.902771;	127622	0	0	0	0
DIA_OC3.mzML	DIA_OC3	O15031	O15031	PLXB2_HUMAN	PLXNB2	1.44E+06	1.06E+06	720319	1.44E+06	1.06E+06	720319	720319	AMTLQEAEAFVGAER	AMTLQEAEAFVGAER	AMTLQEAEAFVGAER2	2	2.89E-05	0.00320751	0.000255558	0.000268312	0.000240327	0.000268456	0	1	146795	113669	146795	0.78643	81.0535	80.9644	81.231	75.596	80.9846	75.8466	Plexin-B2	0.000626192	0.823913	944628	2.11897	0.568848	0.1859	0.99996	0.775467	0.128021	117545;98045;107936;26084.6;0;56689.9;	39115.9;88156.7;38950.4;26084.6;0;19687.9;	0.556414;0.866654;0.719818;0.703911;0;0.558997;	126587	0	0	0	0
DIA_OC1.mzML	DIA_OC1	O15031	O15031	PLXB2_HUMAN	PLXNB2	1.46E+06	1.27E+06	737740	1.46E+06	1.27E+06	737740	737740	AMTLQEAEAFVGAER	AMTLQEAEAFVGAER	AMTLQEAEAFVGAER3	3	0.000170903	1	0.000271223	0.000249377	0.000240327	0.000249501	0	1	677185	599385	677185	0.90886	81.6341	81.5016	81.7647	75.646	81.4669	75.8488	Plexin-B2	0.00524645	0.991356	1.48E+06	2.45246	0.396706	0	0.996893	1.08685	0.00588803	434370;111228;193188;0;0;0;	385634;111228;180322;0;0;0;	0.902412;0.903795;0.925774;0;0;0;	127388	0	0	0	0
DIA_OC2.mzML	DIA_OC2	O15031	O15031	PLXB2_HUMAN	PLXNB2	1.85E+06	1.25E+06	762227	1.85E+06	1.25E+06	762227	762227	AMTLQEAEAFVGAER	AMTLQEAEAFVGAER	AMTLQEAEAFVGAER3	3	0.000118977	1	0.000278474	0.000253743	0.000240327	0.000253872	0	1	1.17E+06	821126	1.17E+06	0.824996	81.7447	81.3932	81.9192	75.646	81.539	76.1773	Plexin-B2	0.00524645	0.841936	2.00E+06	1.64361	0.402365	0.392667	0.994744	1.12556	0.01214	666880;234846;315678;0;0;0;	643291;234846;287012;0;0;0;	0.884122;0.67351;0.816426;0;0;0;	127664	0	0	0	0
DIA_OC3.mzML	DIA_OC3	O15031	O15031	PLXB2_HUMAN	PLXNB2	1.44E+06	1.06E+06	720319	1.44E+06	1.06E+06	720319	720319	AMTLQEAEAFVGAER	AMTLQEAEAFVGAER	AMTLQEAEAFVGAER3	3	0.00012617	1	0.000255558	0.000268312	0.000240327	0.000268456	0	1	993840	809849	993840	0.892972	81.0807	80.8173	81.2589	75.646	81.0091	75.8964	Plexin-B2	0.00524645	0.89528	1.62E+06	2.29953	0.622912	0.178618	0.998536	0.443818	0.038926	558330;277757;262339;0;3344.75;0;	558330;174914;260596;0;0;0;	0.987224;0.466772;0.977108;0;0.351044;0;	126629	0	0	0	0
DIA_OC1.mzML	DIA_OC1	O15020	O15020	SPTN2_HUMAN	SPTBN2	1.06E+07	8.78E+06	1.08E+07	1.06E+07	8.78E+06	1.08E+07	1.08E+07	AMTMPPVSPVGAEGPVVLR	AMTMPPVSPVGAEGPVVLR	AMTMPPVSPVGAEGPVVLR2	2	2.92E-05	0.00400191	0.000271223	0.000249377	0.000240327	0.000249501	0	1	842718	695506	842718	0.841819	76.1042	75.8413	76.1932	66.3324	76.2267	66.1948	Spectrin beta chain, non-erythrocytic 2	0.000737114	0.812112	2.80E+07	2.78021	0.253452	0	0.999987	0	-1.00E+07	763064;237680;173029;79248.4;8932.32;13552.1;	608999;103872;129847;36364.1;3198.03;13552.1;	0.863025;0.736631;0.826509;0.498598;0.556056;0.593747;	118735	0	0	0	0
DIA_OC2.mzML	DIA_OC2	O15020	O15020	SPTN2_HUMAN	SPTBN2	1.43E+07	9.67E+06	1.09E+07	1.43E+07	9.67E+06	1.09E+07	1.09E+07	AMTMPPVSPVGAEGPVVLR	AMTMPPVSPVGAEGPVVLR	AMTMPPVSPVGAEGPVVLR2	2	2.58E-05	0.00400191	0.000278474	0.000253743	0.000240327	0.000253872	0	1	1.86E+06	1.29E+06	1.86E+06	0.702622	76.0441	75.692	76.3073	66.3324	76.2335	66.0452	Spectrin beta chain, non-erythrocytic 2	0.000737114	0.82152	3.98E+07	2.58249	0.210086	0	0.999842	1.10458	0.0032917	1.50365e+06;467524;366926;157377;67003;49027.1;	1.27049e+06;276903;316397;157377;36484.6;28477;	0.70678;0.695823;0.691875;0.919783;0.608163;0.446726;	118735	0	0	0	0
DIA_OC3.mzML	DIA_OC3	O15020	O15020	SPTN2_HUMAN	SPTBN2	1.16E+07	9.44E+06	1.04E+07	1.16E+07	9.44E+06	1.04E+07	1.04E+07	AMTMPPVSPVGAEGPVVLR	AMTMPPVSPVGAEGPVVLR	AMTMPPVSPVGAEGPVVLR2	2	2.89E-05	0.00400191	0.000255558	0.000268312	0.000240327	0.000268456	0	1	1.76E+06	1.32E+06	1.76E+06	0.972247	75.5988	75.2477	75.9508	66.3324	75.5967	66.3402	Spectrin beta chain, non-erythrocytic 2	0.000737114	0.735849	3.05E+07	3.63112	0.323335	0	0.999999	1.62735	0.000800037	1.15824e+06;312049;285028;86800.6;23763.9;20393.7;	1.15824e+06;312049;285028;86800.6;0;0;	0.987497;0.930459;0.956026;0.848552;0.604176;0.539801;	118045	0	0	0	0
DIA_ON1.mzML	DIA_ON1	O15020	O15020	SPTN2_HUMAN	SPTBN2	2.85E+06	2.21E+06	1.98E+06	2.85E+06	2.21E+06	1.98E+06	1.98E+06	AMTMPPVSPVGAEGPVVLR	AMTMPPVSPVGAEGPVVLR	AMTMPPVSPVGAEGPVVLR2	2	0.00579177	0.00400191	0.000728863	0.000617284	0.000240327	0.000617665	0	1	138830	107352	138830	0.894897	75.6386	75.3323	75.9911	66.3324	75.7096	66.2725	Spectrin beta chain, non-erythrocytic 2	0.000737114	0.443906	2.02E+07	0.917152	0.682222	0	0.845508	0	-1.00E+07	131236;0;16476;0;0;0;	131236;0;7594.24;0;0;0;	0.918517;0;0.486722;0;0;0;	118045	0	0	0	0
DIA_ON3.mzML	DIA_ON3	O15020	O15020	SPTN2_HUMAN	SPTBN2	2.76E+06	2.10E+06	1.86E+06	2.76E+06	2.10E+06	1.86E+06	1.86E+06	AMTMPPVSPVGAEGPVVLR	AMTMPPVSPVGAEGPVVLR	AMTMPPVSPVGAEGPVVLR2	2	0.00434401	0.00400191	0.000647249	0.000591366	0.000240327	0.000591716	0	1	168007	134912	168007	0.887958	75.7926	75.4397	76.1454	66.3324	75.678	66.5717	Spectrin beta chain, non-erythrocytic 2	0.000737114	0.143887	2.12E+07	1.15201	0.186663	0	0.910471	0	-1.00E+07	129563;0;50156.8;0;0;0;	129563;0;38444;0;0;0;	0.96089;0;0.642163;0;0;0;	118321	0	0	0	0
DIA_IN2.mzML	DIA_IN2	O15020	O15020	SPTN2_HUMAN	SPTBN2	1.82E+06	1.65E+06	1.64E+06	1.82E+06	1.65E+06	1.64E+06	1.64E+06	AMTMPPVSPVGAEGPVVLR	AMTMPPVSPVGAEGPVVLR	AMTMPPVSPVGAEGPVVLR2	2	0.00363158	0.00400191	0.000652316	0.000552792	0.000240327	0.000553097	0	1	78750.3	76550.7	78750.3	0.894428	75.7767	75.4235	76.1297	66.3324	75.5939	66.611	Spectrin beta chain, non-erythrocytic 2	0.000737114	0.218151	6.53E+06	1.05315	0.203453	0	0.924427	0	-1.00E+07	71176.9;0;14057.8;0;0;0;	71176.9;0;7573.35;0;0;0;	0.920571;0;0.648722;0;0;0;	118183	0	0	0	0
DIA_OC1.mzML	DIA_OC1	O15020	O15020	SPTN2_HUMAN	SPTBN2	1.06E+07	8.78E+06	1.08E+07	1.06E+07	8.78E+06	1.08E+07	1.08E+07	AMTMPPVSPVGAEGPVVLR	AMTMPPVSPVGAEGPVVLR	AMTMPPVSPVGAEGPVVLR3	3	0.00751958	0.00586405	0.000271223	0.000249377	0.000240327	0.000249501	0	1	61565.1	50810.5	61565.1	0.806008	76.0407	75.6876	76.3492	65.8717	75.901	66.0953	Spectrin beta chain, non-erythrocytic 2	0.00104545	0.761795	1.20E+07	1.01937	0.487613	0.309149	0.632513	0.719769	0.0308542	123853;33304.8;1.35103e+06;59569.5;7279.51;12612.6;	0;19277.1;76138.5;59569.5;1995.67;2969.34;	0.286994;0.398505;0.0403106;0.816375;0.496573;0.344055;	118634	0	0	0	0
DIA_OC2.mzML	DIA_OC2	O15020	O15020	SPTN2_HUMAN	SPTBN2	1.43E+07	9.67E+06	1.09E+07	1.43E+07	9.67E+06	1.09E+07	1.09E+07	AMTMPPVSPVGAEGPVVLR	AMTMPPVSPVGAEGPVVLR	AMTMPPVSPVGAEGPVVLR3	3	2.58E-05	0.00586405	0.000278474	0.000253743	0.000240327	0.000253872	0	1	206372	139213	206372	0.872927	75.9366	75.5837	76.111	65.8717	75.9426	65.8732	Spectrin beta chain, non-erythrocytic 2	0.00104545	0.705679	1.18E+07	2.14045	0.421434	0.259008	0.999934	0.954014	0.0381119	144481;59846.7;97827.2;69825.6;16164.1;18140;	127735;27408.1;50708;69825.6;8811.11;7873.74;	0.828012;0.590692;-0.212861;0.971087;0.746168;0.703496;	118565	0	0	0	0
DIA_OC3.mzML	DIA_OC3	O15020	O15020	SPTN2_HUMAN	SPTBN2	1.16E+07	9.44E+06	1.04E+07	1.16E+07	9.44E+06	1.04E+07	1.04E+07	AMTMPPVSPVGAEGPVVLR	AMTMPPVSPVGAEGPVVLR	AMTMPPVSPVGAEGPVVLR3	3	0.00226474	0.00586405	0.000255558	0.000268312	0.000240327	0.000268456	0	1	167633	132545	167633	0.696041	75.6236	75.4921	75.9756	65.8717	75.3107	66.3772	Spectrin beta chain, non-erythrocytic 2	0.00104545	0.332649	1.86E+07	2.08263	0.544623	0	0.852556	0.60227	0.030785	188663;114668;1.33766e+06;65247.7;6109.76;35397;	100587;34432;179342;65247.7;1797.92;14393.2;	0.591889;0.309478;-0.329051;0.859583;0.587953;0.358997;	118082	0	0	0	0
DIA_ON1.mzML	DIA_ON1	Q9GZT9;Q9H6Z9	Q9H6Z9;Q9GZT9	EGLN1_HUMAN;EGLN3_HUMAN	EGLN1;EGLN3	85801.2	75130	41551.2	85801.2	75130	41551.2		AMVAC(UniMod:4)YPGN(UniMod:7)GTGYVR	AMVACYPGNGTGYVR	AMVAC(UniMod:4)YPGN(UniMod:7)GTGYVR2	2	6.52E-05	0.00033787	0.0241719	0.00298954	0.000692521	0.00299103	0	0	85801.2	75130	85801.2	0.482686	51.6824	51.5071	51.8615	28.7681	51.579	28.8982	Egl nine homolog 1	0.000155812	0	0	1.81962	0.290074	0.149293	0.999312	0.648404	0.00242894	103287;27837.2;6154.02;11780.1;2291.48;0;	55523.1;18498.1;2634.4;11780.1;691.087;0;	0.303844;0.703178;0.651141;0.97939;0.515603;0;	80494	0	0	0	0
DIA_ON2.mzML	DIA_ON2	Q9GZT9;Q9H6Z9	Q9H6Z9;Q9GZT9	EGLN1_HUMAN;EGLN3_HUMAN	EGLN1;EGLN3	77646.6	71247	39403.6	77646.6	71247	39403.6		AMVAC(UniMod:4)YPGN(UniMod:7)GTGYVR	AMVACYPGNGTGYVR	AMVAC(UniMod:4)YPGN(UniMod:7)GTGYVR2	2	0.000274093	0.00033787	0.0239278	0.00361882	0.000692521	0.003621	0	0	77646.6	71247	77646.6	0.74992	51.7237	51.5025	51.8569	28.7681	51.5559	28.9696	Egl nine homolog 1	0.000155812	0	0	1.78821	0.3254	3.16E-08	0.990956	0.754688	0.000135451	110732;14096.3;6033.03;9511.98;3530.31;0;	55787.2;12347.4;5936.72;9511.98;0;0;	0.695654;0.853355;0.922833;0.933916;-0.281573;0;	80563	0	0	0	0
DIA_ON3.mzML	DIA_ON3	Q9GZT9;Q9H6Z9	Q9H6Z9;Q9GZT9	EGLN1_HUMAN;EGLN3_HUMAN	EGLN1;EGLN3	94235	72690	40201.7	94235	72690	40201.7		AMVAC(UniMod:4)YPGN(UniMod:7)GTGYVR	AMVACYPGNGTGYVR	AMVAC(UniMod:4)YPGN(UniMod:7)GTGYVR2	2	0.000435564	0.00033787	1	0.000591366	0.000692521	0.000591716	0	0	94235	72690	94235	0.68742	51.4818	51.3033	51.6131	28.7681	51.2805	29.0292	Egl nine homolog 1	0.000155812	0	0	1.647	0.20792	0.136214	0.990101	0.675852	0.000388455	114884;20211.6;5580.45;12199.3;1852.93;0;	62000;20035.8;0;12199.3;0;0;	0.54579;0.945128;-0.0629568;0.983965;0.470013;0;	80218	0	0	0	0
DIA_IN1.mzML	DIA_IN1	Q9GZT9;Q9H6Z9	Q9H6Z9;Q9GZT9	EGLN1_HUMAN;EGLN3_HUMAN	EGLN1;EGLN3	432052	400157	205791	432052	400157	205791		AMVAC(UniMod:4)YPGN(UniMod:7)GTGYVR	AMVACYPGNGTGYVR	AMVAC(UniMod:4)YPGN(UniMod:7)GTGYVR2	2	8.39E-05	0.00033787	0.000643915	0.000541126	0.000692521	0.000541418	0	0	432052	400157	432052	0.888279	51.9265	51.7062	52.2802	28.7681	51.8695	28.8632	Egl nine homolog 1	0.000155812	0.612783	91980.3	3.24829	0.322932	0.42071	0.999989	0.718054	0.0442363	309767;80436.4;48449.4;49415.9;39833.7;2879.44;	306085;80436.4;25922.4;45530.6;20274.8;0;	0.907574;0.857958;0.678118;0.81213;0.666791;-0.0454815;	80839	0	0	0	0
DIA_IN2.mzML	DIA_IN2	Q9GZT9;Q9H6Z9	Q9H6Z9;Q9GZT9	EGLN1_HUMAN;EGLN3_HUMAN	EGLN1;EGLN3	363377	332185	210323	363377	332185	210323		AMVAC(UniMod:4)YPGN(UniMod:7)GTGYVR	AMVACYPGNGTGYVR	AMVAC(UniMod:4)YPGN(UniMod:7)GTGYVR2	2	9.20E-05	0.00033787	0.026721	0.000552792	0.000692521	0.000553097	0	0	363377	332185	363377	0.860397	51.2661	51.0443	51.62	28.7681	51.2039	28.8624	Egl nine homolog 1	0.000155812	0	0	3.20426	0.342501	0.747837	0.999968	0.489238	0.122312	294956;68040.3;30611.3;44052.9;32034.3;1772.72;	274881;44443.1;16899.7;44052.9;15200.5;0;	0.864163;0.754042;0.772418;0.944194;0.668084;0.185744;	79804	0	0	0	0
DIA_IN3.mzML	DIA_IN3	Q9GZT9;Q9H6Z9	Q9H6Z9;Q9GZT9	EGLN1_HUMAN;EGLN3_HUMAN	EGLN1;EGLN3	413989	403767	209770	413989	403767	209770		AMVAC(UniMod:4)YPGN(UniMod:7)GTGYVR	AMVACYPGNGTGYVR	AMVAC(UniMod:4)YPGN(UniMod:7)GTGYVR2	2	7.89E-05	0.00033787	0.00240674	0.000604961	0.000692521	0.000605327	0	0	413989	403767	413989	0.845339	51.6586	51.4374	52.011	28.7681	51.4968	28.9705	Egl nine homolog 1	0.000155812	0.397392	105991	3.61861	0.420874	0.468562	0.999974	0	-1.00E+07	316402;79389.9;32258.2;48543.2;27983.2;1113.4;	294709;79389.9;32258.2;39889.5;19196.4;0;	0.824413;0.964097;0.898073;0.763583;0.724764;0.0682182;	80425	0	0	0	0
DIA_OC1.mzML	DIA_OC1	P04271	P04271	S100B_HUMAN	S100B	289637	252992	265131	289637	252992	265131	265131	AMVALIDVFHQYSGR	AMVALIDVFHQYSGR	AMVALIDVFHQYSGR2	2	0.000152342	0.000479712	0.000271223	0.000249377	0.000240327	0.000249501	0	1	24499.3	21822	24499.3	0.886291	88.2784	88.1466	88.4118	90.7729	88.3432	90.9333	Protein S100-B	0.000174034	0	0	2.41508	0.508217	0.508137	0.998525	1.26776	0.0987747	16486.6;23251.5;9045.51;0;354.511;8773.65;	6680.1;14101.6;9045.51;0;0;8773.65;	0.646814;0.59133;0.976053;0;0.404089;0.97608;	137769	0	0	0	0
DIA_OC2.mzML	DIA_OC2	P04271	P04271	S100B_HUMAN	S100B	407276	282247	430432	407276	282247	430432	430432	AMVALIDVFHQYSGR	AMVALIDVFHQYSGR	AMVALIDVFHQYSGR2	2	2.58E-05	0.000479712	0.000278474	0.000253743	0.000240327	0.000253872	0	1	74699.7	51557	74699.7	0.807656	88.1668	87.8562	88.3856	90.7729	88.2172	90.6592	Protein S100-B	0.000174034	0.203594	161516	2.70457	0.59598	1.23677	0.999914	1.14131	0.222771	69800.1;55885.5;16613.9;10408.2;16338.3;2050.17;	57429.2;55885.5;16613.9;0;8499.18;656.593;	0.793815;0.93456;0.864788;0.459746;0.678566;0.572635;	137700	0	0	0	0
DIA_OC3.mzML	DIA_OC3	P04271	P04271	S100B_HUMAN	S100B	416990	345820	498839	416990	345820	498839	498839	AMVALIDVFHQYSGR	AMVALIDVFHQYSGR	AMVALIDVFHQYSGR2	2	0.000104485	0.000479712	0.000255558	0.000268312	0.000240327	0.000268456	0	1	68147.9	56516.6	68147.9	0.811974	87.7622	87.6308	87.896	90.7729	87.8916	90.2243	Protein S100-B	0.000174034	0	0	3.62126	0.733014	5.11244	0.999155	1.69907	0.0615462	92829.9;13627;16122;7187.1;9333.46;6164.08;	49403.8;4620.61;16122;3630.74;8570.76;2622.11;	0.763304;0.566777;0.975357;0.736164;0.881655;0.724424;	137079	0	0	0	0
DIA_ON1.mzML	DIA_ON1	P04271	P04271	S100B_HUMAN	S100B	1.38E+06	1.02E+06	941828	1.38E+06	1.02E+06	941828	941828	AMVALIDVFHQYSGR	AMVALIDVFHQYSGR	AMVALIDVFHQYSGR2	2	6.52E-05	0.000479712	0.000728863	0.000617284	0.000240327	0.000617665	0	1	92642.6	68079	92642.6	0.975213	87.8325	87.7	88.0112	90.7729	87.9865	90.4675	Protein S100-B	0.000174034	0.961742	394258	4.41488	0.559117	6.7981	0.999997	0.0655209	0.42319	45744.9;54649.9;21254.4;16086.2;21320.1;25643.3;	45744.9;33982.4;21254.4;4930.6;15946.9;25643.3;	0.984535;0.799307;0.988157;0.517256;0.776212;0.947855;	137148	0	0	0	0
DIA_ON2.mzML	DIA_ON2	P04271	P04271	S100B_HUMAN	S100B	1.24E+06	1.04E+06	865576	1.24E+06	1.04E+06	865576	865576	AMVALIDVFHQYSGR	AMVALIDVFHQYSGR	AMVALIDVFHQYSGR2	2	7.00E-05	0.000479712	0.000712758	0.000608273	0.000240327	0.000608643	0	1	72084.8	60365.9	72084.8	0.970555	87.8709	87.7395	88.0038	90.7729	88.0453	90.3339	Protein S100-B	0.000174034	0.850314	187621	5.2843	0.725881	2.82837	1	1.29617	0.582403	33340.8;58469.6;23571.3;26199.8;17436.3;15836.5;	33340.8;47069.3;22907.6;23471.8;14754;15836.5;	0.971137;0.937146;0.968295;0.925287;0.818458;0.972598;	137217	0	0	0	0
DIA_ON3.mzML	DIA_ON3	P04271	P04271	S100B_HUMAN	S100B	1.42E+06	1.03E+06	934069	1.42E+06	1.03E+06	934069	934069	AMVALIDVFHQYSGR	AMVALIDVFHQYSGR	AMVALIDVFHQYSGR2	2	6.79E-05	0.000479712	0.000647249	0.000591366	0.000240327	0.000591716	0	1	91752.1	66094.4	91752.1	0.884337	87.8088	87.5908	87.9436	90.7729	87.8853	90.5113	Protein S100-B	0.000174034	0.920875	310602	4.61369	0.638476	3.83187	0.999999	1.85723	0.305898	52488.9;42693.4;23903.1;34861;20919.4;24752.8;	45186.2;41860.3;23903.1;14200.9;20919.4;22662.8;	0.847372;0.951426;0.945642;0.632223;0.888407;0.893379;	137148	0	0	0	0
DIA_IN1.mzML	DIA_IN1	P04271	P04271	S100B_HUMAN	S100B	818324	666965	501952	818324	666965	501952	501952	AMVALIDVFHQYSGR	AMVALIDVFHQYSGR	AMVALIDVFHQYSGR2	2	8.39E-05	0.000479712	0.000643915	0.000541126	0.000240327	0.000541418	0	1	35743.9	29667.1	35743.9	0.892732	88.0521	87.9195	88.1835	90.7729	88.1415	90.463	Protein S100-B	0.000174034	0	0	3.66344	0.616497	2.5592	0.999732	0.627734	0.54767	26889;50892.6;14444.6;29999.1;20920.3;12476.6;	8822.6;28727.7;14444.6;12603.6;9006.92;12476.6;	0.651174;0.737575;0.969516;0.753269;0.490259;0.97465;	137424	0	0	0	0
DIA_IN2.mzML	DIA_IN2	P04271	P04271	S100B_HUMAN	S100B	795581	728007	673266	795581	728007	673266	673266	AMVALIDVFHQYSGR	AMVALIDVFHQYSGR	AMVALIDVFHQYSGR2	2	9.20E-05	0.000479712	0.000652316	0.000552792	0.000240327	0.000553097	0	1	52573.4	48108	52573.4	0.92956	87.7554	87.6247	87.8888	90.7729	87.9017	90.4453	Protein S100-B	0.000174034	0.807909	123376	2.893	0.707669	3.01212	0.999988	1.22266	0.35306	36566.9;35540.6;15070.5;5188.02;12890.4;11022.3;	34289.9;16892.7;15070.5;0;4737.06;3212.94;	0.959156;0.775181;0.978517;0.20117;0.427304;0.384063;	136941	0	0	0	0
DIA_IN3.mzML	DIA_IN3	P04271	P04271	S100B_HUMAN	S100B	769418	671251	641430	769418	671251	641430	641430	AMVALIDVFHQYSGR	AMVALIDVFHQYSGR	AMVALIDVFHQYSGR2	2	7.89E-05	0.000479712	0.000708717	0.000604961	0.000240327	0.000605327	0	1	52439.4	46298.5	52439.4	0.934048	87.8383	87.7067	87.9709	90.7729	87.9691	90.4207	Protein S100-B	0.000174034	0	0	4.69217	0.663805	2.311	0.99979	0.855465	0.575574	33139.5;31321.3;11895.4;28386.7;13770.5;7715.7;	33139.5;31321.3;11584.2;24462.8;13539.9;7715.7;	0.953914;0.986388;0.866939;0.839121;0.855201;0.94948;	137079	0	0	0	0
DIA_OC1.mzML	DIA_OC1	P04271	P04271	S100B_HUMAN	S100B	289637	252992	265131	289637	252992	265131	265131	AMVALIDVFHQYSGR	AMVALIDVFHQYSGR	AMVALIDVFHQYSGR3	3	2.92E-05	0.000168152	0.000271223	0.000249377	0.000240327	0.000249501	0	1	289637	252992	289637	0.978397	88.3047	88.1727	88.3913	90.7446	88.3349	91.0467	Protein S100-B	0.000115734	0.968294	1.92E+06	5.44943	0.813849	0	0.999916	1.05795	0.0139929	151261;79900.6;92302.6;91486;76234;60406.6;	134395;79900.6;76487.9;78754.1;65904.9;49266.9;	0.984841;0.944838;0.979608;0.966223;0.991466;0.925044;	137809	0	0	0	0
DIA_OC2.mzML	DIA_OC2	P04271	P04271	S100B_HUMAN	S100B	407276	282247	430432	407276	282247	430432	430432	AMVALIDVFHQYSGR	AMVALIDVFHQYSGR	AMVALIDVFHQYSGR3	3	2.58E-05	0.000168152	0.000278474	0.000253743	0.000240327	0.000253872	0	1	407276	282247	407276	0.96623	88.1899	88.0572	88.3222	90.7446	88.2094	90.7505	Protein S100-B	0.000115734	0.9693	2.93E+06	5.15888	0.811712	0	0.999975	0	-1.00E+07	165012;89738.6;119300;123986;99875.2;83963.5;	165012;89738.6;118769;123496;97679.7;79416.1;	0.979146;0.872718;0.95035;0.964245;0.934967;0.907117;	137740	0	0	0	0
DIA_OC3.mzML	DIA_OC3	P04271	P04271	S100B_HUMAN	S100B	416990	345820	498839	416990	345820	498839	498839	AMVALIDVFHQYSGR	AMVALIDVFHQYSGR	AMVALIDVFHQYSGR3	3	2.89E-05	0.000168152	0.000255558	0.000268312	0.000240327	0.000268456	0	1	416990	345820	416990	0.984409	87.7891	87.6105	87.9222	90.7446	87.883	90.3168	Protein S100-B	0.000115734	0.991645	2.56E+06	5.3707	0.756037	0	0.999999	0	-1.00E+07	184620;104947;109681;122689;94716.2;81000;	184620;104947;109681;122689;94716.2;81000;	0.986918;0.877455;0.985062;0.980049;0.975796;0.969931;	137119	0	0	0	0
DIA_ON1.mzML	DIA_ON1	P04271	P04271	S100B_HUMAN	S100B	1.38E+06	1.02E+06	941828	1.38E+06	1.02E+06	941828	941828	AMVALIDVFHQYSGR	AMVALIDVFHQYSGR	AMVALIDVFHQYSGR3	3	6.52E-05	0.000168152	0.000728863	0.000617284	0.000240327	0.000617665	0	1	1.38E+06	1.02E+06	1.38E+06	0.990819	87.8586	87.6839	88.038	90.7446	87.9784	90.5714	Protein S100-B	0.000115734	0.989234	9.38E+06	5.81038	0.719471	0	0.999981	1.25838	0.0816081	604425;432111;378867;399659;326586;287039;	604425;432111;378445;399659;326586;287039;	0.990552;0.98876;0.988146;0.993753;0.989288;0.986976;	137188	0	0	0	0
DIA_ON2.mzML	DIA_ON2	P04271	P04271	S100B_HUMAN	S100B	1.24E+06	1.04E+06	865576	1.24E+06	1.04E+06	865576	865576	AMVALIDVFHQYSGR	AMVALIDVFHQYSGR	AMVALIDVFHQYSGR3	3	7.00E-05	0.000168152	0.000712758	0.000608273	0.000240327	0.000608643	0	1	1.24E+06	1.04E+06	1.24E+06	0.98982	87.897	87.7192	88.073	90.7446	88.0365	90.435	Protein S100-B	0.000115734	0.988707	8.64E+06	5.81513	0.702868	0	0.999979	0	-1.00E+07	568704;391911;314680;362136;296401;260123;	568704;389640;314112;360243;296401;260123;	0.992073;0.993296;0.981828;0.993232;0.986293;0.991196;	137257	0	0	0	0
DIA_ON3.mzML	DIA_ON3	P04271	P04271	S100B_HUMAN	S100B	1.42E+06	1.03E+06	934069	1.42E+06	1.03E+06	934069	934069	AMVALIDVFHQYSGR	AMVALIDVFHQYSGR	AMVALIDVFHQYSGR3	3	6.79E-05	0.000168152	0.000647249	0.000591366	0.000240327	0.000591716	0	1	1.42E+06	1.03E+06	1.42E+06	0.989716	87.7915	87.6139	87.9667	90.7446	87.877	90.4478	Protein S100-B	0.000115734	0.997345	9.18E+06	5.83173	0.746825	0	0.999989	0.857768	0.00175943	644401;419074;377523;402459;315229;283523;	644401;419074;377523;402459;315229;283523;	0.988996;0.99325;0.989919;0.990677;0.990156;0.990044;	137119	0	0	0	0
DIA_IN1.mzML	DIA_IN1	P04271	P04271	S100B_HUMAN	S100B	818324	666965	501952	818324	666965	501952	501952	AMVALIDVFHQYSGR	AMVALIDVFHQYSGR	AMVALIDVFHQYSGR3	3	8.39E-05	0.000168152	0.000643915	0.000541126	0.000240327	0.000541418	0	1	818324	666965	818324	0.985772	88.0318	87.9004	88.2103	90.7446	88.1339	90.386	Protein S100-B	0.000115734	0.993298	5.15E+06	5.73618	0.755785	0	0.999973	0.709107	0.0132948	367374;242686;236339;214611;175248;150561;	367374;242686;236339;214611;175248;150561;	0.99346;0.988852;0.977578;0.981633;0.975566;0.986015;	137395	0	0	0	0
DIA_IN2.mzML	DIA_IN2	P04271	P04271	S100B_HUMAN	S100B	795581	728007	673266	795581	728007	673266	673266	AMVALIDVFHQYSGR	AMVALIDVFHQYSGR	AMVALIDVFHQYSGR3	3	9.20E-05	0.000168152	0.000652316	0.000552792	0.000240327	0.000553097	0	1	795581	728007	795581	0.986279	87.7822	87.6074	87.9149	90.7446	87.8933	90.5498	Protein S100-B	0.000115734	0.994553	5.62E+06	5.82685	0.757809	0	0.999999	0.618826	0.0796703	347171;239616;236321;215728;183731;159792;	347171;235836;232682;215728;183731;159792;	0.992345;0.977447;0.972115;0.991794;0.989913;0.992197;	136981	0	0	0	0
DIA_IN3.mzML	DIA_IN3	P04271	P04271	S100B_HUMAN	S100B	769418	671251	641430	769418	671251	641430	641430	AMVALIDVFHQYSGR	AMVALIDVFHQYSGR	AMVALIDVFHQYSGR3	3	7.89E-05	0.000168152	0.000708717	0.000604961	0.000240327	0.000605327	0	1	769418	671251	769418	0.991227	87.8222	87.6857	87.997	90.7446	87.9605	90.3604	Protein S100-B	0.000115734	0.993187	5.12E+06	5.80403	0.698761	0	0.999842	1.05795	0.0849249	369296;214253;207697;192424;170523;148208;	369296;214253;207697;192424;170523;148208;	0.991218;0.985731;0.993747;0.988524;0.981103;0.990862;	137050	0	0	0	0
DIA_ON1.mzML	DIA_ON1	P04271	P04271	S100B_HUMAN	S100B	1.38E+06	1.02E+06	941828	1.38E+06	1.02E+06	941828	941828	AMVALIDVFHQ(UniMod:7)YSGR	AMVALIDVFHQYSGR	AMVALIDVFHQ(UniMod:7)YSGR3	3	6.52E-05	0.000479712	0.000728863	0.000617284	0.000240327	0.000617665	0	1	33534.3	24181.6	33534.3	0.9475	89.5843	89.4529	89.6727	99.1485	89.7239	97.4399	Protein S100-B	0.000174034	0.954342	299852	4.25866	0.51704	0.984897	0.999994	0.561987	0.000418679	18331.8;9657.57;10438;6305.18;4764.51;0;	18331.8;9657.57;10438;6305.18;4764.51;0;	0.952331;0.948386;0.944077;0.939975;0.936414;0;	139879	0	0	0	0
DIA_ON2.mzML	DIA_ON2	P04271	P04271	S100B_HUMAN	S100B	1.24E+06	1.04E+06	865576	1.24E+06	1.04E+06	865576	865576	AMVALIDVFHQ(UniMod:7)YSGR	AMVALIDVFHQYSGR	AMVALIDVFHQ(UniMod:7)YSGR3	3	7.00E-05	0.000479712	0.000712758	0.000608273	0.000240327	0.000608643	0	1	20833.7	16004.2	20833.7	0.938421	89.5759	89.4867	89.7084	99.1485	89.6224	97.7454	Protein S100-B	0.000174034	0.809841	175107	3.77574	0.601952	0.0464558	0.999917	0.815844	0.00193522	12162.7;4986.84;4914.13;3858.8;5610.38;0;	11417.8;1522.62;4668.53;3858.8;4747.37;0;	0.970711;0.56865;0.915251;0.886256;0.883548;0;	139879	0	0	0	0
DIA_ON3.mzML	DIA_ON3	P04271	P04271	S100B_HUMAN	S100B	1.42E+06	1.03E+06	934069	1.42E+06	1.03E+06	934069	934069	AMVALIDVFHQ(UniMod:7)YSGR	AMVALIDVFHQYSGR	AMVALIDVFHQ(UniMod:7)YSGR3	3	6.79E-05	0.000479712	0.000647249	0.000591366	0.000240327	0.000591716	0	1	37029	26075.3	37029	0.972011	89.5146	89.3812	89.6461	99.1485	89.6997	97.6623	Protein S100-B	0.000174034	0.979526	223074	4.32926	0.651837	0.647092	0.999981	0.857379	0.00549339	15025.4;11267.4;12413.6;9495.04;9589.96;2215.88;	15025.4;9089.63;12413.6;9106.87;9589.96;0;	0.970947;0.818424;0.972217;0.921145;0.973414;-0.444171;	139810	0	0	0	0
DIA_IN2.mzML	DIA_IN2	P04271	P04271	S100B_HUMAN	S100B	795581	728007	673266	795581	728007	673266	673266	AMVALIDVFHQ(UniMod:7)YSGR	AMVALIDVFHQYSGR	AMVALIDVFHQ(UniMod:7)YSGR3	3	9.20E-05	0.000479712	0.000652316	0.000552792	0.000240327	0.000553097	0	1	29015.2	26013	29015.2	0.94508	89.5524	89.4209	89.6417	99.1485	89.7157	97.4882	Protein S100-B	0.000174034	0.90049	198756	4.90257	0.617593	5.78975	1	1.101	0.00045111	17337.9;16116;8026.96;8645.19;4016.18;4470.07;	17246.1;14059.5;8026.96;7654.56;3742.21;4470.07;	0.959342;0.878108;0.937835;0.879196;0.894892;0.942945;	139741	0	0	0	0
DIA_IN3.mzML	DIA_IN3	P04271	P04271	S100B_HUMAN	S100B	769418	671251	641430	769418	671251	641430	641430	AMVALIDVFHQ(UniMod:7)YSGR	AMVALIDVFHQYSGR	AMVALIDVFHQ(UniMod:7)YSGR3	3	7.89E-05	0.000479712	0.000708717	0.000604961	0.000240327	0.000605327	0	1	30732.1	26342	30732.1	0.953911	89.5004	89.3677	89.6316	99.1485	89.6484	97.4427	Protein S100-B	0.000174034	0.939896	241486	3.67666	0.389528	1.2254	0.999785	2.81585	0.936335	15375.8;2090.23;11363.1;9128.92;4076.94;4097.31;	15375.8;0;11363.1;7677.2;3993.21;564.08;	0.968746;0.415513;0.964988;0.848423;0.865266;-0.0259616;	139672	0	0	0	0
DIA_OC1.mzML	DIA_OC1	P54819	P54819	KAD2_HUMAN	AK2	726149	624459	600918	726149	624459	600918	600918	AMVASGSELGKK	AMVASGSELGKK	AMVASGSELGKK2	2	2.92E-05	0.00320751	0.000271223	0.000249377	0.000240327	0.000249501	0	1	14267.8	11775.4	14267.8	0.809311	26.4939	26.4047	26.58	-19.3001	26.4643	-18.729	Adenylate kinase 2, mitochondrial	0.000626192	0.567826	528110	2.86459	0.644691	1.64751	0.999961	0	-1.00E+07	11956.6;4051.49;3094.73;7574.81;1612.81;0;	9092.28;3038.62;3094.73;2080.81;1209.61;0;	0.825282;0.801784;0.801784;0.750722;0.801784;0;	41004	0	0	0	0
DIA_OC2.mzML	DIA_OC2	P54819	P54819	KAD2_HUMAN	AK2	903028	631728	586332	903028	631728	586332	586332	AMVASGSELGKK	AMVASGSELGKK	AMVASGSELGKK2	2	4.95E-05	0.00320751	0.000278474	0.000253743	0.000240327	0.000253872	0	1	26732.1	18032.8	26732.1	0.728486	26.5305	26.3993	26.6195	-19.3001	26.4643	-18.8745	Adenylate kinase 2, mitochondrial	0.000626192	0.397847	588150	2.50927	0.469142	1.64685	0.997921	0	-1.00E+07	10074.5;11530.1;9171.54;14799.6;2109.82;0;	10074.5;0;9171.54;7486.13;0;0;	0.943027;-0.478091;0.944909;0.174619;-0.11867;0;	41073	0	0	0	0
DIA_OC3.mzML	DIA_OC3	P54819	P54819	KAD2_HUMAN	AK2	787413	599789	436278	787413	599789	436278	436278	AMVASGSELGKK	AMVASGSELGKK	AMVASGSELGKK2	2	0.000104485	0.00320751	0.000255558	0.000268312	0.000240327	0.000268456	0	1	43499.7	32660.7	43499.7	0.826363	26.2768	26.1437	26.365	-19.3001	26.3276	-19.1163	Adenylate kinase 2, mitochondrial	0.000626192	0.533794	408275	2.36501	0.494347	1.08396	0.999155	0	-1.00E+07	7576.07;5730.67;12488.3;36316.6;2286.49;0;	6878.94;1626.22;12488.3;24132.4;648.851;0;	0.884216;0.600837;0.944883;0.748539;0.600837;0;	40728	0	0	0	0
DIA_OC1.mzML	DIA_OC1	P50416	P50416	CPT1A_HUMAN	CPT1A	1.87E+06	1.54E+06	1.57E+06	1.87E+06	1.54E+06	1.57E+06	1.57E+06	AMVDPAQTVEQR	AMVDPAQTVEQR	AMVDPAQTVEQR2	2	2.92E-05	0.000168152	0.000271223	0.000249377	0.000240327	0.000249501	0	1	1.87E+06	1.54E+06	1.87E+06	0.893955	44.0192	43.8419	44.3289	15.2185	44.0483	15.169	Carnitine O-palmitoyltransferase 1, liver isoform	0.000115734	0.912668	4.98E+06	3.77158	0.337525	6.8507	0.999996	0.386546	0.00155454	992475;597911;532644;136372;41537;223685;	817134;554228;500405;136372;0;101347;	0.869094;0.903772;0.923679;0.958735;0.34341;0.508018;	68475	0	0	0	0
DIA_OC2.mzML	DIA_OC2	P50416	P50416	CPT1A_HUMAN	CPT1A	2.49E+06	1.68E+06	1.60E+06	2.49E+06	1.68E+06	1.60E+06	1.60E+06	AMVDPAQTVEQR	AMVDPAQTVEQR	AMVDPAQTVEQR2	2	2.58E-05	0.000168152	0.000278474	0.000253743	0.000240327	0.000253872	0	1	2.49E+06	1.68E+06	2.49E+06	0.913893	43.999	43.7797	44.3086	15.2185	43.9982	15.2248	Carnitine O-palmitoyltransferase 1, liver isoform	0.000115734	0.933689	6.32E+06	3.1727	0.513558	6.60301	0.999999	1.05897	0.00307929	1.24597e+06;673523;632366;169096;39999.7;276576;	1.18774e+06;673523;632366;75026.2;0;43311.7;	0.868026;0.951753;0.959717;0.686679;0.488945;0.210439;	68475	0	0	0	0
DIA_OC3.mzML	DIA_OC3	P50416	P50416	CPT1A_HUMAN	CPT1A	2.20E+06	1.62E+06	1.67E+06	2.20E+06	1.62E+06	1.67E+06	1.67E+06	AMVDPAQTVEQR	AMVDPAQTVEQR	AMVDPAQTVEQR2	2	2.89E-05	0.000168152	0.000255558	0.000268312	0.000240327	0.000268456	0	1	2.20E+06	1.62E+06	2.20E+06	0.935578	43.6172	43.4399	43.9269	15.2185	43.5976	15.2603	Carnitine O-palmitoyltransferase 1, liver isoform	0.000115734	0.903645	5.69E+06	4.20808	0.502248	7.70205	1	0.844505	0.00383362	1.07925e+06;698936;572902;136261;46939.7;82338.8;	1.0054e+06;646362;545502;136261;0;41141.1;	0.891942;0.973002;0.971658;0.975925;0.46213;0.72499;	67923	0	0	0	0
DIA_OC1.mzML	DIA_OC1	P09874	P09874	PARP1_HUMAN	PARP1	1.90E+06	1.63E+06	1.17E+06	1.90E+06	1.63E+06	1.17E+06	1.17E+06	AMVEYEIDLQK	AMVEYEIDLQK	AMVEYEIDLQK2	2	0.000590279	0.00225657	0.000271223	0.000249377	0.000240327	0.000249501	0	1	148234	124564	148234	0.985534	63.9643	63.7898	64.1423	46.1939	64.0439	46.0609	Poly [ADP-ribose] polymerase 1	0.000491733	0.778815	284204	2.67404	0.276599	0.7884	0.981904	1.23515	0.0142186	148234;18931.2;48662.1;243011;54619.2;0;	148234;0;0;110022;48187.8;0;	0.985534;0.602014;0.308273;0.703879;0.910364;0;	99731	0	0	0	0
DIA_OC2.mzML	DIA_OC2	P09874	P09874	PARP1_HUMAN	PARP1	2.15E+06	1.49E+06	1.20E+06	2.15E+06	1.49E+06	1.20E+06	1.20E+06	AMVEYEIDLQK	AMVEYEIDLQK	AMVEYEIDLQK2	2	0.000274117	0.00225657	0.000278474	0.000253743	0.000240327	0.000253872	0	1	181417	126966	181417	0.846989	63.9246	63.7041	64.1025	46.1939	63.932	46.1759	Poly [ADP-ribose] polymerase 1	0.000491733	0	0	2.97585	0.521074	2.25514	0.989149	0.77573	0.0152491	114219;8502.6;117043;364681;59827.5;0;	65919.2;0;115498;350062;59827.5;0;	0.782547;0.489685;0.883769;0.935524;0.968067;0;	99731	0	0	0	0
DIA_OC3.mzML	DIA_OC3	P09874	P09874	PARP1_HUMAN	PARP1	1.79E+06	1.38E+06	1.30E+06	1.79E+06	1.38E+06	1.30E+06	1.30E+06	AMVEYEIDLQK	AMVEYEIDLQK	AMVEYEIDLQK2	2	2.89E-05	0.00225657	0.000255558	0.000268312	0.000240327	0.000268456	0	1	258883	196416	258883	0.941846	63.426	63.2937	63.6004	46.1939	63.4228	46.2009	Poly [ADP-ribose] polymerase 1	0.000491733	0.857734	1.11E+06	4.27869	0.592118	3.30332	0.999999	0.409871	0.0124717	143522;60580;66008.7;160060;33566.4;14695.8;	143522;53268.2;62093.4;72936.3;31709.2;14695.8;	0.987863;0.826366;0.93455;0.692879;0.970177;0.857049;	98972	0	0	0	0
DIA_ON3.mzML	DIA_ON3	P09874	P09874	PARP1_HUMAN	PARP1	51486.8	41279.7	345651	51486.8	41279.7	345651	345651	AMVEYEIDLQK	AMVEYEIDLQK	AMVEYEIDLQK2	2	0.000731452	0.00225657	0.014484	0.0129289	0.000240327	0.0129353	0	1	51486.8	41279.7	51486.8	0.910943	63.359	63.27	63.4894	46.1939	63.358	46.2177	Poly [ADP-ribose] polymerase 1	0.000491733	0	0	2.06668	0.258423	0	0.987213	0.687137	0.36638	34628.5;2370.09;20321.3;32975.6;8175.1;0;	34628.5;0;16858.2;0;0;0;	0.944457;0.584405;0.842101;0.131052;-0.566957;0;	98834	0	0	0	0
DIA_OC1.mzML	DIA_OC1	Q9UL46	Q9UL46	PSME2_HUMAN	PSME2	456475	402748	396125	456475	402748	396125	396125	AMVLDLR	AMVLDLR	AMVLDLR2	2	0.000152342	0.0035891	0.000271223	0.000249377	0.000240327	0.000249501	0	1	268384	222823	268384	0.921465	60.3825	60.1196	60.5567	40.9939	60.3226	41.0878	Proteasome activator complex subunit 2	0.000686229	0.988916	2.74E+06	3.01059	0.380533	2.70223	0.998306	0	-1.00E+07	159199;100555;110296;29889;10880.2;	159199;29001.8;98304.6;20268;10880.2;	0.961278;0.548058;0.858795;0.718961;0.905174;	94116	0	0	0	0
DIA_OC2.mzML	DIA_OC2	Q9UL46	Q9UL46	PSME2_HUMAN	PSME2	611184	420186	410022	611184	420186	410022	410022	AMVLDLR	AMVLDLR	AMVLDLR2	2	2.58E-05	0.0035891	0.000278474	0.000253743	0.000240327	0.000253872	0	1	353492	239156	353492	0.954026	60.2534	59.99	60.5158	40.9939	60.2536	40.9915	Proteasome activator complex subunit 2	0.000686229	0.959738	3.59E+06	3.18777	0.308688	2.6107	0.9999	0	-1.00E+07	220072;140573;127879;26872.8;12903.7;	220072;41234.2;120517;24440;12903.7;	0.946403;0.507821;0.97445;0.853173;0.893293;	93978	0	0	0	0
DIA_OC3.mzML	DIA_OC3	Q9UL46	Q9UL46	PSME2_HUMAN	PSME2	532451	400069	416843	532451	400069	416843	416843	AMVLDLR	AMVLDLR	AMVLDLR2	2	2.89E-05	0.0035891	0.000255558	0.000268312	0.000240327	0.000268456	0	1	274791	222373	274791	0.933753	59.7112	59.4432	59.8855	40.9939	59.6831	41.0257	Proteasome activator complex subunit 2	0.000686229	0.78962	1.99E+06	3.28079	0.352741	2.7749	0.999805	0	-1.00E+07	171780;112834;106214;23455.1;9440.83;	159136;84182.7;106214;14088.8;9440.83;	0.923729;0.777421;0.947974;0.433008;0.942737;	93150	0	0	0	0
DIA_OC1.mzML	DIA_OC1	P35580	P35580	MYH10_HUMAN	MYH10	2.11E+06	1.77E+06	1.85E+06	2.11E+06	1.77E+06	1.85E+06	1.85E+06	AMVNKDDIQK	AMVNKDDIQK	AMVNKDDIQK2	2	0.000549589	0.0152578	0.000271223	0.000249377	0.000240327	0.000249501	0	1	84596.4	69818.5	84596.4	0.804344	24.5077	24.2914	24.6429	-23.7471	24.2565	-22.8592	Myosin-10	0.00233139	0	379654	2.59022	0.445311	1.32041	0.982723	1.2297	0.00862345	33471.6;27286.1;44141.8;6149.56;8653.8;588416;	33471.6;26325.4;24799.4;0;0;367817;	0.900881;0.881573;0.592069;0.56243;0.549028;0.535818;	37899	0	0	0	0
DIA_OC2.mzML	DIA_OC2	P35580	P35580	MYH10_HUMAN	MYH10	2.57E+06	1.75E+06	1.82E+06	2.57E+06	1.75E+06	1.82E+06	1.82E+06	AMVNKDDIQK	AMVNKDDIQK	AMVNKDDIQK2	2	2.58E-05	0.0152578	0.000278474	0.000253743	0.000240327	0.000253872	0	1	103654	69922.6	103654	0.914114	24.639	24.5038	24.77	-23.7471	24.3098	-22.7832	Myosin-10	0.00233139	0.786638	541537	2.82874	0.506724	1.81164	0.999563	1.06627	0.176987	38231.7;28324.8;38919.9;5777.84;4497.81;645800;	36409.8;28324.8;38919.9;2263.56;1762.09;113099;	0.881049;0.917719;0.942423;0.720279;0.720279;-0.392606;	38106	0	0	0	0
DIA_OC3.mzML	DIA_OC3	P35580	P35580	MYH10_HUMAN	MYH10	2.30E+06	1.70E+06	1.86E+06	2.30E+06	1.70E+06	1.86E+06	1.86E+06	AMVNKDDIQK	AMVNKDDIQK	AMVNKDDIQK2	2	0.000104485	0.0152578	0.000255558	0.000268312	0.000240327	0.000268456	0	1	93867.6	69318.9	93867.6	0.936885	24.469	24.3379	24.6042	-23.7471	24.1399	-22.7274	Myosin-10	0.00233139	0.902153	718268	3.09284	0.555279	1.99877	0.999485	1.21589	0.485933	52281.3;28671.2;13007.5;10305.9;21652;582685;	52281.3;28578.8;13007.5;5601.32;19425;195646;	0.956864;0.930225;0.871218;0.790329;0.876265;-0.193746;	37899	0	0	0	0
DIA_OC1.mzML	DIA_OC1	Q14166	Q14166	TTL12_HUMAN	TTLL12	7.96E+06	7.02E+06	9.92E+06	7.96E+06	7.02E+06	9.92E+06	9.92E+06	AMYAVDLMLK	AMYAVDLMLK	AMYAVDLMLK2	2	2.92E-05	0.000583521	0.000271223	0.000249377	0.000240327	0.000249501	0	1	164609	157972	164609	0.957903	80.3135	79.9604	80.4886	73.4813	80.3399	73.5836	Tubulin--tyrosine ligase-like protein 12	0.000221153	0.814654	472142	3.11187	0.617487	0.881009	0.999997	0.532505	0.00188498	95958.4;61688.3;30279.5;11620.5;8741.38;1930.26;	95958.4;59909.4;28965.6;1024.45;8741.38;591.612;	0.981239;0.933937;0.837102;0.13748;0.86598;0.561463;	125321	0	0	0	0
DIA_OC2.mzML	DIA_OC2	Q14166	Q14166	TTL12_HUMAN	TTLL12	3.45E+06	2.33E+06	9.84E+06	3.45E+06	2.33E+06	9.84E+06	9.84E+06	AMYAVDLMLK	AMYAVDLMLK	AMYAVDLMLK2	2	2.58E-05	0.000583521	0.000278474	0.000253743	0.000240327	0.000253872	0	1	196844	142418	196844	0.899516	80.2071	80.0717	80.3814	73.4813	80.2056	73.4518	Tubulin--tyrosine ligase-like protein 12	0.000221153	0.560421	737043	3.51509	0.508658	1.79665	0.999997	1.22526	0.00398572	127071;72465.3;45031.9;9684.14;16321;0;	114731;65792;40952.9;0;16321;0;	0.871388;0.92722;0.948923;0.233596;0.985571;0;	125252	0	0	0	0
DIA_OC3.mzML	DIA_OC3	Q14166	Q14166	TTL12_HUMAN	TTLL12	7.52E+06	5.55E+06	9.10E+06	7.52E+06	5.55E+06	9.10E+06	9.10E+06	AMYAVDLMLK	AMYAVDLMLK	AMYAVDLMLK2	2	2.89E-05	0.000583521	0.000255558	0.000268312	0.000240327	0.000268456	0	1	161289	127279	161289	0.925345	79.6312	79.4539	79.8057	73.4813	79.7033	73.3274	Tubulin--tyrosine ligase-like protein 12	0.000221153	0.864014	486024	2.94916	0.491175	1.18062	0.999822	1.31275	0.0243563	89949.6;71779.9;31617.8;0;11072.1;0;	89949.6;60350.1;30666.8;0;10989.2;0;	0.988321;0.840584;0.895314;0;0.87536;0;	124355	0	0	0	0
DIA_ON1.mzML	DIA_ON1	Q14166	Q14166	TTL12_HUMAN	TTLL12	351594	293142	7.33E+06	351594	293142	7.33E+06	7.33E+06	AMYAVDLMLK	AMYAVDLMLK	AMYAVDLMLK2	2	0.000333148	0.000583521	0.000728863	0.000617284	0.000240327	0.000617665	0	1	108812	85181.7	108812	0.933043	79.7543	79.6237	79.9323	73.4813	79.7792	73.3436	Tubulin--tyrosine ligase-like protein 12	0.000221153	0	100761	1.99505	0.547034	0.495433	0.990726	0.570106	1.59E-05	72957.4;35855;11790.4;3710.05;0;0;	72957.4;35855;0;0;0;0;	0.940017;0.918852;-0.0234974;0.398738;0;0;	124493	0	0	0	0
DIA_ON2.mzML	DIA_ON2	Q14166	Q14166	TTL12_HUMAN	TTLL12	3.32E+07	3.10E+07	7.07E+06	3.32E+07	3.10E+07	7.07E+06	7.07E+06	AMYAVDLMLK	AMYAVDLMLK	AMYAVDLMLK2	2	0.000274093	0.000583521	0.000712758	0.000608273	0.000240327	0.000608643	0	1	132002	109850	132002	0.942756	79.7072	79.4857	79.9266	73.4813	79.7759	73.3733	Tubulin--tyrosine ligase-like protein 12	0.000221153	0.49615	332169	1.95197	0.394625	0.871659	0.990089	1.41649	0.00735506	100263;31660.8;6085.17;0;12265.3;0;	100263;24240.5;1848.01;0;7498.27;0;	0.993387;0.796553;0.468197;0;0.738398;0;	124424	0	0	0	0
DIA_ON3.mzML	DIA_ON3	Q14166	Q14166	TTL12_HUMAN	TTLL12	3.29E+07	2.73E+07	7.78E+06	3.29E+07	2.73E+07	7.78E+06	7.78E+06	AMYAVDLMLK	AMYAVDLMLK	AMYAVDLMLK2	2	0.000224052	0.000583521	0.000647249	0.000591366	0.000240327	0.000591716	0	1	153071	122092	153071	0.955064	79.6899	79.5116	79.9094	73.4813	79.7694	73.2403	Tubulin--tyrosine ligase-like protein 12	0.000221153	0	0	2.55416	0.424479	1.11398	0.993974	0.588034	0.0965224	101136;37529.6;13674.7;0;17774.6;0;	101136;37529.6;2261.03;0;14405.2;0;	0.994457;0.922583;0.052359;0;0.763113;0;	124424	0	0	0	0
DIA_IN1.mzML	DIA_IN1	Q14166	Q14166	TTL12_HUMAN	TTLL12	3.97E+07	3.49E+07	1.17E+07	3.97E+07	3.49E+07	1.17E+07	1.17E+07	AMYAVDLMLK	AMYAVDLMLK	AMYAVDLMLK2	2	0.000514933	0.000583521	0.000643915	0.000541126	0.000240327	0.000541418	0	1	202808	169002	202808	0.845491	80.0154	79.8403	80.1933	73.4813	80.0278	73.427	Tubulin--tyrosine ligase-like protein 12	0.000221153	0	503458	1.97593	0.469752	1.7318	0.993196	0.962799	0.166965	181211;22682.5;14727.8;3388.3;26392.7;0;	165354;22682.5;7203.11;0;14771.6;0;	0.889666;0.597313;0.576618;0.252659;0.732093;0;	124838	0	0	0	0
DIA_IN2.mzML	DIA_IN2	Q14166	Q14166	TTL12_HUMAN	TTLL12	3.97E+07	3.72E+07	9.93E+06	3.97E+07	3.72E+07	9.93E+06	9.93E+06	AMYAVDLMLK	AMYAVDLMLK	AMYAVDLMLK2	2	0.000135556	0.000583521	0.000652316	0.000552792	0.000240327	0.000553097	0	1	145129	133966	145129	0.921741	79.5889	79.4145	79.6777	73.4813	79.6008	73.3994	Tubulin--tyrosine ligase-like protein 12	0.000221153	0	0	2.06789	0.577557	0.29642	0.998514	0.866925	3.83E-05	134690;15753.8;28324.5;2937.33;7219.24;0;	129375;15753.8;28324.5;1101.5;0;0;	0.954704;0.651037;0.85773;0.444297;0.355751;0;	124148	0	0	0	0
DIA_IN3.mzML	DIA_IN3	Q14166	Q14166	TTL12_HUMAN	TTLL12	1.88E+07	1.72E+07	1.08E+07	1.88E+07	1.72E+07	1.08E+07	1.08E+07	AMYAVDLMLK	AMYAVDLMLK	AMYAVDLMLK2	2	7.89E-05	0.000583521	0.000708717	0.000604961	0.000240327	0.000605327	0	1	159751	143266	159751	0.827033	79.7995	79.6683	79.9366	73.4813	79.8292	73.3586	Tubulin--tyrosine ligase-like protein 12	0.000221153	0.67966	166303	3.05291	0.506405	1.25915	0.999667	1.07757	0.311803	118326;71729.2;22783.5;3120.88;20233.1;0;	95138.5;53724.7;22783.5;0;10887.8;0;	0.824013;0.863649;0.957292;0.426661;0.67275;0;	124493	0	0	0	0
DIA_OC1.mzML	DIA_OC1	O76041	O76041	NEBL_HUMAN	NEBL	623676	514727	996822	623676	514727	996822	996822	AMYDYSAQDEDEVSFR	AMYDYSAQDEDEVSFR	AMYDYSAQDEDEVSFR2	2	0.000111093	0.00247992	0.000271223	0.000249377	0.000240327	0.000249501	0	1	22870.8	19281.6	22870.8	0.53707	62.7084	62.5761	62.8397	44.3573	62.8425	44.1788	Nebulette	0.000557577	0	0	2.72436	0.461629	0.868974	0.999039	0.406844	0.0290477	34169.3;6190.64;4095.2;2503.47;22398.2;10728.7;	20857;2013.76;0;990.752;17348.8;10728.7;	0.529492;0.61556;0.316438;0.718062;0.917207;0.95093;	97760	0	0	0	0
DIA_OC2.mzML	DIA_OC2	O76041	O76041	NEBL_HUMAN	NEBL	781398	527111	843278	781398	527111	843278	843278	AMYDYSAQDEDEVSFR	AMYDYSAQDEDEVSFR	AMYDYSAQDEDEVSFR2	2	2.58E-05	0.00247992	0.000278474	0.000253743	0.000240327	0.000253872	0	1	73904.4	49854	73904.4	0.788781	62.7529	62.6211	62.8869	44.3573	62.732	44.3847	Nebulette	0.000557577	0	167010	3.30648	0.744668	1.47466	0.999997	0.257556	0.0172384	42635.1;17995.8;37318.5;8709.87;23776.2;8391.89;	36440.3;17995.8;19468.3;7996.52;17787.4;0;	0.89116;0.955502;0.443041;0.835739;0.881737;0.39339;	97898	0	0	0	0
DIA_OC3.mzML	DIA_OC3	O76041	O76041	NEBL_HUMAN	NEBL	595071	467664	872351	595071	467664	872351	872351	AMYDYSAQDEDEVSFR	AMYDYSAQDEDEVSFR	AMYDYSAQDEDEVSFR2	2	2.89E-05	0.00247992	0.000255558	0.000268312	0.000240327	0.000268456	0	1	89218.4	68003	89218.4	0.945611	62.1234	61.9481	62.3429	44.3573	62.1467	44.3082	Nebulette	0.000557577	0	0	2.85605	0.499675	0.900756	0.999948	0.809779	0.524226	55038.7;4178.85;32812.4;0;23816.6;14509.5;	55038.7;1367.27;32812.4;0;20730.3;7091.98;	0.9924;0.574475;0.882593;0;0.806489;0.73135;	96932	0	0	0	0
DIA_ON1.mzML	DIA_ON1	O76041	O76041	NEBL_HUMAN	NEBL	476060	398879	383964	476060	398879	383964	383964	AMYDYSAQDEDEVSFR	AMYDYSAQDEDEVSFR	AMYDYSAQDEDEVSFR2	2	0.000375496	0.00247992	0.000728863	0.000617284	0.000240327	0.000617665	0	1	66237.7	50250.5	66237.7	0.871613	62.2603	62.0397	62.4796	44.3573	62.3851	44.1637	Nebulette	0.000557577	0	0	1.95627	0.544543	0	0.989457	0.833966	0.035571	25808.6;11719;32875.1;1625.93;24217.7;0;	25808.6;11626.3;28802.8;0;0;0;	0.969062;0.826941;0.802325;0.51358;-0.254736;0;	97070	0	0	0	0
DIA_ON2.mzML	DIA_ON2	O76041	O76041	NEBL_HUMAN	NEBL	406526	335067	389367	406526	335067	389367	389367	AMYDYSAQDEDEVSFR	AMYDYSAQDEDEVSFR	AMYDYSAQDEDEVSFR2	2	0.000631413	0.00247992	0.000712758	0.000608273	0.000240327	0.000608643	0	1	52297.3	44802.4	52297.3	0.905392	62.3412	62.1637	62.4721	44.3573	62.4015	44.2634	Nebulette	0.000557577	0	0	1.94017	0.598236	0	0.982766	0.889228	0.250662	21131.8;14475.3;25864.1;0;16668.1;0;	19694.4;6738.79;25864.1;0;7389.74;0;	0.864384;0.705477;0.988705;0;0.531089;0;	97208	0	0	0	0
DIA_ON3.mzML	DIA_ON3	O76041	O76041	NEBL_HUMAN	NEBL	368268	299672	343125	368268	299672	343125	343125	AMYDYSAQDEDEVSFR	AMYDYSAQDEDEVSFR	AMYDYSAQDEDEVSFR2	2	0.00163245	0.00247992	0.000647249	0.000591366	0.000240327	0.000591716	0	1	39863.4	31892.4	39863.4	0.893942	62.1009	61.9218	62.3212	44.3573	62.1728	44.2443	Nebulette	0.000557577	0	0	1.87061	0.4925	0	0.962774	0	-1.00E+07	14188;7470.34;24478;2027.96;25689.6;0;	7915.06;7470.34;24478;595.468;3478.2;0;	0.792865;0.833369;0.945112;0.536872;-0.234755;0;	96863	0	0	0	0
DIA_OC1.mzML	DIA_OC1	O95202	O95202	LETM1_HUMAN	LETM1	469734	399352	420152	469734	399352	420152	420152	AMYLPDTLSPADQLK	AMYLPDTLSPADQLK	AMYLPDTLSPADQLK2	2	2.92E-05	0.00225657	0.000271223	0.000249377	0.000240327	0.000249501	0	1	469734	399352	469734	0.941394	75.0393	74.8189	75.2143	64.4979	75.0887	64.3636	Mitochondrial proton/calcium exchanger protein	0.000491733	0.839599	497001	2.69784	0.297637	0	0.999789	0.814532	0.0390942	249294;218380;7092.41;32425.7;	249294;188014;0;32425.7;	0.950424;0.935779;0.528717;0.904533;	117067	0	0	0	0
DIA_OC2.mzML	DIA_OC2	O95202	O95202	LETM1_HUMAN	LETM1	648292	449085	426888	648292	449085	426888	426888	AMYLPDTLSPADQLK	AMYLPDTLSPADQLK	AMYLPDTLSPADQLK2	2	2.58E-05	0.00225657	0.000278474	0.000253743	0.000240327	0.000253872	0	1	648292	449085	648292	0.977324	75.0226	74.8014	75.2006	64.4979	75.0794	64.3942	Mitochondrial proton/calcium exchanger protein	0.000491733	0.645519	342258	2.41437	0.654415	0	0.999458	0.672706	0.00814108	377902;270390;10259.2;38995.9;	377902;270390;3987.88;0;	0.96586;0.993347;0.572587;0.641738;	117136	0	0	0	0
DIA_OC3.mzML	DIA_OC3	O95202	O95202	LETM1_HUMAN	LETM1	546511	408585	408577	546511	408585	408577	408577	AMYLPDTLSPADQLK	AMYLPDTLSPADQLK	AMYLPDTLSPADQLK2	2	2.89E-05	0.00225657	0.000255558	0.000268312	0.000240327	0.000268456	0	1	546511	408585	546511	0.974071	74.5356	74.4045	74.7122	64.4979	74.4856	64.615	Mitochondrial proton/calcium exchanger protein	0.000491733	0.650397	228596	3.5469	0.318782	0	0.999984	0.7251	0.0348393	292242;240981;41568.2;33366.1;	292242;221938;39538.5;32331.9;	0.980541;0.976891;0.91879;0.896229;	116377	0	0	0	0
DIA_OC1.mzML	DIA_OC1	Q9Y6M9	Q9Y6M9	NDUB9_HUMAN	NDUFB9	1.23E+06	1.05E+06	629601	1.23E+06	1.05E+06	629601	629601	AMYPDYFAK	AMYPDYFAK	AMYPDYFAK2	2	2.92E-05	0.000168152	0.000271223	0.000249377	0.000240327	0.000249501	0	1	1.01E+06	837351	1.01E+06	0.992238	62.8558	62.6391	63.0338	44.5706	62.9933	44.3795	NADH dehydrogenase [ubiquinone] 1 beta subcomplex subunit 9	0.000115734	0.990245	3.76E+06	4.77401	0.237776	5.12035	0.999965	1.49016	0.023773	869880;372917;117444;104430;27262.5;58868.4;	869880;354305;117444;96939.3;27262.5;58868.4;	0.998418;0.821292;0.974926;0.890344;0.869629;0.941636;	97995	0	0	0	0
DIA_OC2.mzML	DIA_OC2	Q9Y6M9	Q9Y6M9	NDUB9_HUMAN	NDUFB9	1.41E+06	949790	576662	1.41E+06	949790	576662	576662	AMYPDYFAK	AMYPDYFAK	AMYPDYFAK2	2	2.58E-05	0.000168152	0.000278474	0.000253743	0.000240327	0.000253872	0	1	1.18E+06	798693	1.18E+06	0.991962	62.861	62.6402	63.0802	44.5706	62.885	44.5366	NADH dehydrogenase [ubiquinone] 1 beta subcomplex subunit 9	0.000115734	0.980646	4.74E+06	4.64309	0.356827	4.17507	0.999993	1.22375	0.0357951	953062;456657;143148;90061.9;88589;74979.6;	953062;218415;143148;48042;87785.3;68762.7;	0.997893;0.723332;0.981755;0.625544;0.944221;0.941199;	98064	0	0	0	0
DIA_OC3.mzML	DIA_OC3	Q9Y6M9	Q9Y6M9	NDUB9_HUMAN	NDUFB9	1.43E+06	1.09E+06	555283	1.43E+06	1.09E+06	555283	555283	AMYPDYFAK	AMYPDYFAK	AMYPDYFAK2	2	2.89E-05	0.000168152	0.000255558	0.000268312	0.000240327	0.000268456	0	1	1.15E+06	881857	1.15E+06	0.988927	62.0955	61.8752	62.3169	44.5706	62.3017	44.2745	NADH dehydrogenase [ubiquinone] 1 beta subcomplex subunit 9	0.000115734	0.983448	4.14E+06	4.72761	0.275268	4.41148	0.999984	1.0041	0.00826951	913613;494389;121275;141129;123275;58906.2;	913613;461165;121275;91584.7;120051;26458.3;	0.99702;0.955451;0.96379;0.356867;0.952723;0.593239;	96891	0	0	0	0
DIA_OC1.mzML	DIA_OC1	O60504	O60504	VINEX_HUMAN	SORBS3	556879	474024	497160	556879	474024	497160	497160	AMYQYRPQNEDELELR	AMYQYRPQNEDELELR	AMYQYRPQNEDELELR3	3	5.81E-05	0.00247992	0.000271223	0.000249377	0.000240327	0.000249501	0	1	556879	474024	556879	0.863403	56.2167	56.0423	56.394	34.777	56.2612	34.7083	Vinexin	0.000540703	0.777279	9.72E+06	2.60116	0.623304	0	0.999275	1.0862	0.163521	273649;228894;176397;222983;37942;	273649;55320.8;97088.5;186142;17293.9;	0.990928;0.0373405;0.717496;0.752029;0.583562;	87589	0	0	0	0
DIA_OC2.mzML	DIA_OC2	O60504	O60504	VINEX_HUMAN	SORBS3	578823	390459	400114	578823	390459	400114	400114	AMYQYRPQNEDELELR	AMYQYRPQNEDELELR	AMYQYRPQNEDELELR3	3	0.00181632	0.00247992	0.000278474	0.000253743	0.000240327	0.000253872	0	1	578823	390459	578823	0.810115	56.2246	56.0473	56.3985	34.777	56.1868	34.8329	Vinexin	0.000540703	0.774427	1.05E+07	1.57147	0.777431	0	0.904778	0.654443	0.0123545	294321;190495;193751;247118;29587.8;	294321;16402.9;163236;121266;0;	0.988259;-0.293533;0.815755;0.370156;-0.66467;	87658	0	0	0	0
DIA_OC3.mzML	DIA_OC3	O60504	O60504	VINEX_HUMAN	SORBS3	686124	506685	472010	686124	506685	472010	472010	AMYQYRPQNEDELELR	AMYQYRPQNEDELELR	AMYQYRPQNEDELELR3	3	2.89E-05	0.00247992	0.000255558	0.000268312	0.000240327	0.000268456	0	1	686124	506685	686124	0.916429	55.6773	55.4564	55.8546	34.777	55.6497	34.8201	Vinexin	0.000540703	0.73282	1.12E+07	3.75507	0.741348	0	0.999984	0.609554	0.0343338	304560;307462;220979;218003;40380;	304560;175549;194150;187414;37490.3;	0.996134;0.74314;0.816823;0.890089;0.86256;	86830	0	0	0	0
DIA_OC2.mzML	DIA_OC2	O00192	O00192	ARVC_HUMAN	ARVCF	3.55E+07	2.39E+07	2.22E+07	3.55E+07	2.39E+07	2.22E+07	2.22E+07	ANAAAYLQHLC(UniMod:4)FENEGVK	ANAAAYLQHLCFENEGVK	ANAAAYLQHLC(UniMod:4)FENEGVK2	2	0.00778411	0.0314473	0.000278474	0.000253743	0.000240327	0.000253872	0	1	15976.2	10835.6	15976.2	0.855981	70.4135	70.1938	70.5459	57.1334	70.4028	57.1709	Armadillo repeat protein deleted in velo-cardio-facial syndrome	0.00465456	0	962195	0.777157	0.396588	0	0.639028	0.637963	0.350487	28433.9;112006;551.194;15794.8;2743.83;9229.34;	0;15491.9;181.468;15794.8;0;0;	-0.360041;-0.429446;0.565334;0.85932;-0.255884;-0.255884;	109909	0	0	0	0
DIA_OC3.mzML	DIA_OC3	O00192	O00192	ARVC_HUMAN	ARVCF	2.81E+07	2.15E+07	2.39E+07	2.81E+07	2.15E+07	2.39E+07	2.39E+07	ANAAAYLQHLC(UniMod:4)FENEGVK	ANAAAYLQHLCFENEGVK	ANAAAYLQHLC(UniMod:4)FENEGVK2	2	2.89E-05	0.0314473	0.000255558	0.000268312	0.000240327	0.000268456	0	1	23451.5	19079.6	23451.5	0.744728	69.9254	69.7891	70.0108	57.1334	69.842	57.2853	Armadillo repeat protein deleted in velo-cardio-facial syndrome	0.00465456	0.250004	974328	1.62706	0.591943	1.07893	0.999753	0.305359	0.0526265	24608.1;72966.5;8236.87;5842.09;1594.78;13174.3;	15214.6;18005.7;8236.87;0;450.206;0;	0.636355;-0.293287;0.944906;0.596272;0.598953;0.216878;	109150	0	0	0	0
DIA_ON1.mzML	DIA_ON1	O00192	O00192	ARVC_HUMAN	ARVCF	1.40E+07	1.07E+07	1.17E+07	1.40E+07	1.07E+07	1.17E+07	1.17E+07	ANAAAYLQHLC(UniMod:4)FENEGVK	ANAAAYLQHLCFENEGVK	ANAAAYLQHLC(UniMod:4)FENEGVK2	2	0.00560072	0.0314473	0.000728863	0.000617284	0.000240327	0.000617665	0	1	24278.6	21395.4	24278.6	0.849973	69.8303	69.6999	69.9194	57.1334	69.8639	57.0612	Armadillo repeat protein deleted in velo-cardio-facial syndrome	0.00465456	0	0	1.78228	0.560918	0	0.856529	1.80072	0.143589	13635.5;5868.81;13028.7;6099.11;2625.54;2525.71;	10192.2;0;13028.7;1057.67;0;756.363;	0.786915;-0.543785;0.943376;0.307045;-0.477633;0.621033;	108943	0	0	0	0
DIA_ON2.mzML	DIA_ON2	O00192	O00192	ARVC_HUMAN	ARVCF	1.21E+07	1.04E+07	1.12E+07	1.21E+07	1.04E+07	1.12E+07	1.12E+07	ANAAAYLQHLC(UniMod:4)FENEGVK	ANAAAYLQHLCFENEGVK	ANAAAYLQHLC(UniMod:4)FENEGVK2	2	0.00148405	0.0314473	0.000712758	0.000608273	0.000240327	0.000608643	0	1	6026.92	4939.84	6026.92	0.144028	69.9612	69.8255	70.0931	57.1334	69.962	57.1243	Armadillo repeat protein deleted in velo-cardio-facial syndrome	0.00465456	0	0	1.45774	0.564992	0.0355623	0.962298	2.11274	0.380489	16081.5;5546.22;17994.8;1784.81;908.555;3859.42;	1729.23;5546.22;3865.05;432.64;282.581;0;	-0.123379;0.950124;0.238025;0.373104;0.615295;0.235247;	109150	0	0	0	0
DIA_OC1.mzML	DIA_OC1	O00192	O00192	ARVC_HUMAN	ARVCF	2.75E+07	2.31E+07	2.26E+07	2.75E+07	2.31E+07	2.26E+07	2.26E+07	ANAAAYLQHLC(UniMod:4)FENEGVK	ANAAAYLQHLCFENEGVK	ANAAAYLQHLC(UniMod:4)FENEGVK3	3	2.92E-05	0.000479712	0.000271223	0.000249377	0.000240327	0.000249501	0	1	1.84E+06	1.63E+06	1.84E+06	0.994983	70.4868	70.3112	70.6648	57.093	70.4015	57.2106	Armadillo repeat protein deleted in velo-cardio-facial syndrome	0.000181818	0.798854	8.28E+06	5.79259	0.803607	9.27777	0.999712	1.0045	0.111922	803011;647726;587883;601619;591990;549491;	803011;647726;587883;601619;591990;418574;	0.983217;0.99611;0.9942;0.994536;0.995485;0.696218;	109944	0	0	0	0
DIA_OC2.mzML	DIA_OC2	O00192	O00192	ARVC_HUMAN	ARVCF	3.55E+07	2.39E+07	2.22E+07	3.55E+07	2.39E+07	2.22E+07	2.22E+07	ANAAAYLQHLC(UniMod:4)FENEGVK	ANAAAYLQHLCFENEGVK	ANAAAYLQHLC(UniMod:4)FENEGVK3	3	2.58E-05	0.000479712	0.000278474	0.000253743	0.000240327	0.000253872	0	1	2.37E+06	1.61E+06	2.37E+06	0.989029	70.4343	70.2597	70.6124	57.093	70.3805	57.2065	Armadillo repeat protein deleted in velo-cardio-facial syndrome	0.000181818	0.857818	1.10E+07	5.66736	0.739781	9.58245	0.999975	1.33289	0.0187781	1.17267e+06;856049;799356;716710;820220;783848;	1.17267e+06;856049;799356;716710;820220;652828;	0.987066;0.991969;0.990312;0.984088;0.989056;0.804372;	109944	0	0	0	0
DIA_OC3.mzML	DIA_OC3	O00192	O00192	ARVC_HUMAN	ARVCF	2.81E+07	2.15E+07	2.39E+07	2.81E+07	2.15E+07	2.39E+07	2.39E+07	ANAAAYLQHLC(UniMod:4)FENEGVK	ANAAAYLQHLCFENEGVK	ANAAAYLQHLC(UniMod:4)FENEGVK3	3	2.89E-05	0.000479712	0.000255558	0.000268312	0.000240327	0.000268456	0	1	1.87E+06	1.52E+06	1.87E+06	0.978951	69.9021	69.7236	70.034	57.093	69.8235	57.238	Armadillo repeat protein deleted in velo-cardio-facial syndrome	0.000181818	0.866047	1.16E+07	5.58361	0.831645	9.47032	1	1.82673	0.113316	952494;680231;616788;576623;604583;519679;	952494;680231;616788;576623;604583;377484;	0.987735;0.989477;0.95955;0.987286;0.978398;0.645121;	109116	0	0	0	0
DIA_ON1.mzML	DIA_ON1	O00192	O00192	ARVC_HUMAN	ARVCF	1.40E+07	1.07E+07	1.17E+07	1.40E+07	1.07E+07	1.17E+07	1.17E+07	ANAAAYLQHLC(UniMod:4)FENEGVK	ANAAAYLQHLCFENEGVK	ANAAAYLQHLC(UniMod:4)FENEGVK3	3	6.52E-05	0.000479712	0.000728863	0.000617284	0.000240327	0.000617665	0	1	1.11E+06	938256	1.11E+06	0.938775	69.8547	69.6803	69.9858	57.093	69.8428	57.108	Armadillo repeat protein deleted in velo-cardio-facial syndrome	0.000181818	0.925403	5.62E+06	5.07708	0.863417	9.41087	0.999999	0.927561	0.347904	363101;371973;380118;381964;319658;199848;	354910;362418;380118;367591;319658;199848;	0.859679;0.932748;0.949553;0.933573;0.984586;0.944427;	108978	0	0	0	0
DIA_ON2.mzML	DIA_ON2	O00192	O00192	ARVC_HUMAN	ARVCF	1.21E+07	1.04E+07	1.12E+07	1.21E+07	1.04E+07	1.12E+07	1.12E+07	ANAAAYLQHLC(UniMod:4)FENEGVK	ANAAAYLQHLCFENEGVK	ANAAAYLQHLC(UniMod:4)FENEGVK3	3	7.00E-05	0.000479712	0.000712758	0.000608273	0.000240327	0.000608643	0	1	1.03E+06	847499	1.03E+06	0.986663	69.9386	69.8059	70.1139	57.093	69.9435	57.0781	Armadillo repeat protein deleted in velo-cardio-facial syndrome	0.000181818	0.969519	5.90E+06	5.32568	0.909117	9.58485	1	1.23276	0.230485	480145;341972;384609;330573;331532;166915;	480145;341972;367768;324262;311557;154151;	0.966399;0.991452;0.981422;0.987555;0.907074;0.901057;	109116	0	0	0	0
DIA_ON3.mzML	DIA_ON3	O00192	O00192	ARVC_HUMAN	ARVCF	1.33E+07	1.02E+07	1.19E+07	1.33E+07	1.02E+07	1.19E+07	1.19E+07	ANAAAYLQHLC(UniMod:4)FENEGVK	ANAAAYLQHLCFENEGVK	ANAAAYLQHLC(UniMod:4)FENEGVK3	3	6.79E-05	0.000479712	0.000647249	0.000591366	0.000240327	0.000591716	0	1	1.01E+06	824408	1.01E+06	0.95935	69.873	69.6986	70.0513	57.093	69.8296	57.1986	Armadillo repeat protein deleted in velo-cardio-facial syndrome	0.000181818	0.953515	5.05E+06	4.71319	0.732261	8.9272	0.999999	1.35391	0.11054	363556;321329;414148;315125;360082;160465;	316134;321329;396988;291741;360082;153454;	0.850473;0.994054;0.963073;0.916061;0.940174;0.900216;	109047	0	0	0	0
DIA_IN1.mzML	DIA_IN1	O00192	O00192	ARVC_HUMAN	ARVCF	1.07E+07	8.97E+06	7.70E+06	1.07E+07	8.97E+06	7.70E+06	7.70E+06	ANAAAYLQHLC(UniMod:4)FENEGVK	ANAAAYLQHLCFENEGVK	ANAAAYLQHLC(UniMod:4)FENEGVK3	3	0.000868864	0.000479712	0.000643915	0.000541126	0.000240327	0.000541418	0	1	234386	185796	234386	0.806371	70.1495	69.9288	70.3269	57.093	70.0672	57.2376	Armadillo repeat protein deleted in velo-cardio-facial syndrome	0.000181818	0.775287	1.81E+06	2.05541	0.505889	1.22313	0.98927	1.7957	0.355849	94431.6;76256.3;144034;118955;0;29727.1;	94431.6;23746.7;102371;108268;0;0;	0.887167;0.581608;0.790584;0.870594;0;-0.493093;	109392	0	0	0	0
DIA_IN2.mzML	DIA_IN2	O00192	O00192	ARVC_HUMAN	ARVCF	9.40E+06	9.25E+06	7.82E+06	9.40E+06	9.25E+06	7.82E+06	7.82E+06	ANAAAYLQHLC(UniMod:4)FENEGVK	ANAAAYLQHLCFENEGVK	ANAAAYLQHLC(UniMod:4)FENEGVK3	3	0.000135556	0.000479712	0.000652316	0.000552792	0.000240327	0.000553097	0	1	138780	123503	138780	0.803903	69.8124	69.6379	69.943	57.093	69.7854	57.126	Armadillo repeat protein deleted in velo-cardio-facial syndrome	0.000181818	0.550683	1.04E+06	1.85586	0.628786	3.32084	0.999462	1.01564	0.291665	81638.9;56398.7;52514.2;59064.9;40404.5;4674.04;	18908.1;31487.5;52514.2;54778.6;13566.1;0;	0.152425;0.649902;0.837642;0.86008;0.354597;0.506086;	108840	0	0	0	0
DIA_OC1.mzML	DIA_OC1	O00192	O00192	ARVC_HUMAN	ARVCF	2.75E+07	2.31E+07	2.26E+07	2.75E+07	2.31E+07	2.26E+07	2.26E+07	ANAAAYLQHLC(UniMod:4)FENEGVKR	ANAAAYLQHLCFENEGVKR	ANAAAYLQHLC(UniMod:4)FENEGVKR3	3	2.92E-05	0.000168152	0.000271223	0.000249377	0.000240327	0.000249501	0	1	382116	315365	382116	0.95881	64.9417	64.6749	65.116	47.786	65.0116	47.6992	Armadillo repeat protein deleted in velo-cardio-facial syndrome	0.000115734	0.829677	4.38E+06	3.47275	0.537523	1.09849	0.999912	1.12546	0.158399	104187;114979;156559;112494;24290;110709;	49004.4;114979;156559;110578;7607.86;49932.7;	0.754833;0.967611;0.976454;0.924679;0.584239;0.420858;	101256	0	0	0	0
DIA_OC2.mzML	DIA_OC2	O00192	O00192	ARVC_HUMAN	ARVCF	3.55E+07	2.39E+07	2.22E+07	3.55E+07	2.39E+07	2.22E+07	2.22E+07	ANAAAYLQHLC(UniMod:4)FENEGVKR	ANAAAYLQHLCFENEGVKR	ANAAAYLQHLC(UniMod:4)FENEGVKR3	3	2.58E-05	0.000168152	0.000278474	0.000253743	0.000240327	0.000253872	0	1	570863	385089	570863	0.961657	64.8993	64.6782	65.1185	47.786	64.905	47.7687	Armadillo repeat protein deleted in velo-cardio-facial syndrome	0.000115734	0.661476	4.56E+06	3.54038	0.569309	2.90763	0.999984	1.26506	0.152507	109713;193600;230168;162544;85637.2;72344.6;	33103.9;193600;219062;158200;32086.1;44845.7;	0.537906;0.989259;0.972587;0.912745;0.653511;0.726963;	101256	0	0	0	0
DIA_OC3.mzML	DIA_OC3	O00192	O00192	ARVC_HUMAN	ARVCF	2.81E+07	2.15E+07	2.39E+07	2.81E+07	2.15E+07	2.39E+07	2.39E+07	ANAAAYLQHLC(UniMod:4)FENEGVKR	ANAAAYLQHLCFENEGVKR	ANAAAYLQHLC(UniMod:4)FENEGVKR3	3	2.89E-05	0.000168152	0.000255558	0.000268312	0.000240327	0.000268456	0	1	478264	366483	478264	0.94514	64.3548	64.1339	64.5313	47.786	64.4343	47.7034	Armadillo repeat protein deleted in velo-cardio-facial syndrome	0.000115734	0.579757	4.28E+06	3.83218	0.54854	0.737765	0.999961	1.25119	0.127913	256112;137651;182759;160680;13148;119148;	254909;134824;182759;160680;0;66485.8;	0.894415;0.950741;0.990457;0.888898;-0.152735;0.718148;	100428	0	0	0	0
DIA_ON1.mzML	DIA_ON1	O00192	O00192	ARVC_HUMAN	ARVCF	1.40E+07	1.07E+07	1.17E+07	1.40E+07	1.07E+07	1.17E+07	1.17E+07	ANAAAYLQHLC(UniMod:4)FENEGVKR	ANAAAYLQHLCFENEGVKR	ANAAAYLQHLC(UniMod:4)FENEGVKR3	3	0.00029994	0.000168152	0.000728863	0.000617284	0.000240327	0.000617665	0	1	163912	132542	163912	0.732642	64.4018	64.2277	64.5796	47.786	64.5312	47.5934	Armadillo repeat protein deleted in velo-cardio-facial syndrome	0.000115734	0.188816	1.06E+06	1.93253	0.449532	0.878153	0.995872	1.18772	0.00602198	90783.5;33982.8;106382;83577.9;0;54316.7;	90783.5;15343.9;69871.6;78696.7;0;14478.5;	0.958971;0.630171;0.634609;0.839662;0;-0.229437;	100428	0	0	0	0
DIA_ON2.mzML	DIA_ON2	O00192	O00192	ARVC_HUMAN	ARVCF	1.21E+07	1.04E+07	1.12E+07	1.21E+07	1.04E+07	1.12E+07	1.12E+07	ANAAAYLQHLC(UniMod:4)FENEGVKR	ANAAAYLQHLCFENEGVKR	ANAAAYLQHLC(UniMod:4)FENEGVKR3	3	7.00E-05	0.000168152	0.000712758	0.000608273	0.000240327	0.000608643	0	1	262574	212144	262574	0.898022	64.4841	64.1737	64.8365	47.786	64.5017	47.7579	Armadillo repeat protein deleted in velo-cardio-facial syndrome	0.000115734	0	3.33E+06	2.81596	0.387605	0.514305	0.999101	1.27103	0.297427	70871.5;76015.4;131074;110027;0;45087.4;	70871.5;76015.4;131074;55485.4;0;19951.1;	0.820084;0.910412;0.955565;0.745114;0;0.580464;	100566	0	0	0	0
DIA_ON3.mzML	DIA_ON3	O00192	O00192	ARVC_HUMAN	ARVCF	1.33E+07	1.02E+07	1.19E+07	1.33E+07	1.02E+07	1.19E+07	1.19E+07	ANAAAYLQHLC(UniMod:4)FENEGVKR	ANAAAYLQHLCFENEGVKR	ANAAAYLQHLC(UniMod:4)FENEGVKR3	3	0.000224052	0.000168152	0.000647249	0.000591366	0.000240327	0.000591716	0	1	167820	128579	167820	0.746854	64.2433	64.0244	64.3322	47.786	64.3121	47.7029	Armadillo repeat protein deleted in velo-cardio-facial syndrome	0.000115734	0	0	2.26419	0.373492	0.346915	0.994431	1.3503	0.38108	86679.4;24522.5;104540;135734;5249.09;29740.2;	86679.4;9927.96;56433.8;101458;0;0;	0.911879;0.756046;0.584883;0.836047;-0.280969;0.281687;	100221	0	0	0	0
DIA_OC1.mzML	DIA_OC1	O00192	O00192	ARVC_HUMAN	ARVCF	2.75E+07	2.31E+07	2.26E+07	2.75E+07	2.31E+07	2.26E+07	2.26E+07	ANAAAYLQHLC(UniMod:4)FENEGVKR	ANAAAYLQHLCFENEGVKR	ANAAAYLQHLC(UniMod:4)FENEGVKR4	4	2.92E-05	0.000168152	0.000271223	0.000249377	0.000240327	0.000249501	0	1	167475	138219	167475	0.844791	64.9267	64.7957	65.0595	47.8374	65.0435	47.6745	Armadillo repeat protein deleted in velo-cardio-facial syndrome	0.000115734	0.924291	2.60E+06	3.90893	0.760956	0	0.999999	0.464366	0.0453419	60027.8;64263.9;94173.4;55615.8;37460.5;35741.4;	55146.2;29107.3;85201.3;53166.5;37460.5;31097.1;	0.921577;0.713063;0.888539;0.846801;0.953968;0.867605;	101237	0	0	0	0
DIA_OC2.mzML	DIA_OC2	O00192	O00192	ARVC_HUMAN	ARVCF	3.55E+07	2.39E+07	2.22E+07	3.55E+07	2.39E+07	2.22E+07	2.22E+07	ANAAAYLQHLC(UniMod:4)FENEGVKR	ANAAAYLQHLCFENEGVKR	ANAAAYLQHLC(UniMod:4)FENEGVKR4	4	2.58E-05	0.000168152	0.000278474	0.000253743	0.000240327	0.000253872	0	1	305460	206056	305460	0.962794	64.931	64.7531	65.062	47.8374	64.9379	47.8197	Armadillo repeat protein deleted in velo-cardio-facial syndrome	0.000115734	0.967571	3.84E+06	4.8593	0.752824	0	1	1.89911	0.452469	79343.7;109680;102825;92954.6;43311.9;40276.4;	76488.7;109680;102825;92954.6;43311.9;39217.5;	0.878076;0.986435;0.938155;0.962154;0.948736;0.884642;	101306	0	0	0	0
DIA_OC3.mzML	DIA_OC3	O00192	O00192	ARVC_HUMAN	ARVCF	2.81E+07	2.15E+07	2.39E+07	2.81E+07	2.15E+07	2.39E+07	2.39E+07	ANAAAYLQHLC(UniMod:4)FENEGVKR	ANAAAYLQHLCFENEGVKR	ANAAAYLQHLC(UniMod:4)FENEGVKR4	4	2.89E-05	0.000168152	0.000255558	0.000268312	0.000240327	0.000268456	0	1	205881	158628	205881	0.96858	64.3433	64.2125	64.4748	47.8374	64.4657	47.6852	Armadillo repeat protein deleted in velo-cardio-facial syndrome	0.000115734	0.966871	2.67E+06	3.95187	0.632268	0	1	0.644079	0.0370836	37786.9;72460;76582.5;60264.9;16921;70096;	33645;70447.4;75168.4;60264.9;16921;14558.5;	0.887922;0.945717;0.983477;0.976727;0.842401;-0.187376;	100409	0	0	0	0
DIA_ON1.mzML	DIA_ON1	O00192	O00192	ARVC_HUMAN	ARVCF	1.40E+07	1.07E+07	1.17E+07	1.40E+07	1.07E+07	1.17E+07	1.17E+07	ANAAAYLQHLC(UniMod:4)FENEGVKR	ANAAAYLQHLCFENEGVKR	ANAAAYLQHLC(UniMod:4)FENEGVKR4	4	0.000182893	0.000168152	0.000728863	0.000617284	0.000240327	0.000617665	0	1	46859.4	37490.6	46859.4	0.862076	64.4762	64.3446	64.612	47.8374	64.5625	47.715	Armadillo repeat protein deleted in velo-cardio-facial syndrome	0.000115734	0.762542	457681	1.49809	0.559408	0	0.997292	0.906674	0.435127	33402;16236.5;25320.9;25657.3;6908.01;8174.08;	26204.3;16236.5;24340.9;6282.05;0;0;	0.778287;0.971989;0.863285;0.573308;0.353962;-0.153099;	100547	0	0	0	0
DIA_ON2.mzML	DIA_ON2	O00192	O00192	ARVC_HUMAN	ARVCF	1.21E+07	1.04E+07	1.12E+07	1.21E+07	1.04E+07	1.12E+07	1.12E+07	ANAAAYLQHLC(UniMod:4)FENEGVKR	ANAAAYLQHLCFENEGVKR	ANAAAYLQHLC(UniMod:4)FENEGVKR4	4	7.00E-05	0.000168152	0.000712758	0.000608273	0.000240327	0.000608643	0	1	39723.6	32094.2	39723.6	0.907226	64.4697	64.3384	64.605	47.8374	64.5329	47.7339	Armadillo repeat protein deleted in velo-cardio-facial syndrome	0.000115734	0.832041	1.13E+06	1.84887	0.63116	0	0.999847	0.0359362	0.00174969	52852.7;20089.8;5628.13;27559.1;9738.19;20799.5;	33001.5;10172.7;1991.71;27559.1;2898.53;3394.93;	0.739952;0.78602;0.655986;0.970124;0.49049;0.124293;	100547	0	0	0	0
DIA_ON1.mzML	DIA_ON1	O00192	O00192	ARVC_HUMAN	ARVCF	1.40E+07	1.07E+07	1.17E+07	1.40E+07	1.07E+07	1.17E+07	1.17E+07	ANAAAYLQ(UniMod:7)HLC(UniMod:4)FENEGVKR	ANAAAYLQHLCFENEGVKR	ANAAAYLQ(UniMod:7)HLC(UniMod:4)FENEGVKR4	4	6.52E-05	1	0.000728863	0.000617284	0.000240327	0.000617665	0	1	68945.6	55161	68945.6	0.964543	64.4335	64.3014	64.5652	47.8597	64.5761	47.6452	Armadillo repeat protein deleted in velo-cardio-facial syndrome	0.00954216	0.916911	1.42E+06	3.92959	0.734133	0	0.999879	0.956678	0.432082	3814.1;25497.3;15756;22122.6;25619.4;28897.4;	0;24292.2;15756;21881.2;23720.6;28897.4;	0.164694;0.957922;0.963794;0.915779;0.914596;0.970518;	100478	0	0	0	0
DIA_ON1.mzML	DIA_ON1	O00192	O00192	ARVC_HUMAN	ARVCF	1.40E+07	1.07E+07	1.17E+07	1.40E+07	1.07E+07	1.17E+07	1.17E+07	ANAAAYLQHLC(UniMod:4)FEN(UniMod:7)EGVKR	ANAAAYLQHLCFENEGVKR	ANAAAYLQHLC(UniMod:4)FEN(UniMod:7)EGVKR3	3	6.52E-05	0.0147308	0.000728863	0.000617284	0.000240327	0.000617665	0	1	136464	110348	136464	0.873955	64.4438	64.3129	64.5796	47.5762	64.4046	47.6621	Armadillo repeat protein deleted in velo-cardio-facial syndrome	0.00223172	0	557043	2.8371	0.669588	3.25774	0.999356	0.53282	0.0069745	62763.7;78576.5;45844.6;74160;23262;5349.78;	62763.7;52942.8;40233.4;33994.6;20757.9;1798.22;	0.953492;0.765175;0.860258;0.660459;0.910909;0.625475;	100497	0	0	0	0
DIA_ON2.mzML	DIA_ON2	O00192	O00192	ARVC_HUMAN	ARVCF	1.21E+07	1.04E+07	1.12E+07	1.21E+07	1.04E+07	1.12E+07	1.12E+07	ANAAAYLQHLC(UniMod:4)FEN(UniMod:7)EGVKR	ANAAAYLQHLCFENEGVKR	ANAAAYLQHLC(UniMod:4)FEN(UniMod:7)EGVKR3	3	0.000175572	0.0147308	0.000712758	0.000608273	0.000240327	0.000608643	0	1	150231	121378	150231	0.926436	64.4376	64.3067	64.5729	47.5762	64.3767	47.6803	Armadillo repeat protein deleted in velo-cardio-facial syndrome	0.00223172	0	0	3.06227	0.634832	0.260805	0.998253	0	-1.00E+07	57904.7;95765.6;64312.9;97778.7;25708.2;4628.07;	57904.7;76739.2;35545.6;54283.8;15587.5;1577.04;	0.959351;0.934114;0.559565;0.457278;0.766365;0.646207;	100497	0	0	0	0
DIA_ON3.mzML	DIA_ON3	O00192	O00192	ARVC_HUMAN	ARVCF	1.33E+07	1.02E+07	1.19E+07	1.33E+07	1.02E+07	1.19E+07	1.19E+07	ANAAAYLQHLC(UniMod:4)FEN(UniMod:7)EGVKR	ANAAAYLQHLCFENEGVKR	ANAAAYLQHLC(UniMod:4)FEN(UniMod:7)EGVKR3	3	0.000121921	0.0147308	0.000647249	0.000591366	0.000240327	0.000591716	0	1	131168	100937	131168	0.892757	64.1546	64.0244	64.3761	47.5762	64.1815	47.5593	Armadillo repeat protein deleted in velo-cardio-facial syndrome	0.00223172	0	1.20E+06	2.55379	0.584287	0.179766	0.998012	1.23415	0.00852297	50121;106193;43058.5;94431.9;19019;3135.35;	50121;73569.4;11852.6;0;7477.59;1066.24;	0.938363;0.876093;0.329953;0.217934;0.751017;0.650858;	100083	0	0	0	0
DIA_OC1.mzML	DIA_OC1	P16615	P16615	AT2A2_HUMAN	ATP2A2	3.60E+06	2.99E+06	3.04E+06	3.60E+06	2.99E+06	3.04E+06	3.04E+06	ANAC(UniMod:4)NSVIK	ANACNSVIK	ANAC(UniMod:4)NSVIK2	2	0.000215285	0.0043359	0.000271223	0.000249377	0.000240327	0.000249501	0	1	403452	332974	403452	0.972783	25.2069	25.1207	25.3423	-22.6235	24.7863	-21.2632	Sarcoplasmic/endoplasmic reticulum calcium ATPase 2	0.000778372	0.0387048	1.51E+06	4.24657	0.370535	1.23635	0.99284	0.313301	0.140071	319270;74703.5;52190;40500.3;13751.1;0;	289868;74703.5;52190;38880.6;13751.1;0;	0.978915;0.972919;0.969379;0.926798;0.934975;0;	38993	0	0	0	0
DIA_OC2.mzML	DIA_OC2	P16615	P16615	AT2A2_HUMAN	ATP2A2	4.22E+06	2.86E+06	2.86E+06	4.22E+06	2.86E+06	2.86E+06	2.86E+06	ANAC(UniMod:4)NSVIK	ANACNSVIK	ANAC(UniMod:4)NSVIK2	2	0.000404231	0.0043359	0.000278474	0.000253743	0.000240327	0.000253872	0	1	352969	238104	352969	0.63749	25.2026	25.0711	25.3389	-22.6235	24.8158	-21.5281	Sarcoplasmic/endoplasmic reticulum calcium ATPase 2	0.000778372	0	2.06E+06	2.6031	0.237835	1.2243	0.981666	0	-1.00E+07	454422;186441;88659.7;43835.3;5423.6;6461.55;	229705;79429.2;21568;43835.3;0;2447.91;	0.732515;0.175177;0.494125;0.977246;0.396423;0.677601;	38993	0	0	0	0
DIA_OC3.mzML	DIA_OC3	P16615	P16615	AT2A2_HUMAN	ATP2A2	3.77E+06	2.87E+06	2.83E+06	3.77E+06	2.87E+06	2.83E+06	2.83E+06	ANAC(UniMod:4)NSVIK	ANACNSVIK	ANAC(UniMod:4)NSVIK2	2	0.000149414	0.0043359	0.000255558	0.000268312	0.000240327	0.000268456	0	1	429257	316995	429257	0.808292	25.036	24.861	25.2142	-22.6235	24.719	-21.5305	Sarcoplasmic/endoplasmic reticulum calcium ATPase 2	0.000778372	0	1.69E+06	2.41608	0.505209	0.862077	0.997964	1.31507	0.0584422	437885;128480;64141;46405.7;7247.35;5225.15;	269982;128480;27579.5;30793.8;1866.81;1090.01;	0.729267;0.984937;0.64388;0.764123;0.455793;0.31374;	38786	0	0	0	0
DIA_OC1.mzML	DIA_OC1	O95359	O95359	TACC2_HUMAN	TACC2	59451.5	49066	49066	59451.5	49066	49066	49066	ANAEIAQVR	ANAEIAQVR	ANAEIAQVR2	2	0.00571846	1	0.0209038	0.0208517	0.0891869	0.0208591	0	1	59451.5	49066	59451.5	0.916922	30.2304	30.0992	30.4059	-11.1983	30.1002	-11.197	Transforming acidic coiled-coil-containing protein 2	0.00791571	0	1.00E+06	2.04733	0.432119	0.569582	0.691749	0.93839	0.00751612	12578.5;39759.8;19518;15168.3;28342.3;27355;	12578.5;39759.8;19518;0;16966.8;27355;	0.858001;0.833925;0.852723;0.391579;0.726554;0.989821;	46859	0	0	0	0
DIA_OC2.mzML	DIA_OC2	O95359	O95359	TACC2_HUMAN	TACC2	40032.4	27004.8	27004.8	40032.4	27004.8	27004.8	27004.8	ANAEIAQVR	ANAEIAQVR	ANAEIAQVR2	2	0.000274117	1	0.0188904	0.0199014	0.0891869	0.0199084	0	1	40032.4	27004.8	40032.4	0.925717	30.2242	30.135	30.3575	-11.1983	30.1696	-11.3232	Transforming acidic coiled-coil-containing protein 2	0.00791571	0	718822	2.56868	0.422542	0.34751	0.988259	0.928865	0.000588776	23623.1;74027.9;18337.8;22519.3;24738.3;2652.01;	23623.1;33406.5;16409.3;0;11239.7;0;	0.943996;0.576164;0.899403;-0.138848;0.634666;0.578758;	46859	0	0	0	0
DIA_OC3.mzML	DIA_OC3	O95359	O95359	TACC2_HUMAN	TACC2	58266.7	43028.5	43028.5	58266.7	43028.5	43028.5	43028.5	ANAEIAQVR	ANAEIAQVR	ANAEIAQVR2	2	0.00012617	1	0.0180986	0.0191935	0.0891869	0.0192003	0	1	58266.7	43028.5	58266.7	0.890643	29.9686	29.836	30.1001	-11.1983	29.9091	-10.8841	Transforming acidic coiled-coil-containing protein 2	0.00791571	0	399108	2.19145	0.471935	0.458125	0.998591	0	-1.00E+07	27316.8;75641.7;13200.5;9182.29;20789.1;24899.3;	27316.8;28048.6;13200.5;2060.18;5976.05;17749.4;	0.974312;0.409599;0.848718;0.341204;0.343215;0.793054;	46514	0	0	0	0
DIA_OC1.mzML	DIA_OC1	O75431	O75431	MTX2_HUMAN	MTX2	1.04E+06	872300	1.08E+06	1.04E+06	872300	1.08E+06	1.08E+06	ANAEYMSPSGK	ANAEYMSPSGK	ANAEYMSPSGK2	2	2.92E-05	0.000479712	0.000271223	0.000249377	0.000240327	0.000249501	0	1	281595	232404	281595	0.901661	29.0474	28.8267	29.2688	-13.5125	28.9827	-13.9419	Metaxin-2	0.000181818	0.87595	1.16E+06	3.65706	0.578418	2.72585	0.999988	0.705542	0.00767977	205452;64828.8;58796.4;59681.2;52882.2;15143.5;	178932;19448;58796.4;44657.8;43867.4;15143.5;	0.89645;0.33376;0.978974;0.780289;0.819294;0.926747;	45005	0	0	0	0
DIA_OC2.mzML	DIA_OC2	O75431	O75431	MTX2_HUMAN	MTX2	1.98E+06	1.34E+06	1.03E+06	1.98E+06	1.34E+06	1.03E+06	1.03E+06	ANAEYMSPSGK	ANAEYMSPSGK	ANAEYMSPSGK2	2	2.58E-05	0.000479712	0.000278474	0.000253743	0.000240327	0.000253872	0	1	381306	257220	381306	0.963394	29.128	28.9083	29.306	-13.5125	29.0774	-13.8427	Metaxin-2	0.000181818	0.856954	1.05E+06	3.90418	0.509605	2.70228	0.999999	0.852962	0.0972123	231602;98101.4;85138.4;69723.2;75579.6;20124.9;	221395;55526;85138.4;41655.5;74772.9;14893.9;	0.952148;0.674789;0.99362;0.592203;0.96228;0.798932;	45143	0	0	0	0
DIA_OC3.mzML	DIA_OC3	O75431	O75431	MTX2_HUMAN	MTX2	1.35E+06	1.07E+06	1.13E+06	1.35E+06	1.07E+06	1.13E+06	1.13E+06	ANAEYMSPSGK	ANAEYMSPSGK	ANAEYMSPSGK2	2	2.89E-05	0.000479712	0.000255558	0.000268312	0.000240327	0.000268456	0	1	309550	228595	309550	0.977223	28.7878	28.6099	29.0072	-13.5125	28.6443	-13.6463	Metaxin-2	0.000181818	0.958938	1.06E+06	3.69802	0.512221	1.02838	0.999945	1.04107	0.00808302	185181;81197.8;56200.3;63898.6;70796.2;6545.27;	185181;79231.7;56200.3;40059.1;68168.4;0;	0.990188;0.914924;0.963807;0.169008;0.953063;-0.0463837;	44660	0	0	0	0
DIA_OC1.mzML	DIA_OC1	P40121	P40121	CAPG_HUMAN	CAPG	1.67E+06	1.47E+06	1.39E+06	1.67E+06	1.47E+06	1.39E+06	1.39E+06	ANAQAAALYK	ANAQAAALYK	ANAQAAALYK2	2	2.92E-05	0.00172262	0.000271223	0.000249377	0.000240327	0.000249501	0	1	169633	140636	169633	0.937034	32.3891	32.2578	32.5673	-6.31234	32.4383	-6.29635	Macrophage-capping protein	0.000403104	0	1.16E+06	4.02109	0.799846	2.5184	0.999999	1.26879	0.268935	83383.7;48884.9;69080.7;70390.2;22726.3;26005.6;	83383.7;48884.9;69080.7;60243.5;21176.5;26005.6;	0.984354;0.878451;0.954729;0.876522;0.803872;0.925491;	50243	0	0	0	0
DIA_OC2.mzML	DIA_OC2	P40121	P40121	CAPG_HUMAN	CAPG	1.93E+06	1.38E+06	1.41E+06	1.93E+06	1.38E+06	1.41E+06	1.41E+06	ANAQAAALYK	ANAQAAALYK	ANAQAAALYK2	2	2.58E-05	0.00172262	0.000278474	0.000253743	0.000240327	0.000253872	0	1	190309	128378	190309	0.930778	32.4689	32.337	32.6013	-6.31234	32.5147	-6.27418	Macrophage-capping protein	0.000403104	0.0338061	1.37E+06	3.19818	0.481997	1.73659	0.999992	1.05768	0.000323578	73933.7;95160.6;41311.2;99649.1;13557.5;28268.7;	73933.7;95160.7;0;88107;7284.26;28268.7;	0.977284;0.918019;0.14931;0.926011;0.775;0.824004;	50381	0	0	0	0
DIA_OC3.mzML	DIA_OC3	P40121	P40121	CAPG_HUMAN	CAPG	1.56E+06	1.25E+06	1.29E+06	1.56E+06	1.25E+06	1.29E+06	1.29E+06	ANAQAAALYK	ANAQAAALYK	ANAQAAALYK2	2	2.89E-05	0.00172262	0.000255558	0.000268312	0.000240327	0.000268456	0	1	195171	154577	195171	0.965674	32.0406	31.9086	32.2153	-6.31234	32.0561	-6.50581	Macrophage-capping protein	0.000403104	0.048864	1.26E+06	3.68835	0.45604	1.58252	0.999998	1.38589	0.00238301	68913;88203.2;86396.9;89157.2;24739.7;55060.3;	68913.1;88203.2;17507.2;71197.3;24739.7;55060.3;	0.987197;0.880843;0.0135636;0.930175;0.845485;0.98464;	49760	0	0	0	0
DIA_OC1.mzML	DIA_OC1	P21695	P21695	GPDA_HUMAN	GPD1	1.99E+06	1.64E+06	1.46E+06	1.99E+06	1.64E+06	1.46E+06	1.46E+06	ANATGISLIK	ANATGISLIK	ANATGISLIK2	2	2.92E-05	0.000168152	0.000271223	0.000249377	0.000240327	0.000249501	0	1	502768	422478	502768	0.936992	51.4536	51.3647	51.717	27.7829	51.4093	27.837	Glycerol-3-phosphate dehydrogenase [NAD(+)], cytoplasmic	0.000115734	0.970416	3.48E+06	2.85853	0.613917	0.695937	0.999995	0	-1.00E+07	155343;234933;262282;14767.9;19340.8;9012.14;	40491.7;224897;258530;6084.88;19340.8;1999.26;	0.582208;0.926567;0.969238;0.606619;0.627187;0.268831;	80118	0	0	0	0
DIA_OC2.mzML	DIA_OC2	P21695	P21695	GPDA_HUMAN	GPD1	2.71E+06	1.83E+06	1.60E+06	2.71E+06	1.83E+06	1.60E+06	1.60E+06	ANATGISLIK	ANATGISLIK	ANATGISLIK2	2	2.58E-05	0.000168152	0.000278474	0.000253743	0.000240327	0.000253872	0	1	490900	331751	490900	0.906877	51.2865	51.1086	51.4186	27.7829	51.2826	27.7767	Glycerol-3-phosphate dehydrogenase [NAD(+)], cytoplasmic	0.000115734	0.969953	3.91E+06	3.21376	0.605219	0.614989	0.999999	0	-1.00E+07	167404;297649;205936;58525;25144.3;13050.6;	0;284964;205936;58525;0;0;	0.510677;0.877634;0.947341;0.925707;0.534974;0.32404;	79911	0	0	0	0
DIA_OC3.mzML	DIA_OC3	P21695	P21695	GPDA_HUMAN	GPD1	2.32E+06	1.72E+06	1.33E+06	2.32E+06	1.72E+06	1.33E+06	1.33E+06	ANATGISLIK	ANATGISLIK	ANATGISLIK2	2	2.89E-05	0.000168152	0.000255558	0.000268312	0.000240327	0.000268456	0	1	589588	443860	589588	0.907938	50.7822	50.6052	50.9562	27.7829	50.6861	27.9163	Glycerol-3-phosphate dehydrogenase [NAD(+)], cytoplasmic	0.000115734	0.953036	4.53E+06	3.11941	0.518818	1.11213	0.999959	0	-1.00E+07	93032.7;322155;269216;19947.1;63551.3;11833.1;	28672.9;311376;253537;19947.1;24675.1;3988.9;	0.55479;0.939679;0.88094;0.64044;0.784801;0.608695;	79152	0	0	0	0
DIA_ON1.mzML	DIA_ON1	P21695	P21695	GPDA_HUMAN	GPD1	3.17E+06	2.69E+06	2.99E+06	3.17E+06	2.69E+06	2.99E+06	2.99E+06	ANATGISLIK	ANATGISLIK	ANATGISLIK2	2	6.52E-05	0.000168152	0.000728863	0.000617284	0.000240327	0.000617665	0	1	463193	403945	463193	0.969782	50.7396	50.5624	50.9588	27.7829	50.8353	27.6898	Glycerol-3-phosphate dehydrogenase [NAD(+)], cytoplasmic	0.000115734	0.823003	2.27E+06	4.5514	0.6557	1.76523	0.999989	0	-1.00E+07	275645;275541;133782;58780.6;53870.5;6523.23;	275645;275541;133782;58780.6;53870.5;0;	0.990969;0.982897;0.949651;0.957364;0.952696;0.300264;	79014	0	0	0	0
DIA_ON2.mzML	DIA_ON2	P21695	P21695	GPDA_HUMAN	GPD1	3.16E+06	2.81E+06	2.77E+06	3.16E+06	2.81E+06	2.77E+06	2.77E+06	ANATGISLIK	ANATGISLIK	ANATGISLIK2	2	7.00E-05	0.000168152	0.000712758	0.000608273	0.000240327	0.000608643	0	1	464252	416752	464252	0.968581	50.6901	50.5592	50.8671	27.7829	50.805	27.6624	Glycerol-3-phosphate dehydrogenase [NAD(+)], cytoplasmic	0.000115734	0.748648	1.03E+06	4.59134	0.621144	2.35527	0.999994	0.493713	0.000374383	273449;248861;159653;43097.8;60370.7;0;	258914;244227;159653;43097.8;60370.7;0;	0.924638;0.967432;0.964319;0.96037;0.984498;0;	78945	0	0	0	0
DIA_ON3.mzML	DIA_ON3	P21695	P21695	GPDA_HUMAN	GPD1	3.98E+06	3.12E+06	3.13E+06	3.98E+06	3.12E+06	3.13E+06	3.13E+06	ANATGISLIK	ANATGISLIK	ANATGISLIK2	2	6.79E-05	0.000168152	0.000647249	0.000591366	0.000240327	0.000591716	0	1	547969	424537	547969	0.987925	50.4915	50.3136	50.6235	27.7829	50.5276	27.7592	Glycerol-3-phosphate dehydrogenase [NAD(+)], cytoplasmic	0.000115734	0.516063	2.01E+06	4.82097	0.596027	2.31949	0.999996	0	-1.00E+07	282632;278304;200658;36374;71712.1;3813.09;	280016;277575;200658;36374;69735.5;0;	0.99288;0.990527;0.993654;0.912193;0.961082;0.514726;	78669	0	0	0	0
DIA_IN1.mzML	DIA_IN1	P21695	P21695	GPDA_HUMAN	GPD1	2.92E+06	2.73E+06	2.89E+06	2.92E+06	2.73E+06	2.89E+06	2.89E+06	ANATGISLIK	ANATGISLIK	ANATGISLIK2	2	0.000219074	0.000168152	0.000643915	0.000541126	0.000240327	0.000541418	0	1	117194	116205	117194	0.883887	50.9392	50.765	51.0699	27.7829	51.1281	27.5478	Glycerol-3-phosphate dehydrogenase [NAD(+)], cytoplasmic	0.000115734	0	0	3.11215	0.625469	1.54655	0.997976	0	-1.00E+07	83075.1;73029.5;40181.4;3547.72;11580.3;0;	68896.3;65433.6;40181.4;1238.29;11578.6;0;	0.804843;0.852877;0.955135;0.59777;0.811881;0;	79290	0	0	0	0
DIA_IN2.mzML	DIA_IN2	P21695	P21695	GPDA_HUMAN	GPD1	2.68E+06	2.47E+06	3.09E+06	2.68E+06	2.47E+06	3.09E+06	3.09E+06	ANATGISLIK	ANATGISLIK	ANATGISLIK2	2	0.000135556	0.000168152	0.000652316	0.000552792	0.000240327	0.000553097	0	1	119139	109841	119139	0.902985	50.4513	50.3204	50.6283	27.7829	50.4608	27.7902	Glycerol-3-phosphate dehydrogenase [NAD(+)], cytoplasmic	0.000115734	0	0	3.09574	0.500751	1.24854	0.999611	0.749793	0.000281185	95678.3;77977.7;36628.6;1963.02;21764.2;0;	83807.1;72832.6;36628.6;0;9677.68;0;	0.868504;0.895483;0.969144;0.384084;0.709049;0;	78531	0	0	0	0
DIA_IN3.mzML	DIA_IN3	P21695	P21695	GPDA_HUMAN	GPD1	2.70E+06	2.69E+06	2.92E+06	2.70E+06	2.69E+06	2.92E+06	2.92E+06	ANATGISLIK	ANATGISLIK	ANATGISLIK2	2	0.000152323	0.000168152	0.000708717	0.000604961	0.000240327	0.000605327	0	1	109598	111596	109598	0.882159	50.6273	50.4957	50.7586	27.7829	50.7599	27.6098	Glycerol-3-phosphate dehydrogenase [NAD(+)], cytoplasmic	0.000115734	0	0	3.17009	0.49208	1.57615	0.998152	0	-1.00E+07	93883.1;82459.8;31951.9;2608.01;16744.8;0;	39692.2;62107.3;31951.9;0;15538.7;0;	0.718243;0.820781;0.97835;0.329872;0.929692;0;	78807	0	0	0	0
DIA_OC3.mzML	DIA_OC3	P21695	P21695	GPDA_HUMAN	GPD1	2.32E+06	1.72E+06	1.33E+06	2.32E+06	1.72E+06	1.33E+06	1.33E+06	AN(UniMod:7)ATGISLIK	ANATGISLIK	AN(UniMod:7)ATGISLIK2	2	0.00372307	0.0257106	0.000255558	0.000268312	0.000240327	0.000268456	0	1	22213.7	17417.1	22213.7	0.757348	53.6392	53.5502	53.8163	31.7191	53.4765	31.9566	Glycerol-3-phosphate dehydrogenase [NAD(+)], cytoplasmic	0.0037562	0	0	1.35168	0.42392	0	0.76278	0	-1.00E+07	7431.34;4429.59;14070.7;0;175003;0;	7431.34;1522.02;13260.4;0;3408.21;0;	0.684622;0.663347;0.808894;0;-0.549263;0;	83637	0	0	0	0
DIA_ON1.mzML	DIA_ON1	P21695	P21695	GPDA_HUMAN	GPD1	3.17E+06	2.69E+06	2.99E+06	3.17E+06	2.69E+06	2.99E+06	2.99E+06	AN(UniMod:7)ATGISLIK	ANATGISLIK	AN(UniMod:7)ATGISLIK2	2	6.52E-05	0.0257106	0.000728863	0.000617284	0.000240327	0.000617665	0	1	324150	270387	324150	0.962671	53.6892	53.5156	53.8662	31.7191	53.6221	31.8164	Glycerol-3-phosphate dehydrogenase [NAD(+)], cytoplasmic	0.0037562	0.679266	773410	2.98551	0.440244	0.0905218	0.99922	0	-1.00E+07	100481;131401;95336.9;13432.9;24829.8;0;	97413;131401;95336.9;3670.02;4702.32;0;	0.93017;0.963782;0.994349;0.527876;0.193317;0;	83637	0	0	0	0
DIA_ON2.mzML	DIA_ON2	P21695	P21695	GPDA_HUMAN	GPD1	3.16E+06	2.81E+06	2.77E+06	3.16E+06	2.81E+06	2.77E+06	2.77E+06	AN(UniMod:7)ATGISLIK	ANATGISLIK	AN(UniMod:7)ATGISLIK2	2	7.00E-05	0.0257106	0.000712758	0.000608273	0.000240327	0.000608643	0	1	283627	251730	283627	0.911997	53.6413	53.3787	53.7723	31.7191	53.613	31.7611	Glycerol-3-phosphate dehydrogenase [NAD(+)], cytoplasmic	0.0037562	0.337355	464954	2.88965	0.300065	0.00752548	0.999687	0.455714	2.03E-05	103846;93219.9;99203.3;16706.4;61108.9;0;	103846;90730.9;89049.5;9761.44;12758.6;0;	0.969072;0.89721;0.860504;0.791491;0.0737454;0;	83568	0	0	0	0
DIA_ON3.mzML	DIA_ON3	P21695	P21695	GPDA_HUMAN	GPD1	3.98E+06	3.12E+06	3.13E+06	3.98E+06	3.12E+06	3.13E+06	3.13E+06	AN(UniMod:7)ATGISLIK	ANATGISLIK	AN(UniMod:7)ATGISLIK2	2	6.79E-05	0.0257106	0.000647249	0.000591366	0.000240327	0.000591716	0	1	400236	320862	400236	0.951561	53.3967	53.2664	53.6169	31.7191	53.3706	31.7515	Glycerol-3-phosphate dehydrogenase [NAD(+)], cytoplasmic	0.0037562	0.624907	526741	2.72029	0.241296	0.0050768	0.999165	0	-1.00E+07	131239;141028;144316;5276.09;32987.9;0;	131239;129115;139882;0;4683.57;0;	0.968428;0.922918;0.962175;0.161702;-0.0131276;0;	83223	0	0	0	0
DIA_IN1.mzML	DIA_IN1	P21695	P21695	GPDA_HUMAN	GPD1	2.92E+06	2.73E+06	2.89E+06	2.92E+06	2.73E+06	2.89E+06	2.89E+06	AN(UniMod:7)ATGISLIK	ANATGISLIK	AN(UniMod:7)ATGISLIK2	2	8.39E-05	0.0257106	0.000643915	0.000541126	0.000240327	0.000541418	0	1	322246	292119	322246	0.965387	53.8456	53.6714	53.9795	31.7191	53.9306	31.6091	Glycerol-3-phosphate dehydrogenase [NAD(+)], cytoplasmic	0.0037562	0.931058	1.34E+06	3.23982	0.367378	0.138256	0.999825	0	-1.00E+07	112181;88137.1;127449;13807.6;45717.4;0;	106659;88137.1;127449;6792.05;28974.3;0;	0.966574;0.971516;0.960157;0.756587;0.707027;0;	83844	0	0	0	0
DIA_IN2.mzML	DIA_IN2	P21695	P21695	GPDA_HUMAN	GPD1	2.68E+06	2.47E+06	3.09E+06	2.68E+06	2.47E+06	3.09E+06	3.09E+06	AN(UniMod:7)ATGISLIK	ANATGISLIK	AN(UniMod:7)ATGISLIK2	2	0.000135556	0.0257106	0.000652316	0.000552792	0.000240327	0.000553097	0	1	354488	338617	354488	0.95453	53.4921	53.318	53.6693	31.7191	53.2545	32.0642	Glycerol-3-phosphate dehydrogenase [NAD(+)], cytoplasmic	0.0037562	0.772295	986167	2.89329	0.705694	0.000123415	0.996175	0	-1.00E+07	124362;88258.3;151890;3153.22;18877.3;0;	114339;88258.3;151890;0;0;0;	0.891599;0.991871;0.980204;0.523424;0.358959;0;	83292	0	0	0	0
DIA_IN3.mzML	DIA_IN3	P21695	P21695	GPDA_HUMAN	GPD1	2.70E+06	2.69E+06	2.92E+06	2.70E+06	2.69E+06	2.92E+06	2.92E+06	AN(UniMod:7)ATGISLIK	ANATGISLIK	AN(UniMod:7)ATGISLIK2	2	7.89E-05	0.0257106	0.000708717	0.000604961	0.000240327	0.000605327	0	1	325657	318833	325657	0.970668	53.4889	53.3145	53.6208	31.7191	53.5064	31.6761	Glycerol-3-phosphate dehydrogenase [NAD(+)], cytoplasmic	0.0037562	0.949734	911776	3.03546	0.184342	0.381246	0.999949	0.781709	5.89E-06	85570;97595.9;144131;5067.88;32424;0;	85570;97595.9;142491;0;29125.9;0;	0.976174;0.983111;0.95884;0.366735;0.867485;0;	83292	0	0	0	0
DIA_OC1.mzML	DIA_OC1	P13797	P13797	PLST_HUMAN	PLS3	1.15E+06	986183	890766	1.15E+06	986183	890766	519620	ANDDIIVNWVNR	ANDDIIVNWVNR	ANDDIIVNWVNR2	2	2.92E-05	0.000168152	0.000271223	0.000249377	0.000240327	0.000249501	0	1	681882	586889	681882	0.976792	77.411	77.1915	77.5886	68.3881	77.5592	68.1222	Plastin-3	0.000115734	0	2.44E+06	5.30688	0.824888	3.35547	0.999859	0.272015	0.00572747	290371;313389;158515;98664.7;62020.5;39847.7;	290371;292846;158515;98664.7;62020.5;38042.1;	0.991741;0.957464;0.971921;0.990165;0.963196;0.802819;	120781	0	0	0	0
DIA_OC2.mzML	DIA_OC2	P13797	P13797	PLST_HUMAN	PLS3	1.88E+06	1.27E+06	938562	1.88E+06	1.27E+06	938562	527997	ANDDIIVNWVNR	ANDDIIVNWVNR	ANDDIIVNWVNR2	2	2.58E-05	0.000168152	0.000278474	0.000253743	0.000240327	0.000253872	0	1	813940	549063	813940	0.984858	77.4386	77.2194	77.5702	68.3881	77.4833	68.2819	Plastin-3	0.000115734	0.0739641	2.19E+06	5.73307	0.873139	5.97653	0.99998	0.667871	0.00287236	371613;324167;202061;138169;78219.2;69875.1;	366653;312036;198961;135250;78219.2;69875.1;	0.986693;0.983377;0.975057;0.983298;0.989616;0.958438;	120919	0	0	0	0
DIA_OC3.mzML	DIA_OC3	P13797	P13797	PLST_HUMAN	PLS3	1.59E+06	1.19E+06	965081	1.59E+06	1.19E+06	965081	521181	ANDDIIVNWVNR	ANDDIIVNWVNR	ANDDIIVNWVNR2	2	2.89E-05	0.000168152	0.000255558	0.000268312	0.000240327	0.000268456	0	1	678266	531484	678266	0.987055	76.7736	76.5529	76.9528	68.3881	76.9929	68.0744	Plastin-3	0.000115734	0	6.69E+06	5.57653	0.51385	4.48504	0.999991	1.3377	0.0106776	278019;308004;159060;94542.9;65890.7;49514.9;	278019;305704;158186;94542.9;65890.7;47862.2;	0.979627;0.990931;0.982747;0.996367;0.955511;0.912419;	119884	0	0	0	0
DIA_ON1.mzML	DIA_ON1	P13797	P13797	PLST_HUMAN	PLS3	576036	501828	524227	576036	501828	524227	236362	ANDDIIVNWVNR	ANDDIIVNWVNR	ANDDIIVNWVNR2	2	0.00196671	0.000168152	0.000728863	0.000617284	0.000240327	0.000617665	0	1	31003.7	26714.2	31003.7	0.833614	76.9027	76.8135	76.9919	68.3881	77.0645	68.0879	Plastin-3	0.000115734	0	0	1.61853	0.333112	0.131322	0.92984	0.744192	0.394644	11080;39237.9;24460.6;2504.44;3917.84;0;	1624.11;26875.1;2341.28;2504.44;0;0;	-0.0191501;0.888114;-0.401353;0.801784;0.215842;0;	120022	0	0	0	0
DIA_ON2.mzML	DIA_ON2	P13797	P13797	PLST_HUMAN	PLS3	536473	490995	513697	536473	490995	513697	243209	ANDDIIVNWVNR	ANDDIIVNWVNR	ANDDIIVNWVNR2	2	0.00996051	0.000168152	0.000712758	0.000608273	0.000240327	0.000608643	0	1	50814.2	44305.9	50814.2	0.845861	76.9388	76.8084	77.0287	68.3881	77.1328	68.1294	Plastin-3	0.000115734	0	177782	1.85489	0.246046	0.0104572	0.827427	0.157797	0.0203163	7820.91;53351.9;29821;8405.56;0;0;	0;42408.7;14494.6;8405.56;0;0;	0.581745;0.826358;0.138972;0.944259;0;0;	120091	0	0	0	0
DIA_ON3.mzML	DIA_ON3	P13797	P13797	PLST_HUMAN	PLS3	554888	429327	496588	554888	429327	496588	254072	ANDDIIVNWVNR	ANDDIIVNWVNR	ANDDIIVNWVNR2	2	0.00398813	0.000168152	0.000647249	0.000591366	0.000240327	0.000591716	0	1	51481.8	41868.9	51481.8	0.755423	76.8362	76.7029	76.9687	68.3881	77.0357	68.01	Plastin-3	0.000115734	0	394361	1.25962	0.521668	0.0183645	0.915036	0.807698	0.0021855	24000.6;42658.5;21315;2364.39;0;0;	24000.6;27481.3;0;0;0;0;	0.956506;0.579808;-0.453425;0.449449;0;0;	119953	0	0	0	0
DIA_OC1.mzML	DIA_OC1	Q9HB90	Q9HB90;Q9NQL2	RRAGC_HUMAN	RRAGC	2.47E+06	2.18E+06	2.28E+06	2.47E+06	2.18E+06	2.28E+06		ANDDLADAGLEK	ANDDLADAGLEK	ANDDLADAGLEK2	2	2.92E-05	0.000168152	0.000271223	0.000249377	0.000240327	0.000249501	0	0	1.38E+06	1.15E+06	1.38E+06	0.956745	42.652	42.5206	42.7829	12.3245	42.6351	12.3486	Ras-related GTP-binding protein C	0.000115734	0.987289	4.40E+06	5.22619	0.699518	7.98707	0.999998	0.978781	0.0631175	661575;470303;287324;240740;243730;125315;	661575;470303;284602;240740;243730;125315;	0.961649;0.958609;0.96701;0.931839;0.939836;0.969395;	66330	0	0	0	0
DIA_OC2.mzML	DIA_OC2	Q9HB90	Q9HB90;Q9NQL2	RRAGC_HUMAN	RRAGC	3.17E+06	2.14E+06	2.37E+06	3.17E+06	2.14E+06	2.37E+06		ANDDLADAGLEK	ANDDLADAGLEK	ANDDLADAGLEK2	2	2.58E-05	0.000168152	0.000278474	0.000253743	0.000240327	0.000253872	0	0	1.46E+06	1.00E+06	1.46E+06	0.93531	42.5899	42.3714	42.7219	12.3245	42.5798	12.3535	Ras-related GTP-binding protein C	0.000115734	0.879876	5.19E+06	5.06779	0.501149	3.92095	0.999999	0.450895	0.00677837	701217;507241;334265;262447;250507;151676;	701217;507241;326485;262447;247337;151676;	0.94477;0.939672;0.964497;0.950486;0.899544;0.965618;	66261	0	0	0	0
DIA_OC3.mzML	DIA_OC3	Q9HB90	Q9HB90;Q9NQL2	RRAGC_HUMAN	RRAGC	2.96E+06	2.41E+06	2.83E+06	2.96E+06	2.41E+06	2.83E+06		ANDDLADAGLEK	ANDDLADAGLEK	ANDDLADAGLEK2	2	2.89E-05	0.000168152	0.000255558	0.000268312	0.000240327	0.000268456	0	0	1.43E+06	1.06E+06	1.43E+06	0.956772	42.1625	42.031	42.3395	12.3245	42.1549	12.3549	Ras-related GTP-binding protein C	0.000115734	0.823825	2.84E+06	5.34628	0.597127	2.62754	1	1.00979	0.00894178	701296;448370;314871;249831;276383;131286;	701296;448370;305864;249831;276383;131286;	0.964379;0.932404;0.967053;0.975052;0.977003;0.957115;	65640	0	0	0	0
DIA_ON1.mzML	DIA_ON1	Q9HB90	Q9HB90;Q9NQL2	RRAGC_HUMAN	RRAGC	2.93E+06	2.25E+06	2.39E+06	2.93E+06	2.25E+06	2.39E+06		ANDDLADAGLEK	ANDDLADAGLEK	ANDDLADAGLEK2	2	6.52E-05	0.000168152	0.000728863	0.000617284	0.000240327	0.000617665	0	0	118864	99126.4	118864	0.848049	42.1785	42.0896	42.3098	12.3245	42.1958	12.2874	Ras-related GTP-binding protein C	0.000115734	0	0	2.59799	0.532885	1.43512	0.999128	1.3731	0.408151	99841;34292.7;50944.1;35612.5;15412.8;0;	71097.3;32353.8;28102.7;34603.3;15412.8;0;	0.80096;0.910723;0.479001;0.929324;0.933701;0;	65571	0	0	0	0
DIA_ON2.mzML	DIA_ON2	Q9HB90	Q9HB90;Q9NQL2	RRAGC_HUMAN	RRAGC	2.66E+06	2.16E+06	2.32E+06	2.66E+06	2.16E+06	2.32E+06		ANDDLADAGLEK	ANDDLADAGLEK	ANDDLADAGLEK2	2	0.000274093	0.000168152	0.000712758	0.000608273	0.000240327	0.000608643	0	0	57215.6	48673.2	57215.6	0.638376	42.2567	42.1686	42.3426	12.3245	42.2214	12.408	Ras-related GTP-binding protein C	0.000115734	0	0	1.7789	0.550918	0.533259	0.991807	0.708199	0.439714	90042.6;43748.8;48215.5;0;3159.16;3269.29;	36620.6;20595;8503.04;0;0;3269.29;	0.670925;0.580501;-0.0108923;0;0.133631;0.801784;	65709	0	0	0	0
DIA_ON3.mzML	DIA_ON3	Q9HB90	Q9HB90;Q9NQL2	RRAGC_HUMAN	RRAGC	2.81E+06	2.17E+06	2.27E+06	2.81E+06	2.17E+06	2.27E+06		ANDDLADAGLEK	ANDDLADAGLEK	ANDDLADAGLEK2	2	0.000121921	0.000168152	0.000647249	0.000591366	0.000240327	0.000591716	0	0	103784	81713	103784	0.792346	42.0133	41.9244	42.1868	12.3245	42.0001	12.3405	Ras-related GTP-binding protein C	0.000115734	0.821553	775062	1.68706	0.332017	0.846418	0.998988	0.981969	0.296241	110484;31091.8;82719.5;917.455;7693.73;0;	87702.7;8387.52;23176.5;344.046;7693.73;0;	0.805327;0.758668;0.332177;0.654252;0.681082;0;	65364	0	0	0	0
DIA_OC2.mzML	DIA_OC2	Q9HB90	Q9HB90;Q9NQL2	RRAGC_HUMAN	RRAGC	3.17E+06	2.14E+06	2.37E+06	3.17E+06	2.14E+06	2.37E+06		AN(UniMod:7)DDLADAGLEK	ANDDLADAGLEK	AN(UniMod:7)DDLADAGLEK2	2	2.58E-05	0.00231087	0.000278474	0.000253743	0.000240327	0.000253872	0	0	170426	114965	170426	0.910799	44.4361	44.3472	44.5675	16.1071	44.4505	16.0786	Ras-related GTP-binding protein C	0.000513844	0	240394	3.21128	0.463514	1.84547	0.999928	1.22472	0.144844	192646;106062;10306.7;9459.26;12654.2;10872.2;	146900;60645.2;59.8986;1999.17;12654.2;10872.2;	0.910365;0.580954;0.122958;0.343527;0.928356;0.896237;	69159	0	0	0	0
DIA_ON1.mzML	DIA_ON1	Q9HB90	Q9HB90;Q9NQL2	RRAGC_HUMAN	RRAGC	2.93E+06	2.25E+06	2.39E+06	2.93E+06	2.25E+06	2.39E+06		AN(UniMod:7)DDLADAGLEK	ANDDLADAGLEK	AN(UniMod:7)DDLADAGLEK2	2	6.52E-05	0.00231087	0.000728863	0.000617284	0.000240327	0.000617665	0	0	137900	112252	137900	0.789792	44.0242	43.936	44.1557	16.1071	44.0697	16.0438	Ras-related GTP-binding protein C	0.000513844	0.981343	742276	4.36576	0.687189	5.01518	0.999997	1.05035	0.375294	177882;121657;46503.2;20346.3;28521.2;10642.7;	108330;71627;40491.8;20346.3;18926.5;10642.7;	0.773206;0.703208;0.882786;0.942986;0.797764;0.944439;	68469	0	0	0	0
DIA_ON2.mzML	DIA_ON2	Q9HB90	Q9HB90;Q9NQL2	RRAGC_HUMAN	RRAGC	2.66E+06	2.16E+06	2.32E+06	2.66E+06	2.16E+06	2.32E+06		AN(UniMod:7)DDLADAGLEK	ANDDLADAGLEK	AN(UniMod:7)DDLADAGLEK2	2	7.00E-05	0.00231087	0.000712758	0.000608273	0.000240327	0.000608643	0	0	115729	100971	115729	0.802446	44.0611	43.9296	44.2383	16.1071	44.0379	16.1789	Ras-related GTP-binding protein C	0.000513844	0.94625	566555	2.92859	0.469029	1.60606	0.999965	0.69256	0.199184	142549;143445;53330.8;21663.8;10087.4;26254.1;	85597.6;108112;17507.5;0;3876.86;26254.1;	0.762682;0.81063;0.280647;0.512602;0.659992;0.953126;	68538	0	0	0	0
DIA_ON3.mzML	DIA_ON3	Q9HB90	Q9HB90;Q9NQL2	RRAGC_HUMAN	RRAGC	2.81E+06	2.17E+06	2.27E+06	2.81E+06	2.17E+06	2.27E+06		AN(UniMod:7)DDLADAGLEK	ANDDLADAGLEK	AN(UniMod:7)DDLADAGLEK2	2	6.79E-05	0.00231087	0.000647249	0.000591366	0.000240327	0.000591716	0	0	201554	153481	201554	0.94784	43.9038	43.7734	44.036	16.1071	43.8576	16.229	Ras-related GTP-binding protein C	0.000513844	0.794782	404004	2.06243	0.389133	1.20643	0.999782	2.27132	0.0929371	160595;115263;43049.2;15772.7;24325.2;22102.9;	160595;84730.7;9288.97;2933.19;18856.2;22102.9;	0.978233;0.641133;0.165417;0.248321;0.66375;0.969374;	68331	0	0	0	0
DIA_OC1.mzML	DIA_OC1	Q08357	Q08357	S20A2_HUMAN	SLC20A2	592571	491442	331855	592571	491442	331855	331855	ANDDSTIPLTGAAGETLGTSEGTSAGSHPR	ANDDSTIPLTGAAGETLGTSEGTSAGSHPR	ANDDSTIPLTGAAGETLGTSEGTSAGSHPR3	3	2.92E-05	1	0.000271223	0.000249377	0.000240327	0.000249501	0	1	592571	491442	592571	0.979157	55.8386	55.575	56.1043	34.1008	55.8195	34.1275	Sodium-dependent phosphate transporter 2	0.00729981	0	0	2.65424	0.601014	0	0.999941	0.861062	0.00656926	543395;47591.2;34926.8;25451.6;42922.8;0;	543395;23832.2;20686.3;0;28490;0;	0.99748;0.624852;0.774507;0.299164;0.778275;0;	86995	0	0	0	0
DIA_OC2.mzML	DIA_OC2	Q08357	Q08357	S20A2_HUMAN	SLC20A2	864856	594799	451163	864856	594799	451163	451163	AN(UniMod:7)DDSTIPLTGAAGETLGTSEGTSAGSHPR	ANDDSTIPLTGAAGETLGTSEGTSAGSHPR	AN(UniMod:7)DDSTIPLTGAAGETLGTSEGTSAGSHPR3	3	2.58E-05	1	0.000278474	0.000253743	0.000240327	0.000253872	0	1	864856	594799	864856	0.888051	55.8453	55.4941	56.1975	34.3069	55.8791	34.2625	Sodium-dependent phosphate transporter 2	0.00599329	0.463369	377181	2.12559	0.645786	0.259494	0.999905	0.876384	0.00281982	754377;102078;57183.4;28625.6;15982;48490.3;	726743;102078;36035.5;5599.03;0;27583.9;	0.905064;0.817464;0.74488;0.0977596;0.283977;0.65337;	87064	0	0	0	0
DIA_OC3.mzML	DIA_OC3	Q08357	Q08357	S20A2_HUMAN	SLC20A2	636292	469886	426473	636292	469886	426473	426473	AN(UniMod:7)DDSTIPLTGAAGETLGTSEGTSAGSHPR	ANDDSTIPLTGAAGETLGTSEGTSAGSHPR	AN(UniMod:7)DDSTIPLTGAAGETLGTSEGTSAGSHPR3	3	2.89E-05	1	0.000255558	0.000268312	0.000240327	0.000268456	0	1	509996	376619	509996	0.611008	55.343	55.2085	55.6952	34.3069	55.3112	34.3551	Sodium-dependent phosphate transporter 2	0.00599329	0.660855	445216	1.63005	0.597044	0	0.999753	0.756204	0.00611873	540069;73103.5;45734.1;27220.5;15820.6;37431.1;	416859;47403.2;45734.1;0;6700.47;0;	0.623415;0.419657;0.696251;0.0420671;0.639;-0.200909;	86305	0	0	0	0
DIA_OC1.mzML	DIA_OC1	Q8NBL1	Q8NBL1	PGLT1_HUMAN	POGLUT1	555020	490577	504771	555020	490577	504771	504771	ANDDVAQEIAER	ANDDVAQEIAER	ANDDVAQEIAER2	2	2.92E-05	0.000168152	0.000271223	0.000249377	0.000240327	0.000249501	0	1	418945	345760	418945	0.967087	46.0854	45.908	46.3067	19.5529	46.1954	19.3359	Protein O-glucosyltransferase 1	0.000115734	0.174843	2.18E+06	4.34027	0.515032	5.08999	0.999989	1.38115	0.0132091	616456;274116;133926;52044.6;89225.7;55603.7;	328573;274116;124266;52044.6;89225.7;55603.7;	0.497272;0.962028;0.91966;0.89008;0.980557;0.970414;	71717	0	0	0	0
DIA_OC2.mzML	DIA_OC2	Q8NBL1	Q8NBL1	PGLT1_HUMAN	POGLUT1	701031	524349	502941	701031	524349	502941	502941	ANDDVAQEIAER	ANDDVAQEIAER	ANDDVAQEIAER2	2	2.58E-05	0.000168152	0.000278474	0.000253743	0.000240327	0.000253872	0	1	527642	355934	527642	0.974263	46.1545	46.0205	46.2867	19.5529	46.1976	19.4831	Protein O-glucosyltransferase 1	0.000115734	0.137542	1.15E+06	4.41402	0.325017	5.71535	0.999999	1.19211	0.00795934	575205;346631;127963;59193.1;104906;81648.2;	407635;346631;127963;26146;99362.5;81648.2;	0.722481;0.976629;0.962969;0.689299;0.954414;0.988375;	71855	0	0	0	0
DIA_OC3.mzML	DIA_OC3	Q8NBL1	Q8NBL1	PGLT1_HUMAN	POGLUT1	598622	465567	471718	598622	465567	471718	471718	ANDDVAQEIAER	ANDDVAQEIAER	ANDDVAQEIAER2	2	2.89E-05	0.000168152	0.000255558	0.000268312	0.000240327	0.000268456	0	1	457081	337543	457081	0.97378	45.6391	45.5069	45.8164	19.5529	45.7321	19.361	Protein O-glucosyltransferase 1	0.000115734	0.357013	1.83E+06	4.16879	0.566916	5.21841	1	1.35805	0.00990174	517690;315799;119361;42621.6;103061;65203.1;	244544;308335;113875;42621.6;83543.2;65203.1;	0.151503;0.966769;0.921297;0.940858;0.991448;0.984297;	71096	0	0	0	0
DIA_OC1.mzML	DIA_OC1	Q92786	Q92786	PROX1_HUMAN	PROX1	384425	348540	332258	384425	348540	332258	332258	ANDFEVPER	ANDFEVPER	ANDFEVPER2	2	0.00199003	1	0.000271223	0.000249377	0.000240327	0.000249501	0	1	379541	319121	379541	0.922038	43.3501	43.1765	43.6135	13.8104	43.3626	13.7906	Prospero homeobox protein 1	0.00859645	0.641028	215359	2.19725	0.373196	0.0190161	0.873923	1.40428	0.205034	16731.8;118904;206960;57630.2;133143;34967.2;	0;116861;206960;55719.6;0;0;	-0.117051;0.894444;0.96453;0.822081;-0.168246;-0.358581;	67426	0	0	0	0
DIA_OC2.mzML	DIA_OC2	Q92786	Q92786	PROX1_HUMAN	PROX1	443528	310667	335392	443528	310667	335392	335392	ANDFEVPER	ANDFEVPER	ANDFEVPER2	2	0.000207967	1	0.000278474	0.000253743	0.000240327	0.000253872	0	1	256489	173646	256489	0.791296	43.4188	43.1992	43.5931	13.8104	43.2944	14.0698	Prospero homeobox protein 1	0.00859645	0.337301	899206	2.11945	0.616341	0.340902	0.99356	1.59724	0.0644322	13124.3;160719;178050;104632;149862;32515.7;	3348.23;85298.4;66557.9;104632;47668.8;0;	0.404752;0.777679;0.531952;0.96737;0.387951;-0.412094;	67564	0	0	0	0
DIA_OC3.mzML	DIA_OC3	Q92786	Q92786	PROX1_HUMAN	PROX1	409388	332975	299375	409388	332975	299375	299375	ANDFEVPER	ANDFEVPER	ANDFEVPER2	2	0.00012617	1	0.000255558	0.000268312	0.000240327	0.000268456	0	1	315657	237853	315657	0.822526	42.9049	42.7278	43.1255	13.8104	42.8988	13.8338	Prospero homeobox protein 1	0.00859645	0.410046	332193	2.32098	0.519246	0.000782201	0.998922	0.501583	0.024513	0;151363;177336;80745.3;49556.5;38311.6;	0;146772;88140;80745.3;15758.4;35553.7;	0;0.937951;0.480317;0.986265;0.440848;0.879273;	66805	0	0	0	0
DIA_OC1.mzML	DIA_OC1	Q9H3Q1	Q9H3Q1	BORG4_HUMAN	CDC42EP4	351207	291158	135730	351207	291158	135730	135730	AN(UniMod:7)DGEGGDEEAGTEEAVPR	ANDGEGGDEEAGTEEAVPR	AN(UniMod:7)DGEGGDEEAGTEEAVPR2	2	0.000721176	1	0.000271223	0.000249377	0.000240327	0.000249501	0	1	16555.4	13663.4	16555.4	0.882689	32.8164	32.6847	32.9907	-5.20957	32.8964	-5.39357	Cdc42 effector protein 4	0.00949254	0	0	1.47831	0.426879	0	0.975	0	-1.00E+07	6177.77;12381;1510.99;12344.6;2159.41;0;	3537.99;12381;0;1667.22;636.373;0;	0.705284;0.953203;0.473861;0.213131;0.497098;0;	50908	0	0	0	0
DIA_OC2.mzML	DIA_OC2	Q9H3Q1	Q9H3Q1	BORG4_HUMAN	CDC42EP4	473090	326253	144569	473090	326253	144569	144569	AN(UniMod:7)DGEGGDEEAGTEEAVPR	ANDGEGGDEEAGTEEAVPR	AN(UniMod:7)DGEGGDEEAGTEEAVPR2	2	2.58E-05	1	0.000278474	0.000253743	0.000240327	0.000253872	0	1	18627.5	12565.6	18627.5	0.95075	32.9387	32.7615	33.0709	-5.20957	32.9823	-5.27721	Cdc42 effector protein 4	0.00949254	0	0	2.10047	0.333253	0	0.998785	1.05795	0.0060284	8304.33;15962;18617.8;630.869;1990.03;1661;	2665.47;15962;17258.4;0;0;0;	0.729026;0.987776;0.856724;-0.432485;0.194105;0.507923;	51115	0	0	0	0
DIA_OC3.mzML	DIA_OC3	Q9H3Q1	Q9H3Q1	BORG4_HUMAN	CDC42EP4	462061	349810	160730	462061	349810	160730	160730	AN(UniMod:7)DGEGGDEEAGTEEAVPR	ANDGEGGDEEAGTEEAVPR	AN(UniMod:7)DGEGGDEEAGTEEAVPR2	2	8.33E-05	1	0.000255558	0.000268312	0.000240327	0.000268456	0	1	17513.4	13753.2	17513.4	0.860582	32.5955	32.4631	32.7264	-5.20957	32.504	-5.28309	Cdc42 effector protein 4	0.00949254	0	0	2.59017	0.606564	0	0.999572	0	-1.00E+07	11761.4;10854.6;0;4952.18;1852.92;0;	5980.81;10854.6;0;4912.92;677.99;0;	0.676677;0.974162;0;0.930636;0.664463;0;	50632	0	0	0	0
DIA_OC1.mzML	DIA_OC1	Q15276	Q15276	RABE1_HUMAN	RABEP1	49377.1	40751.5	55209.1	49377.1	40751.5	55209.1	55209.1	ANDQFLESQR	ANDQFLESQR	ANDQFLESQR2	2	0.00510097	1	0.000271223	0.000249377	0.000240327	0.000249501	0	1	22562.4	18882.1	22562.4	0.744254	40.4483	40.3172	40.5799	8.24239	40.5408	8.11257	Rab GTPase-binding effector protein 1	0.00630616	0	0	1.93359	0.447548	0.104916	0.708962	0.74102	0.00447413	22364.9;17326.8;5098.22;19509.6;158211;3293.88;	5818.17;17326.8;1290.25;3945.27;101809;1243.9;	-0.425146;0.978328;0.328663;-0.147838;0.760933;0.667972;	62879	0	0	0	0
DIA_OC2.mzML	DIA_OC2	Q15276	Q15276	RABE1_HUMAN	RABEP1	41114.7	28049.8	46038	41114.7	28049.8	46038	46038	ANDQFLESQR	ANDQFLESQR	ANDQFLESQR2	2	2.58E-05	1	0.000278474	0.000253743	0.000240327	0.000253872	0	1	35906.9	24230.9	35906.9	0.864702	40.5669	40.3924	40.6989	8.24239	40.5642	8.27751	Rab GTPase-binding effector protein 1	0.00630616	0.876197	225526	1.5607	0.605387	0.944473	0.999608	1.26985	0.0026457	42048.6;9792.34;16467.1;21221.9;167014;3040.05;	13764.3;5311.35;9373.73;21221.9;34094.7;0;	0.472351;0.757779;0.72681;0.952369;0.0721619;-0.461186;	63086	0	0	0	0
DIA_IN1.mzML	DIA_IN1	Q15276	Q15276	RABE1_HUMAN	RABEP1	357930	294083	351953	357930	294083	351953	351953	ANDQFLESQR	ANDQFLESQR	ANDQFLESQR2	2	0.00097704	1	0.000643915	0.000541126	0.000240327	0.000541418	0	1	76782.5	73996.6	76782.5	0.858871	40.4791	40.3041	40.6112	8.24239	40.398	8.44079	Rab GTPase-binding effector protein 1	0.00630616	0	0	2.80255	0.571448	0	0.987249	1.05795	0.0409311	29541.1;32012.9;28518.2;20085;74084.4;0;	14092.9;32012.9;27493.6;17275.9;10760;0;	0.783521;0.85053;0.905124;0.80072;0.0130065;0;	62879	0	0	0	0
DIA_IN2.mzML	DIA_IN2	Q15276	Q15276	RABE1_HUMAN	RABEP1	437560	407169	294552	437560	407169	294552	294552	ANDQFLESQR	ANDQFLESQR	ANDQFLESQR2	2	0.000135556	1	0.000652316	0.000552792	0.000240327	0.000553097	0	1	52669	63548.9	52669	0.791801	39.6369	39.4156	39.7674	8.24239	39.6999	8.14458	Rab GTPase-binding effector protein 1	0.00630616	0	102241	2.57539	0.691403	0.346899	0.999308	0	-1.00E+07	10921.2;29748.2;23754.9;24029;83121;0;	5330.92;29748.2;9432.82;13487.9;22355.4;0;	0.784696;0.941741;0.659397;0.553698;0.301316;0;	61568	0	0	0	0
DIA_IN3.mzML	DIA_IN3	Q15276	Q15276	RABE1_HUMAN	RABEP1	486789	417682	395136	486789	417682	395136	395136	ANDQFLESQR	ANDQFLESQR	ANDQFLESQR2	2	0.00127833	1	0.000708717	0.000604961	0.000240327	0.000605327	0	1	81179.1	80651.3	81179.1	0.786623	40.1186	40.0303	40.2507	8.24239	40.0419	8.39289	Rab GTPase-binding effector protein 1	0.00630616	0	0	2.25914	0.437968	0.438748	0.976514	0.572019	3.00E-05	3981.54;21236.1;45534.6;34939.4;30695.4;0;	0;21236.1;30787.6;29155.3;15023.7;0;	-0.0719839;0.939067;0.654032;0.815599;0.0424669;0;	62327	0	0	0	0
DIA_OC1.mzML	DIA_OC1	P51452	P51452	DUS3_HUMAN	DUSP3	639794	562189	681347	639794	562189	681347	681347	ANDTQEFNLSAYFER	ANDTQEFNLSAYFER	ANDTQEFNLSAYFER2	2	2.92E-05	0.000168152	0.000271223	0.000249377	0.000240327	0.000249501	0	1	176931	174273	176931	0.923272	85.8477	85.6726	85.9804	83.7831	85.6166	84.1126	Dual specificity protein phosphatase 3	0.000132802	0.957721	726910	4.52914	0.656221	3.16114	0.999993	1.10082	0.00747815	105751;57248.3;37965.5;35324.8;44014.6;26470.6;	88018.7;57248.3;35855.1;31663.5;15470.6;26470.6;	0.893734;0.991812;0.894785;0.881463;0.504738;0.952324;	133979	0	0	0	0
DIA_OC2.mzML	DIA_OC2	P51452	P51452	DUS3_HUMAN	DUSP3	790263	535002	705914	790263	535002	705914	705914	ANDTQEFNLSAYFER	ANDTQEFNLSAYFER	ANDTQEFNLSAYFER2	2	2.58E-05	0.000168152	0.000278474	0.000253743	0.000240327	0.000253872	0	1	251264	186018	251264	0.87258	85.7348	85.3826	85.9567	83.7831	85.482	84.2781	Dual specificity protein phosphatase 3	0.000132802	0.972234	822339	2.97956	0.771979	0.00121615	0.999923	0.599782	0.00435206	144428;115519;39639;40212;28600.9;26617.7;	119673;115519;17961.8;16071.3;0;26617.7;	0.830872;0.95222;0.726893;0.610712;0.00807744;0.871034;	133910	0	0	0	0
DIA_OC3.mzML	DIA_OC3	P51452	P51452	DUS3_HUMAN	DUSP3	702607	570698	613891	702607	570698	613891	613891	ANDTQEFNLSAYFER	ANDTQEFNLSAYFER	ANDTQEFNLSAYFER2	2	2.89E-05	0.000168152	0.000255558	0.000268312	0.000240327	0.000268456	0	1	54106.3	41223.6	54106.3	0.630385	85.2927	85.2043	85.4674	83.7831	85.1035	84.2304	Dual specificity protein phosphatase 3	0.000132802	0.997954	840594	1.52963	0.555653	0	0.999833	0.609697	0.0290761	91623.5;69792.1;29270.4;54346.3;24596.9;12014.4;	16157.1;20552.9;8299.73;17396.3;0;12014.4;	0.497414;0.737743;0.43915;0.627045;-0.529919;0.671257;	133220	0	0	0	0
DIA_ON1.mzML	DIA_ON1	P51452	P51452	DUS3_HUMAN	DUSP3	102731	86622.8	69114.9	102731	86622.8	69114.9	69114.9	ANDTQEFNLSAYFER	ANDTQEFNLSAYFER	ANDTQEFNLSAYFER2	2	0.00789102	0.000168152	0.000728863	0.000617284	0.000240327	0.000617665	0	1	22993.2	18184	22993.2	0.590031	85.1476	84.9735	85.2367	83.7831	85.1471	83.814	Dual specificity protein phosphatase 3	0.000132802	0	0	1.05722	0.671916	0.643011	0.812873	0.520446	0.380457	30901.1;38294.7;96329;25382.3;30961.4;0;	3950.49;12510.6;36582.7;6532.14;30961.4;0;	0.195192;0.741725;0.427502;0.538289;0.652809;0;	132944	0	0	0	0
DIA_ON3.mzML	DIA_ON3	P51452	P51452	DUS3_HUMAN	DUSP3	160750	136152	142499	160750	136152	142499	142499	ANDTQEFNLSAYFER	ANDTQEFNLSAYFER	ANDTQEFNLSAYFER2	2	0.00584054	0.000168152	0.000647249	0.000591366	0.000240327	0.000591716	0	1	44133	32303.9	44133	0.850345	85.0406	84.9517	85.1259	83.7831	85.0608	83.8463	Dual specificity protein phosphatase 3	0.000132802	0	0	1.30814	0.487752	0.911421	0.883653	1.04706	0.609279	62056;0;92489;5534.28;12736.2;9021.16;	39982.3;0;26015.8;4150.71;12736.2;0;	0.855386;0;0.200518;0.801784;0.801784;-0.534522;	132806	0	0	0	0
DIA_OC2.mzML	DIA_OC2	P49189	P49189	AL9A1_HUMAN	ALDH9A1	2.28E+06	1.56E+06	1.89E+06	2.28E+06	1.56E+06	1.89E+06	1.89E+06	ANDTTFGLAAGVFTR	ANDTTFGLAAGVFTR	ANDTTFGLAAGVFTR2	2	2.58E-05	0.000168152	0.000278474	0.000253743	0.000240327	0.000253872	0	1	1.13E+06	830162	1.13E+06	0.986706	81.0112	80.8347	81.1855	74.812	81.0663	74.6702	4-trimethylaminobutyraldehyde dehydrogenase	0.000115734	0.950849	3.52E+06	5.63524	0.660136	7.81368	0.999999	0.440447	0.00281514	524127;311300;310351;156000;132331;153281;	504372;311300;310351;156000;132331;152026;	0.98965;0.995252;0.97335;0.968591;0.951633;0.989823;	126514	0	0	0	0
DIA_ON1.mzML	DIA_ON1	P49189	P49189	AL9A1_HUMAN	ALDH9A1	3.74E+06	2.94E+06	3.16E+06	3.74E+06	2.94E+06	3.16E+06	3.16E+06	ANDTTFGLAAGVFTR	ANDTTFGLAAGVFTR	ANDTTFGLAAGVFTR2	2	6.52E-05	0.000168152	0.000728863	0.000617284	0.000240327	0.000617665	0	1	578776	445137	578776	0.948773	80.5637	80.3865	80.7387	74.812	80.6096	74.7361	4-trimethylaminobutyraldehyde dehydrogenase	0.000115734	0.878771	1.60E+06	4.45356	0.51183	4.61833	0.999997	0.890741	0.370026	219074;182404;179777;87333.1;129169;118364;	216594;182404;179777;85266.1;126757;106486;	0.941162;0.991237;0.914859;0.909569;0.960403;0.922018;	125755	0	0	0	0
DIA_ON3.mzML	DIA_ON3	P49189	P49189	AL9A1_HUMAN	ALDH9A1	3.79E+06	2.99E+06	3.24E+06	3.79E+06	2.99E+06	3.24E+06	3.24E+06	ANDTTFGLAAGVFTR	ANDTTFGLAAGVFTR	ANDTTFGLAAGVFTR2	2	6.79E-05	0.000168152	0.000647249	0.000591366	0.000240327	0.000591716	0	1	625273	485645	625273	0.962148	80.5394	80.3623	80.7613	74.812	80.5557	74.736	4-trimethylaminobutyraldehyde dehydrogenase	0.000115734	0.912253	1.80E+06	4.89826	0.586341	6.51247	1	1.00936	0.401777	264735;169969;194506;81496.5;135200;109762;	264735;169969;190568;81496.5;127241;102026;	0.980616;0.989944;0.911702;0.931922;0.949349;0.938554;	125755	0	0	0	0
DIA_IN1.mzML	DIA_IN1	P49189	P49189	AL9A1_HUMAN	ALDH9A1	1.90E+06	1.95E+06	1.92E+06	1.90E+06	1.95E+06	1.92E+06	1.92E+06	ANDTTFGLAAGVFTR	ANDTTFGLAAGVFTR	ANDTTFGLAAGVFTR2	2	0.00118476	0.000168152	0.000643915	0.000541126	0.000240327	0.000541418	0	1	136123	113432	136123	0.902431	80.7761	80.6452	80.9083	74.812	80.7896	74.718	4-trimethylaminobutyraldehyde dehydrogenase	0.000115734	0	0	3.06069	0.691582	0.112667	0.982965	1.20311	0.21846	71098;47331;51379.2;9060.87;119894;202229;	61430.2;23313.1;51379.2;3502.26;101080;105899;	0.882392;0.784251;0.980015;0.702874;0.831806;0.195467;	126031	0	0	0	0
DIA_IN2.mzML	DIA_IN2	P49189	P49189	AL9A1_HUMAN	ALDH9A1	3.68E+06	3.35E+06	2.18E+06	3.68E+06	3.35E+06	2.18E+06	2.18E+06	ANDTTFGLAAGVFTR	ANDTTFGLAAGVFTR	ANDTTFGLAAGVFTR2	2	9.20E-05	0.000168152	0.000652316	0.000552792	0.000240327	0.000553097	0	1	191082	186235	191082	0.940995	80.3963	80.2641	80.5272	74.812	80.347	74.8867	4-trimethylaminobutyraldehyde dehydrogenase	0.000115734	0	541457	3.84952	0.56995	1.16185	0.999773	1.32476	0.232753	92629.7;56359.4;46716;29758.2;88962.8;126407;	88221.5;56359.4;46501.3;29758.2;45376.9;64320.6;	0.958808;0.973016;0.868393;0.95366;0.698783;0.0720987;	125410	0	0	0	0
DIA_IN3.mzML	DIA_IN3	P49189	P49189	AL9A1_HUMAN	ALDH9A1	2.05E+06	2.11E+06	1.85E+06	2.05E+06	2.11E+06	1.85E+06	1.85E+06	ANDTTFGLAAGVFTR	ANDTTFGLAAGVFTR	ANDTTFGLAAGVFTR2	2	7.89E-05	0.000168152	0.000708717	0.000604961	0.000240327	0.000605327	0	1	174327	152229	174327	0.937834	80.6075	80.4744	80.6928	74.812	80.6093	74.9002	4-trimethylaminobutyraldehyde dehydrogenase	0.000115734	0	0	3.3141	0.509381	0	0.999141	1.09637	0.400545	92930.9;65811.3;31732.4;14588.2;92046.5;135862;	87634.1;54960.8;31732.4;14111.3;65735.5;51678.9;	0.977898;0.878604;0.929776;0.916542;0.873882;-0.236866;	125755	0	0	0	0
DIA_OC1.mzML	DIA_OC1	P49189	P49189	AL9A1_HUMAN	ALDH9A1	2.21E+06	1.88E+06	1.75E+06	2.21E+06	1.88E+06	1.75E+06	1.75E+06	ANDTTFGLAAGVFTR	ANDTTFGLAAGVFTR	ANDTTFGLAAGVFTR3	3	2.92E-05	0.00247992	0.000271223	0.000249377	0.000240327	0.000249501	0	1	86231.7	84196.2	86231.7	0.866762	80.973	80.7964	81.1475	74.781	81.04	74.6912	4-trimethylaminobutyraldehyde dehydrogenase	0.000557577	0.388062	192038	4.48738	0.766701	2.47814	0.999895	0.401798	0.0032585	70452.4;39334.6;15913.5;33344.1;9403.45;14530.9;	64961.7;39334.6;6739.1;30176.4;5779.91;14530.9;	0.8848;0.995771;0.564209;0.88476;0.763489;0.926439;	126350	0	0	0	0
DIA_OC2.mzML	DIA_OC2	P49189	P49189	AL9A1_HUMAN	ALDH9A1	2.28E+06	1.56E+06	1.89E+06	2.28E+06	1.56E+06	1.89E+06	1.89E+06	ANDTTFGLAAGVFTR	ANDTTFGLAAGVFTR	ANDTTFGLAAGVFTR3	3	2.58E-05	0.00247992	0.000278474	0.000253743	0.000240327	0.000253872	0	1	117476	85686.7	117476	0.90888	80.9933	80.862	81.1706	74.781	81.0466	74.638	4-trimethylaminobutyraldehyde dehydrogenase	0.000557577	0.72963	684303	4.29293	0.538994	3.76887	0.99998	1.2	0.00332984	72370.3;51092.7;40883.7;30594;13475;14602.8;	65798.4;42016.5;37074.8;27820.7;13475;14602.8;	0.897896;0.82318;0.907678;0.909961;0.906574;0.96142;	126488	0	0	0	0
DIA_OC3.mzML	DIA_OC3	P49189	P49189	AL9A1_HUMAN	ALDH9A1	2.41E+06	1.82E+06	1.98E+06	2.41E+06	1.82E+06	1.98E+06	1.98E+06	ANDTTFGLAAGVFTR	ANDTTFGLAAGVFTR	ANDTTFGLAAGVFTR3	3	0.00220208	0.00247992	0.000255558	0.000268312	0.000240327	0.000268456	0	1	128444	107379	128444	0.903742	80.4648	80.2436	80.8161	74.781	80.5492	74.7985	4-trimethylaminobutyraldehyde dehydrogenase	0.000557577	0.0426978	530224	2.05862	0.369567	0	0.854602	1.31231	0.00481101	73832.8;10874.9;46437.1;3167.49;35478.6;19371.5;	73210.5;0;46437.1;0;9848.11;8795.99;	0.903049;-0.367088;0.930129;-0.316709;0.228933;0.770208;	125660	0	0	0	0
DIA_ON2.mzML	DIA_ON2	P49189	P49189	AL9A1_HUMAN	ALDH9A1	3.13E+06	2.58E+06	3.17E+06	3.13E+06	2.58E+06	3.17E+06	3.17E+06	ANDTTFGLAAGVFTR	ANDTTFGLAAGVFTR	ANDTTFGLAAGVFTR3	3	0.00985525	0.00247992	0.000712758	0.000608273	0.000240327	0.000608643	0	1	57144.8	46453.8	57144.8	0.797161	80.5378	80.3628	80.7581	74.781	80.6107	74.8047	4-trimethylaminobutyraldehyde dehydrogenase	0.000557577	0	165154	2.28068	0.328295	0	0.829845	1.39227	0.00960607	73223.1;254.02;19639.8;0;29314.1;10768;	31689.2;0;19639.8;0;26902.1;5815.77;	0.697613;-0.240122;0.958015;0;0.85976;0.796379;	125729	0	0	0	0
DIA_OC1.mzML	DIA_OC1	P49189	P49189	AL9A1_HUMAN	ALDH9A1	2.21E+06	1.88E+06	1.75E+06	2.21E+06	1.88E+06	1.75E+06	1.75E+06	AN(UniMod:7)DTTFGLAAGVFTR	ANDTTFGLAAGVFTR	AN(UniMod:7)DTTFGLAAGVFTR2	2	2.92E-05	0.0035891	0.000271223	0.000249377	0.000240327	0.000249501	0	1	533995	521390	533995	0.964946	80.9447	80.8143	81.1191	74.5263	80.9093	74.6434	4-trimethylaminobutyraldehyde dehydrogenase	0.000702323	0.974871	2.72E+06	5.4538	0.669579	2.01455	0.999996	0.809262	0.136631	395127;200018;242037;104026;97931.5;116125;	376343;200018;236046;93854.4;97931.5;111331;	0.954409;0.972154;0.949594;0.92475;0.987227;0.917498;	126307	0	0	0	0
DIA_OC3.mzML	DIA_OC3	P49189	P49189	AL9A1_HUMAN	ALDH9A1	2.41E+06	1.82E+06	1.98E+06	2.41E+06	1.82E+06	1.98E+06	1.98E+06	AN(UniMod:7)DTTFGLAAGVFTR	ANDTTFGLAAGVFTR	AN(UniMod:7)DTTFGLAAGVFTR2	2	2.89E-05	0.0035891	0.000255558	0.000268312	0.000240327	0.000268456	0	1	641544	540234	641544	0.991701	80.3908	80.2585	80.5682	74.5263	80.3969	74.6692	4-trimethylaminobutyraldehyde dehydrogenase	0.000702323	0.976077	3.51E+06	5.78074	0.560121	5.72769	1	0.656868	0.0694053	483676;288145;242951;133430;110448;110946;	433941;288145;242951;129850;110448;110946;	0.971276;0.996093;0.987376;0.991071;0.989752;0.965533;	125548	0	0	0	0
DIA_ON2.mzML	DIA_ON2	P49189	P49189	AL9A1_HUMAN	ALDH9A1	3.13E+06	2.58E+06	3.17E+06	3.13E+06	2.58E+06	3.17E+06	3.17E+06	AN(UniMod:7)DTTFGLAAGVFTR	ANDTTFGLAAGVFTR	AN(UniMod:7)DTTFGLAAGVFTR2	2	7.00E-05	0.0035891	0.000712758	0.000608273	0.000240327	0.000608643	0	1	414359	333417	414359	0.958215	80.5099	80.3778	80.6878	74.5263	80.4646	74.7569	4-trimethylaminobutyraldehyde dehydrogenase	0.000702323	0.904933	1.79E+06	4.39717	0.565495	0.788996	0.999946	1.14058	0.265785	240095;168387;153369;110350;103427;86816;	229179;161234;153369;90163.2;99756.3;86816;	0.964492;0.924817;0.991982;0.889724;0.960282;0.934548;	125686	0	0	0	0
DIA_OC1.mzML	DIA_OC1	Q14152	Q14152	EIF3A_HUMAN	EIF3A	4.46E+06	3.72E+06	4.82E+06	4.46E+06	3.72E+06	4.82E+06	4.82E+06	ANEFLEVGK	ANEFLEVGK	ANEFLEVGK2	2	2.92E-05	0.00538498	0.000271223	0.000249377	0.000240327	0.000249501	0	1	339129	279887	339129	0.963492	52.3322	52.1569	52.4674	29.1057	52.3822	29.0319	Eukaryotic translation initiation factor 3 subunit A	0.000956633	0.950078	5.01E+06	2.92825	0.568629	0.864589	0.999915	1.97897	0.00477945	60242.1;198858;74325.1;123343;134785;192337;	18370.2;198858;21325.5;121901;0;158412;	0.530008;0.991596;0.510268;0.98297;0.0446488;0.855996;	81499	0	0	0	0
DIA_OC2.mzML	DIA_OC2	Q14152	Q14152	EIF3A_HUMAN	EIF3A	5.19E+06	3.58E+06	4.37E+06	5.19E+06	3.58E+06	4.37E+06	4.37E+06	ANEFLEVGK	ANEFLEVGK	ANEFLEVGK2	2	2.58E-05	0.00538498	0.000278474	0.000253743	0.000240327	0.000253872	0	1	314199	212336	314199	0.907032	52.2527	52.1211	52.4306	29.1057	52.2745	29.09	Eukaryotic translation initiation factor 3 subunit A	0.000956633	0.949941	5.46E+06	2.51585	0.39784	0.569385	0.999939	1.96927	0.00720461	75597.4;208967;145930;139765;261524;268867;	0;208967;0;105231;148472;108871;	0.531466;0.964014;0.20773;0.793878;0.463229;-0.142198;	81430	0	0	0	0
DIA_OC3.mzML	DIA_OC3	Q14152	Q14152	EIF3A_HUMAN	EIF3A	4.95E+06	3.86E+06	4.64E+06	4.95E+06	3.86E+06	4.64E+06	4.64E+06	ANEFLEVGK	ANEFLEVGK	ANEFLEVGK2	2	0.00105763	0.00538498	0.000255558	0.000268312	0.000240327	0.000268456	0	1	183333	140599	183333	0.845923	51.5728	51.3976	51.7508	29.1057	51.6476	29.0136	Eukaryotic translation initiation factor 3 subunit A	0.000956633	0.970282	4.99E+06	1.96078	0.456651	0.824439	0.93197	1.96263	0.0107676	52155.7;0;96931.7;131177;34282;236652;	52155.7;0;31411;131177;0;94445.8;	0.632847;0;0.580438;0.930641;-0.584002;0.717706;	80395	0	0	0	0
DIA_OC2.mzML	DIA_OC2	P05186	P05186	PPBT_HUMAN	ALPL	1.13E+06	778267	813885	1.13E+06	778267	813885	813885	ANEGTVGVSAATER	ANEGTVGVSAATER	ANEGTVGVSAATER2	2	2.58E-05	0.00327924	0.000278474	0.000253743	0.000240327	0.000253872	0	1	487680	328977	487680	0.960852	31.0714	30.9401	31.2025	-9.4931	31.0523	-9.35145	Alkaline phosphatase, tissue-nonspecific isozyme	0.000640561	0	0	4.47564	0.380092	1.58322	0.999979	0.842915	0.000389888	372933;68614.2;100893;29790.7;37017.4;5009.42;	349770;63404.3;100893;29790.7;37017.4;0;	0.955229;0.886327;0.973704;0.943638;0.978954;0.212124;	48190	0	0	0	0
DIA_OC3.mzML	DIA_OC3	P05186	P05186	PPBT_HUMAN	ALPL	1.16E+06	876171	813181	1.16E+06	876171	813181	813181	ANEGTVGVSAATER	ANEGTVGVSAATER	ANEGTVGVSAATER2	2	2.89E-05	0.00327924	0.000255558	0.000268312	0.000240327	0.000268456	0	1	400945	313021	400945	0.98095	30.7736	30.6413	30.9048	-9.4931	30.7797	-9.16745	Alkaline phosphatase, tissue-nonspecific isozyme	0.000640561	0	0	5.19555	0.332895	4.08568	1	1.13016	0.00609805	316944;67439.7;73546.7;31268.6;16002.3;23495.2;	311396;65146.8;73546.7;30044.6;16002.3;21762.6;	0.984998;0.892783;0.967929;0.91642;0.962024;0.913107;	47776	0	0	0	0
DIA_OC1.mzML	DIA_OC1	P05186	P05186	PPBT_HUMAN	ALPL	965522	807079	833417	965522	807079	833417	833417	AN(UniMod:7)EGTVGVSAATER	ANEGTVGVSAATER	AN(UniMod:7)EGTVGVSAATER2	2	2.92E-05	0.000583521	0.000271223	0.000249377	0.000240327	0.000249501	0	1	414841	342374	414841	0.96121	30.9948	30.859	31.1252	-9.4762	31.0262	-9.37928	Alkaline phosphatase, tissue-nonspecific isozyme	0.000221153	0.946891	685861	4.0641	0.415181	4.45178	0.999994	1.69104	0.186791	298810;91584.7;57935.9;60508.4;17030.7;22819.3;	298810;42040.3;57935.9;58095.9;6184.27;22819.3;	0.975631;0.778131;0.951345;0.896878;0.66487;0.857839;	48052	0	0	0	0
DIA_OC1.mzML	DIA_OC1	Q92900	Q92900	RENT1_HUMAN	UPF1	5.07E+06	4.35E+06	1.83E+06	5.07E+06	4.35E+06	1.83E+06	1.83E+06	ANEHQGIGFLNDPR	ANEHQGIGFLNDPR	ANEHQGIGFLNDPR3	3	5.81E-05	0.00616962	0.000271223	0.000249377	0.000240327	0.000249501	0	1	48256.6	40313.4	48256.6	0.887207	50.5692	50.4377	50.7457	26.6686	50.5551	26.6872	Regulator of nonsense transcripts 1	0.00108345	0.558269	917281	1.82564	0.732919	1.18503	0.999269	2.07442	0.786069	22227;22513.7;25952.9;32762.3;2115.31;5055.62;	3797.97;8037.97;12887.9;32762.3;0;2606.43;	0.106142;0.485811;0.739699;0.955943;0.35466;0.752579;	78741	0	0	0	0
DIA_OC2.mzML	DIA_OC2	Q92900	Q92900	RENT1_HUMAN	UPF1	4.15E+06	2.91E+06	1.56E+06	4.15E+06	2.91E+06	1.56E+06	1.56E+06	ANEHQGIGFLNDPR	ANEHQGIGFLNDPR	ANEHQGIGFLNDPR3	3	9.61E-05	0.00616962	0.000278474	0.000253743	0.000240327	0.000253872	0	1	53856.8	36669	53856.8	0.90893	50.4535	50.2759	50.6277	26.6686	50.4348	26.6705	Regulator of nonsense transcripts 1	0.00108345	0.331116	1.22E+06	1.84599	0.383064	1.51407	0.996323	1.16155	0.320711	38640.5;52660.3;34486.5;19370.3;0;6770.1;	0;22927.3;34486.5;19370.3;0;0;	0.327379;0.473976;0.941646;0.850683;0;0.406738;	78603	0	0	0	0
DIA_OC3.mzML	DIA_OC3	Q92900	Q92900	RENT1_HUMAN	UPF1	773595	592978	1.50E+06	773595	592978	1.50E+06	1.50E+06	ANEHQGIGFLNDPR	ANEHQGIGFLNDPR	ANEHQGIGFLNDPR3	3	0.000192911	0.00616962	0.000255558	0.000268312	0.000240327	0.000268456	0	1	51442	37988.6	51442	0.854443	49.7705	49.5912	49.9016	26.6686	49.8626	26.5303	Regulator of nonsense transcripts 1	0.00108345	0.179584	659757	1.8973	0.518107	0.956619	0.997434	1.54657	0.00646909	12587.2;21503.4;30258.7;20708.9;0;15848.7;	4270.77;13197.9;30258.7;5819.48;0;15363.8;	0.546899;0.779581;0.953694;0.455414;0;0.810113;	77568	0	0	0	0
DIA_OC2.mzML	DIA_OC2	O75694	O75694	NU155_HUMAN	NUP155	2.42E+06	1.63E+06	1.01E+06	2.42E+06	1.63E+06	1.01E+06	1.01E+06	AN(UniMod:7)ELLQR	ANELLQR	AN(UniMod:7)ELLQR2	2	2.58E-05	1	0.000278474	0.000253743	0.000240327	0.000253872	0	1	2.42E+06	1.63E+06	2.42E+06	0.917708	40.5103	40.3359	40.5987	8.26434	40.5767	8.18073	Nuclear pore complex protein Nup155	0.00555115	0.976124	1.46E+07	4.05561	0.353609	1.75864	0.999947	2.18045	0.264745	1.15856e+06;750881;1.14213e+06;109935;548613;11414.8;	1.14464e+06;737725;1.13865e+06;109935;538665;4787.46;	0.920964;0.910405;0.872521;0.625947;0.920789;0.646303;	62999	0	0	0	0
DIA_ON1.mzML	DIA_ON1	O75694	O75694	NU155_HUMAN	NUP155	584791	577576	357153	584791	577576	357153	357153	AN(UniMod:7)ELLQR	ANELLQR	AN(UniMod:7)ELLQR2	2	0.000182893	1	0.090738	0.0885267	0.000240327	0.0885833	0	1	584791	577576	584791	0.82757	39.9692	39.7487	40.1004	8.26434	40.0298	8.2004	Nuclear pore complex protein Nup155	0.00555115	0.887201	7.38E+06	2.54539	0.142409	0.79136	0.997502	1.17315	0.00723241	217789;349338;344968;50384.4;209612;0;	192846;182333;327438;0;209612;0;	0.85208;0.682612;0.920898;0.5254;0.931114;0;	62102	0	0	0	0
DIA_ON2.mzML	DIA_ON2	O75694	O75694	NU155_HUMAN	NUP155	1.33E+06	1.34E+06	825533	1.33E+06	1.34E+06	825533	825533	AN(UniMod:7)ELLQR	ANELLQR	AN(UniMod:7)ELLQR2	2	7.00E-05	1	0.0936917	0.0901587	0.000240327	0.090216	0	1	1.33E+06	1.34E+06	1.33E+06	0.927593	39.9989	39.8216	40.132	8.26434	40.0598	8.18938	Nuclear pore complex protein Nup155	0.00555115	0.941	7.23E+06	3.2401	0.325072	0.601024	0.999846	0	-1.00E+07	609876;466299;595378;38239.3;254152;0;	609876;466299;595378;11913.5;254152;0;	0.930672;0.919774;0.934423;0.562923;0.934553;0;	62171	0	0	0	0
DIA_ON3.mzML	DIA_ON3	O75694	O75694	NU155_HUMAN	NUP155	1.32E+06	1.22E+06	756300	1.32E+06	1.22E+06	756300	756300	AN(UniMod:7)ELLQR	ANELLQR	AN(UniMod:7)ELLQR2	2	6.79E-05	1	0.0832084	0.0783939	0.000240327	0.0781001	0	1	1.32E+06	1.22E+06	1.32E+06	0.958488	39.6258	39.4486	39.7573	8.26434	39.7258	8.13638	Nuclear pore complex protein Nup155	0.00555115	0.934328	7.20E+06	3.40819	0.59078	0.959465	0.999971	0.760489	0.00015638	609501;465587;487574;50949.7;243844;2779.45;	609501;465587;452954;16917.7;243844;1011.85;	0.974803;0.946663;0.863189;0.569064;0.940284;0.627368;	61619	0	0	0	0
DIA_IN1.mzML	DIA_IN1	O75694	O75694	NU155_HUMAN	NUP155	78816	78233.3	48376.8	78816	78233.3	48376.8	48376.8	AN(UniMod:7)ELLQR	ANELLQR	AN(UniMod:7)ELLQR2	2	0.00769651	1	0.0859253	0.0851913	0.000240327	0.0852481	0	1	78816	78233.3	78816	0.678159	40.3798	40.2026	40.4688	8.26434	40.4109	8.26207	Nuclear pore complex protein Nup155	0.00555115	0.955668	4.04E+06	0.645836	0.409727	0.560626	0.860144	0.748278	0.000370588	50897.4;45232.3;55571.8;10012.7;45023.3;0;	20968;45232.3;12427.3;3754.77;12615.7;0;	0.704858;0.691549;0.208269;0.683605;0.585777;0;	62723	0	0	0	0
DIA_IN2.mzML	DIA_IN2	O75694	O75694	NU155_HUMAN	NUP155	181144	219661	135831	181144	219661	135831	135831	AN(UniMod:7)ELLQR	ANELLQR	AN(UniMod:7)ELLQR2	2	0.00263866	1	0.0926848	0.0865007	0.000240327	0.0865574	0	1	181144	219661	181144	0.725662	39.6687	39.4913	39.8011	8.26434	39.7134	8.19693	Nuclear pore complex protein Nup155	0.00555115	0.755958	3.07E+06	1.34867	0.425716	0	0.942345	1.18929	0.000369477	190920;64075.8;111021;4631.3;103748;0;	96244.8;64075.8;30622.9;0;20823.4;0;	0.693531;0.905558;0.544109;-0.194377;0.320611;0;	61619	0	0	0	0
DIA_IN3.mzML	DIA_IN3	O75694	O75694	NU155_HUMAN	NUP155	35588.1	36052.2	22293.4	35588.1	36052.2	22293.4	22293.4	AN(UniMod:7)ELLQR	ANELLQR	AN(UniMod:7)ELLQR2	2	0.00112313	1	0.0846359	0.0839595	0.000240327	0.0840144	0	1	35588.1	36052.2	35588.1	0.437809	40.0199	39.9309	40.1935	8.26434	40.0551	8.22348	Nuclear pore complex protein Nup155	0.00555115	0.832867	3.77E+06	1.3921	0.45342	0.634411	0.981397	0	-1.00E+07	56455.1;45394;181534;16622.4;30759.6;0;	15244.3;12246.8;41187.7;16622.4;8097.03;0;	0.497792;0.337668;0.723069;0.696169;0.476344;0;	62171	0	0	0	0
DIA_OC1.mzML	DIA_OC1	Q15149	Q15149	PLEC_HUMAN	PLEC	5.56E+07	4.84E+07	7.11E+07	5.56E+07	4.84E+07	7.11E+07	7.11E+07	ANELQLR	ANELQLR	ANELQLR2	2	2.92E-05	0.00106981	0.000271223	0.000249377	0.000240327	0.000249501	0	1	1.90E+06	1.67E+06	1.90E+06	0.986024	37.7068	37.5326	37.884	4.00046	37.7108	3.98189	Plectin	0.000308854	0.969206	9.17E+06	5.27415	0.368639	3.7766	0.999998	0.522097	0.0581466	1.17999e+06;941942;582542;200835;169060;108029;	1.14481e+06;895967;582542;193219;169060;108029;	0.980383;0.973546;0.996248;0.972536;0.988997;0.943588;	58583	0	0	0	0
DIA_OC2.mzML	DIA_OC2	Q15149	Q15149	PLEC_HUMAN	PLEC	7.43E+07	5.01E+07	7.14E+07	7.43E+07	5.01E+07	7.14E+07	7.14E+07	ANELQLR	ANELQLR	ANELQLR2	2	2.58E-05	0.00106981	0.000278474	0.000253743	0.000240327	0.000253872	0	1	2.27E+06	1.55E+06	2.27E+06	0.992728	37.7426	37.5647	37.9168	4.00046	37.7505	3.97507	Plectin	0.000308854	0.958007	1.02E+07	5.50364	0.586962	4.81569	0.999999	1.05518	0.544392	1.33366e+06;1.4225e+06;747528;200801;191138;137729;	1.33196e+06;1.14346e+06;747528;200801;191138;137729;	0.990765;0.807716;0.996439;0.993957;0.991898;0.957514;	58652	0	0	0	0
DIA_OC3.mzML	DIA_OC3	Q15149	Q15149	PLEC_HUMAN	PLEC	6.14E+07	4.88E+07	7.08E+07	6.14E+07	4.88E+07	7.08E+07	7.08E+07	ANELQLR	ANELQLR	ANELQLR2	2	2.89E-05	0.00106981	0.000255558	0.000268312	0.000240327	0.000268456	0	1	2.11E+06	1.59E+06	2.11E+06	0.936274	37.1362	36.9591	37.3105	4.00046	37.2156	3.87594	Plectin	0.000308854	0.976489	9.50E+06	5.03642	0.48876	3.65605	0.999997	0.972847	0.282412	1.31687e+06;1.06306e+06;706397;201723;210906;89642.6;	1.18868e+06;1.02267e+06;706397;192220;210906;81387.3;	0.891461;0.98246;0.995746;0.97373;0.989653;0.864311;	57755	0	0	0	0
DIA_ON3.mzML	DIA_ON3	Q15149	Q15149	PLEC_HUMAN	PLEC	3.66E+07	3.09E+07	2.83E+07	3.66E+07	3.09E+07	2.83E+07	2.83E+07	ANELQLR	ANELQLR	ANELQLR2	2	0.00416628	0.00106981	0.000647249	0.000591366	0.000240327	0.000591716	0	1	215003	180694	215003	0.702799	36.7632	36.6311	36.9832	4.00046	36.9818	3.59107	Plectin	0.000308854	0	765077	1.89798	0.282997	1.09529	0.912255	0	-1.00E+07	335405;5931.69;24945.1;12064.9;2401.1;0;	189205;0;24945.1;3554.37;853.488;0;	0.673438;0.470067;0.927311;0.476602;0.649988;0;	57134	0	0	0	0
DIA_OC1.mzML	DIA_OC1	Q15149	Q15149	PLEC_HUMAN	PLEC	5.56E+07	4.84E+07	7.11E+07	5.56E+07	4.84E+07	7.11E+07	7.11E+07	AN(UniMod:7)ELQLR	ANELQLR	AN(UniMod:7)ELQLR2	2	2.92E-05	0.0122092	0.000271223	0.000249377	0.000240327	0.000249501	0	1	2.42E+06	2.03E+06	2.42E+06	0.970515	40.4379	40.2606	40.6124	8.05077	40.4309	8.09473	Plectin	0.00189533	0.994264	1.29E+07	4.00276	0.352076	1.06585	0.999991	0.89325	0.214002	1.19692e+06;852325;987948;94693.4;394632;10336.8;	1.19692e+06;846964;987948;30025.8;380585;3486.22;	0.994151;0.992521;0.96741;0.537529;0.847205;0.551584;	62861	0	0	0	0
DIA_OC2.mzML	DIA_OC2	Q15149	Q15149	PLEC_HUMAN	PLEC	7.43E+07	5.01E+07	7.14E+07	7.43E+07	5.01E+07	7.14E+07	7.14E+07	AN(UniMod:7)ELQLR	ANELQLR	AN(UniMod:7)ELQLR2	2	2.58E-05	0.0122092	0.000278474	0.000253743	0.000240327	0.000253872	0	1	2.46E+06	1.66E+06	2.46E+06	0.97187	40.4682	40.3359	40.6456	8.05077	40.4542	8.10926	Plectin	0.00189533	0.977598	1.50E+07	4.14518	0.177418	1.03049	0.999962	2.18045	0.366834	1.16617e+06;750881;1.15074e+06;109935;548613;11414.8;	1.16617e+06;750881;1.15074e+06;0;545163;0;	0.971946;0.971208;0.964477;0.551384;0.97262;0.576404;	62930	0	0	0	0
DIA_OC3.mzML	DIA_OC3	Q15149	Q15149	PLEC_HUMAN	PLEC	6.14E+07	4.88E+07	7.08E+07	6.14E+07	4.88E+07	7.08E+07	7.08E+07	AN(UniMod:7)ELQLR	ANELQLR	AN(UniMod:7)ELQLR2	2	2.89E-05	0.0122092	0.000255558	0.000268312	0.000240327	0.000268456	0	1	2.76E+06	2.07E+06	2.76E+06	0.946634	39.8189	39.5983	39.9943	8.05077	39.7857	8.0656	Plectin	0.00189533	0.985396	1.45E+07	4.27893	0.410267	2.06464	0.99998	1.96832	0.525772	1.34117e+06;812335;882880;205827;667420;4175.9;	1.32192e+06;807158;882880;201602;630211;0;	0.947371;0.968134;0.992331;0.818813;0.917549;0.484765;	61964	0	0	0	0
DIA_ON1.mzML	DIA_ON1	Q15149	Q15149	PLEC_HUMAN	PLEC	3.72E+07	2.94E+07	2.85E+07	3.72E+07	2.94E+07	2.85E+07	2.85E+07	AN(UniMod:7)ELQLR	ANELQLR	AN(UniMod:7)ELQLR2	2	6.52E-05	0.0122092	0.000728863	0.000617284	0.000240327	0.000617665	0	1	670817	659383	670817	0.854845	39.923	39.7487	40.1004	8.05077	39.9004	8.12526	Plectin	0.00189533	0.916712	7.38E+06	2.52261	0.54011	0.772128	0.998437	1.17315	0.00692114	217789;349338;344968;50384.4;209612;0;	217789;254745;296678;17232;198283;0;	0.877189;0.793218;0.85371;0.602587;0.909478;0;	62033	0	0	0	0
DIA_ON2.mzML	DIA_ON2	Q15149	Q15149	PLEC_HUMAN	PLEC	3.47E+07	2.96E+07	2.88E+07	3.47E+07	2.96E+07	2.88E+07	2.88E+07	AN(UniMod:7)ELQLR	ANELQLR	AN(UniMod:7)ELQLR2	2	7.00E-05	0.0122092	0.000712758	0.000608273	0.000240327	0.000608643	0	1	1.30E+06	1.31E+06	1.30E+06	0.96752	39.9568	39.8216	40.132	8.05077	39.926	8.12052	Plectin	0.00189533	0.954657	7.23E+06	3.3217	0.222416	0.455879	0.999827	0	-1.00E+07	609876;466299;595378;38239.3;254152;0;	604461;466299;586598;0;232906;0;	0.989353;0.991075;0.985429;0.563334;0.863699;0;	62102	0	0	0	0
DIA_ON3.mzML	DIA_ON3	Q15149	Q15149	PLEC_HUMAN	PLEC	3.66E+07	3.09E+07	2.83E+07	3.66E+07	3.09E+07	2.83E+07	2.83E+07	AN(UniMod:7)ELQLR	ANELQLR	AN(UniMod:7)ELQLR2	2	6.79E-05	0.0122092	0.000647249	0.000591366	0.000240327	0.000591716	0	1	1.31E+06	1.20E+06	1.31E+06	0.972402	39.5829	39.4486	39.7573	8.05077	39.5928	8.06828	Plectin	0.00189533	0.941458	7.20E+06	3.44003	0.21773	0.879363	0.999985	0.760489	0.000154546	609501;465587;487574;50949.7;243844;2779.45;	607724;465587;468251;0;231885;0;	0.991494;0.990635;0.948755;0.538355;0.88576;0.541349;	61550	0	0	0	0
DIA_IN1.mzML	DIA_IN1	Q15149	Q15149	PLEC_HUMAN	PLEC	2.40E+07	2.09E+07	1.41E+07	2.40E+07	2.09E+07	1.41E+07	1.41E+07	AN(UniMod:7)ELQLR	ANELQLR	AN(UniMod:7)ELQLR2	2	0.00796438	0.0122092	0.000643915	0.000541126	0.000240327	0.000541418	0	1	200447	190008	200447	0.937524	39.9851	39.8077	40.1597	8.05077	40.2844	7.56963	Plectin	0.00189533	0	2.48E+06	3.36613	0.103258	1.83045	0.856978	0.748278	0.000157791	11340.8;115100;145609;21455.7;93575.1;22087.7;	0;115100;51468.1;21044.4;85347.1;14653.5;	0.488988;0.993457;0.464393;0.924824;0.862092;0.626769;	62102	0	0	0	0
DIA_OC1.mzML	DIA_OC1	Q92626	Q92626	PXDN_HUMAN	PXDN	1.14E+06	943439	818316	1.14E+06	943439	818316	818316	ANEQLGLTSMHTLWFR	ANEQLGLTSMHTLWFR	ANEQLGLTSMHTLWFR3	3	0.000975891	0.0145417	0.000271223	0.000249377	0.000240327	0.000249501	0	1	152227	125635	152227	0.969199	84.1116	83.9798	84.2867	81.0585	84.2165	81.4008	Peroxidasin homolog	0.00219626	0.166584	2.50E+06	1.43114	0.292338	0.217196	0.961316	1.67844	0.00500287	152227;34293.6;10508;0;62777.8;20408.2;	152227;0;0;0;0;0;	0.969199;0.519442;0.512424;0;0.359598;0.320184;	131261	0	0	0	0
DIA_OC2.mzML	DIA_OC2	Q92626	Q92626	PXDN_HUMAN	PXDN	1.35E+06	908315	815996	1.35E+06	908315	815996	815996	ANEQLGLTSMHTLWFR	ANEQLGLTSMHTLWFR	ANEQLGLTSMHTLWFR3	3	0.000339221	0.0145417	0.000278474	0.000253743	0.000240327	0.000253872	0	1	56677.4	40078.3	56677.4	0.612817	84.0864	83.9122	84.2644	81.0585	83.864	81.4716	Peroxidasin homolog	0.00219626	0.816924	2.70E+06	1.15771	0.416491	0.345311	0.984549	1.26463	0.00102609	39774.1;34659.3;14364.1;0;68854;26003;	39774.1;10469.4;6221;0;22236.5;6433.91;	0.64515;0.610378;0.662781;0;0.247715;0.416909;	131330	0	0	0	0
DIA_OC3.mzML	DIA_OC3	Q92626	Q92626	PXDN_HUMAN	PXDN	1.18E+06	895004	840236	1.18E+06	895004	840236	840236	ANEQLGLTSMHTLWFR	ANEQLGLTSMHTLWFR	ANEQLGLTSMHTLWFR3	3	0.000369072	0.0145417	0.000255558	0.000268312	0.000240327	0.000268456	0	1	49463.5	43363.9	49463.5	0.6733	83.4691	83.3802	83.6444	81.0585	83.5724	81.0161	Peroxidasin homolog	0.00219626	0.696568	1.64E+06	1.45834	0.425235	0.10968	0.99076	1.06459	0.00106761	94940.1;53884.3;0;14898.2;39875;17140.6;	23108.8;21979.7;0;14898.2;7603.93;4375.03;	0.746868;0.610303;0;0.773546;0.435217;0.601203;	130364	0	0	0	0
DIA_OC1.mzML	DIA_OC1	O60282	O60282	KIF5C_HUMAN	KIF5C	9.12E+06	7.52E+06	8.40E+06	9.12E+06	7.52E+06	8.40E+06	8.40E+06	ANEQLTDELAQK	ANEQLTDELAQK	ANEQLTDELAQK2	2	2.92E-05	0.000479712	0.000271223	0.000249377	0.000240327	0.000249501	0	1	67337.4	57840.2	67337.4	0.904125	44.8552	44.7664	44.9856	16.8463	44.8473	16.8626	Kinesin heavy chain isoform 5C	0.000181818	0.895651	963486	4.50341	0.591148	3.37479	1	1.27824	0.00692817	28618.9;30026.5;17277.5;15156.7;7806.54;14182.2;	28161;26753.6;17277.5;12720.6;7806.54;12422.8;	0.950769;0.869135;0.944517;0.842057;0.942295;0.873742;	69786	0	0	0	0
DIA_OC2.mzML	DIA_OC2	O60282	O60282	KIF5C_HUMAN	KIF5C	1.20E+07	8.08E+06	8.92E+06	1.20E+07	8.08E+06	8.92E+06	8.92E+06	ANEQLTDELAQK	ANEQLTDELAQK	ANEQLTDELAQK2	2	2.58E-05	0.000479712	0.000278474	0.000253743	0.000240327	0.000253872	0	1	101119	69013.7	101119	0.850797	44.9223	44.7903	45.054	16.8463	44.8291	17.0192	Kinesin heavy chain isoform 5C	0.000181818	0	241670	3.6357	0.574089	0	0.999569	0.334261	0.00545366	69753.8;35801.5;17032.5;0;9251.93;15121.4;	61645.3;32876.8;17032.5;0;9251.93;6597.26;	0.831918;0.908394;0.951183;0;0.892984;0.740176;	69924	0	0	0	0
DIA_OC3.mzML	DIA_OC3	O60282	O60282	KIF5C_HUMAN	KIF5C	8.86E+06	6.55E+06	7.29E+06	8.86E+06	6.55E+06	7.29E+06	7.29E+06	ANEQLTDELAQK	ANEQLTDELAQK	ANEQLTDELAQK2	2	0.00114057	0.000479712	0.000255558	0.000268312	0.000240327	0.000268456	0	1	147383	111341	147383	0.947005	44.5417	44.4102	44.6727	16.8463	44.4086	17.1025	Kinesin heavy chain isoform 5C	0.000181818	0	156322	2.42598	0.419225	0	0.924327	0.823063	0.0118797	70447.8;66015.3;3117.58;0;4622.67;14670;	70447.8;62265;0;0;0;14670;	0.922626;0.967083;0.335514;0;0.326808;0.978862;	69372	0	0	0	0
DIA_OC1.mzML	DIA_OC1	O60282	O60282	KIF5C_HUMAN	KIF5C	9.12E+06	7.52E+06	8.40E+06	9.12E+06	7.52E+06	8.40E+06	8.40E+06	AN(UniMod:7)EQLTDELAQK	ANEQLTDELAQK	AN(UniMod:7)EQLTDELAQK2	2	0.000152342	1	0.000271223	0.000249377	0.000240327	0.000249501	0	1	56241.7	47636.2	56241.7	0.9348	44.9014	44.7664	45.0318	17.0139	44.9303	16.9547	Kinesin heavy chain isoform 5C	0.00666013	0	999022	2.22855	0.324249	0.0850533	0.997583	0.576199	0.0236649	51795.6;4929.18;12390;3723.41;2668.85;4475.67;	51795.6;0;5937.52;0;0;4446.15;	0.94557;0.450721;0.556585;0.450721;0.450721;0.809345;	69856	0	0	0	0
DIA_OC2.mzML	DIA_OC2	O60282	O60282	KIF5C_HUMAN	KIF5C	1.20E+07	8.08E+06	8.92E+06	1.20E+07	8.08E+06	8.92E+06	8.92E+06	AN(UniMod:7)EQLTDELAQK	ANEQLTDELAQK	AN(UniMod:7)EQLTDELAQK2	2	2.58E-05	1	0.000278474	0.000253743	0.000240327	0.000253872	0	1	36249.5	24740.2	36249.5	0.747278	44.9223	44.8335	45.0112	17.0139	44.915	17.0192	Kinesin heavy chain isoform 5C	0.00666013	0	0	2.69497	0.479486	0.616925	0.99998	0.77651	0.0159901	36652.6;16544;20570.3;5524.08;10549.5;16036.7;	11781.3;16544;2012.58;4143.06;2412.94;3781.11;	0.679162;0.801784;0.150815;0.801784;0.643443;0.661309;	69925	0	0	0	0
DIA_OC1.mzML	DIA_OC1	Q14204	Q14204	DYHC1_HUMAN	DYNC1H1	9.86E+06	8.14E+06	1.09E+07	9.86E+06	8.14E+06	1.09E+07	1.09E+07	ANEVEQMIR	ANEVEQMIR	ANEVEQMIR2	2	2.92E-05	0.0147308	0.000271223	0.000249377	0.000240327	0.000249501	0	1	2.06E+06	1.89E+06	2.06E+06	0.962541	49.0713	48.8959	49.2485	24.6355	49.0355	24.6944	Cytoplasmic dynein 1 heavy chain 1	0.00223172	0.943967	6.08E+06	4.02674	0.598135	1.8759	0.999977	1.25341	0.0521405	1.41161e+06;740858;696527;646512;4.70215e+06;90815.2;	1.39975e+06;740858;696527;620645;684481;35655.1;	0.975728;0.991848;0.947306;0.944654;-0.336166;0.580957;	76397	0	0	0	0
DIA_OC2.mzML	DIA_OC2	Q14204	Q14204	DYHC1_HUMAN	DYNC1H1	1.18E+07	7.97E+06	1.10E+07	1.18E+07	7.97E+06	1.10E+07	1.10E+07	ANEVEQMIR	ANEVEQMIR	ANEVEQMIR2	2	0.000555753	0.0147308	0.000278474	0.000253743	0.000240327	0.000253872	0	1	1.93E+06	1.34E+06	1.93E+06	0.956537	49.001	48.8688	49.2203	24.6355	48.9526	24.7179	Cytoplasmic dynein 1 heavy chain 1	0.00223172	0.664095	986991	3.6258	0.537362	2.14064	0.975164	1.54698	0.0523992	1.67359e+06;728652;688027;512650;7.8249e+06;0;	1.43248e+06;726517;688027;512650;2.2875e+06;0;	0.829996;0.962105;0.961622;0.941821;0.519329;0;	76328	0	0	0	0
DIA_OC3.mzML	DIA_OC3	Q14204	Q14204	DYHC1_HUMAN	DYNC1H1	1.08E+07	8.69E+06	1.07E+07	1.08E+07	8.69E+06	1.07E+07	1.07E+07	ANEVEQMIR	ANEVEQMIR	ANEVEQMIR2	2	2.89E-05	0.0147308	0.000255558	0.000268312	0.000240327	0.000268456	0	1	1.20E+06	942143	1.20E+06	0.668698	48.3156	48.1836	48.4501	24.6355	48.4313	24.4616	Cytoplasmic dynein 1 heavy chain 1	0.00223172	0.844277	5.35E+06	2.58362	0.659252	0.736323	0.999706	1.09716	0.0254954	1.5681e+06;440611;671738;611692;3.53688e+06;27626.2;	830186;440611;446964;310426;385070;11006.5;	0.524446;0.964361;0.499625;0.492479;-0.291621;0.678488;	75293	0	0	0	0
DIA_OC1.mzML	DIA_OC1	P50990	P50990	TCPQ_HUMAN	CCT8	1.59E+07	1.36E+07	1.12E+07	1.59E+07	1.36E+07	1.12E+07	1.12E+07	ANEVISK	ANEVISK	ANEVISK1	1	2.92E-05	0.000479712	0.000271223	0.000249377	0.000240327	0.000249501	0	1	52273.8	43142.2	52273.8	0.951132	21.4369	21.3478	21.568	-31.9362	21.3694	-32.5941	T-complex protein 1 subunit theta	0.000178317	0.992026	1.25E+06	4.08615	0.553937	3.19635	1	1.01125	0.356532	33119.1;18534.5;14652.2;12215.3;7360.26;2067.65;	33119.1;18534.5;14652.2;12041.8;7360.26;620.202;	0.957529;0.950727;0.941537;0.948696;0.94329;0.62167;	33086	0	0	0	0
DIA_OC2.mzML	DIA_OC2	P50990	P50990	TCPQ_HUMAN	CCT8	1.90E+07	1.28E+07	1.01E+07	1.90E+07	1.28E+07	1.01E+07	1.01E+07	ANEVISK	ANEVISK	ANEVISK1	1	2.58E-05	0.000479712	0.000278474	0.000253743	0.000240327	0.000253872	0	1	88312.1	59573.1	88312.1	0.956518	21.5262	21.394	21.6566	-31.9362	21.4618	-32.3243	T-complex protein 1 subunit theta	0.000178317	0.983771	1.42E+06	4.35224	0.59625	3.6679	1	0.809178	0.219543	43209.6;27275;17096.2;21302.3;9733.7;18936.3;	42100.9;27275;17014.9;15565.9;4484.71;18936.3;	0.946449;0.956313;0.861679;0.783702;0.79449;0.979196;	33224	0	0	0	0
DIA_OC3.mzML	DIA_OC3	P50990	P50990	TCPQ_HUMAN	CCT8	1.82E+07	1.40E+07	1.03E+07	1.82E+07	1.40E+07	1.03E+07	1.03E+07	ANEVISK	ANEVISK	ANEVISK1	1	2.89E-05	0.000479712	0.000255558	0.000268312	0.000240327	0.000268456	0	1	46403.5	34978.3	46403.5	0.920573	21.3995	21.2671	21.4878	-31.9362	21.2785	-32.0939	T-complex protein 1 subunit theta	0.000178317	0.977092	1.55E+06	4.06294	0.47721	3.23362	0.999998	0	-1.00E+07	26582.1;14847.6;16770.7;14988.1;8399.33;6575.6;	26426.4;14364.1;16770.7;13382.2;8174.51;5612.97;	0.936708;0.917354;0.938042;0.886561;0.920452;0.852847;	33086	0	0	0	0
DIA_ON3.mzML	DIA_ON3	P50990	P50990	TCPQ_HUMAN	CCT8	6.05E+06	5.02E+06	4.96E+06	6.05E+06	5.02E+06	4.96E+06	4.96E+06	ANEVISK	ANEVISK	ANEVISK1	1	0.00636368	0.000479712	0.000647249	0.000591366	0.000240327	0.000591716	0	1	4949.79	4034.1	4949.79	0.814477	21.3245	21.2383	21.4139	-31.9362	21.1423	-31.7047	T-complex protein 1 subunit theta	0.000178317	0	0	1.13493	0.227811	1.13493	0.879164	0	-1.00E+07	3383.71;1585.92;0;0;0;1049.59;	2576.68;1585.92;0;0;0;787.196;	0.826167;0.801784;0;0;0;0.801784;	32948	0	0	0	0
DIA_OC1.mzML	DIA_OC1	Q9H7D0	Q9H7D0	DOCK5_HUMAN	DOCK5	742163	628068	606561	742163	628068	606561	608189	ANEVQQFR	ANEVQQFR	ANEVQQFR2	2	2.92E-05	0.000583521	0.000271223	0.000249377	0.000240327	0.000249501	0	1	567562	472908	567562	0.964523	32.2134	32.0823	32.3457	-6.70958	32.2736	-6.6721	Dedicator of cytokinesis protein 5	0.000221153	0.138784	2.33E+06	3.28894	0.591547	1.2155	0.999927	1.96461	0.0847395	233049;165983;88614.2;187911;81386.1;42699.2;	233049;165983;44985.1;168531;33736.7;0;	0.99047;0.969292;0.78429;0.923945;0.601103;-0.335139;	49965	0	0	0	0
DIA_OC2.mzML	DIA_OC2	Q9H7D0	Q9H7D0	DOCK5_HUMAN	DOCK5	893579	602786	615231	893579	602786	615231	616837	ANEVQQFR	ANEVQQFR	ANEVQQFR2	2	2.58E-05	0.000583521	0.000278474	0.000253743	0.000240327	0.000253872	0	1	517063	348798	517063	0.937361	32.3358	32.1587	32.5111	-6.70958	32.345	-6.55955	Dedicator of cytokinesis protein 5	0.000221153	0.386748	4.84E+06	2.82271	0.567958	0.946872	0.999932	2.06538	0.103759	285614;85358.3;100403;229684;19755.8;73484.6;	285614;39344.5;60550.9;192105;5840.38;5140.15;	0.989477;0.687248;0.778645;0.911103;0.212033;-0.270033;	50172	0	0	0	0
DIA_OC3.mzML	DIA_OC3	Q9H7D0	Q9H7D0	DOCK5_HUMAN	DOCK5	1.01E+06	755409	583756	1.01E+06	755409	583756	579351	ANEVQQFR	ANEVQQFR	ANEVQQFR2	2	2.89E-05	0.000583521	0.000255558	0.000268312	0.000240327	0.000268456	0	1	407636	324186	407636	0.914534	31.8623	31.73	32.0395	-6.70958	31.902	-6.88742	Dedicator of cytokinesis protein 5	0.000221153	0.0281775	3.86E+06	3.19522	0.5487	1.0956	0.999928	1.98219	0.15974	204813;124612;45233.6;166193;55680.7;359304;	116831;124612;18494.6;166193;28722.9;30932.2;	0.794338;0.933874;0.625899;0.984528;0.772179;-0.301991;	49482	0	0	0	0
DIA_OC1.mzML	DIA_OC1	Q7Z406	Q7Z406	MYH14_HUMAN	MYH14	5.92E+06	5.25E+06	8.71E+06	5.92E+06	5.25E+06	8.71E+06	8.71E+06	ANEWLMK	ANEWLMK	ANEWLMK2	2	2.92E-05	0.000168152	0.000271223	0.000249377	0.000240327	0.000249501	0	1	504653	416497	504653	0.991508	54.6647	54.4872	54.8808	32.4063	54.6859	32.3718	Myosin-14	0.000115734	0.937372	6.58E+06	5.80787	0.513182	4.76052	0.999999	0.938327	0.00562544	382355;237902;204457;209160;107655;62294.7;	377768;237902;204457;209160;107655;62294.7;	0.976392;0.998062;0.986144;0.993274;0.985668;0.984084;	85150	0	0	0	0
DIA_OC2.mzML	DIA_OC2	Q7Z406	Q7Z406	MYH14_HUMAN	MYH14	7.24E+06	4.91E+06	8.86E+06	7.24E+06	4.91E+06	8.86E+06	8.86E+06	ANEWLMK	ANEWLMK	ANEWLMK2	2	2.58E-05	0.000168152	0.000278474	0.000253743	0.000240327	0.000253872	0	1	644672	463516	644672	0.989851	54.6269	54.4048	54.8013	32.4063	54.6044	32.437	Myosin-14	0.000115734	0.819081	8.05E+06	5.79993	0.598522	5.82054	1	1.10587	0.0132949	489990;293361;266692;241559;156927;84619.4;	489990;293361;266692;241559;156927;84619.4;	0.988606;0.987698;0.992415;0.996046;0.980742;0.989229;	85150	0	0	0	0
DIA_OC3.mzML	DIA_OC3	Q7Z406	Q7Z406	MYH14_HUMAN	MYH14	6.15E+06	4.89E+06	8.14E+06	6.15E+06	4.89E+06	8.14E+06	8.14E+06	ANEWLMK	ANEWLMK	ANEWLMK2	2	2.89E-05	0.000168152	0.000255558	0.000268312	0.000240327	0.000268456	0	1	514961	403764	514961	0.992924	53.682	53.5046	53.857	32.4063	53.9563	32.0177	Myosin-14	0.000115734	0.927952	5.51E+06	5.82331	0.596283	4.85069	0.999994	1.101	0.01043	416610;246442;208641;227159;143551;60608.9;	416610;246442;207910;216150;143551;60608.9;	0.996073;0.996279;0.994439;0.963237;0.978612;0.974088;	83701	0	0	0	0
DIA_ON1.mzML	DIA_ON1	Q7Z406	Q7Z406	MYH14_HUMAN	MYH14	3.86E+06	3.40E+06	2.17E+06	3.86E+06	3.40E+06	2.17E+06	2.17E+06	ANEWLMK	ANEWLMK	ANEWLMK2	2	0.00829821	0.000168152	0.000728863	0.000617284	0.000240327	0.000617665	0	1	130552	110015	130552	0.95568	53.7318	53.5133	53.9499	32.4063	54.0883	31.8806	Myosin-14	0.000115734	0	260581	2.55477	0.35049	0.944173	0.805402	0.831998	0.0174558	0;56960.4;72999.6;102038;71654.6;2869.03;	0;56695.2;72999.6;31029.3;28897.2;856.884;	0;0.918849;0.989575;0.489677;0.50411;0.504975;	83701	0	0	0	0
DIA_ON2.mzML	DIA_ON2	Q7Z406	Q7Z406	MYH14_HUMAN	MYH14	3.64E+06	2.98E+06	2.26E+06	3.64E+06	2.98E+06	2.26E+06	2.26E+06	ANEWLMK	ANEWLMK	ANEWLMK2	2	0.000964027	0.000168152	0.000712758	0.000608273	0.000240327	0.000608643	0	1	129405	114759	129405	0.86215	53.8589	53.5069	54.0331	32.4063	54.0894	32.0851	Myosin-14	0.000115734	0	189641	2.56525	0.441031	1.39468	0.973574	0.655757	0.147807	0;63673.7;70206;104923;39144.2;8527.21;	0;63673.7;65730.9;104923;14930.4;0;	0;0.893994;0.831302;0.799682;0.562305;0.528808;	83908	0	0	0	0
DIA_ON3.mzML	DIA_ON3	Q7Z406	Q7Z406	MYH14_HUMAN	MYH14	3.87E+06	3.23E+06	1.86E+06	3.87E+06	3.23E+06	1.86E+06	1.86E+06	ANEWLMK	ANEWLMK	ANEWLMK2	2	0.00464282	0.000168152	0.000647249	0.000591366	0.000240327	0.000591716	0	1	131682	105970	131682	0.940063	53.3944	53.2171	53.5677	32.4063	53.849	31.7482	Myosin-14	0.000115734	0	147501	3.23096	0.531965	1.79727	0.903833	0	-1.00E+07	0;59826.4;73219.5;76365.7;62272.2;8296.38;	0;59826.4;63558.9;0;51036.4;8296.38;	0;0.982433;0.917759;0.463848;0.804372;0.805391;	83218	0	0	0	0
DIA_IN1.mzML	DIA_IN1	Q7Z406	Q7Z406	MYH14_HUMAN	MYH14	2.75E+06	2.11E+06	1.71E+06	2.75E+06	2.11E+06	1.71E+06	1.71E+06	ANEWLMK	ANEWLMK	ANEWLMK2	2	0.00605602	0.000168152	0.000643915	0.000541126	0.000240327	0.000541418	0	1	74811.7	67829	74811.7	0.927741	54.3261	53.9742	54.5032	32.4063	54.3772	32.3399	Myosin-14	0.000115734	0	277212	1.58512	0.48215	0.858979	0.886078	0	-1.00E+07	0;26924.2;47887.5;88978.3;1934.93;0;	0;26924.2;47887.5;34926.9;0;0;	0;0.86006;0.965794;0.392469;0.440527;0;	84598	0	0	0	0
DIA_IN3.mzML	DIA_IN3	Q7Z406	Q7Z406	MYH14_HUMAN	MYH14	2.73E+06	2.28E+06	1.68E+06	2.73E+06	2.28E+06	1.68E+06	1.68E+06	ANEWLMK	ANEWLMK	ANEWLMK2	2	0.00237619	0.000168152	0.000708717	0.000604961	0.000240327	0.000605327	0	1	52829.7	53184.1	52829.7	0.945995	53.7957	53.6635	53.9261	32.4063	53.9704	32.1376	Myosin-14	0.000115734	0.884217	315406	2.14114	0.222904	0.687815	0.947986	0.826953	0.00146124	0;16645.1;36635.6;43454;0;1664.45;	0;16645.1;35622.6;6461.42;0;562.027;	0;0.93306;0.957091;0.151037;0;0.625826;	83770	0	0	0	0
DIA_OC1.mzML	DIA_OC1	Q14974	Q14974	IMB1_HUMAN	KPNB1	1.81E+07	1.50E+07	1.79E+07	1.81E+07	1.50E+07	1.79E+07	1.79E+07	ANFDKESER	ANFDKESER	ANFDKESER2	2	2.92E-05	0.000168152	0.000271223	0.000249377	0.000240327	0.000249501	0	1	352891	291245	352891	0.941993	20.2369	20.1016	20.3231	-36.7656	20.1934	-36.7676	Importin subunit beta-1	0.000115734	0.442029	7.31E+06	3.59954	0.54476	0.057284	0.999755	0.580127	0.0057135	83737;116959;136437;99495.6;44457;6843.5;	79739.4;116959;136437;99495.6;17017.3;6843.5;	0.895092;0.929372;0.937543;0.962932;0.685431;0.923926;	31202	0	0	0	0
DIA_OC2.mzML	DIA_OC2	Q14974	Q14974	IMB1_HUMAN	KPNB1	2.03E+07	1.37E+07	1.78E+07	2.03E+07	1.37E+07	1.78E+07	1.78E+07	ANFDKESER	ANFDKESER	ANFDKESER2	2	2.58E-05	0.000168152	0.000278474	0.000253743	0.000240327	0.000253872	0	1	429370	289642	429370	0.928353	20.3222	20.1899	20.4996	-36.7656	20.2443	-36.7763	Importin subunit beta-1	0.000115734	0.696763	5.36E+06	3.82691	0.576553	0.052712	0.999989	1.28207	0.00430615	140756;174447;160568;104873;58880.7;6286.97;	118769;174447;150605;104318;58880.7;0;	0.850849;0.948244;0.907632;0.925006;0.912948;0.550482;	31340	0	0	0	0
DIA_OC3.mzML	DIA_OC3	Q14974	Q14974	IMB1_HUMAN	KPNB1	1.91E+07	1.41E+07	1.73E+07	1.91E+07	1.41E+07	1.73E+07	1.73E+07	ANFDKESER	ANFDKESER	ANFDKESER2	2	2.89E-05	0.000168152	0.000255558	0.000268312	0.000240327	0.000268456	0	1	426225	333841	426225	0.944153	20.1536	20.0231	20.2421	-36.7656	20.1722	-36.9345	Importin subunit beta-1	0.000115734	0.742523	4.47E+06	4.29021	0.355136	1.53472	0.999979	1.65038	0.00198704	110377;99771.5;191909;136503;64103.3;7194.19;	97704.5;99771.5;189951;136503;60173.9;2322.02;	0.846222;0.947402;0.936036;0.953074;0.906396;0.641311;	31133	0	0	0	0
DIA_ON2.mzML	DIA_ON2	Q14974	Q14974	IMB1_HUMAN	KPNB1	1.45E+07	1.29E+07	1.50E+07	1.45E+07	1.29E+07	1.50E+07	1.50E+07	ANFDKESER	ANFDKESER	ANFDKESER2	2	0.000133592	0.000168152	0.000712758	0.000608273	0.000240327	0.000608643	0	1	157946	136947	157946	0.854648	20.0922	20.0062	20.2274	-36.7656	20.0494	-36.7767	Importin subunit beta-1	0.000115734	0.653599	3.08E+06	2.7132	0.531445	0	0.998864	1.23899	0.104006	18859;32383;111569;42395;30465.6;0;	0;32383;83989.5;41573.2;0;0;	0.490468;0.925329;0.793399;0.923332;0.0546101;0;	30995	0	0	0	0
DIA_ON3.mzML	DIA_ON3	Q14974	Q14974	IMB1_HUMAN	KPNB1	1.57E+07	1.29E+07	1.45E+07	1.57E+07	1.29E+07	1.45E+07	1.45E+07	ANFDKESER	ANFDKESER	ANFDKESER2	2	6.79E-05	0.000168152	0.000647249	0.000591366	0.000240327	0.000591716	0	1	48158.1	42094.6	48158.1	0.577612	20.0353	19.9463	20.1236	-36.7656	20.007	-36.6798	Importin subunit beta-1	0.000115734	0.901071	3.29E+06	2.14035	0.552314	0.172172	0.999451	1.0584	0.0222306	89264.8;50893.1;116690;15597.3;0;0;	6926.06;13317.5;19243.3;15597.3;0;0;	0.269352;0.722881;0.295379;0.801784;0;0;	30926	0	0	0	0
DIA_OC2.mzML	DIA_OC2	Q14974	Q14974	IMB1_HUMAN	KPNB1	2.03E+07	1.37E+07	1.78E+07	2.03E+07	1.37E+07	1.78E+07	1.78E+07	AN(UniMod:7)FDKESER	ANFDKESER	AN(UniMod:7)FDKESER2	2	0.00550775	0.0113166	0.000278474	0.000253743	0.000240327	0.000253872	0	1	413220	278748	413220	0.858499	20.2789	20.1899	20.4106	-30.9095	21.7537	-36.9363	Importin subunit beta-1	0.00173497	0.919792	2.58E+06	3.56917	0.718778	0	0.71253	1.28183	0.0578267	160568;174447;11459.9;197132;140756;104873;	82076.3;151712;0;179432;140756;89278.5;	0.753544;0.870482;-0.225087;0.896376;0.916161;0.862931;	31271	0	0	0	0
DIA_ON2.mzML	DIA_ON2	Q14974	Q14974	IMB1_HUMAN	KPNB1	1.45E+07	1.29E+07	1.50E+07	1.45E+07	1.29E+07	1.50E+07	1.50E+07	AN(UniMod:7)FDKESER	ANFDKESER	AN(UniMod:7)FDKESER2	2	7.00E-05	0.0113166	0.000712758	0.000608273	0.000240327	0.000608643	0	1	34185.5	29755.9	34185.5	0.945706	21.5472	21.4581	21.6364	-30.9095	21.5757	-31.4995	Importin subunit beta-1	0.00173497	0.99156	569251	3.34714	0.769769	0	0.999937	1.101	0.00305718	6616.85;7840.55;5032.57;28241.1;18521.8;36426;	5317.84;2151.96;5032.57;26715.7;4311.21;27673.3;	0.854266;0.621401;0.801784;0.99003;0.653719;0.838339;	33272	0	0	0	0
DIA_ON3.mzML	DIA_ON3	Q14974	Q14974	IMB1_HUMAN	KPNB1	1.57E+07	1.29E+07	1.45E+07	1.57E+07	1.29E+07	1.45E+07	1.45E+07	AN(UniMod:7)FDKESER	ANFDKESER	AN(UniMod:7)FDKESER2	2	6.79E-05	0.0113166	0.000647249	0.000591366	0.000240327	0.000591716	0	1	15525.8	12648.9	15525.8	0.566628	21.3554	21.2697	21.4445	-30.9095	21.4173	-31.5854	Importin subunit beta-1	0.00173497	0.96302	520709	2.64567	0.628159	0	0.999882	1.05795	0.0264377	3592.6;4869.24;19922.9;71268.9;4980.17;20789.2;	2694.45;4869.24;3838.39;7962.08;3735.13;3403.27;	0.801784;0.801784;0.548328;0.343239;0.801784;0.0418928;	32996	0	0	0	0
DIA_IN1.mzML	DIA_IN1	Q14974	Q14974	IMB1_HUMAN	KPNB1	1.37E+07	1.27E+07	8.44E+06	1.37E+07	1.27E+07	8.44E+06	8.44E+06	AN(UniMod:7)FDKESER	ANFDKESER	AN(UniMod:7)FDKESER2	2	0.000689007	0.0113166	0.000643915	0.000541126	0.000240327	0.000541418	0	1	44749.7	44267.1	44749.7	0.850199	21.6982	21.609	21.8306	-30.9095	21.6816	-31.8299	Importin subunit beta-1	0.00173497	0.930893	478895	2.05236	0.310648	0	0.990249	1.81989	0.08492	3991.18;3294.53;10173.8;51319.5;0;14309.3;	0;0;10173.8;44749.7;0;0;	0.586069;0.586069;0.944563;0.850199;0;-0.232923;	33479	0	0	0	0
DIA_IN2.mzML	DIA_IN2	Q14974	Q14974	IMB1_HUMAN	KPNB1	1.26E+07	1.20E+07	8.79E+06	1.26E+07	1.20E+07	8.79E+06	8.79E+06	AN(UniMod:7)FDKESER	ANFDKESER	AN(UniMod:7)FDKESER2	2	0.000553812	0.0113166	0.000652316	0.000552792	0.000240327	0.000553097	0	1	15243.9	16756.5	15243.9	0.896806	21.3809	21.2483	21.4702	-30.9095	21.4023	-31.4072	Importin subunit beta-1	0.00173497	0.902879	283080	2.75733	0.514641	0	0.9899	1.1861	0.000237586	0;5937.52;10526.9;13272.1;0;16657.1;	0;1971.81;10526.9;13272.1;0;14166.1;	0;0.665175;0.932898;0.931219;0;0.873597;	32996	0	0	0	0
DIA_IN3.mzML	DIA_IN3	Q14974	Q14974	IMB1_HUMAN	KPNB1	1.29E+07	1.30E+07	8.82E+06	1.29E+07	1.30E+07	8.82E+06	8.82E+06	AN(UniMod:7)FDKESER	ANFDKESER	AN(UniMod:7)FDKESER2	2	0.000325415	0.0113166	0.000708717	0.000604961	0.000240327	0.000605327	0	1	21743.8	23582.8	21743.8	0.801784	21.5591	21.4699	21.6483	-30.9095	21.5303	-31.3117	Importin subunit beta-1	0.00173497	0.964528	393211	2.11664	0.419334	0	0.992667	1.05795	1.67E-05	5235.65;5801.58;8852.02;13465.9;0;13942.8;	3926.74;4351.18;1712.64;13465.9;0;2192.75;	0.801784;0.801784;0.5505;0.801784;0;-0.0103226;	33272	0	0	0	0
DIA_OC1.mzML	DIA_OC1	O95249	O95249	GOSR1_HUMAN	GOSR1	308059	255625	253478	308059	255625	253478	253478	ANFMAIR	ANFMAIR	ANFMAIR2	2	2.92E-05	0.00247992	0.000522739	0.000698487	0.000240327	0.000698812	0	1	308059	255625	308059	0.918501	53.1654	52.8991	53.2976	30.1902	53.1519	30.2059	Golgi SNAP receptor complex member 1	0.000557577	0.936391	1.38E+06	2.5141	0.857126	0.726538	0.999962	1.46673	0.00635809	170930;90397.7;92770.3;8847.55;	170930;44359.3;92770.3;0;	0.959587;0.698266;0.948107;0.494303;	82801	0	0	0	0
DIA_OC2.mzML	DIA_OC2	O95249	O95249	GOSR1_HUMAN	GOSR1	442730	303753	321754	442730	303753	321754	321754	ANFMAIR	ANFMAIR	ANFMAIR2	2	2.58E-05	0.00247992	0.000278474	0.000253743	0.000240327	0.000253872	0	1	442730	303753	442730	0.951929	53.0405	52.8625	53.172	30.1902	53.0563	30.1681	Golgi SNAP receptor complex member 1	0.000557577	0.791167	1.30E+06	3.68984	0.913151	2.7483	0.999994	0	-1.00E+07	172159;168826;131224;11736.8;	163723;154744;124263;11736.8;	0.947231;0.945535;0.966082;0.962699;	82663	0	0	0	0
DIA_OC3.mzML	DIA_OC3	O95249	O95249	GOSR1_HUMAN	GOSR1	303190	231627	220487	303190	231627	220487	220487	ANFMAIR	ANFMAIR	ANFMAIR2	2	0.000192911	0.00247992	0.000255558	0.000268312	0.000240327	0.000268456	0	1	303190	231627	303190	0.915937	52.1877	52.0096	52.4041	30.1902	52.4125	29.8781	Golgi SNAP receptor complex member 1	0.000557577	0.977529	1.74E+06	2.43028	0.480845	0.804505	0.997508	0	-1.00E+07	178965;110102;48477.6;6329.68;	178965;99205.5;25020.3;3015.68;	0.997487;0.801965;0.784527;0.620551;	81352	0	0	0	0
DIA_OC1.mzML	DIA_OC1	O00339	O00339	MATN2_HUMAN	MATN2	956635	789523	794718	956635	789523	794718	794718	ANGITMYAVGVGK	ANGITMYAVGVGK	ANGITMYAVGVGK2	2	2.92E-05	0.00247992	0.000271223	0.000249377	0.000240327	0.000249501	0	1	76492.4	63130.1	76492.4	0.73591	59.2076	59.0332	59.2966	39.1975	59.1127	39.334	Matrilin-2	0.000557577	0.802292	1.10E+06	2.0129	0.472186	0.477982	0.999957	0	-1.00E+07	113553;130581;19977.2;10866.8;408551;7159.63;	35189.6;36432.6;4870.17;10866.8;0;920.475;	0.718125;0.792161;0.443618;0.663097;-0.185371;0.385113;	92277	0	0	0	0
DIA_OC2.mzML	DIA_OC2	O00339	O00339	MATN2_HUMAN	MATN2	1.13E+06	771402	754967	1.13E+06	771402	754967	754967	ANGITMYAVGVGK	ANGITMYAVGVGK	ANGITMYAVGVGK2	2	2.58E-05	0.00247992	0.000278474	0.000253743	0.000240327	0.000253872	0	1	396343	273190	396343	0.963591	59.0795	58.9491	59.2568	39.1975	59.0786	39.2013	Matrilin-2	0.000557577	0.622365	852444	2.63758	0.34449	0.32583	0.999994	0	-1.00E+07	181056;203089;58594.6;11034.8;644532;18302.4;	181056;194595;20692.8;3026.36;61057;5092.04;	0.970479;0.974928;0.796701;0.564557;-0.309341;0.568253;	92139	0	0	0	0
DIA_OC3.mzML	DIA_OC3	O00339	O00339	MATN2_HUMAN	MATN2	1.06E+06	780858	792306	1.06E+06	780858	792306	792306	ANGITMYAVGVGK	ANGITMYAVGVGK	ANGITMYAVGVGK2	2	0.000104485	0.00247992	0.000255558	0.000268312	0.000240327	0.000268456	0	1	540212	412680	540212	0.96234	58.6203	58.4885	58.7982	39.1975	58.5557	39.2971	Matrilin-2	0.000557577	0	0	3.11295	0.299787	0.456808	0.999339	0	-1.00E+07	227322;307915;20569.8;9650.07;631837;16399.1;	227322;305216;7672.91;3554.88;302232;6274.58;	0.974974;0.961917;0.604848;0.604858;0.72503;0.604375;	91449	0	0	0	0
DIA_OC1.mzML	DIA_OC1	P62995;Q13595	P62995;Q13595	TRA2A_HUMAN;TRA2B_HUMAN	TRA2A;TRA2B	66384.5	54788	54788	66384.5	54788	54788		ANGMELDGR	ANGMELDGR	ANGMELDGR2	2	0.000152342	1	0.000271223	0.0154013	0.071735	0.0154069	0	0	66384.5	54788	66384.5	0.8395	32.8291	32.6974	32.9181	-5.33353	32.8443	-5.36704	Transformer-2 protein homolog beta	0.00574107	0.787359	240676	1.55788	0.340687	0.656037	0.997062	0.620597	0.000498707	32444;46940.6;6941.03;23492.5;2347.53;62884.3;	32444;33198.5;413.163;15787.7;742.13;32035.6;	0.950508;0.735188;-0.444188;0.790901;0.652855;0.561391;	50930	0	0	0	0
DIA_OC2.mzML	DIA_OC2	P62995;Q13595	P62995;Q13595	TRA2A_HUMAN;TRA2B_HUMAN	TRA2A;TRA2B	65713.7	44328.8	44328.8	65713.7	44328.8	44328.8		ANGMELDGR	ANGMELDGR	ANGMELDGR2	2	0.00072218	1	0.000278474	0.0146606	0.071735	0.0146659	0	0	65713.7	44328.8	65713.7	0.857254	32.9093	32.7771	33.0403	-5.33353	32.9296	-5.33912	Transformer-2 protein homolog beta	0.00574107	0	248843	1.21272	0.442068	0.00903123	0.96077	0.622247	0.0037665	24214.8;54073.7;24703.8;25217.3;6667.95;81157.6;	10233.1;54073.7;10682.7;2925.19;1406.99;22856.3;	0.662279;0.906631;0.61043;-0.201615;0.377663;-0.414133;	51068	0	0	0	0
DIA_OC1.mzML	DIA_OC1	O94856	O94856	NFASC_HUMAN	NFASC	8.78E+06	7.25E+06	5.24E+06	8.78E+06	7.25E+06	5.24E+06	5.24E+06	ANGNPKPTVQWMVNGEPLQSAPPNPNR	ANGNPKPTVQWMVNGEPLQSAPPNPNR	ANGNPKPTVQWMVNGEPLQSAPPNPNR3	3	2.92E-05	0.0035891	0.000271223	0.000249377	0.000240327	0.000249501	0	1	550532	460620	550532	0.949195	63.2343	63.0152	63.5856	44.9265	63.2368	44.916	Neurofascin	0.000686229	0	155886	4.3388	0.509951	2.81743	1	0	-1.00E+07	317322;182195;157731;61986.4;85927.8;92245;	317322;182195;132084;60262.9;51015.3;90114.1;	0.996304;0.935967;0.605099;0.867197;0.703414;0.877931;	98589	0	0	0	0
DIA_OC2.mzML	DIA_OC2	O94856	O94856	NFASC_HUMAN	NFASC	1.10E+07	7.43E+06	5.28E+06	1.10E+07	7.43E+06	5.28E+06	5.28E+06	ANGNPKPTVQWMVNGEPLQSAPPNPNR	ANGNPKPTVQWMVNGEPLQSAPPNPNR	ANGNPKPTVQWMVNGEPLQSAPPNPNR3	3	2.58E-05	0.0035891	0.000278474	0.000253743	0.000240327	0.000253872	0	1	701061	480701	701061	0.910857	63.1081	62.8881	63.4605	44.9265	63.1302	44.8938	Neurofascin	0.000686229	0	557482	4.47666	0.420215	3.46808	1	0	-1.00E+07	376878;237550;185651;75209.7;110900;102496;	374022;232562;126598;75209.7;94477.7;97185.2;	0.978304;0.90818;0.488615;0.988261;0.650436;0.825848;	98451	0	0	0	0
DIA_OC3.mzML	DIA_OC3	O94856	O94856	NFASC_HUMAN	NFASC	1.06E+07	7.85E+06	5.45E+06	1.06E+07	7.85E+06	5.45E+06	5.45E+06	ANGNPKPTVQWMVNGEPLQSAPPNPNR	ANGNPKPTVQWMVNGEPLQSAPPNPNR	ANGNPKPTVQWMVNGEPLQSAPPNPNR3	3	2.89E-05	0.0035891	0.000255558	0.000268312	0.000240327	0.000268456	0	1	660454	497691	660454	0.900098	62.7396	62.4751	63.0946	44.9265	62.5561	45.1372	Neurofascin	0.000686229	0.560587	712324	4.64131	0.34739	1.3087	1	0	-1.00E+07	339706;229886;211480;57710.5;97485.8;88077.6;	334291;229856;178555;57710.5;96306.7;86942.9;	0.899542;0.909112;0.796387;0.949366;0.880511;0.86909;	97899	0	0	0	0
DIA_ON2.mzML	DIA_ON2	O94856	O94856	NFASC_HUMAN	NFASC	6.77E+06	5.95E+06	7.71E+06	6.77E+06	5.95E+06	7.71E+06	7.71E+06	ANGNPKPTVQWMVNGEPLQSAPPNPNR	ANGNPKPTVQWMVNGEPLQSAPPNPNR	ANGNPKPTVQWMVNGEPLQSAPPNPNR3	3	0.00139165	0.0035891	0.000712758	0.000608273	0.000240327	0.000608643	0	1	15288.9	12538.7	15288.9	0.567405	62.9564	62.8674	63.0454	44.9265	62.8093	45.1482	Neurofascin	0.000686229	0	0	2.04031	0.233957	0	0.964787	0	-1.00E+07	28170;5450.83;32864.7;0;1056.97;0;	13239.3;992.673;13166.3;0;1056.97;0;	0.577234;0.186748;0.792492;0;0.801784;0;	98175	0	0	0	0
DIA_ON3.mzML	DIA_ON3	O94856	O94856	NFASC_HUMAN	NFASC	7.13E+06	6.12E+06	8.13E+06	7.13E+06	6.12E+06	8.13E+06	8.13E+06	ANGNPKPTVQWMVNGEPLQSAPPNPNR	ANGNPKPTVQWMVNGEPLQSAPPNPNR	ANGNPKPTVQWMVNGEPLQSAPPNPNR3	3	0.00661477	0.0035891	0.000647249	0.000591366	0.000240327	0.000591716	0	1	21663.9	16838.7	21663.9	0.410446	62.6732	62.5844	62.8054	44.9265	62.582	45.0599	Neurofascin	0.000686229	0	0	0.753077	0.382907	0	0.873881	0	-1.00E+07	39853.4;5347.84;40973.2;0;0;0;	16316.1;5347.84;18496.1;0;0;0;	0.245402;0.913992;0.261212;0;0;0;	97761	0	0	0	0
DIA_OC1.mzML	DIA_OC1	P61254	P61254;Q9UNX3	RL26_HUMAN	RPL26	3.22E+06	2.77E+06	2.86E+06	3.22E+06	2.77E+06	2.86E+06		ANGTTVHVGIHPSK	ANGTTVHVGIHPSK	ANGTTVHVGIHPSK3	3	2.92E-05	0.000168152	0.000522739	0.000249377	0.000240327	0.000249501	0	0	541252	446702	541252	0.981956	25.4727	25.296	25.6921	-22.0158	25.0896	-20.7046	60S ribosomal protein L26	0.000115734	0.956829	4.10E+06	4.88455	0.755488	0	0.999961	0	-1.00E+07	210396;223484;100585;107373;78838.4;61222.6;	210396;223484;100585;107373;78229.2;59659.4;	0.991248;0.984301;0.955899;0.958866;0.949859;0.918168;	39406	0	0	0	0
DIA_OC2.mzML	DIA_OC2	P61254	P61254;Q9UNX3	RL26_HUMAN	RPL26	4.39E+06	2.96E+06	2.76E+06	4.39E+06	2.96E+06	2.76E+06		ANGTTVHVGIHPSK	ANGTTVHVGIHPSK	ANGTTVHVGIHPSK3	3	2.58E-05	0.000168152	0.000715052	0.000253743	0.000240327	0.000253872	0	0	638423	430664	638423	0.977673	25.4692	25.2919	25.6435	-22.0158	25.1038	-20.9668	60S ribosomal protein L26	0.000115734	0.971466	5.18E+06	5.41828	0.577924	0	0.999998	1.09139	0.00743889	273365;268590;119456;111761;113812;126226;	271896;254766;119456;111761;113812;119135;	0.98054;0.968638;0.951386;0.991293;0.981847;0.977644;	39406	0	0	0	0
DIA_OC3.mzML	DIA_OC3	P61254	P61254;Q9UNX3	RL26_HUMAN	RPL26	3.58E+06	2.67E+06	2.76E+06	3.58E+06	2.67E+06	2.76E+06		ANGTTVHVGIHPSK	ANGTTVHVGIHPSK	ANGTTVHVGIHPSK3	3	2.89E-05	0.000168152	0.000255558	0.000268312	0.000240327	0.000268456	0	0	572733	428771	572733	0.973871	25.2989	25.124	25.4761	-22.0158	25.0548	-21.0031	60S ribosomal protein L26	0.000115734	0.97057	5.16E+06	4.42536	0.708258	0	1	0	-1.00E+07	234808;207371;102405;148207;75303.4;98661.4;	231393;207371;102405;133968;75303.4;98418.9;	0.988198;0.989092;0.924272;0.925564;0.918603;0.929873;	39199	0	0	0	0
DIA_OC1.mzML	DIA_OC1	Q9H9B4	Q9H9B4	SFXN1_HUMAN	SFXN1	5.95E+06	5.19E+06	4.65E+06	5.95E+06	5.19E+06	4.65E+06	4.65E+06	ANHFFTVTDPR	ANHFFTVTDPR	ANHFFTVTDPR2	2	2.92E-05	0.0035891	0.000271223	0.000249377	0.000240327	0.000249501	0	1	145230	132748	145230	0.895286	49.3444	49.0349	49.5646	25.0643	49.3437	25.076	Sideroflexin-1	0.000686229	0	2.29E+07	2.36583	0.458484	0.707879	0.999661	1.16567	0.0180891	88947.6;28558.3;49467.9;40915.6;17391.3;20079.9;	81900.3;0;49467.9;18655.6;0;13862;	0.889961;0.419461;0.948591;0.471449;0.38252;0.736527;	76822	0	0	0	0
DIA_OC2.mzML	DIA_OC2	Q9H9B4	Q9H9B4	SFXN1_HUMAN	SFXN1	7.68E+06	5.18E+06	5.10E+06	7.68E+06	5.18E+06	5.10E+06	5.10E+06	ANHFFTVTDPR	ANHFFTVTDPR	ANHFFTVTDPR2	2	2.58E-05	0.0035891	0.000278474	0.000253743	0.000240327	0.000253872	0	1	128552	89726.4	128552	0.899711	49.2272	49.0068	49.4466	25.0643	49.2521	25.0398	Sideroflexin-1	0.000686229	0	1.94E+07	2.95972	0.695682	2.40539	0.999996	1.27379	0.00563582	78106.7;12121.2;43934.7;73405.6;44020.5;16905.2;	78106.7;4131;42795.6;46605.7;44020.5;7649.3;	0.911645;0.587285;0.91864;0.500305;0.82495;0.671951;	76684	0	0	0	0
DIA_OC3.mzML	DIA_OC3	Q9H9B4	Q9H9B4	SFXN1_HUMAN	SFXN1	6.92E+06	5.11E+06	5.14E+06	6.92E+06	5.11E+06	5.14E+06	5.14E+06	ANHFFTVTDPR	ANHFFTVTDPR	ANHFFTVTDPR2	2	0.000214705	0.0035891	0.000255558	0.000268312	0.000240327	0.000268456	0	1	42956.2	32999.1	42956.2	0.439589	48.6309	48.5419	48.7197	25.0643	48.72	24.9352	Sideroflexin-1	0.000686229	0	423364	1.85456	0.681285	1.28299	0.996295	0.523409	0.00452342	74956;5162.17;37202.9;4204.99;20023.3;4348.98;	29676.4;5162.17;10018.1;0;2710.86;3261.74;	0.567807;0.801784;-0.0581521;-0.384637;-0.0800482;0.801784;	75787	0	0	0	0
DIA_OC1.mzML	DIA_OC1	Q9H9B4	Q9H9B4	SFXN1_HUMAN	SFXN1	5.95E+06	5.19E+06	4.65E+06	5.95E+06	5.19E+06	4.65E+06	4.65E+06	ANHFFTVTDPR	ANHFFTVTDPR	ANHFFTVTDPR3	3	2.92E-05	0.000479712	0.000271223	0.000249377	0.000240327	0.000249501	0	1	433420	396169	433420	0.776317	49.3746	49.1966	49.549	25.1061	49.3743	25.1175	Sideroflexin-1	0.000170726	0.558361	9.18E+06	3.84464	0.593189	2.40187	0.999997	0.608918	0.0211191	346412;228506;213248;162192;134397;44344.2;	206924;228506;113652;102015;124481;20839.8;	0.737556;0.931713;0.610314;0.782612;0.835589;0.651064;	76869	0	0	0	0
DIA_OC2.mzML	DIA_OC2	Q9H9B4	Q9H9B4	SFXN1_HUMAN	SFXN1	7.68E+06	5.18E+06	5.10E+06	7.68E+06	5.18E+06	5.10E+06	5.10E+06	ANHFFTVTDPR	ANHFFTVTDPR	ANHFFTVTDPR3	3	2.58E-05	0.000479712	0.000278474	0.000253743	0.000240327	0.000253872	0	1	692222	483157	692222	0.954957	49.2566	49.0823	49.434	25.1061	49.2818	25.0809	Sideroflexin-1	0.000170726	0.675798	1.16E+07	4.89139	0.605386	3.89499	1	1.08613	0.000803684	444511;305709;272863;195145;144227;82438.4;	372900;305709;245662;182616;136706;46787.2;	0.956331;0.979291;0.868591;0.95722;0.948187;0.748884;	76731	0	0	0	0
DIA_OC3.mzML	DIA_OC3	Q9H9B4	Q9H9B4	SFXN1_HUMAN	SFXN1	6.92E+06	5.11E+06	5.14E+06	6.92E+06	5.11E+06	5.14E+06	5.14E+06	ANHFFTVTDPR	ANHFFTVTDPR	ANHFFTVTDPR3	3	2.89E-05	0.000479712	0.000255558	0.000268312	0.000240327	0.000268456	0	1	840302	660097	840302	0.986253	48.5724	48.2666	48.8386	25.1061	48.7486	24.8489	Sideroflexin-1	0.000170726	0.965717	1.21E+07	3.50275	0.581347	2.02509	0.999976	0.49927	0.00416155	452084;154955;284311;190143;198074;9308.46;	452084;0;263074;190143;198074;0;	0.997271;0.398506;0.808152;0.970319;0.976402;-0.0546363;	75696	0	0	0	0
DIA_OC1.mzML	DIA_OC1	O95782	O95782	AP2A1_HUMAN	AP2A1	1.83E+06	1.67E+06	1.56E+06	1.83E+06	1.67E+06	1.56E+06	1.56E+06	ANHPMDAEVTK	ANHPMDAEVTK	ANHPMDAEVTK3	3	0.000483459	0.0215772	0.000271223	0.000249377	0.000240327	0.000249501	0	1	1.50E+06	1.24E+06	1.50E+06	0.566591	22.9585	22.6956	23.1329	-26.587	23.0799	-27.308	AP-2 complex subunit alpha-1	0.00320571	0.958834	4.44E+06	3.13706	0.494926	0.417309	0.984718	1.101	0.0854917	0;58439.1;31227.2;48069.6;44967.4;3.12509e+06;	0;58439.1;28494.1;16955.1;42562.1;1.40148e+06;	0;0.914351;0.901162;0.696639;0.916537;0.541462;	35466	0	0	0	0
DIA_OC2.mzML	DIA_OC2	O95782	O95782	AP2A1_HUMAN	AP2A1	2.26E+06	1.57E+06	1.56E+06	2.26E+06	1.57E+06	1.56E+06	1.56E+06	ANHPMDAEVTK	ANHPMDAEVTK	ANHPMDAEVTK3	3	0.00278346	0.0215772	0.000278474	0.000253743	0.000240327	0.000253872	0	1	2.30E+06	1.55E+06	2.30E+06	0.773812	22.9567	22.7793	23.2189	-26.587	23.1704	-27.3005	AP-2 complex subunit alpha-1	0.00320571	0.941656	5.43E+06	3.03878	0.407823	0.0014916	0.840044	1.05795	0.0145176	0;106274;0;51972.5;70640.7;3.85916e+06;	0;106274;0;46693.9;70640.7;2.12776e+06;	0;0.936096;0;0.882858;0.941448;0.76014;	35466	0	0	0	0
DIA_OC3.mzML	DIA_OC3	O95782	O95782	AP2A1_HUMAN	AP2A1	3.30E+06	2.44E+06	1.56E+06	3.30E+06	2.44E+06	1.56E+06	1.56E+06	ANHPMDAEVTK	ANHPMDAEVTK	ANHPMDAEVTK3	3	0.00683545	0.0215772	0.000255558	0.000268312	0.000240327	0.000268456	0	1	3.30E+06	2.44E+06	3.30E+06	0.976911	22.7404	22.302	23.0074	-26.587	22.9134	-27.2428	AP-2 complex subunit alpha-1	0.00320571	0.10552	5.06E+06	1.61273	0.418538	0.209291	0.638915	1.02491	0.0411174	0;53495.1;0;77154.5;14595.1;3.27362e+06;	0;19682.5;0;21376.6;4931.96;3.27362e+06;	0;0.548548;0;0.501213;0.594761;0.980062;	35190	0	0	0	0
DIA_OC1.mzML	DIA_OC1	Q9HCB6	Q9HCB6	SPON1_HUMAN	SPON1	2.02E+06	1.80E+06	2.93E+06	2.02E+06	1.80E+06	2.93E+06	2.93E+06	ANHWSAIIGGSHSK	ANHWSAIIGGSHSK	ANHWSAIIGGSHSK3	3	0.000152342	0.00225657	0.000271223	0.000249377	0.000240327	0.000249501	0	1	213528	179816	213528	0.900182	40.3964	40.222	40.6159	7.42835	40.0607	8.02329	Spondin-1	0.000491733	0	2.16E+06	2.2798	0.346329	0.0646354	0.997404	0.825218	0.00173484	110852;80250.9;17579.5;59610.6;19419.9;0;	109727;44190.9;0;59610.6;0;0;	0.963086;0.691152;0.126372;0.939351;-0.518831;0;	62798	0	0	0	0
DIA_OC2.mzML	DIA_OC2	Q9HCB6	Q9HCB6	SPON1_HUMAN	SPON1	2.50E+06	1.82E+06	1.16E+06	2.50E+06	1.82E+06	1.16E+06	1.16E+06	ANHWSAIIGGSHSK	ANHWSAIIGGSHSK	ANHWSAIIGGSHSK3	3	0.00074278	0.00225657	0.000278474	0.000253743	0.000240327	0.000253872	0	1	401210	270653	401210	0.928209	40.3826	40.165	40.6021	7.42835	40.0797	7.96536	Spondin-1	0.000491733	0	3.45E+06	2.53455	0.371772	0	0.958174	1.05795	0.0295695	189411;104738;26183.3;114732;1660.7;0;	189411;97067.3;0;114732;0;0;	0.927792;0.855796;-0.356226;0.990162;-0.419547;0;	62798	0	0	0	0
DIA_OC3.mzML	DIA_OC3	Q9HCB6	Q9HCB6	SPON1_HUMAN	SPON1	2.25E+06	1.71E+06	961907	2.25E+06	1.71E+06	961907	961907	ANHWSAIIGGSHSK	ANHWSAIIGGSHSK	ANHWSAIIGGSHSK3	3	2.89E-05	0.00225657	0.000255558	0.000268312	0.000240327	0.000268456	0	1	199562	147372	199562	0.78537	39.3823	39.2074	39.734	7.42835	39.3933	7.38876	Spondin-1	0.000491733	0	6.98E+06	2.4812	0.627732	0.501703	0.999981	0.84293	0.0462072	118968;69572.9;85603.8;99054.4;22286.6;0;	108149;31537;85603.8;59876.2;2033.41;0;	0.806196;0.697746;0.941395;0.793905;0.435515;0;	61280	0	0	0	0
DIA_OC1.mzML	DIA_OC1	P61026	P61026	RAB10_HUMAN	RAB10	4.71E+06	3.89E+06	3.63E+06	4.71E+06	3.89E+06	3.63E+06	3.63E+06	ANINIEK	ANINIEK	ANINIEK1	1	2.92E-05	0.000479712	0.000271223	0.000249377	0.000240327	0.000249501	0	1	91524.4	75536.2	91524.4	0.968577	29.6337	29.5027	29.766	-12.3897	29.5039	-12.6484	Ras-related protein Rab-10	0.000181818	0.98028	1.11E+06	5.47071	0.605891	5.41351	0.999998	0	-1.00E+07	36324.2;34355;25526.7;21542.4;16243.2;14000.7;	36324.2;34355;25526.7;20845.2;16243.2;14000.7;	0.979248;0.97042;0.954168;0.946945;0.971598;0.972883;	45925	0	0	0	0
DIA_OC2.mzML	DIA_OC2	P61026	P61026	RAB10_HUMAN	RAB10	5.58E+06	3.77E+06	3.71E+06	5.58E+06	3.77E+06	3.71E+06	3.71E+06	ANINIEK	ANINIEK	ANINIEK1	1	2.58E-05	0.000479712	0.000278474	0.000253743	0.000240327	0.000253872	0	1	111890	75477.9	111890	0.952813	29.628	29.4977	29.7603	-12.3897	29.5949	-12.738	Ras-related protein Rab-10	0.000181818	0.996289	1.50E+06	5.21608	0.70403	5.15939	1	0.538362	0.00202899	42098.9;50426.8;26176.4;20302.8;16938.3;18722.4;	42098.9;50426.8;26176.4;19364.1;16938.3;18722.4;	0.974451;0.967638;0.973528;0.867164;0.977836;0.970068;	45925	0	0	0	0
DIA_OC3.mzML	DIA_OC3	P61026	P61026	RAB10_HUMAN	RAB10	4.70E+06	3.70E+06	3.26E+06	4.70E+06	3.70E+06	3.26E+06	3.26E+06	ANINIEK	ANINIEK	ANINIEK1	1	2.89E-05	0.000479712	0.000255558	0.000268312	0.000240327	0.000268456	0	1	76299.8	57054.5	76299.8	0.960029	29.3723	29.2401	29.4605	-12.3897	29.2148	-12.2294	Ras-related protein Rab-10	0.000181818	0.949871	990117	4.5725	0.562373	3.87805	1	0	-1.00E+07	22772.9;44904.6;15398.9;10754.3;3255.71;14947.6;	20640.9;44904.6;15398.9;10754.3;990.377;14947.6;	0.88429;0.999089;0.942434;0.942305;0.627209;0.966341;	45580	0	0	0	0
DIA_ON1.mzML	DIA_ON1	P61026	P61026	RAB10_HUMAN	RAB10	2.82E+06	2.36E+06	2.84E+06	2.82E+06	2.36E+06	2.84E+06	2.84E+06	ANINIEK	ANINIEK	ANINIEK1	1	6.52E-05	0.000479712	0.000728863	0.000617284	0.000240327	0.000617665	0	1	70593	60080.6	70593	0.899185	29.2949	29.1637	29.4264	-12.3897	29.2402	-12.383	Ras-related protein Rab-10	0.000181818	0.971289	706871	4.34581	0.665063	3.45041	0.999999	0	-1.00E+07	24581.8;27877;11250.2;30488.6;13267.9;13468.7;	24581.8;25814.6;11250.2;20196.7;12120.6;11909;	0.962766;0.936309;0.910444;0.774348;0.935086;0.907893;	45373	0	0	0	0
DIA_ON2.mzML	DIA_ON2	P61026	P61026	RAB10_HUMAN	RAB10	2.41E+06	2.15E+06	2.67E+06	2.41E+06	2.15E+06	2.67E+06	2.67E+06	ANINIEK	ANINIEK	ANINIEK1	1	7.00E-05	0.000479712	0.000712758	0.000608273	0.000240327	0.000608643	0	1	71283.1	64886.5	71283.1	0.936695	29.3241	29.1919	29.5014	-12.3897	29.2994	-12.4445	Ras-related protein Rab-10	0.000181818	0.631319	437481	4.02948	0.794456	2.81526	0.999999	0	-1.00E+07	31442.7;30837.9;11540.9;19675.3;8958.58;7580.39;	31442.7;30837.9;11540.9;9002.6;8958.58;7580.39;	0.990141;0.950534;0.896824;0.702624;0.893459;0.851303;	45442	0	0	0	0
DIA_ON3.mzML	DIA_ON3	P61026	P61026	RAB10_HUMAN	RAB10	2.79E+06	2.21E+06	2.93E+06	2.79E+06	2.21E+06	2.93E+06	2.93E+06	ANINIEK	ANINIEK	ANINIEK1	1	6.79E-05	0.000479712	0.000647249	0.000591366	0.000240327	0.000591716	0	1	81684.9	66529.7	81684.9	0.974008	29.1738	29.0435	29.2627	-12.3897	29.0179	-12.1267	Ras-related protein Rab-10	0.000181818	0.659402	381367	4.77128	0.599133	3.71721	1	0	-1.00E+07	26593.7;30504.5;6721.76;29970.4;10602.3;14269.5;	26593.7;30504.5;6453.82;24586.7;10602.3;14269.5;	0.991938;0.996048;0.917976;0.927268;0.94397;0.962278;	45235	0	0	0	0
DIA_IN1.mzML	DIA_IN1	P61026	P61026	RAB10_HUMAN	RAB10	1.22E+06	1.13E+06	876435	1.22E+06	1.13E+06	876435	876435	ANINIEK	ANINIEK	ANINIEK1	1	0.000338318	0.000479712	0.000643915	0.000541126	0.000240327	0.000541418	0	1	9906.72	9728.6	9906.72	0.914245	29.616	29.4801	29.7013	-12.3897	29.5705	-12.4731	Ras-related protein Rab-10	0.000181818	0.902318	155514	1.96126	0.47738	0	0.996393	0	-1.00E+07	4412.37;4978.33;0;2705.7;0;1072.14;	4412.37;4978.33;0;516.013;0;308.068;	0.944747;0.942632;0;0.379569;0;0.605395;	45856	0	0	0	0
DIA_IN2.mzML	DIA_IN2	P61026	P61026	RAB10_HUMAN	RAB10	929438	925506	838861	929438	925506	838861	838861	ANINIEK	ANINIEK	ANINIEK1	1	0.000333133	0.000479712	0.000652316	0.000552792	0.000240327	0.000553097	0	1	11405.7	11848.3	11405.7	0.818876	29.2074	29.1192	29.2965	-12.3897	29.0834	-12.1589	Ras-related protein Rab-10	0.000181818	0	0	1.94282	0.357175	1.121	0.995408	0	-1.00E+07	6102.65;1476.24;0;11779;1162.13;0;	4385.21;1476.24;0;5544.3;871.599;0;	0.88232;0.801784;0;0.773247;0.801784;0;	45235	0	0	0	0
DIA_IN3.mzML	DIA_IN3	P61026	P61026	RAB10_HUMAN	RAB10	1.15E+06	1.13E+06	956676	1.15E+06	1.13E+06	956676	956676	ANINIEK	ANINIEK	ANINIEK1	1	7.89E-05	0.000479712	0.000708717	0.000604961	0.000240327	0.000605327	0	1	17372.3	17557.9	17372.3	0.926936	29.3402	29.2542	29.472	-12.3897	29.2873	-12.4107	Ras-related protein Rab-10	0.000181818	0	0	2.95528	0.37875	1.48243	0.999471	0	-1.00E+07	6966;5432.66;0;5727.21;766.499;4199.78;	6217.01;5428.06;0;5727.21;0;4199.78;	0.908392;0.934514;0;0.939884;0.54727;0.938834;	45442	0	0	0	0
DIA_OC1.mzML	DIA_OC1	P61026	P61026	RAB10_HUMAN	RAB10	4.71E+06	3.89E+06	3.63E+06	4.71E+06	3.89E+06	3.63E+06	3.63E+06	ANINIEK	ANINIEK	ANINIEK2	2	2.92E-05	0.00658963	0.000271223	0.000249377	0.000240327	0.000249501	0	1	1.46E+06	1.20E+06	1.46E+06	0.817456	29.654	29.3877	29.8284	-12.1574	29.6162	-12.6013	Ras-related protein Rab-10	0.00114441	0.899488	4.25E+07	3.35302	0.379189	2.92473	0.999913	1.20312	0.00397532	794224;1.30795e+06;367354;581323;130476;693564;	653620;1.30795e+06;306038;499939;113142;271420;	0.800729;0.863149;0.81258;0.84231;0.8441;0.768832;	45954	0	0	0	0
DIA_OC2.mzML	DIA_OC2	P61026	P61026	RAB10_HUMAN	RAB10	5.58E+06	3.77E+06	3.71E+06	5.58E+06	3.77E+06	3.71E+06	3.71E+06	ANINIEK	ANINIEK	ANINIEK2	2	2.58E-05	0.00658963	0.000278474	0.000253743	0.000240327	0.000253872	0	1	1.70E+06	1.15E+06	1.70E+06	0.821657	29.6482	29.4718	29.8227	-12.1574	29.7046	-12.6917	Ras-related protein Rab-10	0.00114441	0.890763	5.39E+07	2.83338	0.469368	2.05919	0.999955	0.798985	0.00562107	1.02521e+06;1.4586e+06;407405;634365;130605;0;	843593;1.4586e+06;325752;532852;37827.9;0;	0.818522;0.84742;0.802085;0.838586;0.711837;0;	45954	0	0	0	0
DIA_OC3.mzML	DIA_OC3	P61026	P61026	RAB10_HUMAN	RAB10	4.70E+06	3.70E+06	3.26E+06	4.70E+06	3.70E+06	3.26E+06	3.26E+06	ANINIEK	ANINIEK	ANINIEK2	2	2.89E-05	0.00658963	0.000255558	0.000268312	0.000240327	0.000268456	0	1	1.64E+06	1.21E+06	1.64E+06	0.836103	29.3463	29.1714	29.6118	-12.1574	29.3433	-12.29	Ras-related protein Rab-10	0.00114441	0.903064	4.36E+07	2.86144	0.358215	3.29166	0.99997	0.358768	0.0178692	1.13262e+06;1.22925e+06;359101;611263;88376.8;129222;	956505;1.22925e+06;153750;530457;37188.8;0;	0.831568;0.853808;0.782262;0.859885;0.785704;-0.25153;	45540	0	0	0	0
DIA_ON1.mzML	DIA_ON1	P61026	P61026	RAB10_HUMAN	RAB10	2.82E+06	2.36E+06	2.84E+06	2.82E+06	2.36E+06	2.84E+06	2.84E+06	ANINIEK	ANINIEK	ANINIEK2	2	6.52E-05	0.00658963	0.000728863	0.000617284	0.000240327	0.000617665	0	1	1.05E+06	895751	1.05E+06	0.871341	29.3151	29.0488	29.4894	-12.1574	29.3496	-12.3359	Ras-related protein Rab-10	0.00114441	0.931488	2.41E+07	3.54601	0.515918	2.56155	0.999982	1.12026	0.0154126	540077;1.32272e+06;240495;355847;55555.9;353831;	480069;1.21422e+06;216567;355847;53180.5;0;	0.870306;0.906845;0.882591;0.865891;0.950634;-0.457214;	45402	0	0	0	0
DIA_ON2.mzML	DIA_ON2	P61026	P61026	RAB10_HUMAN	RAB10	2.41E+06	2.15E+06	2.67E+06	2.41E+06	2.15E+06	2.67E+06	2.67E+06	ANINIEK	ANINIEK	ANINIEK2	2	7.00E-05	0.00658963	0.000712758	0.000608273	0.000240327	0.000608643	0	1	1.14E+06	1.04E+06	1.14E+06	0.935351	29.3871	29.1231	29.5636	-12.1574	29.4063	-12.297	Ras-related protein Rab-10	0.00114441	0.972225	2.65E+07	4.11818	0.436899	3.50358	0.999995	1.23107	0.876877	535469;1.27918e+06;251421;364123;59224.3;0;	528897;1.12737e+06;251421;364123;59224.3;0;	0.928716;0.909102;0.936634;0.944102;0.941095;0;	45540	0	0	0	0
DIA_ON3.mzML	DIA_ON3	P61026	P61026	RAB10_HUMAN	RAB10	2.79E+06	2.21E+06	2.93E+06	2.79E+06	2.21E+06	2.93E+06	2.93E+06	ANINIEK	ANINIEK	ANINIEK2	2	6.79E-05	0.00658963	0.000647249	0.000591366	0.000240327	0.000591716	0	1	1.15E+06	917783	1.15E+06	0.876948	29.1057	28.8431	29.369	-12.1574	29.138	-12.2783	Ras-related protein Rab-10	0.00114441	0.928023	2.93E+07	3.60673	0.713127	4.30174	0.999974	0.666444	0.306965	592496;1.37433e+06;253260;418525;59545.2;0;	550354;1.37433e+06;228315;375472;59545.2;0;	0.882757;0.955905;0.874834;0.86972;0.920192;0;	45126	0	0	0	0
DIA_IN1.mzML	DIA_IN1	P61026	P61026	RAB10_HUMAN	RAB10	1.22E+06	1.13E+06	876435	1.22E+06	1.13E+06	876435	876435	ANINIEK	ANINIEK	ANINIEK2	2	0.00456691	0.00658963	0.000643915	0.000541126	0.000240327	0.000541418	0	1	224586	215130	224586	0.813652	29.5893	29.4114	29.7637	-12.1574	29.6812	-12.5278	Ras-related protein Rab-10	0.00114441	0.82676	1.23E+07	1.62157	0.534146	0.0692716	0.903961	0.987178	0.000420627	121692;284198;55283.7;75995.3;9069.32;0;	121692;152213;41462.7;61431.6;6801.99;0;	0.801784;0.521722;0.801784;0.845173;0.801784;0;	45816	0	0	0	0
DIA_IN2.mzML	DIA_IN2	P61026	P61026	RAB10_HUMAN	RAB10	929438	925506	838861	929438	925506	838861	838861	ANINIEK	ANINIEK	ANINIEK2	2	0.000388551	0.00658963	0.000652316	0.000552792	0.000240327	0.000553097	0	1	193594	201305	193594	0.829684	29.2276	29.0504	29.4028	-12.1574	29.1922	-12.113	Ras-related protein Rab-10	0.00114441	0.86116	9.89E+06	2.656	0.606961	2.75644	0.993877	1.81519	0.20509	99192.4;1.11443e+06;59249.9;53104.1;14197;19611.4;	99192.4;523119;47946.6;46455.4;2780.94;0;	0.801784;0.666131;0.84576;0.872667;0.266554;-0.534522;	45264	0	0	0	0
DIA_IN3.mzML	DIA_IN3	P61026	P61026	RAB10_HUMAN	RAB10	1.15E+06	1.13E+06	956676	1.15E+06	1.13E+06	956676	956676	ANINIEK	ANINIEK	ANINIEK2	2	0.0010142	0.00658963	0.000708717	0.000604961	0.000240327	0.000605327	0	1	263545	266360	263545	0.86865	29.4032	29.0511	29.5805	-12.1574	29.3943	-12.2607	Ras-related protein Rab-10	0.00114441	0.865804	1.30E+07	1.88222	0.758172	1.64341	0.98259	0.746272	0.0469935	127414;1.07732e+06;75910;87057.5;6591.04;22779.3;	112943;169865;63543.7;87057.5;0;0;	0.847238;-0.284672;0.829229;0.925201;0.0549648;-0.415214;	45540	0	0	0	0
DIA_OC1.mzML	DIA_OC1	Q93050	Q93050	VPP1_HUMAN	ATP6V0A1	2.35E+06	1.94E+06	2.30E+06	2.35E+06	1.94E+06	2.30E+06	2.30E+06	ANIPIMDTGENPEVPFPR	ANIPIMDTGENPEVPFPR	ANIPIMDTGENPEVPFPR2	2	2.92E-05	0.000168152	0.000271223	0.000249377	0.000240327	0.000249501	0	1	307757	272372	307757	0.938681	78.7505	78.5761	78.9725	70.7981	78.7433	70.684	V-type proton ATPase 116 kDa subunit a1	0.000115734	0	1.05E+06	3.53646	0.64555	0.91363	0.999993	1.30621	0.125336	145876;122456;43549.8;64911;45437.8;74239.6;	145876;122456;26649.6;64911;17923.1;39424.5;	0.996868;0.986897;0.642561;0.938802;0.586997;0.573615;	122879	0	0	0	0
DIA_OC2.mzML	DIA_OC2	Q93050	Q93050	VPP1_HUMAN	ATP6V0A1	2.82E+06	1.90E+06	2.24E+06	2.82E+06	1.90E+06	2.24E+06	2.24E+06	ANIPIMDTGENPEVPFPR	ANIPIMDTGENPEVPFPR	ANIPIMDTGENPEVPFPR2	2	2.58E-05	0.000168152	0.000278474	0.000253743	0.000240327	0.000253872	0	1	417932	300807	417932	0.953905	78.7329	78.5145	78.9101	70.7981	78.7589	70.749	V-type proton ATPase 116 kDa subunit a1	0.000115734	0.333875	1.33E+06	4.19929	0.730275	4.02082	1	1.67424	0.496365	209939;152277;88997.5;68055.2;87330.2;110211;	209939;151754;49346.5;68055.2;53397.9;56239;	0.98862;0.981273;0.611476;0.966296;0.79252;0.750461;	122948	0	0	0	0
DIA_OC3.mzML	DIA_OC3	Q93050	Q93050	VPP1_HUMAN	ATP6V0A1	2.54E+06	1.95E+06	2.25E+06	2.54E+06	1.95E+06	2.25E+06	2.25E+06	ANIPIMDTGENPEVPFPR	ANIPIMDTGENPEVPFPR	ANIPIMDTGENPEVPFPR2	2	2.89E-05	0.000168152	0.000255558	0.000268312	0.000240327	0.000268456	0	1	226288	180991	226288	0.944198	78.4659	78.2908	78.6437	70.7981	78.3097	71.0864	V-type proton ATPase 116 kDa subunit a1	0.000115734	0	5.57E+06	3.11721	0.538721	0.215343	0.999925	1.26879	0.041191	119592;114073;31649.1;54785.5;50428.3;92966.3;	114895;111393;0;54785.5;0;0;	0.929334;0.959529;0.237816;0.98705;0.505205;0.319401;	122534	0	0	0	0
DIA_ON1.mzML	DIA_ON1	Q93050	Q93050	VPP1_HUMAN	ATP6V0A1	915257	750293	818277	915257	750293	818277	818277	ANIPIMDTGENPEVPFPR	ANIPIMDTGENPEVPFPR	ANIPIMDTGENPEVPFPR2	2	0.00117884	0.000168152	0.000728863	0.000617284	0.000240327	0.000617665	0	1	154354	123673	154354	0.737886	78.4624	78.2851	78.6369	70.7981	78.3651	71.0449	V-type proton ATPase 116 kDa subunit a1	0.000115734	0	6.63E+06	2.12805	0.381586	0.375844	0.951216	0.921092	0.635226	48931.9;36486.6;52413;0;5345.16;150760;	48931.9;34129.9;5554.94;0;1616.5;71292;	0.980582;0.874489;-0.243589;0;0.50847;0.505913;	122465	0	0	0	0
DIA_ON2.mzML	DIA_ON2	Q93050	Q93050	VPP1_HUMAN	ATP6V0A1	916872	745137	701091	916872	745137	701091	701091	ANIPIMDTGENPEVPFPR	ANIPIMDTGENPEVPFPR	ANIPIMDTGENPEVPFPR2	2	0.00237349	0.000168152	0.000712758	0.000608273	0.000240327	0.000608643	0	1	106196	85322.4	106196	0.728443	78.4996	78.3259	78.6309	70.7981	78.3647	71.0295	V-type proton ATPase 116 kDa subunit a1	0.000115734	0	2.13E+06	2.02286	0.376809	0.486276	0.935367	1.92688	0.494053	42389.9;35647.1;78647.5;0;1459.3;115574;	42389.9;13897.7;22405.9;0;0;49908.5;	0.949442;0.686074;0.104401;0;-0.251563;0.552535;	122534	0	0	0	0
DIA_ON3.mzML	DIA_ON3	Q93050	Q93050	VPP1_HUMAN	ATP6V0A1	993160	756025	811166	993160	756025	811166	811166	ANIPIMDTGENPEVPFPR	ANIPIMDTGENPEVPFPR	ANIPIMDTGENPEVPFPR2	2	0.000934143	0.000168152	0.000647249	0.000591366	0.000240327	0.000591716	0	1	159552	129811	159552	0.837115	78.5709	78.308	78.7913	70.7981	78.4085	71.1863	V-type proton ATPase 116 kDa subunit a1	0.000115734	0	9.52E+06	2.28557	0.50406	0.847595	0.98059	1.33519	0.531998	48670.1;36938.9;49114.6;4861.43;3447.22;135556;	48670.1;20572;10933.7;1632.58;0;90309.7;	0.956122;0.777239;0.56488;0.49098;0.286115;0.786619;	122672	0	0	0	0
DIA_IN1.mzML	DIA_IN1	Q93050	Q93050	VPP1_HUMAN	ATP6V0A1	242988	235434	160048	242988	235434	160048	160048	ANIPIMDTGENPEVPFPR	ANIPIMDTGENPEVPFPR	ANIPIMDTGENPEVPFPR2	2	0.00208436	0.000168152	0.000643915	0.000541126	0.000240327	0.000541418	0	1	87576.1	70459	87576.1	0.932321	78.4988	78.3214	78.6317	70.7981	78.5965	70.6111	V-type proton ATPase 116 kDa subunit a1	0.000115734	0	0	2.62959	0.367048	0.627209	0.955102	1.28865	0.579698	9096.82;14907.1;76449.7;0;3448.65;96359.6;	3842.47;14907.1;54429.5;0;1201.81;68826.6;	0.770232;0.963341;0.767711;0;0.590025;0.934652;	122465	0	0	0	0
DIA_OC1.mzML	DIA_OC1	Q93050	Q93050	VPP1_HUMAN	ATP6V0A1	2.35E+06	1.94E+06	2.30E+06	2.35E+06	1.94E+06	2.30E+06	2.30E+06	ANIPIMDTGENPEVPFPR	ANIPIMDTGENPEVPFPR	ANIPIMDTGENPEVPFPR3	3	0.000152342	0.0247414	0.000271223	0.000249377	0.000240327	0.000249501	0	1	78166.1	69339.5	78166.1	0.899118	78.7291	78.6438	78.8637	70.9155	78.8035	70.6413	V-type proton ATPase 116 kDa subunit a1	0.00361987	0	1.38E+06	2.5989	0.0845168	1.83872	0.998292	0.75985	0.0029334	57732.9;27493.9;4769.17;1110.73;89126.7;7108.43;	47993.3;27493.9;0;0;34292.9;2678.93;	0.925821;0.866795;-0.239039;-0.422761;0.245935;0.752479;	122846	0	0	0	0
DIA_OC2.mzML	DIA_OC2	Q93050	Q93050	VPP1_HUMAN	ATP6V0A1	2.82E+06	1.90E+06	2.24E+06	2.82E+06	1.90E+06	2.24E+06	2.24E+06	ANIPIMDTGENPEVPFPR	ANIPIMDTGENPEVPFPR	ANIPIMDTGENPEVPFPR3	3	2.58E-05	0.0247414	0.000278474	0.000253743	0.000240327	0.000253872	0	1	120024	86085.1	120024	0.964782	78.7566	78.5352	78.8876	70.9155	78.8184	70.7966	V-type proton ATPase 116 kDa subunit a1	0.00361987	0	4.40E+06	1.76748	0.187386	0.388039	0.998901	1.11898	0.00380834	112904;16920.4;43554.4;0;118035;0;	112904;7119.52;13872.3;0;53964.7;0;	0.983308;0.670994;0.529954;0;0.137109;0;	122984	0	0	0	0
DIA_OC3.mzML	DIA_OC3	Q93050	Q93050	VPP1_HUMAN	ATP6V0A1	2.54E+06	1.95E+06	2.25E+06	2.54E+06	1.95E+06	2.25E+06	2.25E+06	ANIPIMDTGENPEVPFPR	ANIPIMDTGENPEVPFPR	ANIPIMDTGENPEVPFPR3	3	2.89E-05	0.0247414	0.000255558	0.000268312	0.000240327	0.000268456	0	1	182385	148184	182385	0.939832	78.4463	78.3116	78.6211	70.9155	78.3649	71.0488	V-type proton ATPase 116 kDa subunit a1	0.00361987	0	5.62E+06	2.5776	0.128684	0.965602	0.999922	1.43424	0.0157664	128051;56653.5;5851.74;2036.55;113237;14506.3;	119369;56653.5;0;688.119;70526.8;6362.78;	0.938434;0.965485;0.524069;0.61553;0.409543;0.737642;	122501	0	0	0	0
DIA_ON1.mzML	DIA_ON1	Q93050	Q93050	VPP1_HUMAN	ATP6V0A1	915257	750293	818277	915257	750293	818277	818277	ANIPIMDTGENPEVPFPR	ANIPIMDTGENPEVPFPR	ANIPIMDTGENPEVPFPR3	3	0.00117884	0.0247414	0.000728863	0.000617284	0.000240327	0.000617665	0	1	18199.7	14400.2	18199.7	0.882511	78.4861	78.352	78.5715	70.9155	78.4245	71.0911	V-type proton ATPase 116 kDa subunit a1	0.00361987	0	4.08E+06	1.20525	0.259695	0.0276321	0.951703	0.516262	0.0574813	16369.5;10478.2;4510.99;1428.33;28635.5;0;	16369.5;1830.26;0;0;13479.9;0;	0.944649;0.326759;0.138554;-0.129405;0.276224;0;	122501	0	0	0	0
DIA_ON2.mzML	DIA_ON2	Q93050	Q93050	VPP1_HUMAN	ATP6V0A1	916872	745137	701091	916872	745137	701091	701091	ANIPIMDTGENPEVPFPR	ANIPIMDTGENPEVPFPR	ANIPIMDTGENPEVPFPR3	3	0.00139165	0.0247414	0.000712758	0.000608273	0.000240327	0.000608643	0	1	21032.7	18289.1	21032.7	0.710395	78.435	78.3466	78.5241	70.9155	78.4171	70.9014	V-type proton ATPase 116 kDa subunit a1	0.00361987	0	4.98E+06	1.98273	0.245498	0	0.965791	1.20465	0.0298486	24794.7;5547.42;3199.37;0;23381.2;5478.8;	12463;4160.56;3199.37;0;3851.04;4409.19;	0.633076;0.801784;0.801784;0;0.00374839;0.842711;	122432	0	0	0	0
DIA_ON3.mzML	DIA_ON3	Q93050	Q93050	VPP1_HUMAN	ATP6V0A1	993160	756025	811166	993160	756025	811166	811166	ANIPIMDTGENPEVPFPR	ANIPIMDTGENPEVPFPR	ANIPIMDTGENPEVPFPR3	3	0.00130745	0.0247414	0.000647249	0.000591366	0.000240327	0.000591716	0	1	24250.3	19731.9	24250.3	0.904232	78.5063	78.3738	78.6375	70.9155	78.468	71.0605	V-type proton ATPase 116 kDa subunit a1	0.00361987	0	6.33E+06	1.49079	0.262415	0	0.973621	0.486757	0.0100449	20119.5;12367.4;8294.81;0;22611.4;7008.82;	20119.5;4130.78;1759.65;0;5627.27;0;	0.97035;0.582194;0.301873;0;-0.382101;0.123097;	122570	0	0	0	0
DIA_OC1.mzML	DIA_OC1	O43633	O43633	CHM2A_HUMAN	CHMP2A	1.63E+06	1.37E+06	914081	1.63E+06	1.37E+06	914081	914081	AN(UniMod:7)IQAVSLK	ANIQAVSLK	AN(UniMod:7)IQAVSLK2	2	2.92E-05	0.00586405	0.000271223	0.000249377	0.000240327	0.000249501	0	1	898212	741305	898212	0.945788	41.9824	41.8079	42.1147	11.02	41.9929	10.9788	Charged multivesicular body protein 2a	0.00104545	0.979224	3.71E+06	3.7007	0.385632	0.304967	0.999989	0.915069	0.0132344	232178;340388;325646;184034;52042.8;18492.7;	232178;340388;325646;184034;52042.8;4670.21;	0.976997;0.883885;0.98824;0.976138;0.865696;0.383446;	65281	0	0	0	0
DIA_OC2.mzML	DIA_OC2	O43633	O43633	CHM2A_HUMAN	CHMP2A	1.96E+06	1.33E+06	596849	1.96E+06	1.33E+06	596849	596849	AN(UniMod:7)IQAVSLK	ANIQAVSLK	AN(UniMod:7)IQAVSLK2	2	2.58E-05	0.00586405	0.000278474	0.000253743	0.000240327	0.000253872	0	1	538003	366969	538003	0.753344	41.9237	41.7913	42.012	11.02	41.9716	10.8988	Charged multivesicular body protein 2a	0.00104545	0.987275	3.41E+06	2.57583	0.427154	1.48583	0.999897	0	-1.00E+07	190735;403293;420341;103677;40549.1;6868.51;	190735;100623;246645;92922.3;36620;0;	0.93137;0.434567;0.745725;0.888159;0.871156;-0.483362;	65212	0	0	0	0
DIA_OC3.mzML	DIA_OC3	O43633	O43633	CHM2A_HUMAN	CHMP2A	1.63E+06	1.20E+06	567416	1.63E+06	1.20E+06	567416	567416	AN(UniMod:7)IQAVSLK	ANIQAVSLK	AN(UniMod:7)IQAVSLK2	2	2.89E-05	0.00586405	0.000255558	0.000268312	0.000240327	0.000268456	0	1	449910	345836	449910	0.835599	41.5416	41.4094	41.6269	11.02	41.4891	11.1417	Charged multivesicular body protein 2a	0.00104545	0.814904	3.66E+06	2.99128	0.534823	0	0.999821	0	-1.00E+07	203803;243624;238431;115266;46725.7;4329.74;	174354;63848.2;211708;109407;46725.7;4009.87;	0.867409;0.513508;0.906541;0.925571;0.943053;0.893167;	64660	0	0	0	0
DIA_ON1.mzML	DIA_ON1	O43633	O43633	CHM2A_HUMAN	CHMP2A	18564.4	15736.5	23339.8	18564.4	15736.5	23339.8	23339.8	AN(UniMod:7)IQAVSLK	ANIQAVSLK	AN(UniMod:7)IQAVSLK2	2	0.00795464	0.00586405	0.0325444	0.0318923	0.000240327	0.0319036	0	1	18564.4	15736.5	18564.4	0.78733	41.5994	41.5104	41.6846	11.02	41.5464	11.1167	Charged multivesicular body protein 2a	0.00104545	0.296803	1.58E+06	1.14566	0.604719	0.0108823	0.80969	1.02105	0.000230553	30882.3;9756.41;0;0;0;3618.48;	8808;9756.41;0;0;0;106.296;	0.771321;0.801784;0;0;0;-0.734114;	64660	0	0	0	0
DIA_ON2.mzML	DIA_ON2	O43633	O43633	CHM2A_HUMAN	CHMP2A	75688.7	65987.3	97870.2	75688.7	65987.3	97870.2	97870.2	AN(UniMod:7)IQAVSLK	ANIQAVSLK	AN(UniMod:7)IQAVSLK2	2	0.000175572	0.00586405	0.000712758	0.000608273	0.000240327	0.000608643	0	1	75688.7	65987.3	75688.7	0.907777	41.5428	41.4117	41.6742	11.02	41.5888	10.9456	Charged multivesicular body protein 2a	0.00104545	0.451216	4.33E+06	2.03477	0.417643	0	0.996466	1.00855	0.00120935	38642;49101;16090.7;0;0;2236.59;	18682.4;49101;7905.22;0;0;0;	0.779116;0.975905;0.788687;0;0;0.335513;	64591	0	0	0	0
DIA_ON3.mzML	DIA_ON3	O43633	O43633	CHM2A_HUMAN	CHMP2A	12689.3	10977.7	16281.7	12689.3	10977.7	16281.7	16281.7	AN(UniMod:7)IQAVSLK	ANIQAVSLK	AN(UniMod:7)IQAVSLK2	2	0.000697163	0.00586405	0.0215054	0.0208978	0.000240327	0.0209059	0	1	12689.3	10977.7	12689.3	0.732057	41.2996	41.2136	41.3879	11.02	41.3205	10.9647	Charged multivesicular body protein 2a	0.00104545	0	387553	1.44367	0.329108	0.0997601	0.987594	1.19605	0.00332712	13410.8;5297.49;5364.94;6485.11;0;39902.2;	3368.07;5297.49;4023.71;0;0;9472.34;	0.539088;0.801784;0.801784;-0.534522;0;-0.0326698;	64246	0	0	0	0
DIA_IN1.mzML	DIA_IN1	O43633	O43633	CHM2A_HUMAN	CHMP2A	217567	197807	293381	217567	197807	293381	293381	AN(UniMod:7)IQAVSLK	ANIQAVSLK	AN(UniMod:7)IQAVSLK2	2	0.000338318	0.00586405	0.0178655	0.0189349	0.000240327	0.0189499	0	1	217567	197807	217567	0.938244	41.7483	41.5287	41.8805	11.02	41.8205	10.8495	Charged multivesicular body protein 2a	0.00104545	0.662281	3.01E+06	2.53745	0.285635	0.0720897	0.996187	0	-1.00E+07	136890;44897.7;35779.5;21248.9;15642.8;36252.3;	136890;44897.7;35779.5;0;5501.23;0;	0.987729;0.886219;0.814201;0.580585;0.36066;-0.637176;	64867	0	0	0	0
DIA_IN2.mzML	DIA_IN2	O43633	O43633	CHM2A_HUMAN	CHMP2A	113713	120728	179060	113713	120728	179060	179060	AN(UniMod:7)IQAVSLK	ANIQAVSLK	AN(UniMod:7)IQAVSLK2	2	0.000333133	0.00586405	0.0234412	0.0216195	0.000240327	0.0216365	0	1	113713	120728	113713	0.808121	41.3445	41.2122	41.4328	11.02	41.3063	11.1039	Charged multivesicular body protein 2a	0.00104545	0	0	2.49687	0.381078	0.00803158	0.995449	0.0887288	1.87E-05	95472.3;23402.5;26261;9492.37;3594.01;5953.96;	64049.1;23402.5;26261;2933.08;0;189.939;	0.705759;0.940964;0.939392;0.600254;-0.476421;-0.410816;	64246	0	0	0	0
DIA_IN3.mzML	DIA_IN3	O43633	O43633	CHM2A_HUMAN	CHMP2A	174051	171507	254373	174051	171507	254373	254373	AN(UniMod:7)IQAVSLK	ANIQAVSLK	AN(UniMod:7)IQAVSLK2	2	7.89E-05	0.00586405	0.0167832	0.0165029	0.000240327	0.0165159	0	1	174051	171507	174051	0.904022	41.478	41.3445	41.6102	11.02	41.5697	10.8608	Charged multivesicular body protein 2a	0.00104545	0.547279	3.72E+06	3.27475	0.400875	0.000435026	0.999717	0	-1.00E+07	84353.8;62699.3;43259.7;28832.7;9172.82;15755.4;	70028.5;62699.3;41322.9;28832.7;3678;7152.03;	0.845798;0.951186;0.931132;0.974636;0.675113;0.664857;	64453	0	0	0	0
DIA_OC1.mzML	DIA_OC1	Q16555	Q16555	DPYL2_HUMAN	DPYSL2	5.65E+06	4.79E+06	6.16E+06	5.65E+06	4.79E+06	6.16E+06	6.16E+06	ANITSLG	ANITSLG	ANITSLG1	1	2.92E-05	0.00320751	0.000271223	0.000249377	0.000240327	0.000249501	0	1	352574	291087	352574	0.951225	46.5272	46.35	46.7008	20.4413	46.6253	20.2438	Dihydropyrimidinase-related protein 2	0.000626192	0.905839	1.75E+06	4.47547	0.527357	4.06643	0.999996	0.633778	0.050134	144098;136140;206635;48746.6;71444.2;65696.9;	137335;136140;181756;0;34678.6;65696.9;	0.859748;0.990058;0.954603;0.588853;0.781072;0.965314;	72408	0	0	0	0
DIA_OC2.mzML	DIA_OC2	Q16555	Q16555	DPYL2_HUMAN	DPYSL2	7.19E+06	4.85E+06	6.16E+06	7.19E+06	4.85E+06	6.16E+06	6.16E+06	ANITSLG	ANITSLG	ANITSLG1	1	2.58E-05	0.00320751	0.000278474	0.000253743	0.000240327	0.000253872	0	1	494764	333755	494764	0.908355	46.507	46.3749	46.6804	20.4413	46.6217	20.214	Dihydropyrimidinase-related protein 2	0.000626192	0.829875	1.67E+06	4.50058	0.695871	4.10982	0.999976	0.579337	0.0399061	205622;155167;279331;28584.3;103278;73421.8;	187259;154168;237318;12921.7;103278;73421.8;	0.905202;0.98134;0.829968;0.666857;0.979529;0.954095;	72408	0	0	0	0
DIA_OC3.mzML	DIA_OC3	Q16555	Q16555	DPYL2_HUMAN	DPYSL2	6.86E+06	5.58E+06	6.40E+06	6.86E+06	5.58E+06	6.40E+06	6.40E+06	ANITSLG	ANITSLG	ANITSLG1	1	2.89E-05	0.00320751	0.000255558	0.000268312	0.000240327	0.000268456	0	1	409518	302419	409518	0.870241	46.167	45.9486	46.3	20.4413	46.1561	20.4618	Dihydropyrimidinase-related protein 2	0.000626192	0.884781	2.00E+06	5.16309	0.702503	4.66164	1	0.693469	0.0477336	178325;170940;270779;99924.4;94090.4;77269.4;	165202;167954;150598;99924.4;90965.9;77218.7;	0.946591;0.993348;0.66943;0.984096;0.975394;0.976724;	71925	0	0	0	0
DIA_ON1.mzML	DIA_ON1	Q16555	Q16555	DPYL2_HUMAN	DPYSL2	5.34E+06	4.45E+06	4.32E+06	5.34E+06	4.45E+06	4.32E+06	4.32E+06	ANITSLG	ANITSLG	ANITSLG1	1	0.0091823	0.00320751	0.000728863	0.000617284	0.000240327	0.000617665	0	1	11255.9	9326.93	11255.9	0.959957	46.182	46.047	46.3122	20.4413	46.1632	20.4861	Dihydropyrimidinase-related protein 2	0.000626192	0	0	0.891631	0.165524	0	0.787629	0.823708	0.540841	32877.8;841.824;11255.9;0;4273.84;0;	10068.2;0;11255.9;0;0;0;	0.643353;0.107178;0.959957;0;0.107178;0;	71856	0	0	0	0
DIA_ON3.mzML	DIA_ON3	Q16555	Q16555	DPYL2_HUMAN	DPYSL2	5.49E+06	4.47E+06	4.27E+06	5.49E+06	4.47E+06	4.27E+06	4.27E+06	ANITSLG	ANITSLG	ANITSLG1	1	0.0037713	0.00320751	0.000647249	0.000591366	0.000240327	0.000591716	0	1	10412.6	9004.57	10412.6	0.79648	46.0158	45.9305	46.1047	20.4413	45.9906	20.5234	Dihydropyrimidinase-related protein 2	0.000626192	0	0	1.22252	0.560658	0	0.918015	1.14273	0.615138	26460.6;6330.26;9805.91;0;2763.63;0;	2363.92;5335.76;2313.24;0;2763.63;0;	-0.300914;0.868407;0.624235;0;0.801784;0;	71649	0	0	0	0
DIA_OC1.mzML	DIA_OC1	P55060	P55060	XPO2_HUMAN	CSE1L	3.00E+06	2.76E+06	3.73E+06	3.00E+06	2.76E+06	3.73E+06	3.73E+06	ANIVHLMLSSPEQIQK	ANIVHLMLSSPEQIQK	ANIVHLMLSSPEQIQK2	2	2.92E-05	0.0221424	0.000271223	0.000249377	0.000240327	0.000249501	0	1	32262.2	30212.3	32262.2	0.789146	70.5921	70.4573	70.7659	57.4651	70.6104	57.4051	Exportin-2	0.00327658	0	0	2.09547	0.59904	0.958305	0.999904	0.465243	0.184061	21209.4;13877.3;14266.8;40419.9;0;19732.7;	11303.9;12371.6;14266.8;16912.1;0;5623.72;	0.70218;0.833667;0.959548;0.150502;0;0.258908;	110105	0	0	0	0
DIA_OC2.mzML	DIA_OC2	P55060	P55060	XPO2_HUMAN	CSE1L	4.33E+06	2.99E+06	3.65E+06	4.33E+06	2.99E+06	3.65E+06	3.65E+06	ANIVHLMLSSPEQIQK	ANIVHLMLSSPEQIQK	ANIVHLMLSSPEQIQK2	2	2.58E-05	0.0221424	0.000278474	0.000253743	0.000240327	0.000253872	0	1	27247.1	18546.4	27247.1	0.799668	70.4939	70.3194	70.6713	57.4651	70.5827	57.3083	Exportin-2	0.00327658	0	0	2.38074	0.643084	0.830556	0.999238	1.05851	0.0236881	50054.1;11823.3;24737.8;57941.2;6419.98;18339.7;	50054.1;6433.26;20813.9;19066.4;2177.77;0;	0.975073;0.783879;0.804548;0.385982;0.593795;0.344198;	110036	0	0	0	0
DIA_OC3.mzML	DIA_OC3	P55060	P55060	XPO2_HUMAN	CSE1L	5.01E+06	4.05E+06	3.46E+06	5.01E+06	4.05E+06	3.46E+06	3.46E+06	ANIVHLMLSSPEQIQK	ANIVHLMLSSPEQIQK	ANIVHLMLSSPEQIQK2	2	2.89E-05	0.0221424	0.000255558	0.000268312	0.000240327	0.000268456	0	1	33397.8	26374.7	33397.8	0.917789	69.9147	69.7834	70.0479	57.4651	70.0014	57.2638	Exportin-2	0.00327658	0	0	2.33162	0.588814	1.60173	0.999827	0.563086	0.128349	45129.9;16745.1;8355.29;43505.9;0;24408.7;	37083.4;8989.13;0;21600.3;0;24408.7;	0.853958;0.758563;0.244439;0.652531;0;0.976429;	109139	0	0	0	0
DIA_ON1.mzML	DIA_ON1	P55060	P55060	XPO2_HUMAN	CSE1L	4.12E+06	3.45E+06	3.49E+06	4.12E+06	3.45E+06	3.49E+06	3.49E+06	ANIVHLMLSSPEQIQK	ANIVHLMLSSPEQIQK	ANIVHLMLSSPEQIQK2	2	6.52E-05	0.0221424	0.000728863	0.000617284	0.000240327	0.000617665	0	1	31366.4	27641.5	31366.4	0.954534	69.9563	69.8245	70.0888	57.4651	70.0399	57.3007	Exportin-2	0.00327658	0.708384	162457	2.41158	0.476617	1.2183	0.999864	0.920564	0.0512776	10182.9;16234.9;15504.5;47858.2;0;8539.81;	0;16234.9;15131.5;20205.6;0;0;	0.376;0.958368;0.950421;0.222031;0;0.330151;	109139	0	0	0	0
DIA_ON2.mzML	DIA_ON2	P55060	P55060	XPO2_HUMAN	CSE1L	4.19E+06	3.53E+06	3.57E+06	4.19E+06	3.53E+06	3.57E+06	3.57E+06	ANIVHLMLSSPEQIQK	ANIVHLMLSSPEQIQK	ANIVHLMLSSPEQIQK2	2	0.000274093	0.0221424	0.000712758	0.000608273	0.000240327	0.000608643	0	1	40764.4	33411.7	40764.4	0.910697	70.0404	69.9089	70.1728	57.4651	70.1154	57.2881	Exportin-2	0.00327658	0	0	1.98778	0.457152	0.724934	0.993342	1.19184	0.156981	12852.5;8151.91;14927.6;28073.9;0;20138;	0;7974.31;14927.6;3651.42;0;17862.5;	0.184415;0.829462;0.972528;-0.242422;0;0.89529;	109277	0	0	0	0
DIA_IN1.mzML	DIA_IN1	P55060	P55060	XPO2_HUMAN	CSE1L	3.38E+06	3.35E+06	2.83E+06	3.38E+06	3.35E+06	2.83E+06	2.83E+06	ANIVHLMLSSPEQIQK	ANIVHLMLSSPEQIQK	ANIVHLMLSSPEQIQK2	2	0.00895273	0.0221424	0.000643915	0.000541126	0.000240327	0.000541418	0	1	50373.7	38588.3	50373.7	0.846602	70.1652	70.0348	70.2542	57.4651	70.2444	57.2706	Exportin-2	0.00327658	0	0	1.88972	0.172296	1.10129	0.845357	0.703175	0.275272	14129.9;11750.2;6181.02;13061.2;0;54990.5;	0;4101.6;6181.02;1182.72;0;40091;	0.437434;0.690706;0.918079;0.0911629;0;0.851532;	109415	0	0	0	0
DIA_IN2.mzML	DIA_IN2	P55060	P55060	XPO2_HUMAN	CSE1L	3.24E+06	3.01E+06	2.78E+06	3.24E+06	3.01E+06	2.78E+06	2.78E+06	ANIVHLMLSSPEQIQK	ANIVHLMLSSPEQIQK	ANIVHLMLSSPEQIQK2	2	0.0031343	0.0221424	0.000652316	0.000552792	0.000240327	0.000553097	0	1	3918.96	3708.44	3918.96	0.675883	69.8714	69.7829	69.9598	57.4651	69.9756	57.2411	Exportin-2	0.00327658	0	0	1.09456	0.527093	0.151211	0.932218	0.861567	0.400355	3663.58;6738.76;2726.67;15352;0;2436.44;	3663.58;1452.35;639.277;1681.77;0;1827.33;	0.801784;0.609148;0.467616;-0.502069;0;0.801784;	108932	0	0	0	0
DIA_OC1.mzML	DIA_OC1	P55060	P55060	XPO2_HUMAN	CSE1L	3.00E+06	2.76E+06	3.73E+06	3.00E+06	2.76E+06	3.73E+06	3.73E+06	ANIVHLMLSSPEQIQK	ANIVHLMLSSPEQIQK	ANIVHLMLSSPEQIQK3	3	2.92E-05	0.000168152	0.000271223	0.000249377	0.000240327	0.000249501	0	1	1.68E+06	1.52E+06	1.68E+06	0.972328	70.5714	70.3929	70.7936	57.3018	70.5175	57.3667	Exportin-2	0.000115734	0.979977	8.18E+06	5.45123	0.620513	3.83422	0.999987	0	-1.00E+07	827843;578074;430634;292504;182144;154510;	815427;573612;405786;292504;182144;154510;	0.962853;0.974241;0.916778;0.994993;0.950389;0.948781;	110075	0	0	0	0
DIA_OC2.mzML	DIA_OC2	P55060	P55060	XPO2_HUMAN	CSE1L	4.33E+06	2.99E+06	3.65E+06	4.33E+06	2.99E+06	3.65E+06	3.65E+06	ANIVHLMLSSPEQIQK	ANIVHLMLSSPEQIQK	ANIVHLMLSSPEQIQK3	3	2.58E-05	0.000168152	0.000278474	0.000253743	0.000240327	0.000253872	0	1	2.01E+06	1.36E+06	2.01E+06	0.961191	70.4766	70.2991	70.6511	57.3018	70.4949	57.2789	Exportin-2	0.000115734	0.983324	1.18E+07	5.56411	0.626324	5.71533	0.999998	1.23729	0.0648797	934809;669061;455804;420125;264696;206444;	928822;669061;451397;412202;264696;206444;	0.927445;0.995413;0.970158;0.981687;0.98122;0.976352;	110006	0	0	0	0
DIA_OC3.mzML	DIA_OC3	P55060	P55060	XPO2_HUMAN	CSE1L	5.01E+06	4.05E+06	3.46E+06	5.01E+06	4.05E+06	3.46E+06	3.46E+06	ANIVHLMLSSPEQIQK	ANIVHLMLSSPEQIQK	ANIVHLMLSSPEQIQK3	3	2.89E-05	0.000168152	0.000255558	0.000268312	0.000240327	0.000268456	0	1	1.63E+06	1.29E+06	1.63E+06	0.948846	69.9415	69.7661	70.0727	57.3018	69.9212	57.318	Exportin-2	0.000115734	0.993281	8.94E+06	5.39468	0.604899	3.7596	1	1.101	0.0016669	704563;676080;469282;260286;230338;128850;	698348;672703;440781;260286;230338;128589;	0.922816;0.981134;0.990091;0.935236;0.99046;0.898703;	109178	0	0	0	0
DIA_ON1.mzML	DIA_ON1	P55060	P55060	XPO2_HUMAN	CSE1L	4.12E+06	3.45E+06	3.49E+06	4.12E+06	3.45E+06	3.49E+06	3.49E+06	ANIVHLMLSSPEQIQK	ANIVHLMLSSPEQIQK	ANIVHLMLSSPEQIQK3	3	6.52E-05	0.000168152	0.000728863	0.000617284	0.000240327	0.000617665	0	1	2.33E+06	2.06E+06	2.33E+06	0.993379	69.939	69.7189	70.1607	57.3018	69.9525	57.2682	Exportin-2	0.000115734	0.989787	1.11E+07	5.70978	0.860347	0.919244	0.999999	0.880564	0.217247	1.11805e+06;760324;484539;462790;266951;179743;	1.11805e+06;760324;478039;453906;266951;179743;	0.995577;0.99578;0.983308;0.983944;0.955414;0.971139;	109109	0	0	0	0
DIA_ON2.mzML	DIA_ON2	P55060	P55060	XPO2_HUMAN	CSE1L	4.19E+06	3.53E+06	3.57E+06	4.19E+06	3.53E+06	3.57E+06	3.57E+06	ANIVHLMLSSPEQIQK	ANIVHLMLSSPEQIQK	ANIVHLMLSSPEQIQK3	3	7.00E-05	0.000168152	0.000712758	0.000608273	0.000240327	0.000608643	0	1	1.99E+06	1.64E+06	1.99E+06	0.986086	70.0194	69.8446	70.1977	57.3018	70.0384	57.2445	Exportin-2	0.000115734	0.992469	9.27E+06	5.72061	0.612705	0.940284	0.999999	0	-1.00E+07	956758;715467;427544;442667;231418;143356;	899081;686017;396608;401415;231418;143356;	0.989097;0.99613;0.942723;0.962176;0.994879;0.980684;	109247	0	0	0	0
DIA_ON3.mzML	DIA_ON3	P55060	P55060	XPO2_HUMAN	CSE1L	4.48E+06	3.73E+06	3.56E+06	4.48E+06	3.73E+06	3.56E+06	3.56E+06	ANIVHLMLSSPEQIQK	ANIVHLMLSSPEQIQK	ANIVHLMLSSPEQIQK3	3	6.79E-05	0.000168152	0.000647249	0.000591366	0.000240327	0.000591716	0	1	2.21E+06	1.86E+06	2.21E+06	0.973758	69.9586	69.7372	70.09	57.3018	69.9398	57.3661	Exportin-2	0.000115734	0.970169	9.42E+06	5.53449	0.699013	1.42983	1	0.828146	0.0129573	1.05617e+06;741906;500696;459783;277748;174170;	1.03967e+06;724757;497329;445838;277748;174170;	0.977112;0.965087;0.976551;0.98003;0.905483;0.971109;	109178	0	0	0	0
DIA_IN1.mzML	DIA_IN1	P55060	P55060	XPO2_HUMAN	CSE1L	3.38E+06	3.35E+06	2.83E+06	3.38E+06	3.35E+06	2.83E+06	2.83E+06	ANIVHLMLSSPEQIQK	ANIVHLMLSSPEQIQK	ANIVHLMLSSPEQIQK3	3	8.39E-05	0.000168152	0.000643915	0.000541126	0.000240327	0.000541418	0	1	1.63E+06	1.31E+06	1.63E+06	0.989512	70.1449	69.9705	70.3223	57.3018	70.1651	57.2278	Exportin-2	0.000115734	0.887693	7.40E+06	5.74376	0.645882	0.964458	0.999997	1.4121	0.0333548	776466;513664;383971;359846;192015;136568;	770118;513664;376813;348614;192015;136568;	0.99084;0.995201;0.961918;0.978196;0.975887;0.994109;	109385	0	0	0	0
DIA_IN2.mzML	DIA_IN2	P55060	P55060	XPO2_HUMAN	CSE1L	3.24E+06	3.01E+06	2.78E+06	3.24E+06	3.01E+06	2.78E+06	2.78E+06	ANIVHLMLSSPEQIQK	ANIVHLMLSSPEQIQK	ANIVHLMLSSPEQIQK3	3	9.20E-05	0.000168152	0.000652316	0.000552792	0.000240327	0.000553097	0	1	1.46E+06	1.38E+06	1.46E+06	0.992382	69.8963	69.7187	70.1178	57.3018	69.891	57.2892	Exportin-2	0.000115734	0.94216	6.86E+06	5.65487	0.669899	0.758049	0.999998	1.21035	0.0229706	698710;481895;371602;300498;166501;73117.4;	683092;476828;338967;295771;166501;72336.8;	0.994287;0.993755;0.954968;0.98577;0.994717;0.898035;	108971	0	0	0	0
DIA_IN3.mzML	DIA_IN3	P55060	P55060	XPO2_HUMAN	CSE1L	3.02E+06	2.88E+06	2.63E+06	3.02E+06	2.88E+06	2.63E+06	2.63E+06	ANIVHLMLSSPEQIQK	ANIVHLMLSSPEQIQK	ANIVHLMLSSPEQIQK3	3	7.89E-05	0.000168152	0.000708717	0.000604961	0.000240327	0.000605327	0	1	1.50E+06	1.24E+06	1.50E+06	0.985435	70.017	69.7523	70.1482	57.3018	70.0357	57.262	Exportin-2	0.000115734	0.947762	7.37E+06	5.32047	0.680524	0.782833	0.999987	0	-1.00E+07	721764;476835;355772;299711;128517;89394.2;	721764;476835;339049;299711;128047;86451.6;	0.988648;0.98146;0.934653;0.984021;0.928623;0.905271;	109178	0	0	0	0
DIA_OC1.mzML	DIA_OC1	Q68D91	Q68D91	MBLC2_HUMAN	MBLAC2	723232	597822	640341	723232	597822	640341	640341	ANIWLVR	ANIWLVR	ANIWLVR2	2	0.000152342	0.00069592	0.000271223	0.000249377	0.000240327	0.000249501	0	1	636559	544878	636559	0.901254	67.2114	67.0796	67.3853	50.708	66.8207	51.4625	Metallo-beta-lactamase domain-containing protein 2	0.000249345	0.983692	2.93E+06	3.1345	0.319517	3.05259	0.998208	1.2651	0.0217028	367316;249792;159006;7433.33;39757.6;	343847;133706;159006;0;37395.6;	0.974169;0.601986;0.995228;0.33999;0.958326;	104814	0	0	0	0
DIA_OC2.mzML	DIA_OC2	Q68D91	Q68D91	MBLC2_HUMAN	MBLAC2	906400	618376	615236	906400	618376	615236	615236	ANIWLVR	ANIWLVR	ANIWLVR2	2	4.95E-05	0.00069592	0.000278474	0.000253743	0.000240327	0.000253872	0	1	906400	618376	906400	0.982893	67.2074	67.0332	67.3845	50.708	66.7962	51.4254	Metallo-beta-lactamase domain-containing protein 2	0.000249345	0.957896	3.41E+06	3.09685	0.39353	2.92349	0.997581	1.76274	0.0177771	475740;284894;181834;6538.42;50203.1;	448999;275567;181834;2221.78;45732.7;	0.978386;0.985283;0.990399;0.582406;0.938031;	104883	0	0	0	0
DIA_OC3.mzML	DIA_OC3	Q68D91	Q68D91	MBLC2_HUMAN	MBLAC2	897393	663261	646074	897393	663261	646074	646074	ANIWLVR	ANIWLVR	ANIWLVR2	2	8.33E-05	0.00069592	0.000255558	0.000268312	0.000240327	0.000268456	0	1	841333	621304	841333	0.99381	66.4912	66.3162	66.6684	50.708	66.2927	51.0583	Metallo-beta-lactamase domain-containing protein 2	0.000249345	0.960846	3.22E+06	3.88352	0.38611	2.81899	0.999513	1.16811	0.0109236	402647;255577;183888;14418.6;45690.5;	402647;254798;183888;4733.62;43769.9;	0.996503;0.987639;0.996463;0.502796;0.969684;	103779	0	0	0	0
DIA_ON1.mzML	DIA_ON1	Q68D91	Q68D91	MBLC2_HUMAN	MBLAC2	402914	353868	346494	402914	353868	346494	346494	ANIWLVR	ANIWLVR	ANIWLVR2	2	0.000476948	0.00069592	0.000728863	0.000617284	0.000240327	0.000617665	0	1	301922	283695	301922	0.985518	66.6709	66.4966	66.8908	50.708	66.4473	51.1138	Metallo-beta-lactamase domain-containing protein 2	0.000249345	0.904835	1.84E+06	3.45296	0.408094	1.71996	0.981702	1.09953	0.112235	150891;85281.3;65750;7904.74;11836.5;	150891;85281.3;65750;1186.9;7252.28;	0.991644;0.993137;0.961578;0.261936;0.782135;	103986	0	0	0	0
DIA_ON2.mzML	DIA_ON2	Q68D91	Q68D91	MBLC2_HUMAN	MBLAC2	438685	396598	370770	438685	396598	370770	370770	ANIWLVR	ANIWLVR	ANIWLVR2	2	7.00E-05	0.00069592	0.000712758	0.000608273	0.000240327	0.000608643	0	1	374765	336521	374765	0.985932	66.7548	66.5334	66.932	50.708	66.5123	51.1299	Metallo-beta-lactamase domain-containing protein 2	0.000249345	0.915473	2.08E+06	3.63733	0.552206	1.67446	0.999262	0	-1.00E+07	169982;125593;80639.7;14086.9;16204.8;	169982;125593;79189.6;8563.82;8548.54;	0.989187;0.99479;0.964895;0.676629;0.663668;	104124	0	0	0	0
DIA_ON3.mzML	DIA_ON3	Q68D91	Q68D91	MBLC2_HUMAN	MBLAC2	477588	390851	402372	477588	390851	402372	402372	ANIWLVR	ANIWLVR	ANIWLVR2	2	6.79E-05	0.00069592	0.000647249	0.000591366	0.000240327	0.000591716	0	1	426087	351031	426087	0.992085	66.4705	66.2923	66.6903	50.708	66.3393	50.9582	Metallo-beta-lactamase domain-containing protein 2	0.000249345	0.93588	2.05E+06	3.86099	0.417515	2.49636	0.999512	0	-1.00E+07	188770;132643;104674;13308.2;19225.1;	188770;132643;104674;6647.83;19225.1;	0.987702;0.996975;0.993793;0.427958;0.949891;	103710	0	0	0	0
DIA_IN1.mzML	DIA_IN1	Q68D91	Q68D91	MBLC2_HUMAN	MBLAC2	701571	645756	623388	701571	645756	623388	623388	ANIWLVR	ANIWLVR	ANIWLVR2	2	0.000219074	0.00069592	0.000643915	0.000541126	0.000240327	0.000541418	0	1	477550	415168	477550	0.972226	67.0538	66.8326	67.2303	50.708	66.7367	51.3403	Metallo-beta-lactamase domain-containing protein 2	0.000249345	0.966334	1.07E+06	2.85555	0.394897	1.04946	0.998059	0.75102	0.000862589	238978;152447;101025;24627.4;19361.2;	228185;148340;101025;2058.02;8768.62;	0.952235;0.988071;0.994114;-0.349845;0.559164;	104538	0	0	0	0
DIA_IN2.mzML	DIA_IN2	Q68D91	Q68D91	MBLC2_HUMAN	MBLAC2	649969	614293	624239	649969	614293	624239	624239	ANIWLVR	ANIWLVR	ANIWLVR2	2	9.20E-05	0.00069592	0.000652316	0.000552792	0.000240327	0.000553097	0	1	410627	380316	410627	0.986524	66.4472	66.2695	66.6223	50.708	66.3511	50.8496	Metallo-beta-lactamase domain-containing protein 2	0.000249345	0.873811	1.36E+06	4.48893	0.558783	3.47183	0.999954	1.3066	0.0756488	203992;106632;100710;47120.1;17484.9;	203285;106632;100710;33637.4;17484.9;	0.987728;0.993937;0.976243;0.603333;0.981244;	103572	0	0	0	0
DIA_IN3.mzML	DIA_IN3	Q68D91	Q68D91	MBLC2_HUMAN	MBLAC2	718684	660798	684426	718684	660798	684426	684426	ANIWLVR	ANIWLVR	ANIWLVR2	2	7.89E-05	0.00069592	0.000708717	0.000604961	0.000240327	0.000605327	0	1	461233	396262	461233	0.983318	66.6567	66.48	66.8779	50.708	66.4814	51.0218	Metallo-beta-lactamase domain-containing protein 2	0.000249345	0.843792	949655	3.7546	0.483517	2.42051	0.998835	0	-1.00E+07	235532;132040;105320;22574.8;23483.1;	224694;131219;105320;12846.1;22092.7;	0.97578;0.98532;0.996904;0.652112;0.900163;	103917	0	0	0	0
DIA_OC1.mzML	DIA_OC1	P01903	P01903	DRA_HUMAN	HLA-DRA	1.31E+06	1.08E+06	1.08E+06	1.31E+06	1.08E+06	1.08E+06	1.08E+06	ANLEIMTK	ANLEIMTK	ANLEIMTK2	2	2.92E-05	0.00185257	0.000271223	0.000249377	0.000240327	0.000249501	0	1	441149	367401	441149	0.961938	45.1942	45.0612	45.3679	17.5292	45.1873	17.5338	HLA class II histocompatibility antigen, DR alpha chain	0.000420209	0.818784	4.39E+06	3.51269	0.59528	1.30468	0.99999	0.808891	0.112646	235176;176010;280624;53078.1;81267;46621.9;	235176;176010;168362;29963.8;33567.4;41996.7;	0.970696;0.98499;0.604655;0.757791;-0.426491;0.816683;	70316	0	0	0	0
DIA_OC2.mzML	DIA_OC2	P01903	P01903	DRA_HUMAN	HLA-DRA	1.54E+06	1.04E+06	1.04E+06	1.54E+06	1.04E+06	1.04E+06	1.07E+06	ANLEIMTK	ANLEIMTK	ANLEIMTK2	2	2.58E-05	0.00185257	0.000278474	0.000253743	0.000240327	0.000253872	0	1	397479	268129	397479	0.865483	45.1273	44.9956	45.3478	17.5292	45.1791	17.4146	HLA class II histocompatibility antigen, DR alpha chain	0.000420209	0.796491	5.50E+06	2.29661	0.470084	0	0.999578	1.01143	0.0026011	198397;184064;459405;67335.2;126069;8242.38;	171417;158727;245053;67335.2;50797.8;0;	0.876256;0.842921;0.456698;0.891247;-0.28806;0.544041;	70247	0	0	0	0
DIA_OC3.mzML	DIA_OC3	P01903	P01903	DRA_HUMAN	HLA-DRA	1.50E+06	1.11E+06	1.11E+06	1.50E+06	1.11E+06	1.11E+06	1.08E+06	ANLEIMTK	ANLEIMTK	ANLEIMTK2	2	2.89E-05	0.00185257	0.000255558	0.000268312	0.000240327	0.000268456	0	1	526152	388550	526152	0.920445	44.746	44.5711	44.9233	17.5292	44.7514	17.5171	HLA class II histocompatibility antigen, DR alpha chain	0.000420209	0.8403	4.65E+06	3.1517	0.555097	0.0012796	0.999998	0.805391	0.0413565	207046;250052;243477;72696.2;98804.3;48009.1;	205534;250052;134248;70565.2;16962.2;48009.1;	0.839506;0.993744;0.296639;0.896451;-0.418902;0.869824;	69695	0	0	0	0
DIA_OC1.mzML	DIA_OC1	Q8IUR7	Q8IUR7	ARMC8_HUMAN	ARMC8	212890	196295	229616	212890	196295	229616	229616	ANLIVLGAVPR	ANLIVLGAVPR	ANLIVLGAVPR2	2	2.92E-05	0.000479712	0.000271223	0.000249377	0.000240327	0.000249501	0	1	212890	196295	212890	0.962579	71.6283	71.4533	71.8919	59.0389	71.5907	59.1159	Armadillo repeat-containing protein 8	0.000178317	0.668767	368002	4.02229	0.564292	2.91718	0.999998	0.883196	0.00227826	96438.8;75588.4;50688.5;28698.8;21635.6;865.397;	96438.8;65763.2;50688.5;28698.8;14891.3;0;	0.992698;0.91543;0.966447;0.888842;0.783191;0.446429;	111727	0	0	0	0
DIA_OC2.mzML	DIA_OC2	Q8IUR7	Q8IUR7	ARMC8_HUMAN	ARMC8	273537	197678	225362	273537	197678	225362	225362	ANLIVLGAVPR	ANLIVLGAVPR	ANLIVLGAVPR2	2	2.58E-05	0.000479712	0.000278474	0.000253743	0.000240327	0.000253872	0	1	273537	197678	273537	0.974326	71.5297	71.3093	71.7498	59.0389	71.5567	58.9874	Armadillo repeat-containing protein 8	0.000178317	0	0	4.33205	0.712129	3.87178	0.999952	0	-1.00E+07	121397;99880.6;63713.8;35391.2;37606.3;0;	121397;88426.1;63713.8;35391.2;33123.7;0;	0.996966;0.957144;0.955033;0.921238;0.896686;0;	111658	0	0	0	0
DIA_OC3.mzML	DIA_OC3	Q8IUR7	Q8IUR7	ARMC8_HUMAN	ARMC8	234046	195064	245119	234046	195064	245119	245119	ANLIVLGAVPR	ANLIVLGAVPR	ANLIVLGAVPR2	2	2.89E-05	0.000479712	0.000255558	0.000268312	0.000240327	0.000268456	0	1	234046	195064	234046	0.936004	71.085	70.8637	71.2166	59.0389	70.9106	59.3183	Armadillo repeat-containing protein 8	0.000178317	0.914815	800469	4.38042	0.551668	3.68345	0.999998	0	-1.00E+07	97680.3;93037.6;55548.3;40409.4;32317.7;8756.99;	97199.6;82821.6;54025.1;40409.4;25040.2;732.505;	0.964578;0.907629;0.928094;0.97242;0.786179;0.386297;	110968	0	0	0	0
DIA_ON1.mzML	DIA_ON1	Q8IUR7	Q8IUR7	ARMC8_HUMAN	ARMC8	12493.6	9932.87	9932.87	12493.6	9932.87	9932.87	9932.87	ANLIVLGAVPR	ANLIVLGAVPR	ANLIVLGAVPR2	2	0.00491512	0.000479712	0.00307882	0.00253936	0.000240327	0.00254065	0	1	12493.6	9932.87	12493.6	-0.104627	71.3439	71.2548	71.4336	59.0389	70.9852	59.5715	Armadillo repeat-containing protein 8	0.000178317	0	0	1.47905	0.424374	0.366722	0.866474	0	-1.00E+07	15842.5;31670.1;1753.11;0;1362.46;0;	2386.07;8354.45;1753.11;0;1021.84;0;	0.180304;-0.376207;0.801784;0;0.801784;0;	111313	0	0	0	0
DIA_ON2.mzML	DIA_ON2	Q8IUR7	Q8IUR7	ARMC8_HUMAN	ARMC8	108544	108928	44232.5	108544	108928	44232.5	44232.5	ANLIVLGAVPR	ANLIVLGAVPR	ANLIVLGAVPR2	2	0.00499221	0.000479712	0.00191939	0.00215401	0.000240327	0.00215517	0	1	9608.45	7730.07	9608.45	0.143761	71.2501	71.1612	71.3385	59.0389	71.0448	59.3548	Armadillo repeat-containing protein 8	0.000178317	0	0	1.12502	0.557179	0.086086	0.89322	0	-1.00E+07	7289.82;20382.2;2924.12;0;2399.54;0;	893.453;5790.87;2924.12;0;0;0;	-0.230439;-0.130776;0.801784;0;0.133631;0;	111175	0	0	0	0
DIA_ON3.mzML	DIA_ON3	Q8IUR7	Q8IUR7	ARMC8_HUMAN	ARMC8	42853.5	35801.1	72590.1	42853.5	35801.1	72590.1	72590.1	ANLIVLGAVPR	ANLIVLGAVPR	ANLIVLGAVPR2	2	0.00368745	0.000479712	0.000647249	0.00110988	0.000240327	0.00111049	0	1	42853.5	35801.1	42853.5	0.820802	71.1906	71.0553	71.321	59.0389	70.8793	59.52	Armadillo repeat-containing protein 8	0.000178317	0	153051	2.20394	0.356068	0.97965	0.922429	0.361505	0.000908533	18160.8;33830.7;0;0;10512.5;0;	18160.8;24692.8;0;0;4748.81;0;	0.948804;0.726661;0;0;0.694288;0;	111106	0	0	0	0
DIA_IN1.mzML	DIA_IN1	Q8IUR7	Q8IUR7	ARMC8_HUMAN	ARMC8	35682.7	34388	31980	35682.7	34388	31980	31980	ANLIVLGAVPR	ANLIVLGAVPR	ANLIVLGAVPR2	2	0.000573943	0.000479712	0.000643915	0.000541126	0.000240327	0.000541418	0	1	13895.7	11568.7	13895.7	0.58902	71.1996	71.1099	71.2885	59.0389	71.1938	59.0596	Armadillo repeat-containing protein 8	0.000178317	0	0	1.26121	0.447699	0.411956	0.99256	0	-1.00E+07	15672.7;22435.1;2207.06;0;9283.69;0;	2419.81;9268.84;2207.06;0;7537.26;0;	0.223159;0.633873;0.801784;0;0.951699;0;	111037	0	0	0	0
DIA_IN2.mzML	DIA_IN2	Q8IUR7	Q8IUR7	ARMC8_HUMAN	ARMC8	116134	133078	106069	116134	133078	106069	106069	ANLIVLGAVPR	ANLIVLGAVPR	ANLIVLGAVPR2	2	0.00177946	0.000479712	0.000652316	0.000552792	0.000240327	0.000553097	0	1	34444.7	33766.1	34444.7	0.836154	71.2611	71.1256	71.3924	59.0389	70.9309	59.5497	Armadillo repeat-containing protein 8	0.000178317	0	0	1.91572	0.311928	0	0.962827	1.09695	0.405631	14869.9;21761.7;7206.02;0;0;3167.93;	14869.9;12880.3;6694.39;0;0;124.261;	0.978719;0.686304;0.807797;0;0;-0.369547;	111106	0	0	0	0
DIA_IN3.mzML	DIA_IN3	Q8IUR7	Q8IUR7	ARMC8_HUMAN	ARMC8	88323.5	90050.6	87910.7	88323.5	90050.6	87910.7	87910.7	ANLIVLGAVPR	ANLIVLGAVPR	ANLIVLGAVPR2	2	0.000491763	0.000479712	0.000708717	0.000604961	0.000240327	0.000605327	0	1	38181.8	33123.8	38181.8	0.85548	71.0723	70.9401	71.2495	59.0389	71.0418	59.0921	Armadillo repeat-containing protein 8	0.000178317	0	0	1.51214	0.462502	0	0.987296	0.355761	0.000100167	23865.3;27873;2840.01;0;1063.23;3088.56;	23865.3;14316.4;0;0;0;0;	0.982133;0.64435;0.509594;0;-0.256865;0.163362;	110830	0	0	0	0
DIA_IN2.mzML	DIA_IN2	O95876	O95876	FRITZ_HUMAN	WDPCP	25735.9	25736.6	25736.6	25735.9	25736.6	25736.6	25736.6	ANLLLLGYAQGR	ANLLLLGYAQGR	ANLLLLGYAQGR2	2	0.000135556	1	0.0359152	0.0346084	0.134331	0.0346336	0	1	25735.9	25736.6	25735.9	0.847748	72.5413	72.4523	72.6295	61.4127	72.547	61.3647	WD repeat-containing and planar cell polarity effector protein fritz homolog	0.00840275	0.902962	129893	1.9815	0.571473	1.04499	0.999003	0.742835	0.0939019	32779.6;19070.2;9596.52;4540.49;8675.46;6805.21;	6927.35;5250.22;9596.52;3687.27;6506.59;5945.53;	0.598093;0.559514;0.801784;0.858214;0.801784;0.96575;	113115	0	0	0	0
DIA_OC1.mzML	DIA_OC1	P21333	P21333	FLNA_HUMAN	FLNA	2.76E+07	2.37E+07	3.67E+07	2.76E+07	2.37E+07	3.67E+07	3.67E+07	ANLPQSFQVDTSK	ANLPQSFQVDTSK	ANLPQSFQVDTSK2	2	2.92E-05	0.000168152	0.000271223	0.000249377	0.000240327	0.000249501	0	1	1.88E+07	1.55E+07	1.88E+07	0.997862	52.1696	51.949	52.4368	28.8821	52.2221	28.8069	Filamin-A	0.000115734	0.992335	3.59E+07	5.93988	0.247884	9.51637	0.999996	1.40612	0.0110083	8.9726e+06;7.79565e+06;1.95111e+06;1.98598e+06;1.76017e+06;941044;	8.9726e+06;7.79565e+06;1.95111e+06;1.98419e+06;1.76017e+06;941043;	0.998113;0.99772;0.992845;0.997282;0.998442;0.991621;	81244	0	0	0	0
DIA_OC2.mzML	DIA_OC2	P21333	P21333	FLNA_HUMAN	FLNA	3.49E+07	2.36E+07	3.68E+07	3.49E+07	2.36E+07	3.68E+07	3.68E+07	ANLPQSFQVDTSK	ANLPQSFQVDTSK	ANLPQSFQVDTSK2	2	2.58E-05	0.000168152	0.000278474	0.000253743	0.000240327	0.000253872	0	1	2.30E+07	1.57E+07	2.30E+07	0.998034	52.0905	51.8711	52.4001	28.8821	52.1097	28.8696	Filamin-A	0.000115734	0.984524	4.19E+07	5.95394	0.297828	9.6996	1	0.607498	0.00462669	1.10934e+07;9.51352e+06;2.46098e+06;2.44343e+06;2.0453e+06;1.14227e+06;	1.10934e+07;9.51352e+06;2.46098e+06;2.43429e+06;2.0453e+06;1.14227e+06;	0.998503;0.998322;0.995619;0.994775;0.998667;0.998708;	81175	0	0	0	0
DIA_OC3.mzML	DIA_OC3	P21333	P21333	FLNA_HUMAN	FLNA	3.09E+07	2.42E+07	3.70E+07	3.09E+07	2.42E+07	3.70E+07	3.70E+07	ANLPQSFQVDTSK	ANLPQSFQVDTSK	ANLPQSFQVDTSK2	2	2.89E-05	0.000168152	0.000255558	0.000268312	0.000240327	0.000268456	0	1	1.93E+07	1.47E+07	1.93E+07	0.995724	51.5884	51.367	51.8946	28.8821	51.4877	29.0354	Filamin-A	0.000115734	0.993984	3.80E+07	5.92895	0.26954	8.7872	1	0.251803	0.00483696	9.20786e+06;7.98458e+06;2.08309e+06;2.10532e+06;1.74655e+06;998458;	9.20786e+06;7.98458e+06;2.08309e+06;2.09753e+06;1.74654e+06;998458;	0.998026;0.994514;0.996495;0.990227;0.995422;0.994666;	80416	0	0	0	0
DIA_ON1.mzML	DIA_ON1	P21333	P21333	FLNA_HUMAN	FLNA	2.13E+07	1.58E+07	1.23E+07	2.13E+07	1.58E+07	1.23E+07	1.23E+07	ANLPQSFQVDTSK	ANLPQSFQVDTSK	ANLPQSFQVDTSK2	2	6.52E-05	0.000168152	0.000728863	0.000617284	0.000240327	0.000617665	0	1	1.47E+06	1.28E+06	1.47E+06	0.832443	51.8099	51.5453	52.0307	28.8821	51.6636	29.0711	Filamin-A	0.000115734	0.833783	3.04E+06	2.33613	0.607055	2.06723	0.99942	0.56789	0.183126	536182;736694;24999.3;485533;99636.1;133221;	367757;736694;0;361359;60747.8;0;	0.768785;0.984326;0.032805;0.587588;0.733555;-0.455385;	80692	0	0	0	0
DIA_ON2.mzML	DIA_ON2	P21333	P21333	FLNA_HUMAN	FLNA	1.80E+07	1.60E+07	1.22E+07	1.80E+07	1.60E+07	1.22E+07	1.22E+07	ANLPQSFQVDTSK	ANLPQSFQVDTSK	ANLPQSFQVDTSK2	2	7.00E-05	0.000168152	0.000712758	0.000608273	0.000240327	0.000608643	0	1	1.63E+06	1.49E+06	1.63E+06	0.922867	51.7191	51.4967	51.9834	28.8821	51.6414	28.9635	Filamin-A	0.000115734	0.707412	2.65E+06	4.08961	0.314178	3.78377	0.999921	1.18231	0.00680758	633180;605892;44884;526437;190146;256261;	633180;605892;0;395658;182210;243462;	0.977762;0.976198;0.177816;0.753349;0.97833;0.893101;	80554	0	0	0	0
DIA_ON3.mzML	DIA_ON3	P21333	P21333	FLNA_HUMAN	FLNA	1.90E+07	1.59E+07	1.19E+07	1.90E+07	1.59E+07	1.19E+07	1.19E+07	ANLPQSFQVDTSK	ANLPQSFQVDTSK	ANLPQSFQVDTSK2	2	6.79E-05	0.000168152	0.000647249	0.000591366	0.000240327	0.000591716	0	1	1.08E+06	838992	1.08E+06	0.839354	51.5622	51.3868	51.6506	28.8821	51.3666	29.1374	Filamin-A	0.000115734	0.84347	2.57E+06	2.40089	0.254055	1.09089	0.999107	0.80846	0.473529	397697;681921;65988.4;401424;40904.4;120994;	177393;560029;65988.4;345448;14909.9;27316.3;	0.737302;0.89491;0.650804;0.801692;0.314127;0.0998197;	80347	0	0	0	0
DIA_IN1.mzML	DIA_IN1	P21333	P21333	FLNA_HUMAN	FLNA	6.81E+06	6.16E+06	5.39E+06	6.81E+06	6.16E+06	5.39E+06	5.39E+06	ANLPQSFQVDTSK	ANLPQSFQVDTSK	ANLPQSFQVDTSK2	2	8.39E-05	0.000168152	0.000643915	0.000541126	0.000240327	0.000541418	0	1	455200	422969	455200	0.942046	51.9219	51.6577	52.1427	28.8821	51.9535	28.857	Filamin-A	0.000115734	0.409501	1.28E+06	2.79063	0.222712	2.06076	0.999944	1.1025	0.420507	213159;177470;21187.5;118540;54961;156819;	213159;177470;0;64570.1;49659.7;18432.9;	0.99442;0.994362;0.265953;0.625354;0.845052;-0.286743;	80830	0	0	0	0
DIA_IN2.mzML	DIA_IN2	P21333	P21333	FLNA_HUMAN	FLNA	6.81E+06	6.44E+06	5.18E+06	6.81E+06	6.44E+06	5.18E+06	5.18E+06	ANLPQSFQVDTSK	ANLPQSFQVDTSK	ANLPQSFQVDTSK2	2	0.000135556	0.000168152	0.000652316	0.000552792	0.000240327	0.000553097	0	1	289576	265399	289576	0.881504	51.393	51.1711	51.5685	28.8821	51.2891	29.0283	Filamin-A	0.000115734	0.372982	975760	2.24717	0.460876	1.215	0.998878	1.09716	0.0270372	96397;156204;5530.61;106780;5637.2;56875.9;	43158;156204;0;90213.4;1895.76;14800.9;	0.673384;0.966649;0.337844;0.83364;0.523357;0.0604709;	80002	0	0	0	0
DIA_IN3.mzML	DIA_IN3	P21333	P21333	FLNA_HUMAN	FLNA	7.06E+06	6.70E+06	5.27E+06	7.06E+06	6.70E+06	5.27E+06	5.25E+06	ANLPQSFQVDTSK	ANLPQSFQVDTSK	ANLPQSFQVDTSK2	2	7.89E-05	0.000168152	0.000708717	0.000604961	0.000240327	0.000605327	0	1	464960	460977	464960	0.936144	51.6069	51.4317	51.8293	28.8821	51.5806	28.8995	Filamin-A	0.000115734	0.303133	1.01E+06	4.11373	0.430843	3.91952	0.999961	1.7054	0.396306	186853;171665;23115.4;143636;61852.5;128691;	186853;171665;5028.74;106441;58612.3;49057.8;	0.973498;0.998309;0.408435;0.770311;0.902571;0.610041;	80347	0	0	0	0
DIA_OC1.mzML	DIA_OC1	P21333	P21333	FLNA_HUMAN	FLNA	2.76E+07	2.37E+07	3.67E+07	2.76E+07	2.37E+07	3.67E+07	3.67E+07	ANLPQSFQVDTSKAGVAPLQVK	ANLPQSFQVDTSKAGVAPLQVK	ANLPQSFQVDTSKAGVAPLQVK3	3	2.92E-05	0.000168152	0.000271223	0.000249377	0.000240327	0.000249501	0	1	909012	787013	909012	0.994785	66.043	65.9101	66.2202	49.4026	66.0289	49.3783	Filamin-A	0.000115734	0.973398	2.60E+06	4.5195	0.297621	2.64056	1	0.969451	0.000296585	795924;175857;134038;64956.8;61474.5;62999.6;	781056;37679;112686;64956.8;61474.5;62999.6;	0.996552;-0.0884768;0.873019;0.990297;0.961425;0.977519;	102984	0	0	0	0
DIA_OC2.mzML	DIA_OC2	P21333	P21333	FLNA_HUMAN	FLNA	3.49E+07	2.36E+07	3.68E+07	3.49E+07	2.36E+07	3.68E+07	3.68E+07	ANLPQSFQVDTSKAGVAPLQVK	ANLPQSFQVDTSKAGVAPLQVK	ANLPQSFQVDTSKAGVAPLQVK3	3	2.58E-05	0.000168152	0.000278474	0.000253743	0.000240327	0.000253872	0	1	1.23E+06	829999	1.23E+06	0.983673	65.9549	65.778	66.0864	49.4026	65.9835	49.3729	Filamin-A	0.000115734	0.950708	3.40E+06	4.6616	0.33518	6.95643	1	0.363951	0.00086753	1.0618e+06;152120;236030;91401.7;92045.5;90625.3;	1.04838e+06;152120;193687;91401.7;92045.5;90625.3;	0.983972;0.914025;0.904787;0.98394;0.982388;0.979946;	102915	0	0	0	0
DIA_OC3.mzML	DIA_OC3	P21333	P21333	FLNA_HUMAN	FLNA	3.09E+07	2.42E+07	3.70E+07	3.09E+07	2.42E+07	3.70E+07	3.70E+07	ANLPQSFQVDTSKAGVAPLQVK	ANLPQSFQVDTSKAGVAPLQVK	ANLPQSFQVDTSKAGVAPLQVK3	3	2.89E-05	0.000168152	0.000255558	0.000268312	0.000240327	0.000268456	0	1	1.03E+06	842492	1.03E+06	0.984255	65.6788	65.5003	65.8531	49.4026	65.4593	49.7014	Filamin-A	0.000115734	0.962472	3.36E+06	4.29792	0.792321	7.15205	1	1.94347	0.00255628	898708;181162;176947;63580.1;70964.5;70129.8;	898708;0;157256;63580.1;70964.5;70129.8;	0.989017;-0.611684;0.878171;0.939583;0.960724;0.963725;	102501	0	0	0	0
DIA_ON1.mzML	DIA_ON1	P21333	P21333	FLNA_HUMAN	FLNA	2.13E+07	1.58E+07	1.23E+07	2.13E+07	1.58E+07	1.23E+07	1.23E+07	ANLPQSFQVDTSKAGVAPLQVK	ANLPQSFQVDTSKAGVAPLQVK	ANLPQSFQVDTSKAGVAPLQVK3	3	0.00789102	0.000168152	0.000728863	0.000617284	0.000240327	0.000617665	0	1	102246	84885.3	102246	0.907585	65.6808	65.5927	65.8118	49.4026	65.5997	49.5037	Filamin-A	0.000115734	0	0	1.85387	0.0729895	0.0036089	0.813495	0.98401	0.00726412	86166.3;0;52040.1;13679;0;24467.6;	77778.4;0;8155.29;0;0;24467.6;	0.898317;0;0.207304;0.539836;0;0.937047;	102432	0	0	0	0
DIA_OC1.mzML	DIA_OC1	Q96JC1	Q96JC1	VPS39_HUMAN	VPS39	92593.9	80037.4	60620.4	92593.9	80037.4	60620.4	60620.4	ANLQAALQVLELHHSK	ANLQAALQVLELHHSK	ANLQAALQVLELHHSK4	4	0.000135619	0.000168152	0.000271223	0.000249377	0.000240327	0.000249501	0	1	3569.31	3292.51	3569.31	0.675811	71.6646	71.5756	71.7535	59.098	71.6302	59.169	Vam6/Vps39-like protein	0.000115734	0.986673	449972	1.93398	0.392041	0	0.998668	1.05795	0.0519723	6471.36;3318.5;3832.58;1240.1;4688.19;1843.67;	974.697;0;748.693;1240.1;1580.52;0;	0.00523738;0.133631;0.555516;0.801784;0.633954;-0.534522;	111784	0	0	0	0
DIA_OC2.mzML	DIA_OC2	Q96JC1	Q96JC1	VPS39_HUMAN	VPS39	92316	68608.8	58274.3	92316	68608.8	58274.3	58274.3	ANLQAALQVLELHHSK	ANLQAALQVLELHHSK	ANLQAALQVLELHHSK4	4	2.58E-05	0.000168152	0.000278474	0.000253743	0.000240327	0.000253872	0	1	36792.3	25786.2	36792.3	0.966498	71.5649	71.4345	71.6978	59.098	71.5969	59.0402	Vam6/Vps39-like protein	0.000115734	0	811956	4.08673	0.521201	1.53262	1	0	-1.00E+07	32528.7;17903.1;17149.4;9691.66;10006;5135.91;	20311.4;15235;17149.4;9691.66;9951.22;2173.02;	0.632883;0.845654;0.982357;0.976421;0.929504;0.716763;	111715	0	0	0	0
DIA_OC3.mzML	DIA_OC3	Q96JC1	Q96JC1	VPS39_HUMAN	VPS39	140496	113838	73545.2	140496	113838	73545.2	73545.2	ANLQAALQVLELHHSK	ANLQAALQVLELHHSK	ANLQAALQVLELHHSK4	4	0.00012617	0.000168152	0.000255558	0.000268312	0.000240327	0.000268456	0	1	22345.8	18480.4	22345.8	0.839294	70.8112	70.6791	71.0318	59.098	70.9486	58.8862	Vam6/Vps39-like protein	0.000115734	0.159495	1.21E+06	2.28944	0.173155	0	0.998912	1.05795	0.00715106	6579.54;5959.7;13548.1;4569.78;12464.6;5617.8;	976.499;2346.56;9881.21;0;12464.6;0;	0.209189;0.615387;0.752067;0.193394;0.908443;0.313524;	110542	0	0	0	0
DIA_OC1.mzML	DIA_OC1	P35579	P35579	MYH9_HUMAN	MYH9	8.85E+06	7.62E+06	9.43E+06	8.85E+06	7.62E+06	9.43E+06	9.43E+06	ANLQIDQINTDLNLER	ANLQIDQINTDLNLER	ANLQIDQINTDLNLER2	2	2.92E-05	0.000168152	0.000271223	0.000249377	0.000240327	0.000249501	0	1	1.22E+06	1.04E+06	1.22E+06	0.986794	74.9138	74.7355	75.045	64.2688	74.967	64.1354	Myosin-9	0.000115734	0.993216	5.01E+06	5.80747	0.551931	5.37411	0.999555	0.635755	0.00239337	915904;791515;515301;408398;295248;417228;	915904;791515;515301;408398;295248;402174;	0.991795;0.992017;0.988208;0.990482;0.979223;0.983032;	116870	0	0	0	0
DIA_OC2.mzML	DIA_OC2	P35579	P35579	MYH9_HUMAN	MYH9	1.00E+07	7.01E+06	9.04E+06	1.00E+07	7.01E+06	9.04E+06	9.04E+06	ANLQIDQINTDLNLER	ANLQIDQINTDLNLER	ANLQIDQINTDLNLER2	2	2.58E-05	0.000168152	0.000278474	0.000253743	0.000240327	0.000253872	0	1	1.53E+06	1.04E+06	1.53E+06	0.989465	74.9429	74.8102	75.1181	64.2688	74.9381	64.2631	Myosin-9	0.000115734	0.992425	7.23E+06	5.80472	0.524227	4.56302	0.999966	0.70582	0.0142664	1.2634e+06;968501;635951;464821;433295;516349;	1.25423e+06;968501;635951;464821;433295;508341;	0.989808;0.990622;0.984584;0.993281;0.992535;0.992811;	117008	0	0	0	0
DIA_OC3.mzML	DIA_OC3	P35579	P35579	MYH9_HUMAN	MYH9	1.07E+07	7.95E+06	9.35E+06	1.07E+07	7.95E+06	9.35E+06	9.35E+06	ANLQIDQINTDLNLER	ANLQIDQINTDLNLER	ANLQIDQINTDLNLER2	2	2.89E-05	0.000168152	0.000255558	0.000268312	0.000240327	0.000268456	0	1	1.47E+06	1.10E+06	1.47E+06	0.987667	74.4103	74.2351	74.5875	64.2688	74.349	64.4015	Myosin-9	0.000115734	0.987896	5.85E+06	5.82167	0.555864	7.19886	0.999997	0.913443	0.00122446	1.09727e+06;823366;620842;448393;403326;434305;	1.09727e+06;823366;620842;448393;403326;434305;	0.990473;0.991282;0.994398;0.995531;0.968564;0.99549;	116180	0	0	0	0
DIA_ON2.mzML	DIA_ON2	P35579	P35579	MYH9_HUMAN	MYH9	1.13E+06	886138	946391	1.13E+06	886138	946391	946391	ANLQIDQINTDLNLER	ANLQIDQINTDLNLER	ANLQIDQINTDLNLER2	2	0.000722245	0.000168152	0.000712758	0.000608273	0.000240327	0.000608643	0	1	27503.9	22100.4	27503.9	0.963799	74.3968	74.2657	74.5291	64.2688	74.4002	64.2702	Myosin-9	0.000115734	0.17342	1.62E+06	1.93419	0.132169	0.873824	0.977914	2.42749	0.308657	0;20867;15637.8;11866.1;1491.71;19033.6;	0;0;15637.8;11866.1;0;3827.74;	0;0.234787;0.973799;0.950619;0.243186;0.15141;	116111	0	0	0	0
DIA_ON3.mzML	DIA_ON3	P35579	P35579	MYH9_HUMAN	MYH9	1.46E+06	1.13E+06	920137	1.46E+06	1.13E+06	920137	920137	ANLQIDQINTDLNLER	ANLQIDQINTDLNLER	ANLQIDQINTDLNLER2	2	0.00190765	0.000168152	0.000647249	0.000591366	0.000240327	0.000591716	0	1	8992.18	6951.77	8992.18	0.779537	74.5112	74.4231	74.6009	64.2688	74.3184	64.5465	Myosin-9	0.000115734	0	567444	1.85177	0.586049	0.528976	0.957255	2.52184	0.379868	0;48496.4;4068.22;5971.38;4694.79;24172.3;	0;16413.2;4068.22;1402.87;3521.09;9286.28;	0;0.739711;0.801784;0.659185;0.801784;0.437756;	116318	0	0	0	0
DIA_OC1.mzML	DIA_OC1	P35579	P35579	MYH9_HUMAN	MYH9	8.85E+06	7.62E+06	9.43E+06	8.85E+06	7.62E+06	9.43E+06	9.43E+06	ANLQIDQINTDLNLER	ANLQIDQINTDLNLER	ANLQIDQINTDLNLER3	3	2.92E-05	0.000479712	0.000271223	0.000249377	0.000240327	0.000249501	0	1	308426	262940	308426	0.832701	74.9395	74.8063	75.0248	64.2253	74.9441	64.1821	Myosin-9	0.000198783	0.915193	4.56E+06	4.06016	0.556462	0.0094025	0.999997	1.17611	0.00793022	565018;147834;123182;131284;160382;71650.6;	316783;121882;71066.2;91127.4;115478;71650.6;	0.773184;0.874194;0.760881;0.824173;0.833106;0.924843;	116908	0	0	0	0
DIA_OC2.mzML	DIA_OC2	P35579	P35579	MYH9_HUMAN	MYH9	1.00E+07	7.01E+06	9.04E+06	1.00E+07	7.01E+06	9.04E+06	9.04E+06	ANLQIDQINTDLNLER	ANLQIDQINTDLNLER	ANLQIDQINTDLNLER3	3	2.58E-05	0.000479712	0.000278474	0.000253743	0.000240327	0.000253872	0	1	356216	240294	356216	0.970576	74.9648	74.7899	75.0997	64.2253	74.9115	64.2991	Myosin-9	0.000198783	0.990931	3.82E+06	4.12318	0.801188	0	0.999998	0.663177	0.0089984	683712;115055;111950;159752;140138;176731;	382692;115055;111950;109476;129211;0;	0.478297;0.989111;0.990925;0.683196;0.936441;0.0703731;	117046	0	0	0	0
DIA_OC3.mzML	DIA_OC3	P35579	P35579	MYH9_HUMAN	MYH9	1.07E+07	7.95E+06	9.35E+06	1.07E+07	7.95E+06	9.35E+06	9.35E+06	ANLQIDQINTDLNLER	ANLQIDQINTDLNLER	ANLQIDQINTDLNLER3	3	2.89E-05	0.000479712	0.000255558	0.000268312	0.000240327	0.000268456	0	1	392937	292323	392937	0.97018	74.3889	74.257	74.5661	64.2253	74.3231	64.365	Myosin-9	0.000198783	0.995226	4.83E+06	4.74265	0.881516	5.52012	1	1.49587	0.0104259	439783;147620;105778;142407;159218;125214;	388971;147620;105778;136669;139539;94359.6;	0.970329;0.979099;0.943952;0.943494;0.980626;0.789236;	116149	0	0	0	0
DIA_OC2.mzML	DIA_OC2	P29144	P29144	TPP2_HUMAN	TPP2	221131	149169	182547	221131	149169	182547	182547	AN(UniMod:7)NIDYTVHSVR	ANNIDYTVHSVR	AN(UniMod:7)NIDYTVHSVR3	3	0.00253662	0.0103102	0.000278474	0.000253743	0.000240327	0.000253872	0	1	23770.9	16206.7	23770.9	0.852031	36.5549	36.423	36.6899	1.89821	36.5531	1.9527	Tripeptidyl-peptidase 2	0.0016079	0	0	1.53483	0.326557	0	0.852448	1.07678	0.44396	5696.7;17784;0;21288.8;0;0;	1023.79;17784;0;4963.08;0;0;	0.290017;0.963669;0;0.567934;0;0;	56793	0	0	0	0
DIA_OC3.mzML	DIA_OC3	P29144	P29144	TPP2_HUMAN	TPP2	321057	238822	325857	321057	238822	325857	325857	AN(UniMod:7)NIDYTVHSVR	ANNIDYTVHSVR	AN(UniMod:7)NIDYTVHSVR3	3	2.89E-05	0.0103102	0.000255558	0.000268312	0.000240327	0.000268456	0	1	25683.8	19288	25683.8	0.887883	36.0847	35.9956	36.1699	1.89821	36.0326	1.91881	Tripeptidyl-peptidase 2	0.0016079	0.327843	272792	3.41911	0.61931	0	0.999928	0.230745	0.0251654	4763.9;10716.1;10798.9;15020.5;0;3770.3;	4763.9;8751.85;8688.44;12168;0;2827.73;	0.801784;0.860162;0.854707;0.94153;0;0.801784;	56103	0	0	0	0
DIA_ON2.mzML	DIA_ON2	P29144	P29144	TPP2_HUMAN	TPP2	732313	682660	605943	732313	682660	605943	605943	AN(UniMod:7)NIDYTVHSVR	ANNIDYTVHSVR	AN(UniMod:7)NIDYTVHSVR3	3	0.00445854	0.0103102	0.000712758	0.000608273	0.000240327	0.000608643	0	1	8502.47	7887.37	8502.47	0.776647	36.1269	36.0379	36.2122	1.89821	36.0768	2.05127	Tripeptidyl-peptidase 2	0.0016079	0	0	1.56852	0.390801	0	0.897163	0	-1.00E+07	3120.15;7674.35;0;4648.14;2472.41;0;	3120.15;1896.22;0;3486.1;0;0;	0.801784;0.689072;0;0.801784;0.133631;0;	56103	0	0	0	0
DIA_OC2.mzML	DIA_OC2	Q9BZF1	Q9BZF1	OSBL8_HUMAN	OSBPL8	284919	192199	162290	284919	192199	162290	150694	ANNLHSGDNFQLNDSEIER	ANNLHSGDNFQLNDSEIER	ANNLHSGDNFQLNDSEIER3	3	0.00118775	0.0035891	0.000278474	0.000253743	0.000240327	0.000253872	0	1	100066	67743.6	100066	0.774168	50.8589	50.5082	50.9478	27.0312	50.71	27.2013	Oxysterol-binding protein-related protein 8	0.000702323	0	0	2.01561	0.221867	0	0.936517	1.04087	0.0130688	32414.6;109255;14779.9;65724.1;61464.4;85853;	11935.8;0;4953.03;33648.4;61464.4;37102.8;	0.402902;0.295839;0.66859;0.640652;0.855768;0.545644;	79244	0	0	0	0
DIA_OC3.mzML	DIA_OC3	Q9BZF1	Q9BZF1	OSBL8_HUMAN	OSBPL8	200756	169512	177295	200756	169512	177295	177022	ANNLHSGDNFQLNDSEIER	ANNLHSGDNFQLNDSEIER	ANNLHSGDNFQLNDSEIER3	3	2.89E-05	0.0035891	0.000255558	0.000268312	0.000240327	0.000268456	0	1	169114	124887	169114	0.754223	50.1342	50.0013	50.2645	27.0312	50.1294	27.0265	Oxysterol-binding protein-related protein 8	0.000702323	0	0	3.69126	0.490183	0.0286631	1	1.26888	0.00486952	230137;162888;60082.7;115783;56083.6;43135.4;	139865;107464;60082.7;78171.5;30860.3;29978;	0.685699;0.81769;0.977136;0.653192;0.576144;0.710734;	78140	0	0	0	0
DIA_OC1.mzML	DIA_OC1	Q9BZF1	Q9BZF1	OSBL8_HUMAN	OSBPL8	182022	150225	170846	182022	150225	170846	152400	ANNLHSGDNFQLN(UniMod:7)DSEIER	ANNLHSGDNFQLNDSEIER	ANNLHSGDNFQLN(UniMod:7)DSEIER3	3	0.000135619	0.0196573	0.000271223	0.000249377	0.000240327	0.000249501	0	1	168258	138865	168258	0.921006	50.9402	50.669	51.0721	27.1755	50.9452	27.1649	Oxysterol-binding protein-related protein 8	0.00296441	0.697946	223632	3.26591	0.576809	1.17733	0.998676	0.659218	0.0203677	96905.8;53192.6;40054.2;58919.6;40191;22469.7;	96905.8;8412.14;17585;31160.9;40191;22469.7;	0.970114;0.0866039;0.650358;0.727334;0.952759;0.881743;	79313	0	0	0	0
DIA_OC2.mzML	DIA_OC2	Q9BZF1	Q9BZF1	OSBL8_HUMAN	OSBPL8	284919	192199	162290	284919	192199	162290	150694	ANNLHSGDNFQLN(UniMod:7)DSEIER	ANNLHSGDNFQLNDSEIER	ANNLHSGDNFQLN(UniMod:7)DSEIER3	3	2.58E-05	0.0196573	0.000278474	0.000253743	0.000240327	0.000253872	0	1	226950	153095	226950	0.821756	50.8158	50.6392	50.9478	27.1755	50.8199	27.1443	Oxysterol-binding protein-related protein 8	0.00296441	0	0	2.56797	0.5633	0.101677	0.999977	0.380046	0.00226581	125683;45533.3;55091.9;85853;65724.1;10557.5;	125683;18069;20181.6;52158;49108.9;0;	0.97412;0.5353;0.600843;0.564114;0.705454;0.385385;	79175	0	0	0	0
DIA_OC3.mzML	DIA_OC3	Q9BZF1	Q9BZF1	OSBL8_HUMAN	OSBPL8	200756	169512	177295	200756	169512	177295	177022	ANNLHSGDNFQLN(UniMod:7)DSEIER	ANNLHSGDNFQLNDSEIER	ANNLHSGDNFQLN(UniMod:7)DSEIER3	3	0.00041206	0.0196573	0.000255558	0.000268312	0.000240327	0.000268456	0	1	98219.5	72532.7	98219.5	0.734912	50.0902	49.8711	50.2645	27.1755	50.236	26.9665	Oxysterol-binding protein-related protein 8	0.00296441	0.687506	310629	2.9331	0.527294	0.204162	0.989816	1.67802	0.00765428	28724.1;32743.3;71642.8;46312.2;115783;44141;	13541.1;0;60241.1;46312.2;38366.2;38445.6;	0.736161;0.0713956;0.857145;0.948899;0.476165;0.858643;	78071	0	0	0	0
DIA_OC1.mzML	DIA_OC1	O75396	O75396	SC22B_HUMAN	SEC22B	7.14E+06	6.06E+06	4.51E+06	7.14E+06	6.06E+06	4.51E+06	4.51E+06	ANNLSSLSK	ANNLSSLSK	ANNLSSLSK2	2	2.92E-05	0.0035891	0.000271223	0.000249377	0.000240327	0.000249501	0	1	1.72E+06	1.42E+06	1.72E+06	0.992728	31.2419	31.0675	31.376	-9.03916	31.2427	-8.81343	Vesicle-trafficking protein SEC22b	0.000702323	0.988551	1.16E+07	4.54628	0.25687	2.88568	0.999997	1.00009	0.00532819	798889;797390;258731;182254;161512;123103;	798889;797390;258731;182254;161512;118953;	0.99436;0.992071;0.8866;0.948968;0.985653;0.986168;	48444	0	0	0	0
DIA_OC2.mzML	DIA_OC2	O75396	O75396	SC22B_HUMAN	SEC22B	8.77E+06	5.96E+06	4.72E+06	8.77E+06	5.96E+06	4.72E+06	4.72E+06	ANNLSSLSK	ANNLSSLSK	ANNLSSLSK2	2	2.58E-05	0.0035891	0.000278474	0.000253743	0.000240327	0.000253872	0	1	2.02E+06	1.36E+06	2.02E+06	0.982716	31.2781	31.1471	31.4518	-9.03916	31.2821	-8.88386	Vesicle-trafficking protein SEC22b	0.000702323	0.992693	1.39E+07	4.68166	0.890564	4.61875	1	1.21429	0.00392565	965836;911083;387288;229086;181765;140301;	965836;911083;387288;229086;181765;140301;	0.983112;0.98149;0.950897;0.986871;0.976049;0.987955;	48513	0	0	0	0
DIA_OC3.mzML	DIA_OC3	O75396	O75396	SC22B_HUMAN	SEC22B	8.68E+06	6.41E+06	4.08E+06	8.68E+06	6.41E+06	4.08E+06	4.08E+06	ANNLSSLSK	ANNLSSLSK	ANNLSSLSK2	2	2.89E-05	0.0035891	0.000255558	0.000268312	0.000240327	0.000268456	0	1	1.74E+06	1.37E+06	1.74E+06	0.991534	30.8922	30.761	31.0244	-9.03916	30.979	-8.9198	Vesicle-trafficking protein SEC22b	0.000702323	0.989092	1.09E+07	4.91477	0.267857	3.59247	0.999996	0.621967	0.000944786	839895;772762;325914;213310;166031;133807;	839895;772762;325914;212501;166031;131949;	0.992214;0.99097;0.963658;0.989118;0.986272;0.990517;	47961	0	0	0	0
DIA_OC1.mzML	DIA_OC1	O75396	O75396	SC22B_HUMAN	SEC22B	7.14E+06	6.06E+06	4.51E+06	7.14E+06	6.06E+06	4.51E+06	4.51E+06	AN(UniMod:7)NLSSLSK	ANNLSSLSK	AN(UniMod:7)NLSSLSK2	2	2.92E-05	0.00106981	0.000271223	0.000249377	0.000240327	0.000249501	0	1	700102	578365	700102	0.985003	33.7505	33.5769	33.8827	-3.35061	33.7229	-3.45755	Vesicle-trafficking protein SEC22b	0.000308854	0.940894	4.90E+06	5.50629	0.587063	3.56066	0.999999	0.115376	0.005465	269175;338846;114211;93411;107843;69925.1;	269175;338846;113800;92081.9;107656;69925.1;	0.984749;0.989886;0.97311;0.967774;0.95002;0.974074;	52377	0	0	0	0
DIA_OC2.mzML	DIA_OC2	O75396	O75396	SC22B_HUMAN	SEC22B	8.77E+06	5.96E+06	4.72E+06	8.77E+06	5.96E+06	4.72E+06	4.72E+06	AN(UniMod:7)NLSSLSK	ANNLSSLSK	AN(UniMod:7)NLSSLSK2	2	2.58E-05	0.00106981	0.000278474	0.000253743	0.000240327	0.000253872	0	1	1.10E+06	757453	1.10E+06	0.982786	33.785	33.6107	33.9623	-3.35061	33.8021	-3.51431	Vesicle-trafficking protein SEC22b	0.000308854	0.990509	6.37E+06	5.60942	0.348954	4.60141	0.999998	1.62997	0.0589474	579353;413474;135314;121101;120697;94927.7;	567014;410109;135314;119343;120697;93741.7;	0.984514;0.98266;0.979386;0.97501;0.946779;0.969764;	52446	0	0	0	0
DIA_OC3.mzML	DIA_OC3	O75396	O75396	SC22B_HUMAN	SEC22B	8.68E+06	6.41E+06	4.08E+06	8.68E+06	6.41E+06	4.08E+06	4.08E+06	AN(UniMod:7)NLSSLSK	ANNLSSLSK	AN(UniMod:7)NLSSLSK2	2	2.89E-05	0.00106981	0.000255558	0.000268312	0.000240327	0.000268456	0	1	745121	557639	745121	0.977688	33.3547	33.1782	33.532	-3.35061	33.3981	-3.50487	Vesicle-trafficking protein SEC22b	0.000308854	0.957581	5.53E+06	5.23137	0.529436	4.45054	0.999998	0	-1.00E+07	296998;358125;105542;91869.9;69168.3;75718.2;	295126;358125;105542;91869.9;65331.5;73094.9;	0.96605;0.991558;0.949942;0.961009;0.857101;0.947104;	51825	0	0	0	0
DIA_OC1.mzML	DIA_OC1	Q9H078	Q9H078	CLPB_HUMAN	CLPB	49868	41156.7	36506.2	49868	41156.7	36506.2	36506.2	ANNMQEVSR	ANNMQEVSR	ANNMQEVSR2	2	2.92E-05	0.000479712	0.000271223	0.000249377	0.000240327	0.000249501	0	1	49868	41156.7	49868	0.870491	23.0545	22.9222	23.1428	-26.3232	23.1802	-26.987	Caseinolytic peptidase B protein homolog	0.000181818	0.378647	314745	3.61671	0.601972	0.473949	0.999978	0.440979	0.0325949	33805.4;25980.4;22072.1;14491.4;2761.41;5863.77;	19681.4;24322.9;12003.2;12254.4;0;5863.77;	0.789448;0.919008;0.45972;0.847482;0.559097;0.941254;	35616	0	0	0	0
DIA_OC2.mzML	DIA_OC2	Q9H078	Q9H078	CLPB_HUMAN	CLPB	64404.1	43445.4	46677.9	64404.1	43445.4	46677.9	46677.9	ANNMQEVSR	ANNMQEVSR	ANNMQEVSR2	2	2.58E-05	0.000479712	0.000278474	0.000253743	0.000240327	0.000253872	0	1	64404.1	43445.4	64404.1	0.887029	23.1406	23.0056	23.2258	-26.3232	23.2685	-26.7371	Caseinolytic peptidase B protein homolog	0.000181818	0.911192	160285	3.70582	0.660917	0	0.999935	0.775542	0.0126514	46458.2;20823.1;37905.5;29489.1;0;4077.64;	39503.3;20823.1;22772.4;24846.6;0;4077.64;	0.856538;0.933705;0.735601;0.827096;0;0.944054;	35754	0	0	0	0
DIA_OC3.mzML	DIA_OC3	Q9H078	Q9H078	CLPB_HUMAN	CLPB	41161.3	30396.6	31908.3	41161.3	30396.6	31908.3	31908.3	ANNMQEVSR	ANNMQEVSR	ANNMQEVSR2	2	0.00012617	0.000479712	0.000255558	0.000681663	0.000240327	0.000681973	0	1	41161.3	30396.6	41161.3	0.825526	22.9246	22.7931	23.0143	-26.3232	23.0145	-26.678	Caseinolytic peptidase B protein homolog	0.000181818	0.920578	535267	2.69031	0.494826	0.29636	0.998828	1.22875	0.00387839	23959.8;25152.3;11157.6;81799.8;2137.75;8232.22;	11293.6;21635.4;3397.31;32118.5;0;8232.22;	0.69968;0.84676;0.627586;0.425448;0.565736;0.942368;	35478	0	0	0	0
DIA_OC1.mzML	DIA_OC1	Q7KZF4	Q7KZF4	SND1_HUMAN	SND1	3.83E+06	3.16E+06	3.71E+06	3.83E+06	3.16E+06	3.71E+06	3.71E+06	ANNPEQNR	ANNPEQNR	ANNPEQNR2	2	0.000152342	1	0.000271223	0.000249377	0.000240327	0.000249501	0	1	132610	109445	132610	0.883026	18.2471	18.1151	18.3361	-45.0624	18.3662	-43.6881	Staphylococcal nuclease domain-containing protein 1	0.0061968	0.488928	2.06E+06	2.133	0.279868	1.04408	0.997215	1.52143	0.0912059	126384;11363.1;16613.5;9662.19;12598.3;17723.9;	126384;0;6225.98;3620.95;4721.29;17039.7;	0.88943;0.38758;0.753013;0.753013;0.753013;0.92513;	28090	0	0	0	0
DIA_OC2.mzML	DIA_OC2	Q7KZF4	Q7KZF4	SND1_HUMAN	SND1	4.67E+06	3.15E+06	3.65E+06	4.67E+06	3.15E+06	3.65E+06	3.65E+06	ANNPEQNR	ANNPEQNR	ANNPEQNR2	2	0.00847143	1	0.000278474	0.000253743	0.000240327	0.000253872	0	1	334100	225375	334100	0.915401	18.293	18.1615	18.379	-45.0624	18.3705	-44.2795	Staphylococcal nuclease domain-containing protein 1	0.0061968	0.154594	2.69E+06	1.66959	0.285807	0.0443713	0.619588	1.51941	0.122999	239271;97330.5;10304.9;0;160067;0;	236769;97330.5;0;0;0;0;	0.927132;0.886863;0.460643;0;-0.0484514;0;	28159	0	0	0	0
DIA_OC3.mzML	DIA_OC3	Q7KZF4	Q7KZF4	SND1_HUMAN	SND1	4.82E+06	3.59E+06	3.67E+06	4.82E+06	3.59E+06	3.67E+06	3.67E+06	ANNPEQNR	ANNPEQNR	ANNPEQNR2	2	0.000304015	1	0.000255558	0.000268312	0.000240327	0.000268456	0	1	363944	280741	363944	0.875856	18.2564	18.1254	18.3424	-45.0624	18.2892	-44.3055	Staphylococcal nuclease domain-containing protein 1	0.0061968	0.163536	2.57E+06	2.06079	0.244271	1.46296	0.994643	1.55524	0.167185	232375;133467;18919.5;0;156876;11250.5;	223305;133467;7171.55;0;28337.8;4264.55;	0.901971;0.838392;0.759927;0;-0.0548093;0.759927;	28159	0	0	0	0
DIA_OC1.mzML	DIA_OC1	P05091	P05091	ALDH2_HUMAN	ALDH2	2.73E+06	2.25E+06	2.00E+06	2.73E+06	2.25E+06	2.00E+06	2.02E+06	ANNSTYGLAAAVFTK	ANNSTYGLAAAVFTK	ANNSTYGLAAAVFTK2	2	2.92E-05	0.000168152	0.000271223	0.000249377	0.000240327	0.000249501	0	1	860531	733623	860531	0.995308	73.6246	73.4471	73.7994	61.8572	73.6104	61.9086	Aldehyde dehydrogenase, mitochondrial	0.000115734	0.579884	3.75E+06	5.89063	0.533671	8.00454	0.999999	0	-1.00E+07	448895;385661;216742;194893;167027;91870.4;	448895;384677;216742;194893;166674;91870.4;	0.996633;0.988216;0.992798;0.995047;0.996051;0.978391;	114852	0	0	0	0
DIA_OC2.mzML	DIA_OC2	P05091	P05091	ALDH2_HUMAN	ALDH2	2.29E+06	1.62E+06	2.09E+06	2.29E+06	1.62E+06	2.09E+06	2.05E+06	ANNSTYGLAAAVFTK	ANNSTYGLAAAVFTK	ANNSTYGLAAAVFTK2	2	2.58E-05	0.000168152	0.000278474	0.000253743	0.000240327	0.000253872	0	1	895742	604245	895742	0.953569	73.477	73.3454	73.6079	61.8572	73.5049	61.8177	Aldehyde dehydrogenase, mitochondrial	0.000115734	0.819578	4.07E+06	5.38163	0.460574	7.12771	1	0	-1.00E+07	499870;339422;235763;199656;189714;96020.8;	470622;339422;226842;198278;173701;91016.5;	0.944471;0.953873;0.952042;0.976911;0.939018;0.896027;	114714	0	0	0	0
DIA_OC3.mzML	DIA_OC3	P05091	P05091	ALDH2_HUMAN	ALDH2	2.74E+06	2.40E+06	2.10E+06	2.74E+06	2.40E+06	2.10E+06	2.12E+06	ANNSTYGLAAAVFTK	ANNSTYGLAAAVFTK	ANNSTYGLAAAVFTK2	2	2.89E-05	0.000168152	0.000255558	0.000268312	0.000240327	0.000268456	0	1	918167	696612	918167	0.994588	72.901	72.7239	73.076	61.8572	72.8328	61.9234	Aldehyde dehydrogenase, mitochondrial	0.000115734	0.533435	3.48E+06	5.86851	0.689658	8.45103	1	0	-1.00E+07	486011;403765;229619;202537;180194;96937.8;	486011;403765;229619;202537;178034;96937.8;	0.996225;0.992605;0.992467;0.993067;0.98628;0.991039;	113817	0	0	0	0
DIA_OC1.mzML	DIA_OC1	P00352	P00352	AL1A1_HUMAN	ALDH1A1	5.64E+07	5.04E+07	4.25E+07	5.64E+07	5.04E+07	4.25E+07	4.31E+07	ANNTFYGLSAGVFTK	ANNTFYGLSAGVFTK	ANNTFYGLSAGVFTK2	2	0.000170903	0.00033787	0.000271223	0.000249377	0.000240327	0.000249501	0	1	2.36E+07	2.16E+07	2.36E+07	0.993029	79.8877	79.7093	80.0624	73.187	80.1677	72.8525	Retinal dehydrogenase 1	0.000155812	0.997593	1.03E+08	5.86467	0.492972	10.4218	0.996179	1.81592	0.0023625	1.66377e+07;1.3483e+07;9.1874e+06;5.45182e+06;3.62204e+06;3.29959e+06;	1.66377e+07;1.3483e+07;9.1874e+06;5.45182e+06;3.62204e+06;3.29959e+06;	0.992862;0.991246;0.992445;0.99257;0.99263;0.994306;	124653	0	0	0	0
DIA_OC2.mzML	DIA_OC2	P00352	P00352	AL1A1_HUMAN	ALDH1A1	1.50E+08	1.01E+08	4.55E+07	1.50E+08	1.01E+08	4.55E+07	4.62E+07	ANNTFYGLSAGVFTK	ANNTFYGLSAGVFTK	ANNTFYGLSAGVFTK2	2	2.58E-05	0.00033787	0.000278474	0.000253743	0.000240327	0.000253872	0	1	3.24E+07	2.30E+07	3.24E+07	0.994515	79.8677	79.6896	80.0422	73.187	80.0312	72.9094	Retinal dehydrogenase 1	0.000155812	0.996511	1.27E+08	5.89302	0.495016	10.6997	0.999732	1.05856	0.00162055	2.27532e+07;1.82154e+07;1.23055e+07;7.62351e+06;5.0102e+06;4.60211e+06;	2.27532e+07;1.82154e+07;1.23055e+07;7.62351e+06;5.0102e+06;4.60211e+06;	0.994442;0.994493;0.994596;0.993539;0.995174;0.994153;	124722	0	0	0	0
DIA_OC3.mzML	DIA_OC3	P00352	P00352	AL1A1_HUMAN	ALDH1A1	5.25E+07	4.06E+07	4.57E+07	5.25E+07	4.06E+07	4.57E+07	4.57E+07	ANNTFYGLSAGVFTK	ANNTFYGLSAGVFTK	ANNTFYGLSAGVFTK2	2	2.89E-05	0.00033787	0.000255558	0.000268312	0.000240327	0.000268456	0	1	2.79E+07	2.25E+07	2.79E+07	0.994402	79.3353	79.1608	79.4696	73.187	79.5217	72.7787	Retinal dehydrogenase 1	0.000155812	0.995338	1.09E+08	5.87445	0.551098	10.7095	0.99994	1.62126	0.000759158	1.97805e+07;1.6016e+07;1.06064e+07;6.56181e+06;4.29654e+06;3.84904e+06;	1.97805e+07;1.6016e+07;1.06064e+07;6.56181e+06;4.29654e+06;3.84904e+06;	0.994374;0.99532;0.993789;0.994724;0.995436;0.993396;	123894	0	0	0	0
DIA_ON1.mzML	DIA_ON1	P00352	P00352	AL1A1_HUMAN	ALDH1A1	1.75E+08	1.48E+08	1.84E+08	1.75E+08	1.48E+08	1.84E+08	1.83E+08	ANNTFYGLSAGVFTK	ANNTFYGLSAGVFTK	ANNTFYGLSAGVFTK2	2	6.52E-05	0.00033787	0.000728863	0.000617284	0.000240327	0.000617665	0	1	5.93E+07	4.67E+07	5.93E+07	0.994829	79.3731	79.1987	79.5502	73.187	79.6117	72.7182	Retinal dehydrogenase 1	0.000155812	0.995093	2.26E+08	5.89019	0.682706	10.772	0.999973	0.73532	0.223163	4.20698e+07;3.38324e+07;2.2291e+07;1.31751e+07;9.11183e+06;8.14437e+06;	4.20698e+07;3.38324e+07;2.2291e+07;1.31751e+07;9.11183e+06;8.14437e+06;	0.994631;0.99368;0.995274;0.990588;0.995575;0.995015;	123894	0	0	0	0
DIA_ON2.mzML	DIA_ON2	P00352	P00352	AL1A1_HUMAN	ALDH1A1	1.70E+08	1.52E+08	1.96E+08	1.70E+08	1.52E+08	1.96E+08	1.96E+08	ANNTFYGLSAGVFTK	ANNTFYGLSAGVFTK	ANNTFYGLSAGVFTK2	2	7.00E-05	0.00033787	0.000712758	0.000608273	0.000240327	0.000608643	0	1	5.38E+07	4.48E+07	5.38E+07	0.995561	79.3677	79.1933	79.5453	73.187	79.5816	72.7527	Retinal dehydrogenase 1	0.000155812	0.992561	2.10E+08	5.89706	0.634994	10.7723	0.999983	0.791397	0.145809	3.81104e+07;3.10272e+07;2.08455e+07;1.20349e+07;8.17926e+06;7.50844e+06;	3.81104e+07;3.10272e+07;2.08455e+07;1.20349e+07;8.17926e+06;7.50844e+06;	0.995563;0.995433;0.995645;0.991456;0.995993;0.995079;	123894	0	0	0	0
DIA_ON3.mzML	DIA_ON3	P00352	P00352	AL1A1_HUMAN	ALDH1A1	1.99E+08	1.76E+08	1.94E+08	1.99E+08	1.76E+08	1.94E+08	1.92E+08	ANNTFYGLSAGVFTK	ANNTFYGLSAGVFTK	ANNTFYGLSAGVFTK2	2	6.79E-05	0.00033787	0.000647249	0.000591366	0.000240327	0.000591716	0	1	5.94E+07	4.78E+07	5.94E+07	0.993569	79.3956	79.2182	79.5701	73.187	79.6116	72.7331	Retinal dehydrogenase 1	0.000155812	0.995394	2.32E+08	5.86973	0.552039	10.7278	0.999995	1.09283	0.0882743	4.18724e+07;3.39252e+07;2.24716e+07;1.31633e+07;9.14774e+06;8.36201e+06;	4.18724e+07;3.39252e+07;2.24716e+07;1.31633e+07;9.14774e+06;8.36202e+06;	0.993585;0.992921;0.992851;0.992143;0.993798;0.99324;	123963	0	0	0	0
DIA_IN1.mzML	DIA_IN1	P00352	P00352	AL1A1_HUMAN	ALDH1A1	1.60E+08	1.35E+08	1.36E+08	1.60E+08	1.35E+08	1.36E+08	1.37E+08	ANNTFYGLSAGVFTK	ANNTFYGLSAGVFTK	ANNTFYGLSAGVFTK2	2	8.39E-05	0.00033787	0.000643915	0.000541126	0.000240327	0.000541418	0	1	2.29E+07	1.97E+07	2.29E+07	0.995724	79.7639	79.5887	79.9427	73.187	79.8652	73.0059	Retinal dehydrogenase 1	0.000155812	0.991049	8.43E+07	5.82219	0.557367	10.6711	0.999946	1.657	0.000503987	1.61309e+07;1.28195e+07;8.64309e+06;4.33855e+06;3.56858e+06;3.18288e+06;	1.61309e+07;1.28195e+07;8.64309e+06;4.33855e+06;3.56858e+06;3.18288e+06;	0.995729;0.995945;0.996062;0.963026;0.996251;0.995106;	124446	0	0	0	0
DIA_IN2.mzML	DIA_IN2	P00352	P00352	AL1A1_HUMAN	ALDH1A1	1.31E+08	1.27E+08	1.43E+08	1.31E+08	1.27E+08	1.43E+08	1.42E+08	ANNTFYGLSAGVFTK	ANNTFYGLSAGVFTK	ANNTFYGLSAGVFTK2	2	9.20E-05	0.00033787	0.000652316	0.000552792	0.000240327	0.000553097	0	1	1.94E+07	1.69E+07	1.94E+07	0.990209	79.2524	79.0742	79.3839	73.187	79.4565	72.69	Retinal dehydrogenase 1	0.000155812	0.985917	8.39E+07	5.78942	0.63767	10.6398	0.999998	0.844568	0.255033	1.35933e+07;1.1015e+07;7.18839e+06;3.49133e+06;3.12292e+06;2.68553e+06;	1.35933e+07;1.1015e+07;7.18839e+06;3.49133e+06;3.12292e+06;2.68553e+06;	0.990332;0.990661;0.989059;0.980808;0.990201;0.989597;	123618	0	0	0	0
DIA_IN3.mzML	DIA_IN3	P00352	P00352	AL1A1_HUMAN	ALDH1A1	1.49E+08	1.26E+08	1.36E+08	1.49E+08	1.26E+08	1.36E+08	1.36E+08	ANNTFYGLSAGVFTK	ANNTFYGLSAGVFTK	ANNTFYGLSAGVFTK2	2	7.89E-05	0.00033787	0.000708717	0.000604961	0.000240327	0.000605327	0	1	2.17E+07	1.96E+07	2.17E+07	0.994391	79.5057	79.3734	79.7268	73.187	79.6625	72.8179	Retinal dehydrogenase 1	0.000155812	0.996753	8.08E+07	5.8425	0.483926	10.5179	0.999705	1.50425	0.387217	1.53561e+07;1.22833e+07;7.99082e+06;4.25878e+06;3.359e+06;3.03126e+06;	1.53561e+07;1.22833e+07;7.99082e+06;4.25878e+06;3.359e+06;3.03126e+06;	0.9942;0.994367;0.992938;0.979452;0.994755;0.994958;	124032	0	0	0	0
DIA_OC1.mzML	DIA_OC1	P00352	P00352	AL1A1_HUMAN	ALDH1A1	5.64E+07	5.04E+07	4.25E+07	5.64E+07	5.04E+07	4.25E+07	4.31E+07	ANNTFYGLSAGVFTK	ANNTFYGLSAGVFTK	ANNTFYGLSAGVFTK3	3	2.92E-05	0.000168152	0.000271223	0.000249377	0.000240327	0.000249501	0	1	1.00E+06	918621	1.00E+06	0.991479	79.8698	79.7377	80.0474	72.8759	79.9792	72.821	Retinal dehydrogenase 1	0.000115734	0.990138	1.12E+07	5.62555	0.453515	5.15051	0.999985	1.30304	0.00488186	544586;427678;269754;187607;82183.8;127157;	544586;427678;269754;187607;80646.1;127157;	0.993617;0.97974;0.98931;0.988389;0.919961;0.990578;	124627	0	0	0	0
DIA_OC2.mzML	DIA_OC2	P00352	P00352	AL1A1_HUMAN	ALDH1A1	1.50E+08	1.01E+08	4.55E+07	1.50E+08	1.01E+08	4.55E+07	4.62E+07	ANNTFYGLSAGVFTK	ANNTFYGLSAGVFTK	ANNTFYGLSAGVFTK3	3	2.58E-05	0.000168152	0.000278474	0.000253743	0.000240327	0.000253872	0	1	1.77E+06	1.26E+06	1.77E+06	0.984212	79.8491	79.6746	80.0273	72.8759	79.8528	72.8776	Retinal dehydrogenase 1	0.000115734	0.991422	1.80E+07	5.75645	0.529401	6.17938	0.999999	0.802596	0.00238359	978947;639526;486495;306474;289374;222813;	978947;639526;486495;306474;289374;222813;	0.982755;0.979926;0.984475;0.988448;0.982209;0.99159;	124696	0	0	0	0
DIA_OC3.mzML	DIA_OC3	P00352	P00352	AL1A1_HUMAN	ALDH1A1	5.25E+07	4.06E+07	4.57E+07	5.25E+07	4.06E+07	4.57E+07	4.57E+07	ANNTFYGLSAGVFTK	ANNTFYGLSAGVFTK	ANNTFYGLSAGVFTK3	3	2.89E-05	0.000168152	0.000255558	0.000268312	0.000240327	0.000268456	0	1	1.45E+06	1.16E+06	1.45E+06	0.990992	79.3203	79.1429	79.4949	72.8759	79.3413	72.7503	Retinal dehydrogenase 1	0.000115734	0.996349	1.44E+07	5.43663	0.802357	5.68166	1	1.12933	0.00827242	809892;536423;380892;259848;115727;165917;	809892;536423;380892;259848;60462.2;165917;	0.993361;0.989923;0.982918;0.995444;0.767309;0.988617;	123868	0	0	0	0
DIA_ON1.mzML	DIA_ON1	P00352	P00352	AL1A1_HUMAN	ALDH1A1	1.75E+08	1.48E+08	1.84E+08	1.75E+08	1.48E+08	1.84E+08	1.83E+08	ANNTFYGLSAGVFTK	ANNTFYGLSAGVFTK	ANNTFYGLSAGVFTK3	3	6.52E-05	0.000168152	0.000728863	0.000617284	0.000240327	0.000617665	0	1	3.67E+06	2.88E+06	3.67E+06	0.983042	79.3582	79.18	79.5322	72.8759	79.4396	72.6932	Retinal dehydrogenase 1	0.000115734	0.99743	3.19E+07	5.71743	0.478046	6.33999	0.999998	0.922426	0.0389747	2.03804e+06;1.38399e+06;972984;664942;471001;471586;	2.03804e+06;1.38399e+06;972086;664837;471001;471586;	0.984618;0.97708;0.985685;0.974347;0.970609;0.986189;	123868	0	0	0	0
DIA_ON2.mzML	DIA_ON2	P00352	P00352	AL1A1_HUMAN	ALDH1A1	1.70E+08	1.52E+08	1.96E+08	1.70E+08	1.52E+08	1.96E+08	1.96E+08	ANNTFYGLSAGVFTK	ANNTFYGLSAGVFTK	ANNTFYGLSAGVFTK3	3	7.00E-05	0.000168152	0.000712758	0.000608273	0.000240327	0.000608643	0	1	3.17E+06	2.78E+06	3.17E+06	0.988229	79.3527	79.1746	79.5266	72.8759	79.3911	72.7244	Retinal dehydrogenase 1	0.000115734	0.993394	3.40E+07	5.84768	0.831141	5.56999	0.999999	0	-1.00E+07	1.78656e+06;1.20686e+06;834125;547618;413981;423633;	1.78656e+06;1.20686e+06;834125;547618;413981;423633;	0.985889;0.988326;0.993667;0.987578;0.995212;0.995277;	123868	0	0	0	0
DIA_ON3.mzML	DIA_ON3	P00352	P00352	AL1A1_HUMAN	ALDH1A1	1.99E+08	1.76E+08	1.94E+08	1.99E+08	1.76E+08	1.94E+08	1.92E+08	ANNTFYGLSAGVFTK	ANNTFYGLSAGVFTK	ANNTFYGLSAGVFTK3	3	6.79E-05	0.000168152	0.000647249	0.000591366	0.000240327	0.000591716	0	1	3.22E+06	2.60E+06	3.22E+06	0.988944	79.3777	79.2033	79.5551	72.8759	79.4491	72.7014	Retinal dehydrogenase 1	0.000115734	0.996388	3.17E+07	5.78733	0.481429	6.49028	0.999999	0.819458	0.0112146	1.83944e+06;1.18859e+06;828910;552677;329758;404769;	1.83944e+06;1.18859e+06;828910;551852;329758;404769;	0.989884;0.980044;0.988803;0.986022;0.976262;0.989979;	123937	0	0	0	0
DIA_IN1.mzML	DIA_IN1	P00352	P00352	AL1A1_HUMAN	ALDH1A1	1.60E+08	1.35E+08	1.36E+08	1.60E+08	1.35E+08	1.36E+08	1.37E+08	ANNTFYGLSAGVFTK	ANNTFYGLSAGVFTK	ANNTFYGLSAGVFTK3	3	8.39E-05	0.000168152	0.000643915	0.000541126	0.000240327	0.000541418	0	1	1.47E+06	1.27E+06	1.47E+06	0.984312	79.749	79.5708	79.9241	72.8759	79.6953	72.98	Retinal dehydrogenase 1	0.000115734	0.995275	1.29E+07	5.44554	0.581539	4.95846	0.999997	1.32967	0.00311669	790215;510961;440845;245772;161027;208957;	790215;510961;437511;245772;161027;207984;	0.992142;0.945436;0.964264;0.994822;0.881144;0.986234;	124420	0	0	0	0
DIA_IN2.mzML	DIA_IN2	P00352	P00352	AL1A1_HUMAN	ALDH1A1	1.31E+08	1.27E+08	1.43E+08	1.31E+08	1.27E+08	1.43E+08	1.42E+08	ANNTFYGLSAGVFTK	ANNTFYGLSAGVFTK	ANNTFYGLSAGVFTK3	3	9.20E-05	0.000168152	0.000652316	0.000552792	0.000240327	0.000553097	0	1	1.20E+06	1.08E+06	1.20E+06	0.953587	79.2344	79.0593	79.4122	72.8759	79.3092	72.6513	Retinal dehydrogenase 1	0.000115734	0.971863	1.08E+07	5.12751	0.753842	3.75656	1	1.24856	0.000890056	631018;371782;368794;196336;133712;107050;	631018;371782;368794;196336;133712;107050;	0.928815;0.956786;0.988578;0.967473;0.91533;0.935598;	123592	0	0	0	0
DIA_IN3.mzML	DIA_IN3	P00352	P00352	AL1A1_HUMAN	ALDH1A1	1.49E+08	1.26E+08	1.36E+08	1.49E+08	1.26E+08	1.36E+08	1.36E+08	ANNTFYGLSAGVFTK	ANNTFYGLSAGVFTK	ANNTFYGLSAGVFTK3	3	7.89E-05	0.000168152	0.000708717	0.000604961	0.000240327	0.000605327	0	1	1.36E+06	1.23E+06	1.36E+06	0.984248	79.5336	79.3547	79.7118	72.8759	79.4918	72.8689	Retinal dehydrogenase 1	0.000115734	0.986729	1.09E+07	5.57932	0.756826	4.14316	0.999953	0.877989	0.00261056	748913;427182;401261;225114;120124;196844;	748913;427182;393674;220310;120124;191868;	0.989989;0.977842;0.973827;0.983351;0.94701;0.960047;	124075	0	0	0	0
DIA_OC1.mzML	DIA_OC1	P00352	P00352	AL1A1_HUMAN	ALDH1A1	5.64E+07	5.04E+07	4.25E+07	5.64E+07	5.04E+07	4.25E+07	4.31E+07	AN(UniMod:7)NTFYGLSAGVFTK	ANNTFYGLSAGVFTK	AN(UniMod:7)NTFYGLSAGVFTK2	2	2.92E-05	0.00247992	0.000271223	0.000249377	0.000240327	0.000249501	0	1	351529	296478	351529	0.946407	82.884	82.7091	83.0203	78.6033	82.8805	78.4793	Retinal dehydrogenase 1	0.000557577	0.979921	908874	4.31658	0.550285	5.52864	0.999999	1.45411	0.14101	204133;104394;60725.7;51657.1;60676;28644.4;	187235;104394;59899.9;27469.8;50676.1;20730.2;	0.949338;0.983502;0.872595;0.780411;0.869296;0.786413;	129345	0	0	0	0
DIA_OC3.mzML	DIA_OC3	P00352	P00352	AL1A1_HUMAN	ALDH1A1	5.25E+07	4.06E+07	4.57E+07	5.25E+07	4.06E+07	4.57E+07	4.57E+07	AN(UniMod:7)NTFYGLSAGVFTK	ANNTFYGLSAGVFTK	AN(UniMod:7)NTFYGLSAGVFTK2	2	2.89E-05	0.00247992	0.000255558	0.000268312	0.000240327	0.000268456	0	1	345730	265893	345730	0.948428	82.421	82.2002	82.5522	78.6033	82.2671	78.7022	Retinal dehydrogenase 1	0.000557577	0.817891	1.12E+06	3.68718	0.566627	4.2992	0.999999	1.05655	0.0244595	200489;85300.8;63583.1;73147.5;47567.9;33895.9;	200489;85300.8;59939.4;52077.1;45812;22027.2;	0.993424;0.869431;0.910346;0.628439;0.925845;0.486999;	128724	0	0	0	0
DIA_ON1.mzML	DIA_ON1	P00352	P00352	AL1A1_HUMAN	ALDH1A1	1.75E+08	1.48E+08	1.84E+08	1.75E+08	1.48E+08	1.84E+08	1.83E+08	AN(UniMod:7)NTFYGLSAGVFTK	ANNTFYGLSAGVFTK	AN(UniMod:7)NTFYGLSAGVFTK2	2	6.52E-05	0.00247992	0.000728863	0.000617284	0.000240327	0.000617665	0	1	3.52E+06	2.74E+06	3.52E+06	0.973244	82.4161	82.239	82.5905	78.6033	82.385	78.5191	Retinal dehydrogenase 1	0.000557577	0.950552	5.47E+06	4.8232	0.550448	7.08007	0.999998	1.68402	0.417554	1.55438e+06;1.33544e+06;690379;499578;381622;126908;	1.50117e+06;1.32557e+06;688977;499578;362054;124733;	0.966811;0.977875;0.978354;0.980771;0.977081;0.940958;	128655	0	0	0	0
DIA_ON2.mzML	DIA_ON2	P00352	P00352	AL1A1_HUMAN	ALDH1A1	1.70E+08	1.52E+08	1.96E+08	1.70E+08	1.52E+08	1.96E+08	1.96E+08	AN(UniMod:7)NTFYGLSAGVFTK	ANNTFYGLSAGVFTK	AN(UniMod:7)NTFYGLSAGVFTK2	2	7.00E-05	0.00247992	0.000712758	0.000608273	0.000240327	0.000608643	0	1	3.44E+06	2.92E+06	3.44E+06	0.99377	82.3617	82.141	82.5391	78.6033	82.2889	78.5516	Retinal dehydrogenase 1	0.000557577	0.947061	5.15E+06	5.39542	0.528534	7.4505	0.999996	1.01227	0.352811	1.44308e+06;1.31844e+06;680246;437621;332060;132304;	1.44308e+06;1.31844e+06;680246;437621;332060;132304;	0.995419;0.990692;0.996235;0.979138;0.987011;0.983984;	128586	0	0	0	0
DIA_ON3.mzML	DIA_ON3	P00352	P00352	AL1A1_HUMAN	ALDH1A1	1.99E+08	1.76E+08	1.94E+08	1.99E+08	1.76E+08	1.94E+08	1.92E+08	AN(UniMod:7)NTFYGLSAGVFTK	ANNTFYGLSAGVFTK	AN(UniMod:7)NTFYGLSAGVFTK2	2	6.79E-05	0.00247992	0.000647249	0.000591366	0.000240327	0.000591716	0	1	3.74E+06	2.95E+06	3.74E+06	0.99402	82.3914	82.2141	82.612	78.6033	82.3672	78.5149	Retinal dehydrogenase 1	0.000557577	0.968349	6.40E+06	5.1412	0.542653	7.70681	0.999999	2.05916	0.172734	1.53205e+06;1.4948e+06;714296;500867;361263;150774;	1.53205e+06;1.4948e+06;714296;500867;356788;149945;	0.993224;0.99391;0.995957;0.991262;0.979189;0.989027;	128655	0	0	0	0
DIA_IN1.mzML	DIA_IN1	P00352	P00352	AL1A1_HUMAN	ALDH1A1	1.60E+08	1.35E+08	1.36E+08	1.60E+08	1.35E+08	1.36E+08	1.37E+08	AN(UniMod:7)NTFYGLSAGVFTK	ANNTFYGLSAGVFTK	AN(UniMod:7)NTFYGLSAGVFTK2	2	8.39E-05	0.00247992	0.000643915	0.000541126	0.000240327	0.000541418	0	1	4.17E+06	3.41E+06	4.17E+06	0.990186	82.587	82.4089	82.8503	78.6033	82.5678	78.5983	Retinal dehydrogenase 1	0.000557577	0.965045	3.21E+06	4.80362	0.461756	7.09112	0.999995	1.36789	0.330275	1.64933e+06;1.6853e+06;871998;391740;443674;99514.5;	1.6448e+06;1.6853e+06;841776;391740;433469;99514.5;	0.994635;0.992625;0.97661;0.939054;0.981475;0.938514;	128862	0	0	0	0
DIA_IN2.mzML	DIA_IN2	P00352	P00352	AL1A1_HUMAN	ALDH1A1	1.31E+08	1.27E+08	1.43E+08	1.31E+08	1.27E+08	1.43E+08	1.42E+08	AN(UniMod:7)NTFYGLSAGVFTK	ANNTFYGLSAGVFTK	AN(UniMod:7)NTFYGLSAGVFTK2	2	9.20E-05	0.00247992	0.000652316	0.000552792	0.000240327	0.000553097	0	1	4.15E+06	3.92E+06	4.15E+06	0.987882	82.3327	82.1583	82.5528	78.6033	82.2899	78.5312	Retinal dehydrogenase 1	0.000557577	0.943942	3.77E+06	4.82593	0.458134	6.96411	0.999997	1.56123	0.360773	1.63411e+06;1.63551e+06;884438;361802;413382;94759.9;	1.63411e+06;1.63551e+06;879493;192739;413382;92674.2;	0.995147;0.983363;0.982789;0.703133;0.985392;0.908904;	128448	0	0	0	0
DIA_IN3.mzML	DIA_IN3	P00352	P00352	AL1A1_HUMAN	ALDH1A1	1.49E+08	1.26E+08	1.36E+08	1.49E+08	1.26E+08	1.36E+08	1.36E+08	AN(UniMod:7)NTFYGLSAGVFTK	ANNTFYGLSAGVFTK	AN(UniMod:7)NTFYGLSAGVFTK2	2	7.89E-05	0.00247992	0.000708717	0.000604961	0.000240327	0.000605327	0	1	3.70E+06	3.36E+06	3.70E+06	0.966866	82.3707	82.2395	82.6338	78.6033	82.2755	78.639	Retinal dehydrogenase 1	0.000557577	0.854603	2.67E+06	5.02147	0.5269	7.52159	0.999946	1.86924	0.0491187	1.51443e+06;1.39779e+06;792941;487397;376299;72747.3;	1.51443e+06;1.393e+06;792941;487397;372536;72747.3;	0.987944;0.927859;0.995137;0.983442;0.98472;0.982992;	128517	0	0	0	0
DIA_OC3.mzML	DIA_OC3	P00352	P00352	AL1A1_HUMAN	ALDH1A1	5.25E+07	4.06E+07	4.57E+07	5.25E+07	4.06E+07	4.57E+07	4.57E+07	AN(UniMod:7)NTFYGLSAGVFTK	ANNTFYGLSAGVFTK	AN(UniMod:7)NTFYGLSAGVFTK3	3	2.89E-05	0.000479712	0.000255558	0.000268312	0.000240327	0.000268456	0	1	178856	143993	178856	0.948937	81.3444	81.2119	81.5221	75.915	81.1373	76.3903	Retinal dehydrogenase 1	0.000174034	0.955113	1.35E+06	4.41833	0.388674	1.26139	0.999995	1.4124	0.0290027	87247.3;67180.9;26514.5;28010.3;16994.7;8247.22;	87247.3;65005;26514.5;26604.2;15245.1;8247.22;	0.957491;0.944552;0.920406;0.931595;0.800827;0.861397;	127042	0	0	0	0
DIA_OC1.mzML	DIA_OC1	P00352	P00352	AL1A1_HUMAN	ALDH1A1	5.64E+07	5.04E+07	4.25E+07	5.64E+07	5.04E+07	4.25E+07	4.31E+07	ANN(UniMod:7)TFYGLSAGVFTK	ANNTFYGLSAGVFTK	ANN(UniMod:7)TFYGLSAGVFTK2	2	0.000135619	0.000168152	0.000271223	0.000249377	0.000240327	0.000249501	0	1	3.10E+06	2.76E+06	3.10E+06	0.995355	81.9138	81.6942	82.0919	76.5952	81.9171	76.3743	Retinal dehydrogenase 1	0.000115734	0.983302	1.08E+07	3.87025	0.501395	6.74335	0.99874	1.27169	0.0168043	1.73762e+06;1.37746e+06;914413;644981;563659;718826;	1.73762e+06;1.37746e+06;286216;644981;149861;718826;	0.996837;0.973054;-0.0804271;0.992976;-0.063814;0.993908;	127827	0	0	0	0
DIA_OC2.mzML	DIA_OC2	P00352	P00352	AL1A1_HUMAN	ALDH1A1	1.50E+08	1.01E+08	4.55E+07	1.50E+08	1.01E+08	4.55E+07	4.62E+07	ANN(UniMod:7)TFYGLSAGVFTK	ANNTFYGLSAGVFTK	ANN(UniMod:7)TFYGLSAGVFTK2	2	2.58E-05	0.000168152	0.000278474	0.000253743	0.000240327	0.000253872	0	1	3.37E+06	2.31E+06	3.37E+06	0.980607	81.9366	81.7586	82.0681	76.5952	81.9697	76.6162	Retinal dehydrogenase 1	0.000115734	0.977049	1.15E+07	5.53397	0.848393	9.85037	0.999985	0.837538	0.0166877	1.90613e+06;1.26409e+06;1.33243e+06;763490;971559;717357;	1.90613e+06;1.26409e+06;1.23613e+06;763490;938629;703768;	0.980251;0.960454;0.984811;0.98323;0.976682;0.978727;	127965	0	0	0	0
DIA_OC3.mzML	DIA_OC3	P00352	P00352	AL1A1_HUMAN	ALDH1A1	5.25E+07	4.06E+07	4.57E+07	5.25E+07	4.06E+07	4.57E+07	4.57E+07	ANN(UniMod:7)TFYGLSAGVFTK	ANNTFYGLSAGVFTK	ANN(UniMod:7)TFYGLSAGVFTK2	2	0.00012617	0.000168152	0.000255558	0.000268312	0.000240327	0.000268456	0	1	3.13E+06	2.51E+06	3.13E+06	0.992841	81.3161	81.1407	81.4937	76.5952	81.4391	76.3363	Retinal dehydrogenase 1	0.000115734	0.984564	1.14E+07	3.88861	0.449411	6.31157	0.998654	0.579211	0.00223412	1.76369e+06;1.43218e+06;554049;633038;355718;741621;	1.76003e+06;1.4279e+06;156150;633038;55896.3;741621;	0.993853;0.990133;-0.832111;0.991741;-0.811722;0.991378;	126999	0	0	0	0
DIA_ON1.mzML	DIA_ON1	P00352	P00352	AL1A1_HUMAN	ALDH1A1	1.75E+08	1.48E+08	1.84E+08	1.75E+08	1.48E+08	1.84E+08	1.83E+08	ANN(UniMod:7)TFYGLSAGVFTK	ANNTFYGLSAGVFTK	ANN(UniMod:7)TFYGLSAGVFTK2	2	0.000126422	0.000168152	0.000728863	0.000617284	0.000240327	0.000617665	0	1	3.37E+07	2.63E+07	3.37E+07	0.99362	81.4443	81.2694	81.5761	76.5952	81.5985	76.4077	Retinal dehydrogenase 1	0.000115734	0.986038	1.17E+08	3.91229	0.428861	6.81764	0.998207	1.14975	0.338942	1.88684e+07;1.7367e+07;1.83068e+06;6.87803e+06;773253;7.98807e+06;	1.88684e+07;1.7367e+07;970130;6.87803e+06;198660;7.98807e+06;	0.993908;0.992897;0.21826;0.99383;-0.494581;0.99276;	127137	0	0	0	0
DIA_ON2.mzML	DIA_ON2	P00352	P00352	AL1A1_HUMAN	ALDH1A1	1.70E+08	1.52E+08	1.96E+08	1.70E+08	1.52E+08	1.96E+08	1.96E+08	ANN(UniMod:7)TFYGLSAGVFTK	ANNTFYGLSAGVFTK	ANN(UniMod:7)TFYGLSAGVFTK2	2	0.000175572	0.000168152	0.000712758	0.000608273	0.000240327	0.000608643	0	1	3.00E+07	2.35E+07	3.00E+07	0.992499	81.3926	81.2153	81.5669	76.5952	81.4734	76.3577	Retinal dehydrogenase 1	0.000115734	0.989723	1.14E+08	3.92839	0.425797	6.586	0.99854	1.65724	0.241606	1.68577e+07;1.49934e+07;2.61692e+06;6.25057e+06;1.56013e+06;6.93441e+06;	1.68577e+07;1.49934e+07;548048;6.25057e+06;152607;6.93441e+06;	0.992651;0.9936;-0.457054;0.991961;-0.673978;0.992615;	127068	0	0	0	0
DIA_IN1.mzML	DIA_IN1	P00352	P00352	AL1A1_HUMAN	ALDH1A1	1.60E+08	1.35E+08	1.36E+08	1.60E+08	1.35E+08	1.36E+08	1.37E+08	ANN(UniMod:7)TFYGLSAGVFTK	ANNTFYGLSAGVFTK	ANN(UniMod:7)TFYGLSAGVFTK2	2	8.39E-05	0.000168152	0.000643915	0.000541126	0.000240327	0.000541418	0	1	2.84E+07	2.31E+07	2.84E+07	0.991354	81.7041	81.5291	81.8814	76.5952	81.7517	76.6197	Retinal dehydrogenase 1	0.000115734	0.988017	9.11E+07	4.99259	0.481239	9.66164	0.999975	1.3221	0.0877123	1.61559e+07;1.44832e+07;5.47988e+06;5.67996e+06;3.13118e+06;6.59949e+06;	1.61559e+07;1.44832e+07;3.7809e+06;5.67996e+06;2.07294e+06;6.59949e+06;	0.992383;0.99009;0.886559;0.990119;0.824813;0.9899;	127482	0	0	0	0
DIA_IN2.mzML	DIA_IN2	P00352	P00352	AL1A1_HUMAN	ALDH1A1	1.31E+08	1.27E+08	1.43E+08	1.31E+08	1.27E+08	1.43E+08	1.42E+08	ANN(UniMod:7)TFYGLSAGVFTK	ANNTFYGLSAGVFTK	ANN(UniMod:7)TFYGLSAGVFTK2	2	9.20E-05	0.000168152	0.000652316	0.000552792	0.000240327	0.000553097	0	1	2.44E+07	2.32E+07	2.44E+07	0.995852	81.1902	81.0115	81.3646	76.5952	81.4195	76.2488	Retinal dehydrogenase 1	0.000115734	0.997636	8.42E+07	3.95543	0.42952	7.29765	0.999711	1.83003	0.407041	1.36592e+07;1.23689e+07;913905;4.92871e+06;471563;5.8454e+06;	1.36592e+07;1.23689e+07;522391;4.92871e+06;196120;5.8454e+06;	0.996465;0.996386;0.392103;0.99551;-0.13611;0.994708;	126654	0	0	0	0
DIA_IN3.mzML	DIA_IN3	P00352	P00352	AL1A1_HUMAN	ALDH1A1	1.49E+08	1.26E+08	1.36E+08	1.49E+08	1.26E+08	1.36E+08	1.36E+08	ANN(UniMod:7)TFYGLSAGVFTK	ANNTFYGLSAGVFTK	ANN(UniMod:7)TFYGLSAGVFTK2	2	7.89E-05	0.000168152	0.000708717	0.000604961	0.000240327	0.000605327	0	1	2.73E+07	2.42E+07	2.73E+07	0.993715	81.398	81.2238	81.5754	76.5952	81.4468	76.5037	Retinal dehydrogenase 1	0.000115734	0.991848	8.65E+07	4.57889	0.475496	8.48745	0.999734	1.0026	0.00107268	1.55463e+07;1.39109e+07;5.23167e+06;5.33817e+06;3.12197e+06;6.4299e+06;	1.55463e+07;1.39109e+07;2.87986e+06;5.33817e+06;1.76494e+06;6.4299e+06;	0.994769;0.993492;0.446151;0.98968;0.440058;0.994516;	126999	0	0	0	0
DIA_OC1.mzML	DIA_OC1	P00352	P00352	AL1A1_HUMAN	ALDH1A1	5.64E+07	5.04E+07	4.25E+07	5.64E+07	5.04E+07	4.25E+07	4.31E+07	ANN(UniMod:7)TFYGLSAGVFTK	ANNTFYGLSAGVFTK	ANN(UniMod:7)TFYGLSAGVFTK3	3	2.92E-05	0.00033787	0.000271223	0.000249377	0.000240327	0.000249501	0	1	150780	135576	150780	0.972246	81.8989	81.7214	82.0732	76.2692	81.7636	76.3454	Retinal dehydrogenase 1	0.000155812	0.973813	1.06E+06	3.72079	0.265565	0.175311	0.999935	1.12644	0.0396775	74450.1;51305.2;13122.6;25024.9;18537.3;1959.8;	74450.1;51305.2;847.327;25024.9;17575.7;596.601;	0.985239;0.982067;0.263501;0.913455;0.879639;0.54113;	127801	0	0	0	0
DIA_OC2.mzML	DIA_OC2	P00352	P00352	AL1A1_HUMAN	ALDH1A1	1.50E+08	1.01E+08	4.55E+07	1.50E+08	1.01E+08	4.55E+07	4.62E+07	ANN(UniMod:7)TFYGLSAGVFTK	ANNTFYGLSAGVFTK	ANN(UniMod:7)TFYGLSAGVFTK3	3	2.58E-05	0.00033787	0.000278474	0.000253743	0.000240327	0.000253872	0	1	238404	163051	238404	0.955714	81.918	81.7436	82.0953	76.2692	81.832	76.5731	Retinal dehydrogenase 1	0.000155812	0.982103	1.41E+06	4.41767	0.4356	0.797361	0.999993	1.1853	0.0327005	125764;82663.5;23890;30286.9;31774.8;4672.65;	125764;82663.5;9306.76;29976.7;31629.8;4672.65;	0.929042;0.98899;0.697538;0.975853;0.877832;0.842034;	127939	0	0	0	0
DIA_OC3.mzML	DIA_OC3	P00352	P00352	AL1A1_HUMAN	ALDH1A1	5.25E+07	4.06E+07	4.57E+07	5.25E+07	4.06E+07	4.57E+07	4.57E+07	ANN(UniMod:7)TFYGLSAGVFTK	ANNTFYGLSAGVFTK	ANN(UniMod:7)TFYGLSAGVFTK3	3	2.89E-05	0.00033787	0.000255558	0.000268312	0.000240327	0.000268456	0	1	155090	124002	155090	0.93618	81.3011	81.2119	81.4328	76.2692	81.2979	76.3078	Retinal dehydrogenase 1	0.000155812	0.941291	1.35E+06	4.89422	0.445918	0.857409	0.999998	1.4124	0.0180918	85992.5;67180.9;26514.5;28010.3;15027.2;8247.22;	75072.5;58375.9;26497.8;21641.9;15027.2;8247.22;	0.936209;0.972664;0.949818;0.83767;0.944083;0.944763;	126973	0	0	0	0
DIA_ON1.mzML	DIA_ON1	P00352	P00352	AL1A1_HUMAN	ALDH1A1	1.75E+08	1.48E+08	1.84E+08	1.75E+08	1.48E+08	1.84E+08	1.83E+08	ANN(UniMod:7)TFYGLSAGVFTK	ANNTFYGLSAGVFTK	ANN(UniMod:7)TFYGLSAGVFTK3	3	6.52E-05	0.00033787	0.000728863	0.000617284	0.000240327	0.000617665	0	1	1.91E+06	1.49E+06	1.91E+06	0.986737	81.4294	81.2515	81.6032	76.2692	81.4478	76.3776	Retinal dehydrogenase 1	0.000155812	0.998135	1.70E+07	5.3115	0.492574	3.27232	0.999999	0.90968	2.36E-05	936870;684163;486355;296109;208906;128528;	934424;684163;486206;296109;208906;128528;	0.985935;0.984476;0.981412;0.994495;0.939373;0.970153;	127111	0	0	0	0
DIA_ON2.mzML	DIA_ON2	P00352	P00352	AL1A1_HUMAN	ALDH1A1	1.70E+08	1.52E+08	1.96E+08	1.70E+08	1.52E+08	1.96E+08	1.96E+08	ANN(UniMod:7)TFYGLSAGVFTK	ANNTFYGLSAGVFTK	ANN(UniMod:7)TFYGLSAGVFTK3	3	7.00E-05	0.00033787	0.000712758	0.000608273	0.000240327	0.000608643	0	1	1.88E+06	1.47E+06	1.88E+06	0.988251	81.3747	81.2003	81.5519	76.2692	81.3353	76.3226	Retinal dehydrogenase 1	0.000155812	0.982379	1.59E+07	5.69828	0.44392	2.5784	0.999998	1.24111	0.000248799	954158;616421;488315;308306;241166;128088;	954158;616421;488315;308306;241166;128088;	0.992088;0.984793;0.9849;0.983285;0.95807;0.972562;	127042	0	0	0	0
DIA_ON3.mzML	DIA_ON3	P00352	P00352	AL1A1_HUMAN	ALDH1A1	1.99E+08	1.76E+08	1.94E+08	1.99E+08	1.76E+08	1.94E+08	1.92E+08	ANN(UniMod:7)TFYGLSAGVFTK	ANNTFYGLSAGVFTK	ANN(UniMod:7)TFYGLSAGVFTK3	3	6.79E-05	0.00033787	0.000647249	0.000591366	0.000240327	0.000591716	0	1	1.66E+06	1.29E+06	1.66E+06	0.986245	81.4476	81.2734	81.5785	76.2692	81.4247	76.4741	Retinal dehydrogenase 1	0.000155812	0.978654	1.48E+07	5.53478	0.402823	3.75723	0.999999	0.962139	0.000406722	800717;565965;372355;292009;206790;127289;	800717;565965;371979;292009;206790;127289;	0.987153;0.986403;0.949909;0.983453;0.943725;0.954158;	127180	0	0	0	0
DIA_IN1.mzML	DIA_IN1	P00352	P00352	AL1A1_HUMAN	ALDH1A1	1.60E+08	1.35E+08	1.36E+08	1.60E+08	1.35E+08	1.36E+08	1.37E+08	ANN(UniMod:7)TFYGLSAGVFTK	ANNTFYGLSAGVFTK	ANN(UniMod:7)TFYGLSAGVFTK3	3	8.39E-05	0.00033787	0.000643915	0.000541126	0.000240327	0.000541418	0	1	1.62E+06	1.30E+06	1.62E+06	0.981529	81.6892	81.5113	81.8635	76.2692	81.5991	76.5871	Retinal dehydrogenase 1	0.000155812	0.996234	1.23E+07	5.48004	0.437365	3.72683	0.999993	1.32967	0.0687352	839178;527316;382674;257817;160215;129250;	839178;527316;382655;257817;160215;129250;	0.988147;0.969891;0.954614;0.983794;0.921932;0.984773;	127456	0	0	0	0
DIA_IN2.mzML	DIA_IN2	P00352	P00352	AL1A1_HUMAN	ALDH1A1	1.31E+08	1.27E+08	1.43E+08	1.31E+08	1.27E+08	1.43E+08	1.42E+08	ANN(UniMod:7)TFYGLSAGVFTK	ANNTFYGLSAGVFTK	ANN(UniMod:7)TFYGLSAGVFTK3	3	9.20E-05	0.00033787	0.000652316	0.000552792	0.000240327	0.000553097	0	1	1.52E+06	1.48E+06	1.52E+06	0.991683	81.2144	80.9965	81.3918	76.2692	81.251	76.2914	Retinal dehydrogenase 1	0.000155812	0.993352	1.05E+07	4.62253	0.671491	1.46094	0.999999	1.24856	0.00657997	791954;524764;355774;205615;109584;57050;	789539;524764;353603;205615;100600;23011.1;	0.995074;0.993927;0.975902;0.97294;0.862785;0.673902;	126697	0	0	0	0
DIA_IN3.mzML	DIA_IN3	P00352	P00352	AL1A1_HUMAN	ALDH1A1	1.49E+08	1.26E+08	1.36E+08	1.49E+08	1.26E+08	1.36E+08	1.36E+08	ANN(UniMod:7)TFYGLSAGVFTK	ANNTFYGLSAGVFTK	ANN(UniMod:7)TFYGLSAGVFTK3	3	7.89E-05	0.00033787	0.000708717	0.000604961	0.000240327	0.000605327	0	1	1.47E+06	1.31E+06	1.47E+06	0.989097	81.3831	81.2059	81.5575	76.2692	81.3076	76.4724	Retinal dehydrogenase 1	0.000155812	0.988611	1.08E+07	5.53691	0.508563	4.20206	0.999976	0.916727	5.19E-05	756113;501058;375149;216539;160175;130040;	756113;501058;373496;216539;159677;130040;	0.994486;0.981546;0.973324;0.987752;0.890835;0.991653;	126973	0	0	0	0
DIA_OC1.mzML	DIA_OC1	Q6P2Q9	Q6P2Q9	PRP8_HUMAN	PRPF8	559491	533224	526800	559491	533224	526800	526800	ANPALYVLR	ANPALYVLR	ANPALYVLR2	2	0.000170903	0.0074081	0.000271223	0.000249377	0.000240327	0.000249501	0	1	165112	137521	165112	0.419786	63.6913	63.5562	63.8239	45.4748	63.5954	45.617	Pre-mRNA-processing-splicing factor 8	0.00122512	0.244432	610634	2.19197	0.5505	0	0.996699	1.15895	0.000826773	125630;162972;15903.3;20820.2;10469.3;16468.8;	65610.2;83598.2;15903.3;0;4914.49;2709.65;	0.39201;0.33637;0.972867;0.292825;0.698463;-0.24589;	99301	0	0	0	0
DIA_OC2.mzML	DIA_OC2	Q6P2Q9	Q6P2Q9	PRP8_HUMAN	PRPF8	699527	497556	496738	699527	497556	496738	496738	ANPALYVLR	ANPALYVLR	ANPALYVLR2	2	2.58E-05	0.0074081	0.000278474	0.000253743	0.000240327	0.000253872	0	1	277444	191788	277444	0.779779	63.4732	63.342	63.8261	45.4748	63.4877	45.4519	Pre-mRNA-processing-splicing factor 8	0.00122512	0.32137	1.40E+06	2.14413	0.375065	0.000398515	0.999565	1.20922	0.00157577	153536;241985;42601.1;25375.3;17761.4;29890.7;	128470;148974;0;25375.3;2870.04;12821.5;	0.817278;0.747441;0.559152;0.641358;0.411274;0.00304907;	99025	0	0	0	0
DIA_OC3.mzML	DIA_OC3	Q6P2Q9	Q6P2Q9	PRP8_HUMAN	PRPF8	635820	503055	510141	635820	503055	510141	510141	ANPALYVLR	ANPALYVLR	ANPALYVLR2	2	5.74E-05	0.0074081	0.000255558	0.000268312	0.000240327	0.000268456	0	1	288738	221406	288738	0.812703	62.9759	62.6663	63.2395	45.4748	62.9384	45.4913	Pre-mRNA-processing-splicing factor 8	0.00122512	0.642538	816388	2.80289	0.520576	1.13058	0.999669	0	-1.00E+07	135436;231853;39077.1;34575.3;9709.46;25975.7;	106680;142981;39077.1;31042.3;0;11205.5;	0.82362;0.775445;0.919226;0.839611;0.476055;0.365988;	98266	0	0	0	0
DIA_OC1.mzML	DIA_OC1	Q66K14	Q66K14	TBC9B_HUMAN	TBC1D9B	686188	611999	695091	686188	611999	695091	716126	ANPFFVLQR	ANPFFVLQR	ANPFFVLQR2	2	2.92E-05	0.00225657	0.000271223	0.000249377	0.000240327	0.000249501	0	1	686188	611999	686188	0.986499	77.797	77.6223	78.0176	68.4547	77.5943	68.816	TBC1 domain family member 9B	0.000491733	0.916066	1.81E+06	5.51032	0.591087	0	0.99998	1.25161	0.0053919	282728;199934;101751;203526;83442.4;61212.7;	282728;199934;101751;203526;70760.8;55302.4;	0.991501;0.978236;0.955558;0.987668;0.844319;0.918432;	121385	0	0	0	0
DIA_OC2.mzML	DIA_OC2	Q66K14	Q66K14	TBC9B_HUMAN	TBC1D9B	968386	657088	816117	968386	657088	816117	798086	ANPFFVLQR	ANPFFVLQR	ANPFFVLQR2	2	2.58E-05	0.00225657	0.000278474	0.000253743	0.000240327	0.000253872	0	1	968386	657088	968386	0.965905	77.7351	77.5148	77.9129	68.4547	77.5214	68.8004	TBC1 domain family member 9B	0.000491733	0.803632	2.20E+06	5.1068	0.521791	0	0.999981	1.02829	0.00231015	403899;297899;130958;279809;152065;74200.9;	396289;292288;130958;279809;110025;61579;	0.971624;0.953818;0.985482;0.970431;0.449831;0.826948;	121385	0	0	0	0
DIA_OC3.mzML	DIA_OC3	Q66K14	Q66K14	TBC9B_HUMAN	TBC1D9B	720040	576222	737403	720040	576222	737403	793049	ANPFFVLQR	ANPFFVLQR	ANPFFVLQR2	2	2.89E-05	0.00225657	0.000255558	0.000268312	0.000240327	0.000268456	0	1	720040	576222	720040	0.952705	77.1171	76.8531	77.3379	68.4547	77.0377	68.6398	TBC1 domain family member 9B	0.000491733	0.932944	2.34E+06	5.20914	0.50476	0	0.999999	0.641383	0.00381136	332508;230959;119234;174788;79030.5;73065;	332508;230556;117030;156975;70479;65842.6;	0.995528;0.970632;0.958753;0.835669;0.832152;0.848432;	120419	0	0	0	0
DIA_ON1.mzML	DIA_ON1	Q66K14	Q66K14	TBC9B_HUMAN	TBC1D9B	309285	303927	315394	309285	303927	315394	305822	ANPFFVLQR	ANPFFVLQR	ANPFFVLQR2	2	6.52E-05	0.00225657	0.000728863	0.000617284	0.000240327	0.000617665	0	1	319093	265440	319093	0.906318	77.1566	77.0255	77.3779	68.4547	77.1048	68.5284	TBC1 domain family member 9B	0.000491733	0.421056	1.13E+06	3.78994	0.743668	0	0.999974	0	-1.00E+07	155378;116271;27500.8;83699.5;24879.8;31712.9;	128560;106833;9712.67;83699.5;23384.7;7727.81;	0.862373;0.903054;0.764166;0.97798;0.836259;0.430047;	120419	0	0	0	0
DIA_ON2.mzML	DIA_ON2	Q66K14	Q66K14	TBC9B_HUMAN	TBC1D9B	351122	337421	340410	351122	337421	340410	339077	ANPFFVLQR	ANPFFVLQR	ANPFFVLQR2	2	7.00E-05	0.00225657	0.000712758	0.000608273	0.000240327	0.000608643	0	1	280349	236509	280349	0.919226	77.2388	77.0616	77.4132	68.4547	77.1751	68.6446	TBC1 domain family member 9B	0.000491733	0.616621	794087	4.2248	0.718213	0	0.999984	1.05797	0.0076357	167027;106898;31105.9;56363.9;34910.2;28671.8;	154931;99593.1;31105.9;25825.1;34910.2;14598.3;	0.957925;0.8957;0.908426;0.777791;0.985698;0.695236;	120557	0	0	0	0
DIA_ON3.mzML	DIA_ON3	Q66K14	Q66K14	TBC9B_HUMAN	TBC1D9B	331679	269747	270911	331679	269747	270911	284516	ANPFFVLQR	ANPFFVLQR	ANPFFVLQR2	2	6.79E-05	0.00225657	0.000647249	0.000591366	0.000240327	0.000591716	0	1	331679	269747	331679	0.945356	77.0907	76.9131	77.3072	68.4547	77.0779	68.4188	TBC1 domain family member 9B	0.000491733	0.0458854	1.04E+06	4.5302	0.516858	0	0.999995	0.568709	7.67E-06	160269;93438.1;36046.8;95760.9;40313.3;29453.6;	146710;91360.5;36046.8;93609;35768.2;15378.6;	0.94002;0.949293;0.981959;0.949876;0.890833;0.162252;	120350	0	0	0	0
DIA_IN2.mzML	DIA_IN2	Q66K14	Q66K14	TBC9B_HUMAN	TBC1D9B	454269	504217	310017	454269	504217	310017	313907	ANPFFVLQR	ANPFFVLQR	ANPFFVLQR2	2	9.20E-05	0.00225657	0.000652316	0.000552792	0.000240327	0.000553097	0	1	260718	229025	260718	0.952126	77.0305	76.8987	77.2087	68.4547	76.9947	68.517	TBC1 domain family member 9B	0.000491733	0	2.01E+06	3.20375	0.584552	0	0.999914	0.688905	3.86E-06	145840;120547;2988.86;30010.5;22458.7;28335.7;	140171;120547;912.855;0;11367.5;19560.2;	0.934001;0.973201;0.537577;0.484558;0.748889;0.772466;	120143	0	0	0	0
DIA_IN3.mzML	DIA_IN3	Q66K14	Q66K14	TBC9B_HUMAN	TBC1D9B	439723	461792	377159	439723	461792	377159	349424	ANPFFVLQR	ANPFFVLQR	ANPFFVLQR2	2	0.000201993	0.00225657	0.000708717	0.000604961	0.000240327	0.000605327	0	1	222857	193033	222857	0.759722	77.1987	77.0684	77.4196	68.4547	77.1283	68.5966	TBC1 domain family member 9B	0.000491733	0	3.48E+06	2.62679	0.581304	0	0.996687	1.05795	7.85E-06	162387;101009;0;60658.9;28851.5;29721.2;	97078.8;65119.2;0;60658.9;21750.4;0;	0.691877;0.725236;0;0.905325;0.792417;0.245177;	120419	0	0	0	0
DIA_IN1.mzML	DIA_IN1	Q66K14	Q66K14	TBC9B_HUMAN	TBC1D9B	505309	515025	524673	505309	515025	524673	492914	AN(UniMod:7)PFFVLQR	ANPFFVLQR	AN(UniMod:7)PFFVLQR2	2	0.000338318	0.00586405	0.000643915	0.000541126	0.000240327	0.000541418	0	1	261847	229853	261847	0.932367	77.5454	77.3253	77.677	69.0756	77.7004	68.8098	TBC1 domain family member 9B	0.00104545	0.947058	480823	3.95103	0.352162	0.0843854	0.996972	1.12405	0.0316335	131745;175523;81241.5;0;25772.6;32043.8;	118078;155677;81241.5;0;24928.3;28445.3;	0.885559;0.91905;0.962303;0;0.917967;0.860484;	120971	0	0	0	0
DIA_OC1.mzML	DIA_OC1	P62266	P62266	RS23_HUMAN	RPS23	6.96E+06	5.99E+06	7.07E+06	6.96E+06	5.99E+06	7.07E+06	7.07E+06	ANPFGGASHAK	ANPFGGASHAK	ANPFGGASHAK2	2	0.000170903	0.00320751	0.000271223	0.000249377	0.000240327	0.000249501	0	1	967992	798895	967992	0.974372	25.2092	24.9914	25.4299	-22.8115	24.6949	-21.2582	40S ribosomal protein S23	0.000626192	0.982534	3.73E+06	4.5756	0.427664	0.0139828	0.995384	0.606828	0.0094261	1.82313e+06;374045;393096;200851;50733.6;80064.3;	1.01315e+06;374045;393096;200851;50713.6;22270.4;	0.043257;0.994057;0.962079;0.96177;0.960336;-0.0847083;	38997	0	0	0	0
DIA_OC2.mzML	DIA_OC2	P62266	P62266	RS23_HUMAN	RPS23	8.47E+06	5.71E+06	6.76E+06	8.47E+06	5.71E+06	6.76E+06	6.76E+06	ANPFGGASHAK	ANPFGGASHAK	ANPFGGASHAK2	2	0.000274117	0.00320751	0.000278474	0.000253743	0.000240327	0.000253872	0	1	1.27E+06	856153	1.27E+06	0.987903	25.2512	25.03	25.4265	-22.8115	24.7288	-21.4244	40S ribosomal protein S23	0.000626192	0.989759	5.24E+06	4.21013	0.94212	0.000162322	0.988664	1.22896	0.0496556	2.009e+06;494205;510489;265632;51064.6;103589;	1.31554e+06;494205;510489;264480;49064.6;23366.5;	0.171436;0.995373;0.979241;0.990665;0.88424;-0.31004;	39066	0	0	0	0
DIA_OC3.mzML	DIA_OC3	P62266	P62266	RS23_HUMAN	RPS23	7.11E+06	5.62E+06	6.49E+06	7.11E+06	5.62E+06	6.49E+06	6.49E+06	ANPFGGASHAK	ANPFGGASHAK	ANPFGGASHAK2	2	2.89E-05	0.00320751	0.000255558	0.000268312	0.000240327	0.000268456	0	1	1.11E+06	818658	1.11E+06	0.964278	24.9521	24.6007	25.1696	-22.8115	24.618	-21.7018	40S ribosomal protein S23	0.000626192	0.939311	4.28E+06	4.11147	0.437299	0	0.999718	0.764029	0.0892489	1.06814e+06;435332;443402;233011;77994.5;70534.5;	1.05204e+06;435332;440251;232996;77994.5;28073.5;	0.953004;0.970283;0.962965;0.955542;0.799183;0.244859;	38652	0	0	0	0
DIA_OC1.mzML	DIA_OC1	Q9NYU1;Q9NYU2	Q9NYU1;Q9NYU2	UGGG1_HUMAN;UGGG2_HUMAN	UGGT1;UGGT2	727114	638098	686851	727114	638098	686851		ANPGAWILR	ANPGAWILR	ANPGAWILR2	2	2.92E-05	0.00106981	0.000271223	0.000249377	0.000240327	0.000249501	0	0	727114	638098	727114	0.972949	68.1394	67.9612	68.3142	52.8825	67.947	53.2117	UDP-glucose:glycoprotein glucosyltransferase 2	0.000308854	0.942609	2.37E+06	3.4326	0.450647	3.34E-06	0.999696	1.53554	0.00394611	450953;212640;63520.8;6599.68;25110.2;32480.9;	450953;212640;63520.8;0;25110.2;17762.7;	0.996315;0.928592;0.955564;0.550521;0.915734;0.708056;	106269	0	0	0	0
DIA_OC2.mzML	DIA_OC2	Q9NYU1;Q9NYU2	Q9NYU1;Q9NYU2	UGGG1_HUMAN;UGGG2_HUMAN	UGGT1;UGGT2	951032	641542	627888	951032	641542	627888		ANPGAWILR	ANPGAWILR	ANPGAWILR2	2	2.58E-05	0.00106981	0.000278474	0.000253743	0.000240327	0.000253872	0	0	951032	641542	951032	0.985997	68.1347	67.9152	68.312	52.8825	67.9796	53.195	UDP-glucose:glycoprotein glucosyltransferase 2	0.000308854	0.946856	3.11E+06	3.43519	0.719308	2.16349	0.999818	1.21072	0.00545022	523567;321029;106436;1604.53;34459.3;50989.2;	523567;321029;106436;0;34459.3;33403.2;	0.994746;0.977953;0.967223;-0.221328;0.864619;0.430152;	106338	0	0	0	0
DIA_OC3.mzML	DIA_OC3	Q9NYU1;Q9NYU2	Q9NYU1;Q9NYU2	UGGG1_HUMAN;UGGG2_HUMAN	UGGT1;UGGT2	903566	679457	645144	903566	679457	645144		ANPGAWILR	ANPGAWILR	ANPGAWILR2	2	2.89E-05	0.00106981	0.000255558	0.000268312	0.000240327	0.000268456	0	0	903566	679457	903566	0.991859	67.4648	67.2875	67.6824	52.8825	67.4846	52.8286	UDP-glucose:glycoprotein glucosyltransferase 2	0.000308854	0.966707	2.14E+06	3.80584	0.668437	1.42993	0.999986	0.935599	0.00288157	531005;283202;96458.6;12213.7;36649.5;43244.8;	523906;283202;96458.7;0;36649.5;23053.9;	0.996907;0.997652;0.947435;0.525356;0.899047;0.666657;	105303	0	0	0	0
DIA_OC1.mzML	DIA_OC1	P13010	P13010	XRCC5_HUMAN	XRCC5	2.81E+06	2.58E+06	3.11E+06	2.81E+06	2.58E+06	3.11E+06	3.11E+06	ANPQVGVAFPHIK	ANPQVGVAFPHIK	ANPQVGVAFPHIK3	3	5.81E-05	0.00658963	0.000271223	0.000249377	0.000240327	0.000249501	0	1	313425	258673	313425	0.950324	56.0718	55.763	56.4234	34.5078	56.086	34.485	X-ray repair cross-complementing protein 5	0.00114441	0.745483	7.31E+06	1.58917	0.325239	0.301382	0.999273	0	-1.00E+07	313425;105827;0;80439.7;5387.37;103403;	313425;0;0;0;0;0;	0.950324;0.628822;0;0.360396;-0.211434;0.666713;	87359	0	0	0	0
DIA_OC2.mzML	DIA_OC2	P13010	P13010	XRCC5_HUMAN	XRCC5	4.12E+06	2.98E+06	2.98E+06	4.12E+06	2.98E+06	2.98E+06	2.98E+06	ANPQVGVAFPHIK	ANPQVGVAFPHIK	ANPQVGVAFPHIK3	3	7.32E-05	0.00658963	0.000278474	0.000253743	0.000240327	0.000253872	0	1	461200	311113	461200	0.852391	56.0335	55.6821	56.3396	34.5078	56.0108	34.5454	X-ray repair cross-complementing protein 5	0.00114441	0.418525	8.14E+06	1.64366	0.279416	8.42E-05	0.996752	0	-1.00E+07	296687;165424;0;154379;5263.54;65077.9;	296687;164513;0;60531.5;0;0;	0.831327;0.890377;0;0.643086;-0.290853;0.291069;	87359	0	0	0	0
DIA_OC3.mzML	DIA_OC3	P13010	P13010	XRCC5_HUMAN	XRCC5	3.31E+06	2.61E+06	3.10E+06	3.31E+06	2.61E+06	3.10E+06	3.10E+06	ANPQVGVAFPHIK	ANPQVGVAFPHIK	ANPQVGVAFPHIK3	3	2.89E-05	0.00658963	0.000255558	0.000268312	0.000240327	0.000268456	0	1	763212	567494	763212	0.904451	55.4437	55.176	55.7957	34.5078	55.456	34.4953	X-ray repair cross-complementing protein 5	0.00114441	0.900585	8.14E+06	2.85298	0.333819	0	0.999957	1.10595	0.000557162	436041;231633;0;240221;5808.87;215326;	411555;136331;0;136351;0;215326;	0.930573;0.713665;0;0.757762;0.0652889;0.975318;	86462	0	0	0	0
DIA_OC1.mzML	DIA_OC1	P42892	P42892	ECE1_HUMAN	ECE1	611353	504557	448804	611353	504557	448804	448804	ANPVPDGHSR	ANPVPDGHSR	ANPVPDGHSR2	2	0.000394194	1	0.000271223	0.000249377	0.000240327	0.000249501	0	1	66476.1	56294.6	66476.1	0.809626	19.617	19.5279	19.795	-39.8947	19.5039	-38.9235	Endothelin-converting enzyme 1	0.00669082	0	439787	1.55548	0.247733	0.0519848	0.987053	0.53383	0.0268011	75019.7;22698.3;2989.84;44495.7;3828.73;20533.4;	42813.1;22698.3;964.672;22415.3;0;20533.4;	0.787884;0.860486;0.577863;0.711465;-0.365252;0.850228;	30234	0	0	0	0
DIA_OC2.mzML	DIA_OC2	P42892	P42892	ECE1_HUMAN	ECE1	546680	368776	402704	546680	368776	402704	402704	ANPVPDGHSR	ANPVPDGHSR	ANPVPDGHSR2	2	0.000207967	1	0.000278474	0.000253743	0.000240327	0.000253872	0	1	70594.2	47821.2	70594.2	0.851962	19.6167	19.5272	19.7057	-39.8947	19.5333	-39.3851	Endothelin-converting enzyme 1	0.00669082	0	252463	1.37008	0.269844	0.0085231	0.991637	1.48678	0.0513256	97138.5;15363.4;2523.88;25658.6;2639.17;19101.5;	64549;3521.33;2523.88;7369.42;1979.38;4644.95;	0.866932;0.613518;0.801784;0.775033;0.801784;0.623057;	30234	0	0	0	0
DIA_OC3.mzML	DIA_OC3	P42892	P42892	ECE1_HUMAN	ECE1	536339	396073	407129	536339	396073	407129	407129	ANPVPDGHSR	ANPVPDGHSR	ANPVPDGHSR2	2	2.89E-05	1	0.000255558	0.000268312	0.000240327	0.000268456	0	1	104113	81295.1	104113	0.952538	19.5383	19.4065	19.6699	-39.8947	19.4637	-39.3251	Endothelin-converting enzyme 1	0.00669082	0	0	2.42766	0.250188	0.0114706	0.999756	1.06422	0.0303437	84586.6;11387.1;8471.08;17128.5;5519.76;30433.5;	84586.6;11055.3;8471.08;5601.93;0;23619.3;	0.968097;0.878392;0.893932;0.738831;0.539275;0.706804;	30165	0	0	0	0
DIA_OC1.mzML	DIA_OC1	P26232	P26232	CTNA2_HUMAN	CTNNA2	3.22E+07	2.66E+07	3.07E+07	3.22E+07	2.66E+07	3.07E+07	3.07E+07	ANRDYVFK	ANRDYVFK	ANRDYVFK2	2	2.92E-05	0.000168152	0.000271223	0.000249377	0.000240327	0.000249501	0	1	534677	441388	534677	0.942973	32.7869	32.5673	32.9193	-5.46795	32.7882	-5.45541	Catenin alpha-2	0.000115734	0.98632	3.18E+06	3.93495	0.470078	4.45452	0.999995	0	-1.00E+07	273518;213502;47656.8;34482.5;74530;34241.7;	273518;213502;47656.8;34482.5;38726.2;17630.4;	0.922171;0.978719;0.902217;0.91167;0.491322;0.751016;	50863	0	0	0	0
DIA_OC2.mzML	DIA_OC2	P26232	P26232	CTNA2_HUMAN	CTNNA2	4.00E+07	2.71E+07	3.10E+07	4.00E+07	2.71E+07	3.10E+07	3.10E+07	ANRDYVFK	ANRDYVFK	ANRDYVFK2	2	2.58E-05	0.000168152	0.000278474	0.000253743	0.000240327	0.000253872	0	1	696736	470000	696736	0.988273	32.8214	32.69	32.9987	-5.46795	32.8726	-5.52466	Catenin alpha-2	0.000115734	0.982493	3.38E+06	4.3437	0.430065	4.10546	0.999998	1.05795	0.00306969	396118;247683;52935.5;56575;115445;34126.4;	396118;247683;52935.5;55975.9;71231;30883.2;	0.995156;0.981192;0.969907;0.961055;0.619539;0.811711;	50932	0	0	0	0
DIA_OC3.mzML	DIA_OC3	P26232	P26232	CTNA2_HUMAN	CTNNA2	3.86E+07	2.85E+07	3.02E+07	3.86E+07	2.85E+07	3.02E+07	3.02E+07	ANRDYVFK	ANRDYVFK	ANRDYVFK2	2	2.89E-05	0.000168152	0.000255558	0.000268312	0.000240327	0.000268456	0	1	477436	371636	477436	0.947961	32.2604	32.1249	32.3916	-5.46795	32.3954	-6.02856	Catenin alpha-2	0.000115734	0.985274	3.58E+06	4.0487	0.505579	4.32864	0.999993	0.937696	0.00275442	242642;193048;41745.6;49027.8;50952.8;33828.1;	242642;193048;41745.6;49027.8;37968.6;10823.4;	0.930764;0.981763;0.891609;0.963571;0.708841;0.514924;	50104	0	0	0	0
DIA_ON1.mzML	DIA_ON1	P26232	P26232	CTNA2_HUMAN	CTNNA2	6.07E+06	5.09E+06	5.17E+06	6.07E+06	5.09E+06	5.17E+06	5.17E+06	ANRDYVFK	ANRDYVFK	ANRDYVFK2	2	0.000476948	0.000168152	0.000728863	0.000617284	0.000240327	0.000617665	0	1	47251.6	40409.5	47251.6	0.876966	32.3172	32.181	32.4485	-5.46795	32.5313	-6.02974	Catenin alpha-2	0.000115734	0.594269	445933	1.82046	0.339324	0.475775	0.981345	1.13738	0.2258	52861.8;26292;7100.11;0;1415.01;9562;	20959.6;26292;0;0;546.637;3176.18;	0.766954;0.964665;0.142308;0;0.699564;0.591839;	50104	0	0	0	0
DIA_ON2.mzML	DIA_ON2	P26232	P26232	CTNA2_HUMAN	CTNNA2	5.71E+06	5.08E+06	5.12E+06	5.71E+06	5.08E+06	5.12E+06	5.12E+06	ANRDYVFK	ANRDYVFK	ANRDYVFK2	2	0.000321612	0.000168152	0.000712758	0.000608273	0.000240327	0.000608643	0	1	80430.8	71834.1	80430.8	0.900783	32.3447	32.2556	32.4772	-5.46795	32.5338	-5.88907	Catenin alpha-2	0.000115734	0.945166	278617	1.79647	0.195598	0.0316753	0.98741	0	-1.00E+07	39856.5;43405.8;14664.4;7762.6;11962.7;2675.5;	39856.5;35871.1;4703.19;0;0;0;	0.937082;0.893425;0.64929;-0.0783504;-0.502733;-0.0642674;	50173	0	0	0	0
DIA_ON3.mzML	DIA_ON3	P26232	P26232	CTNA2_HUMAN	CTNNA2	6.59E+06	5.20E+06	5.06E+06	6.59E+06	5.20E+06	5.06E+06	5.06E+06	ANRDYVFK	ANRDYVFK	ANRDYVFK2	2	0.000175101	0.000168152	0.000647249	0.000591366	0.000240327	0.000591716	0	1	109592	86997.8	109592	0.900044	32.0177	31.886	32.1951	-5.46795	32.2679	-6.25984	Catenin alpha-2	0.000115734	0.92445	393222	1.90512	0.36382	0.763586	0.995999	0.786656	0.0234968	71425.8;44388.8;5397.81;2335.37;11326.5;9144.33;	65203.4;44388.8;0;0;999.266;2348.6;	0.843403;0.983245;0.530353;0.174519;-0.232151;0.529578;	49690	0	0	0	0
DIA_OC1.mzML	DIA_OC1	P01008	P01008	ANT3_HUMAN	SERPINC1	244804	208629	194956	244804	208629	194956	194956	ANRPFLVFIR	ANRPFLVFIR	ANRPFLVFIR3	3	0.000152342	0.00225657	0.000271223	0.000249377	0.000240327	0.000249501	0	1	244804	208629	244804	0.87025	73.7754	73.4234	73.9108	61.6035	73.4356	62.1449	Antithrombin-III	0.000491733	0.486195	956531	2.96837	0.529776	1.43983	0.997791	0.803751	0.0478482	121259;71924.4;51004.2;53287;0;9669.19;	120350;71924.4;51004.2;52529.3;0;0;	0.861475;0.899832;0.889422;0.849852;0;0.204668;	115093	0	0	0	0
DIA_OC2.mzML	DIA_OC2	P01008	P01008	ANT3_HUMAN	SERPINC1	234580	160596	183051	234580	160596	183051	183051	ANRPFLVFIR	ANRPFLVFIR	ANRPFLVFIR3	3	2.58E-05	0.00225657	0.000278474	0.000253743	0.000240327	0.000253872	0	1	210482	141986	210482	0.868943	73.4533	73.279	73.7633	61.6035	73.3392	61.7811	Antithrombin-III	0.000491733	0.796826	1.05E+06	3.0311	0.3838	1.97906	0.999928	0.989295	0.213408	101252;74539.2;42767.1;53751.7;0;23739.7;	90405.1;66324.9;24230.5;53751.7;0;10010.7;	0.857836;0.828835;0.740266;0.937114;0;0.774516;	114679	0	0	0	0
DIA_OC3.mzML	DIA_OC3	P01008	P01008	ANT3_HUMAN	SERPINC1	263577	200708	188401	263577	200708	188401	188401	ANRPFLVFIR	ANRPFLVFIR	ANRPFLVFIR3	3	2.89E-05	0.00225657	0.000255558	0.000268312	0.000240327	0.000268456	0	1	263577	200708	263577	0.967034	72.6582	72.4378	72.9675	61.6035	72.6599	61.5701	Antithrombin-III	0.000491733	0.948229	1.24E+06	4.56702	0.422873	2.59878	1	0	-1.00E+07	126054;75218.6;56364.6;64015.6;9352.63;25724.3;	126054;75218.6;56364.6;62304.1;9352.63;10445.1;	0.987825;0.966878;0.975763;0.925159;0.820312;0.676632;	113437	0	0	0	0
DIA_OC1.mzML	DIA_OC1	Q00341	Q00341	VIGLN_HUMAN	HDLBP	1.04E+06	857281	788114	1.04E+06	857281	788114	788114	ANSFTVSSVAAPSWLHR	ANSFTVSSVAAPSWLHR	ANSFTVSSVAAPSWLHR3	3	2.92E-05	0.00509317	0.000271223	0.000249377	0.000240327	0.000249501	0	1	666206	612565	666206	0.890698	71.5427	71.4099	71.8091	58.9114	71.506	58.9895	Vigilin	0.000912859	0.818077	1.65E+06	4.40082	0.343151	0.160487	0.9997	1.03912	0.00382946	476644;334961;222393;128297;83695.4;37836.1;	440884;159009;187486;105785;67802.3;37836.1;	0.905581;0.792783;0.854116;0.929747;0.801101;0.898535;	111594	0	0	0	0
DIA_OC2.mzML	DIA_OC2	Q00341	Q00341	VIGLN_HUMAN	HDLBP	1.11E+06	771746	760673	1.11E+06	771746	760673	760673	ANSFTVSSVAAPSWLHR	ANSFTVSSVAAPSWLHR	ANSFTVSSVAAPSWLHR3	3	4.95E-05	0.00509317	0.000278474	0.000253743	0.000240327	0.000253872	0	1	1.11E+06	771746	1.11E+06	0.98359	71.5752	71.4009	71.7533	58.9114	71.4706	59.0557	Vigilin	0.000912859	0.640695	1.93E+06	5.22596	0.384209	0.0136576	0.998268	0	-1.00E+07	702193;560084;348523;155955;111254;64166.2;	702193;560084;342291;138972;105777;64166.2;	0.991642;0.96456;0.984917;0.894079;0.94462;0.888399;	111732	0	0	0	0
DIA_OC3.mzML	DIA_OC3	Q00341	Q00341	VIGLN_HUMAN	HDLBP	937964	775714	718192	937964	775714	718192	718192	ANSFTVSSVAAPSWLHR	ANSFTVSSVAAPSWLHR	ANSFTVSSVAAPSWLHR3	3	0.000104485	0.00509317	0.000255558	0.000268312	0.000240327	0.000268456	0	1	937964	775714	937964	0.939699	70.8672	70.7344	71.0873	58.9114	70.8294	58.9765	Vigilin	0.000912859	0	1.28E+06	4.8872	0.878436	1.10238	0.99928	0	-1.00E+07	569727;467165;347447;150047;81783.6;52352.9;	569727;467165;318495;132963;71826;49742;	0.980162;0.926224;0.872185;0.825969;0.847647;0.908535;	110628	0	0	0	0
DIA_OC1.mzML	DIA_OC1	P50453	P50453	SPB9_HUMAN	SERPINB9	2.22E+06	1.95E+06	2.07E+06	2.22E+06	1.95E+06	2.07E+06	2.07E+06	ANSILFC(UniMod:4)GR	ANSILFCGR	ANSILFC(UniMod:4)GR2	2	2.92E-05	0.00033787	0.000271223	0.000249377	0.000240327	0.000249501	0	1	209962	178836	209962	0.938876	54.1814	54.0498	54.3594	31.6919	54.1974	31.6698	Serpin B9	0.000155812	0	1.26E+06	3.75417	0.577742	1.07579	0.99996	2.40781	0.186082	249342;90783.8;74713.5;21332.3;46991.6;2952.23;	249342;89675.9;73294.6;0;46991.6;0;	0.976634;0.917874;0.933915;0.445563;0.986695;0.0885286;	84398	0	0	0	0
DIA_OC2.mzML	DIA_OC2	P50453	P50453	SPB9_HUMAN	SERPINB9	2.63E+06	1.86E+06	1.81E+06	2.63E+06	1.86E+06	1.81E+06	1.81E+06	ANSILFC(UniMod:4)GR	ANSILFCGR	ANSILFC(UniMod:4)GR2	2	2.58E-05	0.00033787	0.000278474	0.000253743	0.000240327	0.000253872	0	1	319403	215521	319403	0.908085	54.0999	53.9264	54.2321	31.6919	54.1125	31.6624	Serpin B9	0.000155812	0.0126203	3.84E+06	2.98723	0.225102	1.07147	0.999941	1.49501	0.0851329	193729;117364;105610;10940.4;112791;3561.79;	87711.7;117095;105610;0;96698.2;0;	0.718695;0.875493;0.967036;0.314787;0.883168;0.314787;	84329	0	0	0	0
DIA_OC3.mzML	DIA_OC3	P50453	P50453	SPB9_HUMAN	SERPINB9	2.55E+06	2.16E+06	1.80E+06	2.55E+06	2.16E+06	1.80E+06	1.80E+06	ANSILFC(UniMod:4)GR	ANSILFCGR	ANSILFC(UniMod:4)GR2	2	2.89E-05	0.00033787	0.000255558	0.000268312	0.000240327	0.000268456	0	1	228085	177304	228085	0.936553	53.3356	53.2004	53.5092	31.6919	53.4576	31.5213	Serpin B9	0.000155812	0	2.14E+06	4.28176	0.468545	2.25803	0.999998	1.07592	0.606425	337556;78929.8;80951.4;52342.3;81042;0;	307056;78929.8;80951.4;52342.3;68203.9;0;	0.966682;0.954504;0.957398;0.884584;0.891037;0;	83156	0	0	0	0
DIA_ON1.mzML	DIA_ON1	P50453	P50453	SPB9_HUMAN	SERPINB9	6.65E+06	5.02E+06	5.68E+06	6.65E+06	5.02E+06	5.68E+06	5.68E+06	ANSILFC(UniMod:4)GR	ANSILFCGR	ANSILFC(UniMod:4)GR2	2	6.52E-05	0.00033787	0.000728863	0.000617284	0.000240327	0.000617665	0	1	2.85E+06	2.47E+06	2.85E+06	0.982349	53.385	53.2498	53.56	31.6919	53.6038	31.3589	Serpin B9	0.000155812	0.983996	1.53E+07	5.74446	0.449122	2.70884	0.999953	0.7219	0.290865	2.69256e+06;1.23097e+06;1.11326e+06;532434;626671;298038;	2.59429e+06;1.18491e+06;1.06198e+06;532434;601518;298038;	0.988399;0.982187;0.982062;0.972398;0.983173;0.989062;	83156	0	0	0	0
DIA_ON2.mzML	DIA_ON2	P50453	P50453	SPB9_HUMAN	SERPINB9	6.15E+06	4.92E+06	5.68E+06	6.15E+06	4.92E+06	5.68E+06	5.69E+06	ANSILFC(UniMod:4)GR	ANSILFCGR	ANSILFC(UniMod:4)GR2	2	7.00E-05	0.00033787	0.000712758	0.000608273	0.000240327	0.000608643	0	1	2.92E+06	2.56E+06	2.92E+06	0.991542	53.422	53.2024	53.5992	31.6919	53.5944	31.4325	Serpin B9	0.000155812	0.963828	1.38E+07	5.06919	0.431653	2.48311	0.999979	0.992205	0.128448	2.49654e+06;1.23184e+06;1.06725e+06;540274;625548;260368;	2.49654e+06;1.23184e+06;1.06725e+06;540274;625548;260368;	0.990396;0.996975;0.985015;0.968151;0.991981;0.956747;	83225	0	0	0	0
DIA_ON3.mzML	DIA_ON3	P50453	P50453	SPB9_HUMAN	SERPINB9	6.89E+06	5.05E+06	5.92E+06	6.89E+06	5.05E+06	5.92E+06	5.92E+06	ANSILFC(UniMod:4)GR	ANSILFCGR	ANSILFC(UniMod:4)GR2	2	6.79E-05	0.00033787	0.000647249	0.000591366	0.000240327	0.000591716	0	1	3.39E+06	2.74E+06	3.39E+06	0.985485	53.0896	52.9154	53.3096	31.6919	53.3518	31.3023	Serpin B9	0.000155812	0.990768	1.78E+07	5.72879	0.433758	2.79333	0.999993	0.827455	0.274987	2.77425e+06;1.42828e+06;1.26825e+06;667041;693224;320397;	2.77425e+06;1.42828e+06;1.26826e+06;667041;692863;320397;	0.988721;0.984816;0.988062;0.994763;0.98215;0.965157;	82742	0	0	0	0
DIA_IN1.mzML	DIA_IN1	P50453	P50453	SPB9_HUMAN	SERPINB9	5.28E+06	4.75E+06	4.37E+06	5.28E+06	4.75E+06	4.37E+06	4.37E+06	ANSILFC(UniMod:4)GR	ANSILFCGR	ANSILFC(UniMod:4)GR2	2	8.39E-05	0.00033787	0.000643915	0.000541126	0.000240327	0.000541418	0	1	2.31E+06	2.09E+06	2.31E+06	0.988355	53.8036	53.6292	53.9806	31.6919	53.9127	31.5454	Serpin B9	0.000155812	0.965811	1.06E+07	5.50746	0.470189	3.63117	0.999997	1.20425	0.000260108	2.01348e+06;921501;919370;484663;477514;188739;	2.01347e+06;921502;919370;484663;472945;188739;	0.987679;0.987327;0.994843;0.994898;0.977745;0.974043;	83777	0	0	0	0
DIA_IN2.mzML	DIA_IN2	P50453	P50453	SPB9_HUMAN	SERPINB9	5.07E+06	5.07E+06	4.47E+06	5.07E+06	5.07E+06	4.47E+06	4.47E+06	ANSILFC(UniMod:4)GR	ANSILFCGR	ANSILFC(UniMod:4)GR2	2	9.20E-05	0.00033787	0.000652316	0.000552792	0.000240327	0.000553097	0	1	2.23E+06	2.00E+06	2.23E+06	0.993306	53.0978	52.8784	53.2722	31.6919	53.2372	31.4747	Serpin B9	0.000155812	0.936671	1.07E+07	4.59168	0.402273	2.68062	0.999977	1.0908	0.0398365	2.02905e+06;930149;869619;487287;434170;184461;	2.02905e+06;930149;869619;487287;434170;184461;	0.993103;0.993621;0.99452;0.990417;0.9902;0.968739;	82673	0	0	0	0
DIA_IN3.mzML	DIA_IN3	P50453	P50453	SPB9_HUMAN	SERPINB9	5.13E+06	4.77E+06	4.40E+06	5.13E+06	4.77E+06	4.40E+06	4.40E+06	ANSILFC(UniMod:4)GR	ANSILFCGR	ANSILFC(UniMod:4)GR2	2	7.89E-05	0.00033787	0.000708717	0.000604961	0.000240327	0.000605327	0	1	2.12E+06	2.13E+06	2.12E+06	0.993788	53.3578	53.1385	53.5359	31.6919	53.4886	31.4777	Serpin B9	0.000155812	0.98455	1.04E+07	5.45006	0.439693	2.69185	0.999983	0.723047	0.115575	1.72449e+06;885016;820526;428285;422328;182102;	1.72449e+06;885016;820526;428285;416883;182102;	0.994698;0.996588;0.99404;0.986336;0.98735;0.967225;	83087	0	0	0	0
DIA_OC1.mzML	DIA_OC1	P50453	P50453	SPB9_HUMAN	SERPINB9	2.22E+06	1.95E+06	2.07E+06	2.22E+06	1.95E+06	2.07E+06	2.07E+06	AN(UniMod:7)SILFC(UniMod:4)GR	ANSILFCGR	AN(UniMod:7)SILFC(UniMod:4)GR2	2	0.0049566	0.0156227	0.000271223	0.000249377	0.000240327	0.000249501	0	1	36183.7	29862.9	36183.7	0.817869	58.4972	58.4082	58.6716	37.8927	58.2619	38.2529	Serpin B9	0.00237081	0	141475	1.24567	0.450274	1.08078	0.712834	0.95042	0.151575	876.899;71624.4;22621.4;216.887;24084;2461.07;	0;8196.59;22621.4;0;13562.4;0;	0.5213;-0.354072;0.878881;-0.309066;0.716103;0.0126929;	91160	0	0	0	0
DIA_IN1.mzML	DIA_IN1	P50453	P50453	SPB9_HUMAN	SERPINB9	5.28E+06	4.75E+06	4.37E+06	5.28E+06	4.75E+06	4.37E+06	4.37E+06	AN(UniMod:7)SILFC(UniMod:4)GR	ANSILFCGR	AN(UniMod:7)SILFC(UniMod:4)GR2	2	0.000219074	0.0156227	0.000643915	0.000541126	0.000240327	0.000541418	0	1	1.53E+06	1.47E+06	1.53E+06	0.495688	58.1593	57.9395	58.5129	37.8927	58.1703	37.8867	Serpin B9	0.00237081	0.354703	6.52E+06	2.9021	0.213902	0.960997	0.998246	0.906286	0.0216357	0;2.65592e+06;1.40857e+06;213043;542482;221364;	0;2.65592e+06;1.05625e+06;126666;346011;127957;	0;0.963813;0.515677;0.746912;0.370173;0.670086;	90608	0	0	0	0
DIA_OC3.mzML	DIA_OC3	P37268	P37268	FDFT_HUMAN	FDFT1	111040	93016.9	105131	111040	93016.9	105131	105131	ANSMGLFLQK	ANSMGLFLQK	ANSMGLFLQK2	2	2.89E-05	0.00677824	0.000255558	0.000268312	0.000240327	0.000268456	0	1	84856.3	67321.7	84856.3	0.943924	65.2681	65.1369	65.3536	49.0818	65.2514	49.0662	Squalene synthase	0.00115969	0.482108	544358	2.30628	0.594984	0.553179	0.99981	0	-1.00E+07	41899.9;41224.4;3869.18;0;2183.54;28438.9;	41899.9;41224.4;1107.18;0;624.828;0;	0.957114;0.944805;0.603878;0;0.603878;-0.125818;	101859	0	0	0	0
DIA_OC1.mzML	DIA_OC1	P15924	P15924	DESP_HUMAN	DSP	1.99E+06	1.75E+06	3.25E+06	1.99E+06	1.75E+06	3.25E+06	3.25E+06	ANSSATETINK	ANSSATETINK	ANSSATETINK2	2	2.92E-05	0.000168152	0.000271223	0.000249377	0.000240327	0.000249501	0	1	403429	332955	403429	0.955978	21.1619	21.0277	21.2942	-32.6532	21.1783	-33.5506	Desmoplakin	0.000115734	0.949491	2.65E+06	4.51225	0.461908	1.96499	0.999994	0	-1.00E+07	202596;111240;142807;254590;63982.1;39939.9;	202596;111240;142807;153983;58026.8;39939.9;	0.941102;0.972669;0.979934;0.195204;0.94896;0.981018;	32653	0	0	0	0
DIA_OC2.mzML	DIA_OC2	P15924	P15924	DESP_HUMAN	DSP	3.10E+06	2.14E+06	3.20E+06	3.10E+06	2.14E+06	3.20E+06	3.20E+06	ANSSATETINK	ANSSATETINK	ANSSATETINK2	2	2.58E-05	0.000168152	0.000278474	0.000253743	0.000240327	0.000253872	0	1	523254	352974	523254	0.967779	21.2476	21.1164	21.3807	-32.6532	21.2662	-33.3544	Desmoplakin	0.000115734	0.870761	3.10E+06	5.0209	0.481522	5.25272	1	0	-1.00E+07	298474;156413;159818;165129;75236.1;45858.6;	298474;156413;159818;144854;64961.5;45858.6;	0.976634;0.944344;0.977536;0.908815;0.903091;0.991046;	32791	0	0	0	0
DIA_OC3.mzML	DIA_OC3	P15924	P15924	DESP_HUMAN	DSP	2.15E+06	1.73E+06	3.03E+06	2.15E+06	1.73E+06	3.03E+06	3.03E+06	ANSSATETINK	ANSSATETINK	ANSSATETINK2	2	2.89E-05	0.000168152	0.000255558	0.000268312	0.000240327	0.000268456	0	1	400367	303839	400367	0.949147	21.1244	20.9907	21.2568	-32.6532	21.1029	-33.1629	Desmoplakin	0.000115734	0.9363	2.76E+06	4.37953	0.543653	2.9617	1	0	-1.00E+07	207575;127487;147406;102312;45385.6;25182.7;	207575;127487;147406;102312;45385.6;25182.7;	0.940883;0.968161;0.978729;0.962691;0.890867;0.889145;	32653	0	0	0	0
DIA_ON1.mzML	DIA_ON1	P15924	P15924	DESP_HUMAN	DSP	2.85E+06	2.58E+06	649716	2.85E+06	2.58E+06	649716	649716	ANSSATETINK	ANSSATETINK	ANSSATETINK2	2	6.52E-05	0.000168152	0.000728863	0.000617284	0.000240327	0.000617665	0	1	47334.7	39349	47334.7	0.931639	21.1231	20.9906	21.2544	-32.6532	21.1159	-33.0428	Desmoplakin	0.000115734	0.250653	340618	2.79493	0.483221	0.699814	0.999465	0.740312	0.00640886	23480.8;0;17739.8;12129.7;6813.29;12223;	23480.8;0;17178.2;2336.75;6675.71;11000.2;	0.964868;0;0.905589;0.271539;0.881794;0.923034;	32584	0	0	0	0
DIA_ON2.mzML	DIA_ON2	P15924	P15924	DESP_HUMAN	DSP	521356	435332	639932	521356	435332	639932	639932	ANSSATETINK	ANSSATETINK	ANSSATETINK2	2	0.000175572	0.000168152	0.000712758	0.000608273	0.000240327	0.000608643	0	1	44356.6	39982.5	44356.6	0.944771	21.1058	21.0175	21.2378	-32.6532	21.0711	-33.1004	Desmoplakin	0.000115734	0.349115	358781	1.95807	0.456152	0.268828	0.997609	0.717502	0.0120347	25477.8;0;18878.7;21668.8;1897.73;6961.87;	25477.8;0;18878.7;8970.74;0;0;	0.944883;0;0.94462;0.651563;0.594375;0.342849;	32584	0	0	0	0
DIA_IN1.mzML	DIA_IN1	P15924	P15924	DESP_HUMAN	DSP	313620	288554	444714	313620	288554	444714	444714	ANSSATETINK	ANSSATETINK	ANSSATETINK2	2	0.00163279	0.000168152	0.000643915	0.000541126	0.000240327	0.000541418	0	1	20339.4	20467.9	20339.4	0.937823	21.3046	21.1715	21.3908	-32.6532	21.1605	-33.0707	Desmoplakin	0.000115734	0	172411	1.88022	0.312527	0.220114	0.968305	0.222582	1.00E-05	12243.9;0;8095.53;2515.63;1572.86;0;	12243.9;0;8095.53;0;0;0;	0.938879;0;0.936227;0.536663;0.536663;0;	32860	0	0	0	0
DIA_IN2.mzML	DIA_IN2	P15924	P15924	DESP_HUMAN	DSP	281868	263551	325803	281868	263551	325803	325803	ANSSATETINK	ANSSATETINK	ANSSATETINK2	2	0.00593668	0.000168152	0.000652316	0.000552792	0.000240327	0.000553097	0	1	5570.9	6193.2	5570.9	0.801784	20.986	20.8968	21.0751	-32.6532	20.9264	-32.922	Desmoplakin	0.000115734	0.306745	116660	1.05795	0.514745	0	0.881625	0	-1.00E+07	4137.27;0;1911.51;4099.66;0;0;	4137.27;0;1433.63;0;0;0;	0.801784;0;0.801784;0.133631;0;0;	32377	0	0	0	0
DIA_IN3.mzML	DIA_IN3	P15924	P15924	DESP_HUMAN	DSP	308280	343267	366016	308280	343267	366016	366016	ANSSATETINK	ANSSATETINK	ANSSATETINK2	2	0.000201993	0.000168152	0.000708717	0.000604961	0.000240327	0.000605327	0	1	16506.3	19117.7	16506.3	0.900078	21.1185	20.986	21.2076	-32.6532	21.0392	-32.9138	Desmoplakin	0.000115734	0	0	1.95024	0.379053	1.19324	0.995044	0	-1.00E+07	10521.5;0;5642.53;7182.64;1538.32;0;	10521.5;0;5424.35;7182.64;560.482;0;	0.899306;0;0.92046;0.929013;0.71734;0;	32584	0	0	0	0
DIA_OC1.mzML	DIA_OC1	P47895	P47895	AL1A3_HUMAN	ALDH1A3	444654	366978	382317	444654	366978	382317	369755	ANSTDYGLTAAVFTK	ANSTDYGLTAAVFTK	ANSTDYGLTAAVFTK2	2	0.0049157	0.00225657	0.000271223	0.000249377	0.000240327	0.000249501	0	1	55814.9	48335.2	55814.9	0.897134	69.8303	69.6991	69.9628	56.1532	69.9059	56.0437	Aldehyde dehydrogenase family 1 member A3	0.000491733	0	0	0.662943	0.331343	0.0196409	0.714631	1.14196	0.0964276	35871.9;13131.7;0;32257.3;32221.5;0;	11844.6;0;0;23593.4;32221.5;0;	0.44723;0.265665;0;0.785963;0.978536;0;	108919	0	0	0	0
DIA_OC3.mzML	DIA_OC3	P47895	P47895	AL1A3_HUMAN	ALDH1A3	371762	302929	387263	371762	302929	387263	395355	ANSTDYGLTAAVFTK	ANSTDYGLTAAVFTK	ANSTDYGLTAAVFTK2	2	2.89E-05	0.00225657	0.000255558	0.000268312	0.000240327	0.000268456	0	1	59373.4	46898.2	59373.4	0.806522	69.3333	69.2443	69.4656	56.1532	69.3605	56.1256	Aldehyde dehydrogenase family 1 member A3	0.000491733	0.96265	1.62E+06	1.77282	0.646563	0.271636	0.99984	0.905027	0.0581276	34856.6;16580.8;0;40819.5;35453.4;0;	34856.6;16533.3;0;26909.2;15931;0;	0.90779;0.981777;0;0.852997;0.546138;0;	108229	0	0	0	0
DIA_ON1.mzML	DIA_ON1	P47895	P47895	AL1A3_HUMAN	ALDH1A3	585611	460847	551573	585611	460847	551573	559603	ANSTDYGLTAAVFTK	ANSTDYGLTAAVFTK	ANSTDYGLTAAVFTK2	2	0.00452282	0.00225657	0.000728863	0.000617284	0.000240327	0.000617665	0	1	22539.1	18839.6	22539.1	0.607516	69.4197	69.3337	69.508	56.1532	69.3677	56.2556	Aldehyde dehydrogenase family 1 member A3	0.000491733	0.104531	302728	1.76933	0.578561	0.0100405	0.873631	0.946186	0.385981	0;4742.57;0;26909.5;30924.8;2380.45;	0;4742.57;0;11479.5;6317.1;1785.34;	0;0.801784;0;0.573992;0.522589;0.801784;	108298	0	0	0	0
DIA_OC1.mzML	DIA_OC1	O75787	O75787	RENR_HUMAN	ATP6AP2	108063	94587.1	67916.3	108063	94587.1	67916.3	67916.3	ANSVFEDLSVTLR	ANSVFEDLSVTLR	ANSVFEDLSVTLR2	2	0.000152342	0.0276165	0.000271223	0.000249377	0.000240327	0.000249501	0	1	32958	30552.3	32958	0.923783	87.6939	87.5618	87.8706	88.4764	87.5955	88.5488	Renin receptor	0.00402197	0.672763	921617	1.13135	0.598378	0	0.997694	1.05795	0.00428987	28295.8;4152;9584.62;7151.82;0;1349.76;	28295.8;1492.23;0;3169.93;0;0;	0.95572;0.644247;-0.122856;0.770294;0;0.483133;	136859	0	0	0	0
DIA_OC2.mzML	DIA_OC2	O75787	O75787	RENR_HUMAN	ATP6AP2	88646.9	67409.1	83579.5	88646.9	67409.1	83579.5	83579.5	ANSVFEDLSVTLR	ANSVFEDLSVTLR	ANSVFEDLSVTLR2	2	2.58E-05	0.0276165	0.000278474	0.000253743	0.000240327	0.000253872	0	1	56495.3	39529.6	56495.3	0.798423	87.5793	87.4926	87.759	88.4764	87.5095	88.5795	Renin receptor	0.00402197	0.774291	1.41E+06	1.9133	0.422595	0.300768	0.999871	0.820515	0.0017272	48958;8347.29;11457.4;14272;2370;0;	40318.1;8347.29;1640.87;7829.92;780.878;0;	0.826749;0.813982;0.0653543;0.635978;0.549075;0;	136790	0	0	0	0
DIA_OC3.mzML	DIA_OC3	O75787	O75787	RENR_HUMAN	ATP6AP2	89603.6	66706.6	74913.9	89603.6	66706.6	74913.9	74913.9	ANSVFEDLSVTLR	ANSVFEDLSVTLR	ANSVFEDLSVTLR2	2	8.33E-05	0.0276165	0.000255558	0.000268312	0.000240327	0.000268456	0	1	41880.5	32062.9	41880.5	0.839101	87.2223	87.088	87.3546	88.4764	87.1308	88.5249	Renin receptor	0.00402197	0.555012	962560	2.47893	0.534158	0.0138307	0.999637	1.8154	0.000523404	40162.5;5275.67;23716.7;8547.34;0;887.585;	30903.8;2429.36;20641.5;8547.34;0;0;	0.814705;0.739839;0.853751;0.955517;0;0.417618;	136238	0	0	0	0
DIA_OC1.mzML	DIA_OC1	P40926	P40926	MDHM_HUMAN	MDH2	5.25E+06	4.33E+06	4.04E+06	5.25E+06	4.33E+06	4.04E+06	4.04E+06	ANTFVAELK	ANTFVAELK	ANTFVAELK2	2	2.92E-05	0.000168152	0.000271223	0.000249377	0.000240327	0.000249501	0	1	1.74E+06	1.44E+06	1.74E+06	0.996402	54.7524	54.5779	54.9294	32.4097	54.6882	32.4998	Malate dehydrogenase, mitochondrial	0.000115734	0.985945	9.24E+06	5.67929	0.72281	8.65826	0.999997	0.164895	0.00240754	633879;577530;533286;277257;142934;152102;	633879;577530;533286;277257;142934;152102;	0.99568;0.997459;0.996114;0.985991;0.989858;0.994809;	85293	0	0	0	0
DIA_OC2.mzML	DIA_OC2	P40926	P40926	MDHM_HUMAN	MDH2	5.63E+06	3.90E+06	3.89E+06	5.63E+06	3.90E+06	3.89E+06	3.89E+06	ANTFVAELK	ANTFVAELK	ANTFVAELK2	2	2.58E-05	0.000168152	0.000278474	0.000253743	0.000240327	0.000253872	0	1	2.15E+06	1.54E+06	2.15E+06	0.993387	54.6292	54.4511	54.8036	32.4097	54.6067	32.4404	Malate dehydrogenase, mitochondrial	0.000115734	0.993649	1.13E+07	5.77898	0.568602	9.81484	1	1.101	0.00115733	783864;691388;678868;360283;176369;216619;	783864;691388;678868;360283;176369;205293;	0.994706;0.99332;0.991933;0.987116;0.977681;0.99352;	85155	0	0	0	0
DIA_OC3.mzML	DIA_OC3	P40926	P40926	MDHM_HUMAN	MDH2	4.62E+06	3.96E+06	4.09E+06	4.62E+06	3.96E+06	4.09E+06	4.09E+06	ANTFVAELK	ANTFVAELK	ANTFVAELK2	2	2.89E-05	0.000168152	0.000255558	0.000268312	0.000240327	0.000268456	0	1	2.08E+06	1.63E+06	2.08E+06	0.995588	53.9495	53.7276	54.124	32.4097	53.9587	32.3985	Malate dehydrogenase, mitochondrial	0.000115734	0.994734	1.03E+07	5.66946	0.367393	8.59044	1	1.13165	0.00581556	764341;687464;637260;341732;171012;164829;	764341;684650;629147;341732;171012;151578;	0.994908;0.996749;0.99515;0.994478;0.994588;0.918252;	84120	0	0	0	0
DIA_ON1.mzML	DIA_ON1	P40926	P40926	MDHM_HUMAN	MDH2	720496	603154	595698	720496	603154	595698	595698	ANTFVAELK	ANTFVAELK	ANTFVAELK2	2	6.52E-05	0.000168152	0.000728863	0.000617284	0.000240327	0.000617665	0	1	214282	180467	214282	0.971049	53.9094	53.778	54.1292	32.4097	54.0907	32.1472	Malate dehydrogenase, mitochondrial	0.000115734	0.561892	605467	3.77872	0.578395	3.03052	0.999982	1.07165	0.000662938	76284.3;70529;67468.4;14841;4219.72;41671.8;	76284.3;70529;67468.4;5985.65;0;27056.5;	0.984528;0.968485;0.958488;0.623901;0.518539;0.730074;	83982	0	0	0	0
DIA_ON2.mzML	DIA_ON2	P40926	P40926	MDHM_HUMAN	MDH2	724331	657632	656883	724331	657632	656883	656883	ANTFVAELK	ANTFVAELK	ANTFVAELK2	2	7.00E-05	0.000168152	0.000712758	0.000608273	0.000240327	0.000608643	0	1	200548	179151	200548	0.954054	53.9494	53.7723	54.0815	32.4097	54.0918	32.219	Malate dehydrogenase, mitochondrial	0.000115734	0.829946	772273	4.05908	0.621805	4.4783	0.999998	0.505039	0.358371	61691.8;81491.8;71841.8;23846.9;8341.67;20674.5;	58500.4;73167.7;68879.5;23846.9;0;4448.61;	0.948844;0.952325;0.960315;0.973975;0.56379;0.394409;	84051	0	0	0	0
DIA_ON3.mzML	DIA_ON3	P40926	P40926	MDHM_HUMAN	MDH2	821386	720505	568694	821386	720505	568694	568694	ANTFVAELK	ANTFVAELK	ANTFVAELK2	2	6.79E-05	0.000168152	0.000647249	0.000591366	0.000240327	0.000591716	0	1	223192	182439	223192	0.980525	53.6169	53.4848	53.791	32.4097	53.8514	32.0741	Malate dehydrogenase, mitochondrial	0.000115734	0.958526	932892	4.73177	0.518127	3.62213	0.999998	0.220072	1.97E-05	65234.4;77066.5;80890.9;10429.8;23048.3;44868.2;	65234.4;77066.5;80890.9;6285.52;23048.3;37954.5;	0.967388;0.990193;0.981908;0.795618;0.925338;0.888252;	83568	0	0	0	0
DIA_IN1.mzML	DIA_IN1	P40926	P40926	MDHM_HUMAN	MDH2	273073	276810	383279	273073	276810	383279	383279	ANTFVAELK	ANTFVAELK	ANTFVAELK2	2	8.39E-05	0.000168152	0.000643915	0.000541126	0.000240327	0.000541418	0	1	131072	118818	131072	0.979377	54.2863	54.1116	54.4173	32.4097	54.3794	32.2794	Malate dehydrogenase, mitochondrial	0.000115734	0	149986	2.91906	0.478599	1.06815	0.99966	0.61963	0.346324	40685.3;53704.6;37099.6;14833.2;0;21397;	40685.3;53704.6;36682.1;3399;0;7524.69;	0.979532;0.985907;0.969645;0.63056;0;0.620562;	84534	0	0	0	0
DIA_IN2.mzML	DIA_IN2	P40926	P40926	MDHM_HUMAN	MDH2	329323	296559	271769	329323	296559	271769	271769	ANTFVAELK	ANTFVAELK	ANTFVAELK2	2	9.20E-05	0.000168152	0.000652316	0.000552792	0.000240327	0.000553097	0	1	70076.5	66827	70076.5	0.916369	53.6231	53.4921	53.7574	32.4097	53.7116	32.2591	Malate dehydrogenase, mitochondrial	0.000115734	0	0	3.41208	0.467009	2.6235	0.999943	0.680936	0.468539	28158.6;30733.2;27877.5;3417.81;4530.05;17385.7;	28158.6;14040.5;27877.5;0;0;16851.8;	0.95218;0.763318;0.957281;0.525311;0.525311;0.902764;	83499	0	0	0	0
DIA_IN3.mzML	DIA_IN3	P40926	P40926	MDHM_HUMAN	MDH2	317999	289570	309123	317999	289570	309123	309123	ANTFVAELK	ANTFVAELK	ANTFVAELK2	2	7.89E-05	0.000168152	0.000708717	0.000604961	0.000240327	0.000605327	0	1	119888	120692	119888	0.945885	53.8413	53.6669	54.0192	32.4097	53.9728	32.2057	Malate dehydrogenase, mitochondrial	0.000115734	0.920252	422306	3.17812	0.575018	2.04996	0.99989	0.560065	0.507372	43920.6;42428.2;33539.1;2904.29;3685.79;25010.7;	43920.6;42428.2;33539.1;869.23;0;11514.4;	0.982951;0.937769;0.907614;0.528916;0.459285;0.685973;	83844	0	0	0	0
DIA_OC1.mzML	DIA_OC1	O00560	O00560	SDCB1_HUMAN	SDCBP	1.79E+06	1.60E+06	1.41E+06	1.79E+06	1.60E+06	1.41E+06	1.41E+06	ANVAVVSGAPLQGQLVAR	ANVAVVSGAPLQGQLVAR	ANVAVVSGAPLQGQLVAR2	2	2.92E-05	0.000168152	0.000271223	0.000249377	0.000240327	0.000249501	0	1	811481	669726	811481	0.991896	62.8351	62.6576	63.0094	44.1036	62.6579	44.351	Syntenin-1	0.000115734	0.927742	1.55E+06	5.79196	0.626964	6.79761	0.999997	0	-1.00E+07	374724;318917;257271;145273;181996;177796;	374724;318917;257271;145273;179487;173407;	0.990849;0.990086;0.993528;0.968708;0.991744;0.982867;	97958	0	0	0	0
DIA_OC2.mzML	DIA_OC2	O00560	O00560	SDCB1_HUMAN	SDCBP	2.24E+06	1.68E+06	1.44E+06	2.24E+06	1.68E+06	1.44E+06	1.44E+06	ANVAVVSGAPLQGQLVAR	ANVAVVSGAPLQGQLVAR	ANVAVVSGAPLQGQLVAR2	2	2.58E-05	0.000168152	0.000278474	0.000253743	0.000240327	0.000253872	0	1	996041	684780	996041	0.989151	62.5725	62.3943	62.7471	44.1036	62.5433	44.1363	Syntenin-1	0.000115734	0.967972	1.91E+06	5.6063	0.691354	7.16256	1	0	-1.00E+07	488687;325062;289676;165882;219311;224013;	488687;325062;289676;165882;217677;224013;	0.996846;0.972441;0.972601;0.923447;0.993901;0.991633;	97613	0	0	0	0
DIA_OC3.mzML	DIA_OC3	O00560	O00560	SDCB1_HUMAN	SDCBP	2.21E+06	1.74E+06	1.34E+06	2.21E+06	1.74E+06	1.34E+06	1.34E+06	ANVAVVSGAPLQGQLVAR	ANVAVVSGAPLQGQLVAR	ANVAVVSGAPLQGQLVAR2	2	2.89E-05	0.000168152	0.000255558	0.000268312	0.000240327	0.000268456	0	1	820288	605762	820288	0.990454	62.4273	62.2921	62.6021	44.1036	61.9599	44.6972	Syntenin-1	0.000115734	0.815329	499836	4.55735	0.661864	5.33039	0.999999	0	-1.00E+07	381447;309413;249653;127060;195221;114497;	379698;304293;249653;51017.3;190938;48350;	0.989461;0.949621;0.994136;0.589926;0.987617;0.493855;	97406	0	0	0	0
DIA_OC1.mzML	DIA_OC1	O00560	O00560	SDCB1_HUMAN	SDCBP	1.79E+06	1.60E+06	1.41E+06	1.79E+06	1.60E+06	1.41E+06	1.41E+06	ANVAVVSGAPLQGQLVAR	ANVAVVSGAPLQGQLVAR	ANVAVVSGAPLQGQLVAR3	3	2.92E-05	0.000168152	0.000271223	0.000249377	0.000240327	0.000249501	0	1	176978	148770	176978	0.927051	62.8149	62.6403	62.9472	44.1404	62.6851	44.3233	Syntenin-1	0.000115734	0.827306	816361	2.96801	0.364865	0	0.999869	0	-1.00E+07	58727.7;72990.7;54949.6;16931;4008.96;44497.1;	54598.3;67430.4;54949.6;0;0;18843.4;	0.914892;0.88881;0.986059;0.438234;-0.409311;0.304388;	97929	0	0	0	0
DIA_OC2.mzML	DIA_OC2	O00560	O00560	SDCB1_HUMAN	SDCBP	2.24E+06	1.68E+06	1.44E+06	2.24E+06	1.68E+06	1.44E+06	1.44E+06	ANVAVVSGAPLQGQLVAR	ANVAVVSGAPLQGQLVAR	ANVAVVSGAPLQGQLVAR3	3	2.58E-05	0.000168152	0.000278474	0.000253743	0.000240327	0.000253872	0	1	264403	178359	264403	0.974582	62.5534	62.4203	62.731	44.1404	62.5712	44.1103	Syntenin-1	0.000115734	0.865127	488297	4.74333	0.573416	0	1	0.995552	0.0857646	95869.7;112923;64261.8;53548.6;32187.5;59092.9;	95869.7;104271;64261.8;53548.6;18102.9;41809.1;	0.989127;0.954434;0.985576;0.967022;0.725965;0.734022;	97584	0	0	0	0
DIA_OC1.mzML	DIA_OC1	Q09666	Q09666	AHNK_HUMAN	AHNAK	1.32E+07	1.21E+07	1.72E+07	1.32E+07	1.21E+07	1.72E+07	1.72E+07	ANVDISAPK	ANVDISAPK	ANVDISAPK2	2	2.92E-05	0.00451163	0.000271223	0.000249377	0.000240327	0.000249501	0	1	1.41E+06	1.16E+06	1.41E+06	0.796875	32.8708	32.6962	33.004	-5.24244	32.8825	-5.27966	Neuroblast differentiation-associated protein AHNAK	0.000798393	0.959927	7.23E+06	2.74678	0.580824	0.463994	0.999996	2.02152	0.0309164	1.06162e+06;448078;295632;1.47818e+06;1.03051e+07;38154.2;	665826;448078;295632;174130;320310;12664.1;	0.624902;0.947994;0.955148;-0.0295386;0.0234733;0.596212;	50996	0	0	0	0
DIA_OC2.mzML	DIA_OC2	Q09666	Q09666	AHNK_HUMAN	AHNAK	1.76E+07	1.20E+07	1.72E+07	1.76E+07	1.20E+07	1.72E+07	1.72E+07	ANVDISAPK	ANVDISAPK	ANVDISAPK2	2	0.00196237	0.00451163	0.000278474	0.000253743	0.000240327	0.000253872	0	1	1.24E+06	837304	1.24E+06	0.82119	32.9502	32.6877	33.0812	-5.24244	32.9683	-5.25294	Neuroblast differentiation-associated protein AHNAK	0.000798393	0.962777	8.27E+06	2.34231	0.280449	0.0978523	0.89731	1.77474	0.0233582	793163;516257;102646;1.2415e+06;1.46878e+07;35061.5;	793163;448070;0;508157;1.33242e+07;0;	0.829549;0.806394;0.202566;0.697342;0.817483;-0.254039;	51134	0	0	0	0
DIA_OC3.mzML	DIA_OC3	Q09666	Q09666	AHNK_HUMAN	AHNAK	1.50E+07	1.24E+07	1.64E+07	1.50E+07	1.24E+07	1.64E+07	1.64E+07	ANVDISAPK	ANVDISAPK	ANVDISAPK2	2	0.000390859	0.00451163	0.000255558	0.000268312	0.000240327	0.000268456	0	1	691301	542165	691301	0.837293	32.5638	32.4314	32.6947	-5.24244	32.4901	-5.35472	Neuroblast differentiation-associated protein AHNAK	0.000798393	0.857477	7.63E+06	2.14121	0.262182	0.117206	0.990447	0.613384	0.121355	746039;310688;64721.2;1.10015e+06;1.09567e+07;28760.7;	348306;310688;32307.4;162994;1.35992e+06;10748.4;	0.739738;0.963634;0.674051;0.298778;0.184633;0.6215;	50582	0	0	0	0
DIA_OC1.mzML	DIA_OC1	Q09666	Q09666	AHNK_HUMAN	AHNAK	1.32E+07	1.21E+07	1.72E+07	1.32E+07	1.21E+07	1.72E+07	1.72E+07	ANVDISAPKVDTNAPDLSLEGPEGK	ANVDISAPKVDTNAPDLSLEGPEGK	ANVDISAPKVDTNAPDLSLEGPEGK3	3	0.000152342	0.000479712	0.000271223	0.000249377	0.000240327	0.000249501	0	1	116410	96859.3	116410	0.905807	63.8002	63.6216	63.9747	46.279	64.0959	45.7923	Neuroblast differentiation-associated protein AHNAK	0.000198783	0	0	3.36359	0.542168	1.7372	0.997976	0	-1.00E+07	85064.7;56277.1;1768.43;32657.7;28257.6;11644.5;	84918.6;56277.1;0;31875.1;28257.6;0;	0.900719;0.918731;0.0697363;0.820354;0.976463;0.569619;	99473	0	0	0	0
DIA_OC2.mzML	DIA_OC2	Q09666	Q09666	AHNK_HUMAN	AHNAK	1.76E+07	1.20E+07	1.72E+07	1.76E+07	1.20E+07	1.72E+07	1.72E+07	ANVDISAPKVDTNAPDLSLEGPEGK	ANVDISAPKVDTNAPDLSLEGPEGK	ANVDISAPKVDTNAPDLSLEGPEGK3	3	2.58E-05	0.000479712	0.000278474	0.000253743	0.000240327	0.000253872	0	1	142225	98394.2	142225	0.893526	63.7596	63.539	63.8929	46.279	63.9835	45.9085	Neuroblast differentiation-associated protein AHNAK	0.000198783	0	0	3.13352	0.43843	0.429769	0.999759	0	-1.00E+07	86054.7;70218.9;29211.7;33100.2;44397.2;24475.5;	0;70218.9;8285.45;33100.2;38905.5;0;	0.676898;0.893172;-0.15565;0.93905;0.855433;0.569235;	99473	0	0	0	0
DIA_OC3.mzML	DIA_OC3	Q09666	Q09666	AHNK_HUMAN	AHNAK	1.50E+07	1.24E+07	1.64E+07	1.50E+07	1.24E+07	1.64E+07	1.64E+07	ANVDISAPKVDTNAPDLSLEGPEGK	ANVDISAPKVDTNAPDLSLEGPEGK	ANVDISAPKVDTNAPDLSLEGPEGK3	3	2.89E-05	0.000479712	0.000255558	0.000268312	0.000240327	0.000268456	0	1	105769	80271.3	105769	0.943959	63.5254	63.3931	63.7446	46.279	63.4789	46.3617	Neuroblast differentiation-associated protein AHNAK	0.000198783	0	0	3.82187	0.678843	5.06295	1	0	-1.00E+07	73649.8;58154.6;56745.6;25902.9;24873.2;12339.5;	68810.4;55538.3;34905.4;25902.9;24327.3;3963.75;	0.927801;0.94289;0.552218;0.948974;0.941061;0.624577;	99128	0	0	0	0
DIA_OC1.mzML	DIA_OC1	Q09666	Q09666	AHNK_HUMAN	AHNAK	1.32E+07	1.21E+07	1.72E+07	1.32E+07	1.21E+07	1.72E+07	1.72E+07	ANVDISAPKVDTN(UniMod:7)APDLSLEGPEGK	ANVDISAPKVDTNAPDLSLEGPEGK	ANVDISAPKVDTN(UniMod:7)APDLSLEGPEGK3	3	2.92E-05	0.00185257	0.000271223	0.000249377	0.000240327	0.000249501	0	1	142554	118800	142554	0.936813	63.758	63.6216	63.9747	45.6983	63.7369	45.724	Neuroblast differentiation-associated protein AHNAK	0.000420209	0.78623	376072	3.73461	0.798946	3.49984	1	1.05678	0.000409394	85064.7;56277.1;30809.6;28257.6;11644.5;14156.6;	85064.7;53783.7;30809.6;26679.8;4149.45;6917.81;	0.966934;0.838288;0.861721;0.927492;0.602841;0.704613;	99404	0	0	0	0
DIA_OC2.mzML	DIA_OC2	Q09666	Q09666	AHNK_HUMAN	AHNAK	1.76E+07	1.20E+07	1.72E+07	1.76E+07	1.20E+07	1.72E+07	1.72E+07	ANVDISAPKVDTN(UniMod:7)APDLSLEGPEGK	ANVDISAPKVDTNAPDLSLEGPEGK	ANVDISAPKVDTN(UniMod:7)APDLSLEGPEGK3	3	2.58E-05	0.00185257	0.000278474	0.000253743	0.000240327	0.000253872	0	1	146600	101340	146600	0.901167	63.6703	63.539	63.8492	45.6983	63.6281	45.7651	Neuroblast differentiation-associated protein AHNAK	0.000420209	0.801384	282974	3.81371	0.574885	2.19985	0.999999	0	-1.00E+07	86054.7;70218.9;28900.9;44397.2;24475.5;42244.6;	79633.2;60562.3;28900.9;38066.2;11632.6;14854.4;	0.852048;0.826711;0.971175;0.95077;0.626357;0.546611;	99335	0	0	0	0
DIA_OC1.mzML	DIA_OC1	P11233;P11234	P11234;P11233	RALA_HUMAN;RALB_HUMAN	RALA;RALB	1.32E+07	1.13E+07	1.13E+07	1.32E+07	1.13E+07	1.13E+07		ANVDKVFFDLMR	ANVDKVFFDLMR	ANVDKVFFDLMR2	2	2.92E-05	0.000168152	0.000271223	0.000249377	0.000240327	0.000249501	0	0	462819	387646	462819	0.987204	84.7333	84.6003	84.8646	82.575	85.0171	82.4473	Ras-related protein Ral-A	0.000115734	0.967615	4.42E+06	5.28648	0.493222	7.12126	0.999974	1.76331	0.0542635	632789;203346;148953;150273;113723;108866;	560542;203346;138496;145749;113723;108866;	0.971476;0.984529;0.894104;0.989766;0.988703;0.969141;	132236	0	0	0	0
DIA_OC2.mzML	DIA_OC2	P11233;P11234	P11234;P11233	RALA_HUMAN;RALB_HUMAN	RALA;RALB	1.64E+07	1.11E+07	1.11E+07	1.64E+07	1.11E+07	1.11E+07		ANVDKVFFDLMR	ANVDKVFFDLMR	ANVDKVFFDLMR2	2	2.58E-05	0.000168152	0.000278474	0.000253743	0.000240327	0.000253872	0	0	552916	384497	552916	0.951739	84.71	84.5759	84.8851	82.575	84.8081	82.5606	Ras-related protein Ral-A	0.000115734	0.872646	6.42E+06	5.29066	0.516707	6.99926	1	1.27606	0.063569	704290;228619;241632;158841;180516;165490;	704290;228619;220033;149199;175098;143075;	0.961614;0.977327;0.89951;0.933678;0.93372;0.910596;	132305	0	0	0	0
DIA_OC3.mzML	DIA_OC3	P11233;P11234	P11234;P11233	RALA_HUMAN;RALB_HUMAN	RALA;RALB	1.32E+07	1.02E+07	1.03E+07	1.32E+07	1.02E+07	1.03E+07		ANVDKVFFDLMR	ANVDKVFFDLMR	ANVDKVFFDLMR2	2	2.89E-05	0.000168152	0.000255558	0.000268312	0.000240327	0.000268456	0	0	295222	246755	295222	0.890405	84.0483	83.9151	84.2231	82.575	84.4602	82.0813	Ras-related protein Ral-A	0.000115734	0.915912	4.89E+06	3.68217	0.659886	3.70242	0.999999	1.71196	0.0185338	494472;135965;108678;73284.3;86094;74513.6;	494472;135965;40303.3;73163.4;86094;72567.3;	0.978241;0.883082;0.664698;0.806421;0.973339;0.817924;	131270	0	0	0	0
DIA_ON3.mzML	DIA_ON3	P11233;P11234	P11234;P11233	RALA_HUMAN;RALB_HUMAN	RALA;RALB	1.12E+07	8.79E+06	8.50E+06	1.12E+07	8.79E+06	8.50E+06		ANVDKVFFDLMR	ANVDKVFFDLMR	ANVDKVFFDLMR2	2	0.00195494	0.000168152	0.000647249	0.000591366	0.000240327	0.000591716	0	0	175504	151369	175504	0.865497	84.0598	83.9276	84.2809	82.575	84.3763	82.1673	Ras-related protein Ral-A	0.000115734	0.786402	5.07E+06	1.39537	0.560235	0.452254	0.956474	0	-1.00E+07	1.16667e+06;125343;0;12944.9;139147;0;	777152;36357.4;0;0;139147;0;	0.443453;0.460118;0;0.2726;0.971418;0;	131270	0	0	0	0
DIA_IN1.mzML	DIA_IN1	P11233;P11234	P11234;P11233	RALA_HUMAN;RALB_HUMAN	RALA;RALB	5.06E+06	4.93E+06	4.88E+06	5.06E+06	4.93E+06	4.88E+06		ANVDKVFFDLMR	ANVDKVFFDLMR	ANVDKVFFDLMR2	2	0.00123138	0.000168152	0.000643915	0.000541126	0.000240327	0.000541418	0	0	100533	85310.4	100533	0.956081	84.477	84.3448	84.6972	82.575	84.6245	82.4543	Ras-related protein Ral-A	0.000115734	0.750986	2.40E+06	1.3038	0.257764	0.72244	0.981193	0.800223	0.168672	550311;97045.3;0;9404.59;13199.5;63987.5;	227850;97045.3;0;3487.49;0;0;	0.153167;0.967017;0;0.651755;0.279709;-0.45191;	131822	0	0	0	0
DIA_OC1.mzML	DIA_OC1	P11233;P11234	P11234;P11233	RALA_HUMAN;RALB_HUMAN	RALA;RALB	1.32E+07	1.13E+07	1.13E+07	1.32E+07	1.13E+07	1.13E+07		ANVDKVFFDLMR	ANVDKVFFDLMR	ANVDKVFFDLMR3	3	0.000152342	0.000168152	0.000271223	0.000249377	0.000240327	0.000249501	0	0	3.65E+06	3.01E+06	3.65E+06	0.99061	84.7195	84.5414	84.894	82.5477	85.0032	82.426	Ras-related protein Ral-A	0.000115734	0.996415	3.24E+07	5.82624	0.828965	10.5421	0.9971	0	-1.00E+07	1.6614e+06;1.34374e+06;1.1995e+06;862384;785188;430580;	1.6614e+06;1.34374e+06;1.1995e+06;862384;785188;430445;	0.989325;0.988518;0.990392;0.989522;0.993661;0.987806;	132212	0	0	0	0
DIA_OC2.mzML	DIA_OC2	P11233;P11234	P11234;P11233	RALA_HUMAN;RALB_HUMAN	RALA;RALB	1.64E+07	1.11E+07	1.11E+07	1.64E+07	1.11E+07	1.11E+07		ANVDKVFFDLMR	ANVDKVFFDLMR	ANVDKVFFDLMR3	3	2.58E-05	0.000168152	0.000278474	0.000253743	0.000240327	0.000253872	0	0	4.02E+06	2.80E+06	4.02E+06	0.987395	84.6933	84.5621	84.8255	82.5477	84.7921	82.5326	Ras-related protein Ral-A	0.000115734	0.982898	3.76E+07	5.71821	0.527203	10.3431	0.999715	0	-1.00E+07	1.84603e+06;1.49672e+06;1.31804e+06;993598;852080;493113;	1.84603e+06;1.49672e+06;1.31804e+06;993598;852080;493113;	0.987743;0.984953;0.987723;0.987151;0.986136;0.977903;	132281	0	0	0	0
DIA_OC3.mzML	DIA_OC3	P11233;P11234	P11234;P11233	RALA_HUMAN;RALB_HUMAN	RALA;RALB	1.32E+07	1.02E+07	1.03E+07	1.32E+07	1.02E+07	1.03E+07		ANVDKVFFDLMR	ANVDKVFFDLMR	ANVDKVFFDLMR3	3	2.89E-05	0.000168152	0.000255558	0.000268312	0.000240327	0.000268456	0	0	3.33E+06	2.87E+06	3.33E+06	0.989806	84.0308	83.8984	84.2092	82.5477	84.4451	82.0504	Ras-related protein Ral-A	0.000115734	0.98975	2.91E+07	5.8139	0.789002	10.4323	0.999973	0	-1.00E+07	1.50268e+06;1.25275e+06;1.08508e+06;808777;740391;404727;	1.50268e+06;1.25275e+06;1.08508e+06;808777;740391;404727;	0.988344;0.988093;0.991666;0.989493;0.990049;0.989564;	131246	0	0	0	0
DIA_ON1.mzML	DIA_ON1	P11233;P11234	P11234;P11233	RALA_HUMAN;RALB_HUMAN	RALA;RALB	1.13E+07	8.84E+06	9.04E+06	1.13E+07	8.84E+06	9.04E+06		ANVDKVFFDLMR	ANVDKVFFDLMR	ANVDKVFFDLMR3	3	6.52E-05	0.000168152	0.000728863	0.000617284	0.000240327	0.000617665	0	0	3.48E+06	3.00E+06	3.48E+06	0.998719	84.1538	83.9333	84.332	82.5477	84.4219	82.2878	Ras-related protein Ral-A	0.000115734	0.995059	3.01E+07	5.92174	0.722731	9.95463	0.999987	0	-1.00E+07	1.60219e+06;1.24454e+06;1.13819e+06;813106;740194;379486;	1.60219e+06;1.24454e+06;1.13819e+06;813106;740195;379486;	0.99881;0.996978;0.998578;0.994469;0.99874;0.98399;	131384	0	0	0	0
DIA_ON2.mzML	DIA_ON2	P11233;P11234	P11234;P11233	RALA_HUMAN;RALB_HUMAN	RALA;RALB	1.09E+07	9.04E+06	9.22E+06	1.09E+07	9.04E+06	9.22E+06		ANVDKVFFDLMR	ANVDKVFFDLMR	ANVDKVFFDLMR3	3	7.00E-05	0.000168152	0.000712758	0.000608273	0.000240327	0.000608643	0	0	3.52E+06	3.12E+06	3.52E+06	0.996635	84.0581	83.7955	84.2356	82.5477	84.4489	82.1823	Ras-related protein Ral-A	0.000115734	0.997363	3.06E+07	5.89949	0.69123	7.84789	0.999986	0	-1.00E+07	1.62904e+06;1.24721e+06;1.139e+06;823181;752431;380717;	1.62904e+06;1.24721e+06;1.139e+06;823181;752431;380717;	0.996904;0.997958;0.995308;0.995212;0.998062;0.983404;	131246	0	0	0	0
DIA_ON3.mzML	DIA_ON3	P11233;P11234	P11234;P11233	RALA_HUMAN;RALB_HUMAN	RALA;RALB	1.12E+07	8.79E+06	8.50E+06	1.12E+07	8.79E+06	8.50E+06		ANVDKVFFDLMR	ANVDKVFFDLMR	ANVDKVFFDLMR3	3	6.79E-05	0.000168152	0.000647249	0.000591366	0.000240327	0.000591716	0	0	3.40E+06	2.95E+06	3.40E+06	0.997156	84.1322	83.8688	84.3103	82.5477	84.3601	82.2968	Ras-related protein Ral-A	0.000115734	0.992253	2.90E+07	5.94175	0.838309	8.8989	0.999999	1.4442	0.554354	1.57473e+06;1.20749e+06;1.09806e+06;814139;725710;393741;	1.57473e+06;1.20749e+06;1.09806e+06;814139;725710;393741;	0.996635;0.99559;0.997273;0.995616;0.99811;0.993562;	131384	0	0	0	0
DIA_IN1.mzML	DIA_IN1	P11233;P11234	P11234;P11233	RALA_HUMAN;RALB_HUMAN	RALA;RALB	5.06E+06	4.93E+06	4.88E+06	5.06E+06	4.93E+06	4.88E+06		ANVDKVFFDLMR	ANVDKVFFDLMR	ANVDKVFFDLMR3	3	8.39E-05	0.000168152	0.000643915	0.000541126	0.000240327	0.000541418	0	0	1.94E+06	1.60E+06	1.94E+06	0.995854	84.4171	84.2419	84.6797	82.5477	84.6072	82.3533	Ras-related protein Ral-A	0.000115734	0.989863	1.80E+07	5.81389	0.732275	8.0151	0.999997	1.57393	0.523934	895029;713353;616094;441556;425958;193013;	895029;713353;616094;441556;425958;193013;	0.993425;0.997191;0.998491;0.993164;0.997141;0.946214;	131729	0	0	0	0
DIA_IN2.mzML	DIA_IN2	P11233;P11234	P11234;P11233	RALA_HUMAN;RALB_HUMAN	RALA;RALB	5.05E+06	4.76E+06	4.96E+06	5.05E+06	4.76E+06	4.96E+06		ANVDKVFFDLMR	ANVDKVFFDLMR	ANVDKVFFDLMR3	3	9.20E-05	0.000168152	0.000652316	0.000552792	0.000240327	0.000553097	0	0	1.67E+06	1.57E+06	1.67E+06	0.998098	83.9872	83.8128	84.2071	82.5477	84.2968	82.1824	Ras-related protein Ral-A	0.000115734	0.989439	1.32E+07	5.8387	0.660255	9.92462	1	1.75981	0.506074	783305;595711;547069;396257;341869;165208;	783002;595711;547069;396257;341479;165208;	0.998587;0.998379;0.998825;0.996571;0.995814;0.94813;	131039	0	0	0	0
DIA_IN3.mzML	DIA_IN3	P11233;P11234	P11234;P11233	RALA_HUMAN;RALB_HUMAN	RALA;RALB	5.41E+06	4.96E+06	4.71E+06	5.41E+06	4.96E+06	4.71E+06		ANVDKVFFDLMR	ANVDKVFFDLMR	ANVDKVFFDLMR3	3	7.89E-05	0.000168152	0.000708717	0.000604961	0.000240327	0.000605327	0	0	1.60E+06	1.48E+06	1.60E+06	0.997255	84.2012	83.9807	84.3786	82.5477	84.4309	82.3733	Ras-related protein Ral-A	0.000115734	0.997009	1.44E+07	5.88798	0.598836	8.75068	0.999973	1.58212	0.403953	737828;560196;532091;358076;340424;178396;	728334;555635;532091;358047;340424;178396;	0.997609;0.994094;0.998276;0.989295;0.994901;0.976302;	131384	0	0	0	0
DIA_IN1.mzML	DIA_IN1	P11233;P11234	P11234;P11233	RALA_HUMAN;RALB_HUMAN	RALA;RALB	5.06E+06	4.93E+06	4.88E+06	5.06E+06	4.93E+06	4.88E+06		AN(UniMod:7)VDKVFFDLMR	ANVDKVFFDLMR	AN(UniMod:7)VDKVFFDLMR3	3	0.000150207	0.00948276	0.000643915	0.000541126	0.000240327	0.000541418	0	0	1.77E+06	1.50E+06	1.77E+06	0.994929	84.4603	84.2419	84.6797	82.6822	84.6922	82.4262	Ras-related protein Ral-A	0.00148548	0.993813	1.49E+07	5.18874	0.669667	0	0.998856	1.57393	0.694505	895029;441556;616094;713353;425958;91966.5;	893350;441556;613932;713353;425326;0;	0.995089;0.998274;0.990315;0.99683;0.988964;0.501629;	131798	0	0	0	0
DIA_IN2.mzML	DIA_IN2	P11233;P11234	P11234;P11233	RALA_HUMAN;RALB_HUMAN	RALA;RALB	5.05E+06	4.76E+06	4.96E+06	5.05E+06	4.76E+06	4.96E+06		AN(UniMod:7)VDKVFFDLMR	ANVDKVFFDLMR	AN(UniMod:7)VDKVFFDLMR3	3	0.000135556	0.00948276	0.000652316	0.000552792	0.000240327	0.000553097	0	0	1.45E+06	1.38E+06	1.45E+06	0.934443	84.0334	83.8128	84.2071	82.6822	84.3783	82.2617	Ras-related protein Ral-A	0.00148548	0.941213	1.09E+07	5.35464	0.733945	1.63E-05	0.999535	1.75981	0.455435	783305;396257;547069;595711;341869;126974;	714104;377096;515732;560704;315093;126974;	0.920951;0.93369;0.930491;0.938584;0.924375;0.995258;	131108	0	0	0	0
DIA_OC1.mzML	DIA_OC1	Q9H8Y8	Q9BQQ3;Q9H8Y8	GORS2_HUMAN	GORASP2	248587	211120	211826	248587	211120	211826		ANVEKPVK	ANVEKPVK	ANVEKPVK2	2	0.000152342	0.0152578	0.00167987	0.000249377	0.000240327	0.000249501	0	0	28347.8	23395.8	28347.8	0.801784	18.8191	18.7301	18.9072	-42.965	18.8279	-41.6989	Golgi reassembly-stacking protein 2	0.00232327	0.824937	544899	2.23592	0.547908	0.227875	0.998124	0.595403	0.0214394	10938.4;27498.4;11862.7;5687.01;5354.67;174815;	8203.79;3343.19;11862.7;4265.26;4016;25661.3;	0.801784;-0.150607;0.801784;0.801784;0.801784;0.0935435;	28984	0	0	0	0
DIA_OC2.mzML	DIA_OC2	Q9H8Y8	Q9BQQ3;Q9H8Y8	GORS2_HUMAN	GORASP2	310533	209477	180900	310533	209477	180900		ANVEKPVK	ANVEKPVK	ANVEKPVK2	2	0.00270173	0.0152578	0.00239923	0.000253743	0.000240327	0.000253872	0	0	25492.5	17196.6	25492.5	0.801784	18.8635	18.7752	18.9494	-42.965	18.8425	-42.1702	Golgi reassembly-stacking protein 2	0.00232327	0.754395	803256	1.8876	0.467436	0.136755	0.843434	0.765778	0.0136481	0;18617.2;15737.6;0;13006.5;91730.3;	0;16010.9;15737.6;0;9754.87;49421.7;	0;0.871415;0.801784;0;0.801784;0.555862;	29053	0	0	0	0
DIA_OC3.mzML	DIA_OC3	Q9H8Y8	Q9BQQ3;Q9H8Y8	GORS2_HUMAN	GORASP2	175345	133593	154319	175345	133593	154319		ANVEKPVK	ANVEKPVK	ANVEKPVK2	2	0.00873479	0.0152578	0.00144265	0.000681663	0.000240327	0.000681973	0	0	25439.3	19623.5	25439.3	0.801784	18.7831	18.6941	18.872	-42.965	18.7659	-42.2593	Golgi reassembly-stacking protein 2	0.00232327	0.887174	943542	1.28162	0.224493	2.1206	0.572464	0	-1.00E+07	13245.6;22106.1;0;15505.1;0;113957;	9934.21;2141.18;0;15505.1;0;19209.7;	0.801784;-0.262337;0;0.801784;0;0.2841;	28984	0	0	0	0
DIA_OC1.mzML	DIA_OC1	Q9Y4P3	Q9Y4P3	TBL2_HUMAN	TBL2	493068	462244	420764	493068	462244	420764	420764	ANVELDHATLVR	ANVELDHATLVR	ANVELDHATLVR3	3	2.92E-05	0.000168152	0.000271223	0.000249377	0.000240327	0.000249501	0	1	125638	104958	125638	0.902057	43.9604	43.8293	44.0918	14.9302	43.9078	15.0485	Transducin beta-like protein 2	0.000115734	0.903088	2.20E+06	4.23951	0.850403	2.48419	0.999999	0	-1.00E+07	61149.4;73241;70102.4;37126.4;46570;30339.5;	61149.4;73241;61159.8;35229.6;46570;17919;	0.882911;0.968759;0.925811;0.864375;0.974078;0.780217;	68383	0	0	0	0
DIA_OC2.mzML	DIA_OC2	Q9Y4P3	Q9Y4P3	TBL2_HUMAN	TBL2	603208	435932	469577	603208	435932	469577	469577	ANVELDHATLVR	ANVELDHATLVR	ANVELDHATLVR3	3	2.58E-05	0.000168152	0.000278474	0.000253743	0.000240327	0.000253872	0	1	176455	119032	176455	0.953824	43.8512	43.7201	43.9864	14.9302	43.8526	14.9333	Transducin beta-like protein 2	0.000115734	0.884967	2.81E+06	4.76301	0.693774	3.54119	1	0	-1.00E+07	85078.8;84176.8;62344.4;59194.6;56476;41013.8;	85078.8;84176.8;61289.6;57955.2;56476;34900.4;	0.969543;0.972075;0.877319;0.959592;0.972737;0.884902;	68245	0	0	0	0
DIA_OC3.mzML	DIA_OC3	Q9Y4P3	Q9Y4P3	TBL2_HUMAN	TBL2	561751	430779	441008	561751	430779	441008	441008	ANVELDHATLVR	ANVELDHATLVR	ANVELDHATLVR3	3	2.89E-05	0.000168152	0.000255558	0.000268312	0.000240327	0.000268456	0	1	137441	101496	137441	0.946169	43.4694	43.3383	43.6046	14.9302	43.4546	14.9647	Transducin beta-like protein 2	0.000115734	0.737221	2.35E+06	2.78544	0.642989	1.06165	0.999997	0.756519	0.0122979	69797.5;27404;99266.5;23777.6;46294.2;21348.9;	69797.5;0;30986.3;5791.85;46294.2;21348.9;	0.952789;0.439639;0.591669;0.507672;0.945766;0.925402;	67693	0	0	0	0
DIA_OC1.mzML	DIA_OC1	Q8NBM8	Q8NBM8	PCYXL_HUMAN	PCYOX1L	686131	581589	605049	686131	581589	605049	605049	ANVIHATVTSVTLHSTEGK	ANVIHATVTSVTLHSTEGK	ANVIHATVTSVTLHSTEGK3	3	0.000783524	0.0122092	0.000271223	0.000249377	0.000240327	0.000249501	0	1	170454	140728	170454	0.928724	46.526	46.3056	46.8304	20.0657	46.4432	20.2414	Prenylcysteine oxidase-like	0.00188246	0.76677	922259	1.53482	0.461396	0	0.97041	1.18979	0.033308	418368;118307;98461.6;52147.4;6986.19;95496.1;	0;118307;20859;52147.4;0;0;	-0.377095;0.978977;0.117652;0.814716;0.340501;-0.510955;	72406	0	0	0	0
DIA_OC2.mzML	DIA_OC2	Q8NBM8	Q8NBM8	PCYXL_HUMAN	PCYOX1L	838910	565907	605658	838910	565907	605658	605658	ANVIHATVTSVTLHSTEGK	ANVIHATVTSVTLHSTEGK	ANVIHATVTSVTLHSTEGK3	3	2.58E-05	0.0122092	0.000278474	0.000253743	0.000240327	0.000253872	0	1	202315	136477	202315	0.936409	46.4598	46.3288	46.6361	20.0657	46.4431	20.1162	Prenylcysteine oxidase-like	0.00188246	0.885595	932139	2.66919	0.390956	0	0.999867	2.2711	0.0393909	127017;158635;173270;67461.9;12699.8;144589;	0;130029;92328.8;67461.9;4824.75;63011.8;	-0.538467;0.929378;0.649941;0.971086;0.641031;0.553822;	72337	0	0	0	0
DIA_OC3.mzML	DIA_OC3	Q8NBM8	Q8NBM8	PCYXL_HUMAN	PCYOX1L	890186	657380	571649	890186	657380	571649	571649	ANVIHATVTSVTLHSTEGK	ANVIHATVTSVTLHSTEGK	ANVIHATVTSVTLHSTEGK3	3	2.89E-05	0.0122092	0.000255558	0.000268312	0.000240327	0.000268456	0	1	144240	106518	144240	0.837157	45.9895	45.8152	46.2549	20.0657	45.9766	20.0915	Prenylcysteine oxidase-like	0.00188246	0.896684	776056	2.68799	0.628045	1.39493	0.999979	1.49309	0.0446485	386786;129766;164178;68966.1;10990.9;111275;	256371;70751.8;30677.3;68966.1;4522.27;18692.8;	0.754698;0.721828;0.245296;0.966015;0.676374;0.052956;	71647	0	0	0	0
DIA_OC1.mzML	DIA_OC1	Q9BX46	Q9BX46;Q9H0Z9	RBM24_HUMAN	RBM24	2.76E+06	2.30E+06	1.03E+06	2.76E+06	2.30E+06	1.03E+06		ANVNLAYLGAK	ANVNLAYLGAK	ANVNLAYLGAK2	2	2.92E-05	0.000168152	0.0184099	0.000249377	0.000240327	0.000249501	0	0	433410	361916	433410	0.978064	57.3556	57.177	57.5296	36.4904	57.3625	36.4814	RNA-binding protein 24	0.000115734	0	692327	5.50536	0.661883	0	0.999998	0.902318	0.00991993	202095;149768;72765.7;86847.6;63461.3;34439.7;	202095;144468;72765.7;86847.6;63461.3;33371.3;	0.989554;0.95815;0.887149;0.984449;0.985688;0.96158;	89371	0	0	0	0
DIA_OC2.mzML	DIA_OC2	Q9BX46	Q9BX46;Q9H0Z9	RBM24_HUMAN	RBM24	1.04E+06	723441	960172	1.04E+06	723441	960172		ANVNLAYLGAK	ANVNLAYLGAK	ANVNLAYLGAK2	2	2.58E-05	0.000168152	0.0161714	0.000253743	0.000240327	0.000253872	0	0	471839	325871	471839	0.950525	57.3171	57.1392	57.4493	36.4904	57.3163	36.4839	RNA-binding protein 24	0.000115734	0.117769	1.59E+06	4.99961	0.550787	0	1	0.932586	0.00820855	207907;155820;90903.8;108113;86495.9;23749.4;	207907;155820;90903.8;108113;86495.9;9662;	0.929258;0.950185;0.930814;0.991912;0.987653;0.636962;	89371	0	0	0	0
DIA_OC3.mzML	DIA_OC3	Q9BX46	Q9BX46;Q9H0Z9	RBM24_HUMAN	RBM24	1.16E+06	921221	910513	1.16E+06	921221	910513		ANVNLAYLGAK	ANVNLAYLGAK	ANVNLAYLGAK2	2	2.89E-05	0.000168152	1	0.000268312	0.000240327	0.000268456	0	0	329583	243389	329583	0.969192	56.859	56.7275	56.9911	36.4904	56.8564	36.489	RNA-binding protein 24	0.000115734	0.190996	1.02E+06	4.20978	0.634502	0	1	0	-1.00E+07	166806;98412.7;47774.8;64364.3;49029.8;27301;	166806;98412.7;22387.6;64364.3;43224.8;22014.5;	0.964107;0.97698;0.750595;0.970464;0.896968;0.829576;	88681	0	0	0	0
DIA_ON1.mzML	DIA_ON1	Q9BX46	Q9BX46;Q9H0Z9	RBM24_HUMAN	RBM24	877146	719324	698265	877146	719324	698265		ANVNLAYLGAK	ANVNLAYLGAK	ANVNLAYLGAK2	2	0.000333148	0.000168152	0.00457404	0.000617284	0.000240327	0.000617665	0	0	20948.6	17230.3	20948.6	0.656004	57.0358	56.9506	57.2131	36.4904	56.9718	36.5899	RNA-binding protein 24	0.000115734	0.535679	936139	1.60137	0.489771	0	0.994069	0	-1.00E+07	20857.2;22621.8;19813.1;12672.8;20850.5;12141.6;	7821.44;8711.86;19813.1;4415.29;4356.55;3379.73;	0.629888;0.677898;0.674059;0.659067;0.125493;0.422678;	88888	0	0	0	0
DIA_ON2.mzML	DIA_ON2	Q9BX46	Q9BX46;Q9H0Z9	RBM24_HUMAN	RBM24	897118	725937	755183	897118	725937	755183		ANVNLAYLGAK	ANVNLAYLGAK	ANVNLAYLGAK2	2	7.00E-05	0.000168152	0.0057241	0.000608273	0.000240327	0.000608643	0	0	179973	144744	179973	0.936247	57.0759	56.9457	57.2081	36.4904	57.011	36.5801	RNA-binding protein 24	0.000115734	0.910853	853505	3.89919	0.500041	0	0.99996	0	-1.00E+07	104383;48002.6;59587.6;28590.1;76121.7;41059.5;	104383;47000.1;59587.6;28590.1;42383.3;21910.3;	0.967074;0.890702;0.96175;0.898572;0.478133;0.37609;	88957	0	0	0	0
DIA_ON3.mzML	DIA_ON3	Q9BX46	Q9BX46;Q9H0Z9	RBM24_HUMAN	RBM24	713949	569341	647271	713949	569341	647271		ANVNLAYLGAK	ANVNLAYLGAK	ANVNLAYLGAK2	2	0.000224052	0.000168152	1	0.000591366	0.000240327	0.000591716	0	0	17448	13375	17448	0.530484	56.833	56.6566	57.0073	36.4904	56.7852	36.5541	RNA-binding protein 24	0.000115734	0.448881	853195	1.07169	0.536413	0	0.99543	0	-1.00E+07	63384.8;28007.1;21434.8;9966.16;48823.1;13620;	12191.4;5256.55;4430.45;0;15907.4;13620;	0.534345;0.521529;0.534952;0.390089;0.440987;0.579881;	88612	0	0	0	0
DIA_IN1.mzML	DIA_IN1	Q9BX46	Q9BX46;Q9H0Z9	RBM24_HUMAN	RBM24	1.57E+06	1.36E+06	1.49E+06	1.57E+06	1.36E+06	1.49E+06		ANVNLAYLGAK	ANVNLAYLGAK	ANVNLAYLGAK2	2	8.39E-05	0.000168152	0.00350058	0.000541126	0.000240327	0.000541418	0	0	347572	318750	347572	0.862154	57.2401	57.063	57.4594	36.4904	57.2421	36.4828	RNA-binding protein 24	0.000115734	0.862031	1.59E+06	4.6751	0.555191	0	0.999983	0	-1.00E+07	168527;118974;119172;69149.5;124622;67357.5;	159448;118974;119172;69149.5;124622;67357.5;	0.86236;0.838834;0.916191;0.9018;0.985298;0.962951;	89164	0	0	0	0
DIA_IN2.mzML	DIA_IN2	Q9BX46	Q9BX46;Q9H0Z9	RBM24_HUMAN	RBM24	1.47E+06	1.44E+06	1.50E+06	1.47E+06	1.44E+06	1.50E+06		ANVNLAYLGAK	ANVNLAYLGAK	ANVNLAYLGAK2	2	0.000135556	0.000168152	0.00287191	0.000552792	0.000240327	0.000553097	0	0	72584.1	74002	72584.1	0.652063	56.8007	56.7125	56.9779	36.4904	56.6937	36.6393	RNA-binding protein 24	0.000115734	0.788407	2.37E+06	2.1485	0.532893	0	0.996391	0	-1.00E+07	54221.1;35641.3;29120.1;17741.9;102267;13119.2;	54221.1;12750.1;9797.45;5613.01;31164.7;4941.01;	0.654604;0.650473;0.642154;0.631129;0.69784;0.515476;	88474	0	0	0	0
DIA_IN3.mzML	DIA_IN3	Q9BX46	Q9BX46;Q9H0Z9	RBM24_HUMAN	RBM24	1.43E+06	1.34E+06	1.71E+06	1.43E+06	1.34E+06	1.71E+06		ANVNLAYLGAK	ANVNLAYLGAK	ANVNLAYLGAK2	2	7.89E-05	0.000168152	0.00346821	0.000604961	0.000240327	0.000605327	0	0	355661	332395	355661	0.935939	56.9725	56.7948	57.1468	36.4904	56.9364	36.5256	RNA-binding protein 24	0.000115734	0.849652	2.46E+06	5.23737	0.507482	0	0.999973	0	-1.00E+07	136294;141718;113722;85137.4;113078;59506.6;	131502;139023;113722;85137.4;96964.4;57102.7;	0.889313;0.95396;0.961024;0.978532;0.887601;0.955284;	88750	0	0	0	0
DIA_ON3.mzML	DIA_ON3	Q9BX46	Q9BX46;Q9H0Z9	RBM24_HUMAN	RBM24	713949	569341	647271	713949	569341	647271		AN(UniMod:7)VNLAYLGAK	ANVNLAYLGAK	AN(UniMod:7)VNLAYLGAK2	2	0.000731452	0.0109427	1	0.000591366	0.000240327	0.000591716	0	0	39506.6	30378.1	39506.6	0.719323	56.922	56.7448	57.0073	36.8162	57.011	36.6849	RNA-binding protein 24	0.00167993	0.814267	444649	1.74747	0.305206	1.27134	0.984004	0	-1.00E+07	63384.8;21434.8;28007.1;9966.16;5705.88;41672.9;	0;7762.24;28007.1;3737.31;2139.71;3678.45;	0.3238;0.710307;0.719366;0.737727;0.737727;-0.263022;	88750	0	0	0	0
DIA_IN1.mzML	DIA_IN1	Q9BX46	Q9BX46;Q9H0Z9	RBM24_HUMAN	RBM24	1.57E+06	1.36E+06	1.49E+06	1.57E+06	1.36E+06	1.49E+06		AN(UniMod:7)VNLAYLGAK	ANVNLAYLGAK	AN(UniMod:7)VNLAYLGAK2	2	8.39E-05	0.0109427	0.00350058	0.000541126	0.000240327	0.000541418	0	0	307296	282080	307296	0.962035	57.2822	57.1079	57.4594	36.8162	57.47	36.5449	RNA-binding protein 24	0.00167993	0.398723	510433	5.25698	0.554053	0.918151	0.999907	0	-1.00E+07	168527;119172;118974;69149.5;78652.8;124622;	168527;119172;118974;69149.5;73331.7;115374;	0.972857;0.987514;0.940599;0.955006;0.874262;0.922736;	89233	0	0	0	0
DIA_IN2.mzML	DIA_IN2	Q9BX46	Q9BX46;Q9H0Z9	RBM24_HUMAN	RBM24	1.47E+06	1.44E+06	1.50E+06	1.47E+06	1.44E+06	1.50E+06		AN(UniMod:7)VNLAYLGAK	ANVNLAYLGAK	AN(UniMod:7)VNLAYLGAK2	2	0.00044231	0.0109427	0.00287191	0.000552792	0.000240327	0.000553097	0	0	48702.5	49512.1	48702.5	0.65012	56.8896	56.7125	56.9779	36.8162	56.9202	36.7686	RNA-binding protein 24	0.00167993	0.871087	1.51E+06	2.20821	0.438809	0.000946448	0.992337	0	-1.00E+07	54221.1;29120.1;35641.3;17741.9;11071.7;102267;	18066.3;29120.1;12542.9;7039.53;2719.32;12629.4;	0.644167;0.650865;0.648577;0.649785;0.598117;0.664311;	88612	0	0	0	0
DIA_ON1.mzML	DIA_ON1	Q9BX46	Q9BX46;Q9H0Z9	RBM24_HUMAN	RBM24	877146	719324	698265	877146	719324	698265		AN(UniMod:7)VNLAYLGAKPR	ANVNLAYLGAKPR	AN(UniMod:7)VNLAYLGAKPR3	3	0.000333148	0.0172062	0.00457404	0.000617284	0.000240327	0.000617665	0	0	33615.3	28790.1	33615.3	0.900866	48.6724	48.5834	48.8027	24.7988	48.586	24.8929	RNA-binding protein 24	0.00261802	0	0	2.2612	0.498149	0	0.991931	0	-1.00E+07	20716.2;13962.7;0;3820.23;2787.41;11388.5;	18432.4;13962.7;0;1220.17;890.287;2032.92;	0.889783;0.93764;0;0.647483;0.647483;0.18316;	75768	0	0	0	0
DIA_ON2.mzML	DIA_ON2	Q9BX46	Q9BX46;Q9H0Z9	RBM24_HUMAN	RBM24	897118	725937	755183	897118	725937	755183		AN(UniMod:7)VNLAYLGAKPR	ANVNLAYLGAKPR	AN(UniMod:7)VNLAYLGAKPR3	3	0.00229226	0.0172062	0.0057241	0.000608273	0.000240327	0.000608643	0	0	16640.6	15267.4	16640.6	0.94141	48.6227	48.5367	48.7572	24.7988	48.5586	24.8522	RNA-binding protein 24	0.00261802	0	0	1.96881	0.249142	0	0.940778	0	-1.00E+07	9024.74;7615.85;0;2705.95;0;36929.6;	9024.74;7615.85;0;0;0;19891.1;	0.941315;0.941522;0;0.560596;0;0.433877;	75699	0	0	0	0
DIA_IN1.mzML	DIA_IN1	Q9BX46	Q9BX46;Q9H0Z9	RBM24_HUMAN	RBM24	1.57E+06	1.36E+06	1.49E+06	1.57E+06	1.36E+06	1.49E+06		AN(UniMod:7)VNLAYLGAKPR	ANVNLAYLGAKPR	AN(UniMod:7)VNLAYLGAKPR3	3	8.39E-05	0.0172062	0.00350058	0.000541126	0.000240327	0.000541418	0	0	51986.3	47067	51986.3	0.822044	48.9589	48.87	49.0893	24.7988	48.9217	24.8697	RNA-binding protein 24	0.00261802	0.65346	602685	3.32756	0.502272	0	0.999756	1.10588	0.235052	30872.7;17480;9931.56;20830.3;8400.35;40313.2;	18373.6;15890.6;9931.56;17722.1;0;8126.77;	0.731638;0.895925;0.923273;0.849527;0.472849;0.287945;	76182	0	0	0	0
DIA_IN2.mzML	DIA_IN2	Q9BX46	Q9BX46;Q9H0Z9	RBM24_HUMAN	RBM24	1.47E+06	1.44E+06	1.50E+06	1.47E+06	1.44E+06	1.50E+06		AN(UniMod:7)VNLAYLGAKPR	ANVNLAYLGAKPR	AN(UniMod:7)VNLAYLGAKPR3	3	9.20E-05	0.0172062	0.00287191	0.000552792	0.000240327	0.000553097	0	0	53190.9	48747.3	53190.9	0.923287	48.3814	48.2932	48.4696	24.7988	48.3002	24.9032	RNA-binding protein 24	0.00261802	0.337484	238497	3.5816	0.592657	0	0.999972	0	-1.00E+07	27094.6;17551;6631.45;19703.6;4826.53;34639;	23730.1;15258.5;6631.45;14202.3;3619.9;4506.9;	0.980949;0.872345;0.801784;0.881673;0.801784;-0.107641;	75285	0	0	0	0
DIA_IN3.mzML	DIA_IN3	Q9BX46	Q9BX46;Q9H0Z9	RBM24_HUMAN	RBM24	1.43E+06	1.34E+06	1.71E+06	1.43E+06	1.34E+06	1.71E+06		AN(UniMod:7)VNLAYLGAKPR	ANVNLAYLGAKPR	AN(UniMod:7)VNLAYLGAKPR3	3	0.000201993	0.0172062	0.00346821	0.000604961	0.000240327	0.000605327	0	0	66638.6	59990.9	66638.6	0.877727	48.5569	48.4266	48.6891	24.7988	48.5196	24.8266	RNA-binding protein 24	0.00261802	0	0	2.77897	0.556695	0	0.99599	0	-1.00E+07	32049.5;24085.3;15991.9;18093.8;0;80248.5;	24749.4;24085.3;6381.14;17804;0;23407.3;	0.761835;0.970819;0.676395;0.912894;0;0.24843;	75561	0	0	0	0
DIA_OC1.mzML	DIA_OC1	Q15147	Q15147	PLCB4_HUMAN	PLCB4	85263.7	71516.7	62694.5	85263.7	71516.7	62694.5	62694.5	ANVTPQSSSELRPTTTAALASGVEAK	ANVTPQSSSELRPTTTAALASGVEAK	ANVTPQSSSELRPTTTAALASGVEAK3	3	2.92E-05	0.0035891	0.000271223	0.000249377	0.000240327	0.000249501	0	1	85263.7	71516.7	85263.7	0.898795	52.0502	51.8729	52.1814	28.5913	52.0119	28.6428	1-phosphatidylinositol 4,5-bisphosphate phosphodiesterase beta-4	0.000686229	0	0	1.92577	0.452532	0.531978	0.999978	0	-1.00E+07	50661.7;22998.4;27110.4;13705.6;3496.99;0;	50661.7;11626.9;22975;6259.09;0;0;	0.962412;0.622079;0.898552;0.618484;0.420781;0;	81052	0	0	0	0
DIA_OC2.mzML	DIA_OC2	Q15147	Q15147	PLCB4_HUMAN	PLCB4	109503	73867.9	76032.8	109503	73867.9	76032.8	76032.8	ANVTPQSSSELRPTTTAALASGVEAK	ANVTPQSSSELRPTTTAALASGVEAK	ANVTPQSSSELRPTTTAALASGVEAK3	3	2.58E-05	0.0035891	0.000278474	0.000253743	0.000240327	0.000253872	0	1	109503	73867.9	109503	0.844294	51.8792	51.6627	52.0564	28.5913	51.8933	28.5827	1-phosphatidylinositol 4,5-bisphosphate phosphodiesterase beta-4	0.000686229	0	0	2.34297	0.453396	1.5564	0.999997	0	-1.00E+07	69584.6;37977.6;20054.7;11780.8;9315.57;2534.57;	69584.6;21670.2;18248.1;6973.67;3437.7;0;	0.977436;0.41809;0.842718;0.669373;0.538764;0.0418087;	80845	0	0	0	0
DIA_OC3.mzML	DIA_OC3	Q15147	Q15147	PLCB4_HUMAN	PLCB4	83648.1	63980.1	70899.8	83648.1	63980.1	70899.8	70899.8	ANVTPQSSSELRPTTTAALASGVEAK	ANVTPQSSSELRPTTTAALASGVEAK	ANVTPQSSSELRPTTTAALASGVEAK3	3	0.000284286	0.0035891	0.000255558	0.000268312	0.000240327	0.000268456	0	1	83648.1	63980.1	83648.1	0.781219	51.4653	51.2435	51.5964	28.5913	51.2784	28.8637	1-phosphatidylinositol 4,5-bisphosphate phosphodiesterase beta-4	0.000686229	0	0	1.70742	0.699417	0.166568	0.994856	0	-1.00E+07	50871.8;27598.6;35403.9;17736;7703.46;0;	50871.8;18417.7;14358.6;0;0;0;	0.979204;0.735515;0.138387;0.355668;0.295648;0;	80224	0	0	0	0
DIA_OC1.mzML	DIA_OC1	Q9NZM1	Q9NZM1	MYOF_HUMAN	MYOF	1.07E+06	926585	803191	1.07E+06	926585	803191	803191	ANVTVLDTQIR	ANVTVLDTQIR	ANVTVLDTQIR2	2	2.92E-05	0.000168152	0.000271223	0.000249377	0.000240327	0.000249501	0	1	528037	439207	528037	0.991418	55.3359	55.1578	55.5103	33.353	55.3237	33.3655	Myoferlin	0.000115734	0.969217	1.53E+06	5.26747	0.612719	4.10924	1	0.919065	0.00353441	264914;217636;52525.9;95629.1;77893.2;45487.5;	264914;217636;52525.9;95629.1;66020.6;45487.5;	0.992755;0.990696;0.841942;0.965664;0.947076;0.987079;	86202	0	0	0	0
DIA_OC2.mzML	DIA_OC2	Q9NZM1	Q9NZM1	MYOF_HUMAN	MYOF	1.31E+06	885021	835412	1.31E+06	885021	835412	835412	ANVTVLDTQIR	ANVTVLDTQIR	ANVTVLDTQIR2	2	2.58E-05	0.000168152	0.000278474	0.000253743	0.000240327	0.000253872	0	1	493021	333507	493021	0.93417	55.251	55.076	55.3833	33.353	55.2456	33.3709	Myoferlin	0.000115734	0.914376	982349	4.95858	0.618978	5.75732	1	1.27558	0.00785653	243988;206947;133934;88652.9;76358.4;49367.4;	243988;204251;133934;86520.8;71339.6;44781.5;	0.971413;0.890552;0.990536;0.817464;0.943234;0.930205;	86133	0	0	0	0
DIA_OC3.mzML	DIA_OC3	Q9NZM1	Q9NZM1	MYOF_HUMAN	MYOF	879394	674323	824785	879394	674323	824785	824785	ANVTVLDTQIR	ANVTVLDTQIR	ANVTVLDTQIR2	2	2.89E-05	0.000168152	0.000255558	0.000268312	0.000240327	0.000268456	0	1	525334	402507	525334	0.940513	54.7043	54.571	54.8795	33.353	54.6256	33.4629	Myoferlin	0.000115734	0.939746	1.59E+06	4.48662	0.71476	3.24976	0.999997	1.14126	0.00105129	237840;245569;95700.9;45246.7;89412.1;41924.4;	237840;245569;91283.4;9084.51;83927.1;41924.4;	0.880613;0.996117;0.810183;0.618536;0.951004;0.95464;	85305	0	0	0	0
DIA_OC1.mzML	DIA_OC1	Q9NZM1	Q9NZM1	MYOF_HUMAN	MYOF	1.07E+06	926585	803191	1.07E+06	926585	803191	803191	AN(UniMod:7)VTVLDTQIR	ANVTVLDTQIR	AN(UniMod:7)VTVLDTQIR2	2	2.92E-05	0.00715334	0.000271223	0.000249377	0.000240327	0.000249501	0	1	551755	469661	551755	0.964701	55.378	55.1578	55.5103	33.4086	55.3608	33.4288	Myoferlin	0.00120226	0	1.10E+06	4.71831	0.67433	0	0.999924	0	-1.00E+07	264914;217636;25011.5;52525.9;95629.1;25613.3;	252793;207525;25011.5;52525.9;91436.9;12582.4;	0.968102;0.970622;0.892454;0.926865;0.941861;0.746211;	86271	0	0	0	0
DIA_OC1.mzML	DIA_OC1	Q13724	Q13724	MOGS_HUMAN	MOGS	1.10E+06	936804	972063	1.10E+06	936804	972063	972063	ANVVGNVWR	ANVVGNVWR	ANVVGNVWR2	2	2.92E-05	0.00185257	0.000271223	0.000249377	0.000240327	0.000249501	0	1	976349	816166	976349	0.966423	52.8616	52.6875	52.9939	29.7699	52.855	29.7742	Mannosyl-oligosaccharide glucosidase	0.000420209	0.818609	5.02E+06	3.19884	0.928032	0.71485	0.999983	0	-1.00E+07	613144;691169;252684;173295;	581354;565030;221700;173295;	0.964822;0.8933;0.955136;0.986237;	82327	0	0	0	0
DIA_OC2.mzML	DIA_OC2	Q13724	Q13724	MOGS_HUMAN	MOGS	1.36E+06	919729	942923	1.36E+06	919729	942923	942923	ANVVGNVWR	ANVVGNVWR	ANVVGNVWR2	2	2.58E-05	0.00185257	0.000278474	0.000253743	0.000240327	0.000253872	0	1	1.12E+06	766413	1.12E+06	0.956428	52.7822	52.6049	52.9133	29.7699	52.7554	29.8127	Mannosyl-oligosaccharide glucosidase	0.000420209	0.823628	6.03E+06	2.85629	0.36761	0.0520551	0.999466	0	-1.00E+07	706699;641898;255907;195038;	676884;622082;248213;195038;	0.949546;0.987477;0.953397;0.984168;	82258	0	0	0	0
DIA_OC3.mzML	DIA_OC3	Q13724	Q13724	MOGS_HUMAN	MOGS	1.55E+06	1.23E+06	1.15E+06	1.55E+06	1.23E+06	1.15E+06	1.15E+06	ANVVGNVWR	ANVVGNVWR	ANVVGNVWR2	2	2.89E-05	0.00185257	0.000255558	0.000268312	0.000240327	0.000268456	0	1	987009	749006	987009	0.858655	52.0142	51.8398	52.1923	29.7699	52.1178	29.6331	Mannosyl-oligosaccharide glucosidase	0.000420209	0.912845	5.81E+06	3.58302	0.650484	1.5809	0.999927	0	-1.00E+07	774216;1.06963e+06;202825;172783;	626080;520637;188146;172783;	0.808722;0.0405787;0.898237;0.996485;	81085	0	0	0	0
DIA_OC1.mzML	DIA_OC1	Q16181	Q16181	SEPT7_HUMAN	SEPTIN7	2.86E+06	2.36E+06	1.90E+06	2.86E+06	2.36E+06	1.90E+06	1.14E+06	ANWEAQQR	ANWEAQQR	ANWEAQQR2	2	2.92E-05	0.000168152	0.000271223	0.000249377	0.000240327	0.000249501	0	1	373897	308582	373897	0.984276	27.8095	27.6767	27.9849	-15.6188	28.0692	-16.3472	Septin-7	0.000115734	0.922387	1.91E+06	3.94233	0.651478	1.11831	0.999969	1.82825	0.0191319	162558;165514;191572;147328;45824.7;20852.2;	162559;165514;187154;75863.9;45824.7;6828.07;	0.989363;0.979583;0.97558;0.722433;0.983176;0.402795;	43066	0	0	0	0
DIA_OC2.mzML	DIA_OC2	Q16181	Q16181	SEPT7_HUMAN	SEPTIN7	1.85E+06	1.25E+06	1.97E+06	1.85E+06	1.25E+06	1.97E+06	1.26E+06	ANWEAQQR	ANWEAQQR	ANWEAQQR2	2	2.58E-05	0.000168152	0.000278474	0.000253743	0.000240327	0.000253872	0	1	469485	316702	469485	0.967852	27.9797	27.8043	28.111	-15.6188	28.1406	-16.1494	Septin-7	0.000115734	0.916031	2.54E+06	4.49108	0.537415	3.32641	0.999997	1.22469	0.0268713	230216;193990;155355;187593;54876;41588.9;	220619;193990;83402.3;129785;54876;34919.2;	0.946194;0.993044;0.785753;0.925839;0.965871;0.807623;	43342	0	0	0	0
DIA_OC3.mzML	DIA_OC3	Q16181	Q16181	SEPT7_HUMAN	SEPTIN7	3.28E+06	2.60E+06	1.97E+06	3.28E+06	2.60E+06	1.97E+06	1.20E+06	ANWEAQQR	ANWEAQQR	ANWEAQQR2	2	2.89E-05	0.000168152	0.000255558	0.000268312	0.000240327	0.000268456	0	1	349484	259952	349484	0.986804	27.5908	27.4581	27.7229	-15.6188	27.7416	-16.4912	Septin-7	0.000115734	0.895177	1.71E+06	4.86314	0.470922	3.87145	0.999991	1.45334	0.00690464	158506;160877;313895;155327;30101.1;31312;	158506;160877;283270;110832;30101.1;27677.3;	0.995931;0.984037;0.807214;0.980201;0.953536;0.86166;	42790	0	0	0	0
DIA_OC3.mzML	DIA_OC3	O60264;P28370	O60264;P28370	SMCA1_HUMAN;SMCA5_HUMAN	SMARCA1;SMARCA5	719542	571883	606530	719542	571883	606530		ANYAVDAYFR	ANYAVDAYFR	ANYAVDAYFR2	2	2.89E-05	0.01884	0.000255558	0.000268312	0.000240327	0.000268456	0	0	64557.8	49211.3	64557.8	0.73211	64.435	64.258	64.5203	47.7203	64.3941	47.8294	SWI/SNF-related matrix-associated actin-dependent regulator of chromatin subfamily A member 5	0.00285557	0	0	2.68164	0.651411	0.760253	0.9999	1.14687	0.0235537	89212.8;67501.7;28046.4;84897.9;90592.2;45196.6;	20543.5;17574.5;28046.4;19784.9;15517.3;24229.4;	0.706163;0.679649;0.695245;0.71483;0.556627;0.768221;	100552	0	0	0	0
DIA_OC1.mzML	DIA_OC1	Q5T2E6	Q5T2E6	ARMD3_HUMAN	ARMH3	407808	336569	339424	407808	336569	339424	339424	ANYDTLTLK	ANYDTLTLK	ANYDTLTLK2	2	2.92E-05	0.000168152	0.000271223	0.000249377	0.000240327	0.000249501	0	1	382042	321939	382042	0.981295	49.9938	49.8195	50.1294	26.003	50.0451	25.9438	Armadillo-like helical domain-containing protein 3	0.000115734	0.643978	1.69E+06	4.34463	0.606157	2.18324	0.999997	1.12276	0.0755919	220025;261124;91178.3;72921.7;39681.2;0;	220025;141897;91178.3;70838.2;38516.7;0;	0.987942;0.75645;0.972675;0.971746;0.963053;0;	77843	0	0	0	0
DIA_OC2.mzML	DIA_OC2	Q5T2E6	Q5T2E6	ARMD3_HUMAN	ARMH3	458812	318419	315080	458812	318419	315080	315080	ANYDTLTLK	ANYDTLTLK	ANYDTLTLK2	2	2.58E-05	0.000168152	0.000278474	0.000253743	0.000240327	0.000253872	0	1	458812	318419	458812	0.982041	49.9222	49.7449	50.1005	26.003	49.9351	25.9782	Armadillo-like helical domain-containing protein 3	0.000115734	0.73625	2.25E+06	4.49051	0.678505	2.98482	1	0.419544	0.0174324	263765;224022;101886;94367.8;31125;15907.4;	262558;170388;101886;94367.8;31125;8089;	0.990706;0.747603;0.948321;0.994341;0.923003;0.733374;	77774	0	0	0	0
DIA_OC3.mzML	DIA_OC3	Q5T2E6	Q5T2E6	ARMD3_HUMAN	ARMH3	518748	383082	360259	518748	383082	360259	360259	ANYDTLTLK	ANYDTLTLK	ANYDTLTLK2	2	2.89E-05	0.000168152	0.000255558	0.000268312	0.000240327	0.000268456	0	1	438061	323497	438061	0.98012	49.285	49.1524	49.5045	26.003	49.3791	25.8652	Armadillo-like helical domain-containing protein 3	0.000115734	0.940534	2.74E+06	3.95456	0.560627	0.448785	0.999996	0.589791	0.0484149	243701;181703;107187;87172.3;41597;5186.21;	243701;61691.6;107187;87172.3;38792.2;0;	0.99177;0.379183;0.968297;0.96209;0.932389;0.51716;	76808	0	0	0	0
DIA_IN1.mzML	DIA_IN1	Q5T2E6	Q5T2E6	ARMD3_HUMAN	ARMH3	8325.46	7765.47	8163.44	8325.46	7765.47	8163.44	8163.44	ANYDTLTLK	ANYDTLTLK	ANYDTLTLK2	2	0.00109124	0.000168152	0.00567376	0.00467563	0.000240327	0.00467836	0	1	8325.46	7765.47	8325.46	0.779487	49.7526	49.6644	49.8418	26.003	49.7758	25.9666	Armadillo-like helical domain-containing protein 3	0.000115734	0	278411	1.66348	0.612223	1.05795	0.985811	0.301169	0.028865	16987.9;63439.9;3555.44;0;0;0;	4770.03;2066.33;3555.44;0;0;0;	0.762868;-0.467345;0.801784;0;0;0;	77429	0	0	0	0
DIA_IN3.mzML	DIA_IN3	Q5T2E6	Q5T2E6	ARMD3_HUMAN	ARMH3	26785.8	26198.2	27540.8	26785.8	26198.2	27540.8	27540.8	ANYDTLTLK	ANYDTLTLK	ANYDTLTLK2	2	0.00158425	0.000168152	0.010015	0.00859753	0.000240327	0.00860215	0	1	26785.8	26198.2	26785.8	0.954173	49.3948	49.2637	49.528	26.003	49.4069	25.9872	Armadillo-like helical domain-containing protein 3	0.000115734	0	223677	1.28459	0.330011	0.394042	0.97207	0.394466	0.606202	26785.8;12574.4;0;3667.31;0;0;	26785.8;982.323;0;0;0;0;	0.954173;-0.146002;0;0.404401;0;0;	76877	0	0	0	0
DIA_OC1.mzML	DIA_OC1	O00233	O00233	PSMD9_HUMAN	PSMD9	321470	273658	226194	321470	273658	226194	226194	ANYDVLESQK	ANYDVLESQK	ANYDVLESQK2	2	2.92E-05	0.00677824	0.000271223	0.000249377	0.000240327	0.000249501	0	1	69915.5	59409.5	69915.5	0.761917	44.2781	44.1449	44.4092	15.6988	44.2828	15.698	26S proteasome non-ATPase regulatory subunit 9	0.00115969	0	676970	4.27004	0.619964	0.543986	0.99999	1.08639	0.0204175	128464;47613.7;60712.5;32443.7;26644.8;70929.9;	103021;17990.7;60712.5;32443.7;19481.2;37808.8;	0.759441;0.51551;0.957564;0.975952;0.633019;0.376318;	68880	0	0	0	0
DIA_OC2.mzML	DIA_OC2	O00233	O00233	PSMD9_HUMAN	PSMD9	368119	251836	298274	368119	251836	298274	298274	ANYDVLESQK	ANYDVLESQK	ANYDVLESQK2	2	2.58E-05	0.00677824	0.000278474	0.000253743	0.000240327	0.000253872	0	1	152172	102652	152172	0.847479	44.257	44.1687	44.3888	15.6988	44.2422	15.7301	26S proteasome non-ATPase regulatory subunit 9	0.00115969	0	481164	4.29539	0.741026	1.11681	0.99996	1.18311	0.0127135	154926;111980;46171;36955.7;33611.7;59874.9;	111599;93483.2;46171;35967.1;22722;25016.1;	0.64616;0.889584;0.944883;0.936631;0.533129;0.170245;	68880	0	0	0	0
DIA_OC3.mzML	DIA_OC3	O00233	O00233	PSMD9_HUMAN	PSMD9	369331	274394	214785	369331	274394	214785	214785	ANYDVLESQK	ANYDVLESQK	ANYDVLESQK2	2	2.89E-05	0.00677824	0.000255558	0.000268312	0.000240327	0.000268456	0	1	83234.7	61466.8	83234.7	0.89156	43.8317	43.7014	43.9177	15.6988	43.836	15.688	26S proteasome non-ATPase regulatory subunit 9	0.00115969	0	795591	4.64545	0.69914	1.08451	0.999999	0.959614	0.00662591	106866;38162.4;39450.2;34697.6;19328.2;93191.4;	85159.1;29208.9;39450.2;34697.6;19328.2;71223.1;	0.861877;0.796899;0.944459;0.942872;0.942501;0.7871;	68259	0	0	0	0
DIA_ON3.mzML	DIA_ON3	O00233	O00233	PSMD9_HUMAN	PSMD9	147150	118495	114795	147150	118495	114795	114795	ANYDVLESQK	ANYDVLESQK	ANYDVLESQK2	2	0.00347402	0.00677824	0.00361011	0.00349127	0.000240327	0.00349301	0	1	13353.7	10420.8	13353.7	0.801784	43.6821	43.593	43.7711	15.6988	43.6549	15.782	26S proteasome non-ATPase regulatory subunit 9	0.00115969	0	0	2.13618	0.38134	0	0.926453	0.890203	0.0060144	152122;8524.73;0;0;6438.58;131177;	53136.7;8524.73;0;0;4828.93;28723.4;	0.248543;0.801784;0;0;0.801784;0.582196;	67983	0	0	0	0
DIA_OC2.mzML	DIA_OC2	O00186	O00186	STXB3_HUMAN	STXBP3	1.68E+06	1.20E+06	1.12E+06	1.68E+06	1.20E+06	1.12E+06	1.12E+06	ANYLEDR	ANYLEDR	ANYLEDR2	2	2.58E-05	1	0.000278474	0.000253743	0.000240327	0.000253872	0	1	177267	122963	177267	0.879786	34.9714	34.7948	35.1037	-1.12333	34.9419	-1.09252	Syntaxin-binding protein 3	0.00910378	0.892113	2.07E+06	1.2557	0.542231	0.405314	0.999272	1.065	0.0219798	109198;98960.6;31578.1;4703.66;0;0;	109198;59464.2;8604.51;1474.71;0;0;	0.989568;0.724498;0.55972;0.557406;0;0;	54307	0	0	0	0
DIA_OC1.mzML	DIA_OC1	P31939	P31939	PUR9_HUMAN	ATIC	1.42E+06	1.19E+06	1.23E+06	1.42E+06	1.19E+06	1.23E+06	1.23E+06	ANYWWLR	ANYWWLR	ANYWWLR2	2	0.000111093	0.00123444	0.000271223	0.000249377	0.000240327	0.000249501	0	1	132786	121042	132786	0.624105	79.7354	79.604	79.8686	71.3877	79.0562	72.5822	Bifunctional purine biosynthesis protein ATIC	0.000340994	0.860656	1.53E+06	2.73902	0.654182	1.53429	0.999074	1.59229	0.0653111	127149;75797.9;129019;17525.6;5090.23;	39185.9;75797.9;78944.7;14655.9;0;	0.544971;0.954789;0.623572;0.838559;0.4963;	124417	0	0	0	0
DIA_OC2.mzML	DIA_OC2	P31939	P31939	PUR9_HUMAN	ATIC	1.77E+06	1.20E+06	1.25E+06	1.77E+06	1.20E+06	1.25E+06	1.25E+06	ANYWWLR	ANYWWLR	ANYWWLR2	2	0.000207967	0.00123444	0.000278474	0.000253743	0.000240327	0.000253872	0	1	323023	229624	323023	0.963435	79.8047	79.6723	79.982	71.3877	79.0587	72.8013	Bifunctional purine biosynthesis protein ATIC	0.000340994	0.968404	1.74E+06	3.61806	0.290469	3.38398	0.991882	2.27444	0.172859	190347;95694.6;109704;23102.8;11184.8;	190347;0;109574;23102.8;11184.8;	0.990076;0.415966;0.915575;0.970932;0.87541;	124624	0	0	0	0
DIA_OC3.mzML	DIA_OC3	P31939	P31939	PUR9_HUMAN	ATIC	1.46E+06	1.18E+06	1.25E+06	1.46E+06	1.18E+06	1.25E+06	1.25E+06	ANYWWLR	ANYWWLR	ANYWWLR2	2	8.33E-05	0.00123444	0.000255558	0.000268312	0.000240327	0.000268456	0	1	338224	274799	338224	0.98877	78.919	78.7444	79.0543	71.3877	78.5869	71.9668	Bifunctional purine biosynthesis protein ATIC	0.000340994	0.973579	1.32E+06	4.38795	0.926315	3.38718	0.999534	1.33149	0.0203839	167705;180159;163691;17491.6;5446.3;	163813;171473;156919;17491.6;3287.84;	0.984531;0.99572;0.993101;0.989616;0.770067;	123244	0	0	0	0
DIA_ON1.mzML	DIA_ON1	P31939	P31939	PUR9_HUMAN	ATIC	2.12E+06	1.61E+06	1.90E+06	2.12E+06	1.61E+06	1.90E+06	1.90E+06	ANYWWLR	ANYWWLR	ANYWWLR2	2	6.52E-05	0.00123444	0.000728863	0.000617284	0.000240327	0.000617665	0	1	499598	413104	499598	0.980233	78.9146	78.7366	79.0923	71.3877	78.6632	71.9082	Bifunctional purine biosynthesis protein ATIC	0.000340994	0.376028	4.66E+06	4.32226	0.921344	3.05923	0.999906	1.09854	0.365356	246675;297523;220311;39166.7;12879.6;	246675;280034;218373;34549.8;11464.8;	0.987946;0.983465;0.983649;0.903567;0.802101;	123175	0	0	0	0
DIA_ON2.mzML	DIA_ON2	P31939	P31939	PUR9_HUMAN	ATIC	2.08E+06	1.61E+06	1.95E+06	2.08E+06	1.61E+06	1.95E+06	1.95E+06	ANYWWLR	ANYWWLR	ANYWWLR2	2	7.00E-05	0.00123444	0.000712758	0.000608273	0.000240327	0.000608643	0	1	536526	430781	536526	0.967607	78.9978	78.8197	79.1723	71.3877	78.63	72.0264	Bifunctional purine biosynthesis protein ATIC	0.000340994	0.368024	3.90E+06	4.05275	0.633298	2.9802	0.999914	1.12167	0.174635	245928;251384;255785;35653.6;12193.6;	245928;251384;255785;34812.9;5886.4;	0.951266;0.985259;0.987524;0.9367;0.712601;	123313	0	0	0	0
DIA_ON3.mzML	DIA_ON3	P31939	P31939	PUR9_HUMAN	ATIC	1.93E+06	1.63E+06	1.90E+06	1.93E+06	1.63E+06	1.90E+06	1.90E+06	ANYWWLR	ANYWWLR	ANYWWLR2	2	6.79E-05	0.00123444	0.000647249	0.000591366	0.000240327	0.000591716	0	1	522001	420349	522001	0.972969	78.9349	78.76	79.069	71.3877	78.7044	71.8866	Bifunctional purine biosynthesis protein ATIC	0.000340994	0.632192	3.71E+06	4.28856	0.664106	2.89311	0.999916	0.896739	0.08498	223451;295489;271455;28708.9;14511.8;	223451;269521;270678;27872.7;14511.8;	0.974972;0.956262;0.981658;0.872545;0.896661;	123244	0	0	0	0
DIA_IN1.mzML	DIA_IN1	P31939	P31939	PUR9_HUMAN	ATIC	1.74E+06	1.63E+06	1.42E+06	1.74E+06	1.63E+06	1.42E+06	1.42E+06	ANYWWLR	ANYWWLR	ANYWWLR2	2	0.000928046	0.00123444	0.000643915	0.000541126	0.000240327	0.000541418	0	1	176659	147212	176659	0.946361	79.6575	79.5264	79.8797	71.3877	78.9037	72.8197	Bifunctional purine biosynthesis protein ATIC	0.000340994	0.787035	2.19E+06	3.12129	0.400627	2.43725	0.988875	1.17445	0.117879	44064.9;83458.5;114995;19683;2685.93;	42431.5;35529.3;114995;19232.9;919.156;	0.835597;0.700925;0.986471;0.950912;0.597167;	124279	0	0	0	0
DIA_IN2.mzML	DIA_IN2	P31939	P31939	PUR9_HUMAN	ATIC	1.71E+06	1.68E+06	1.34E+06	1.71E+06	1.68E+06	1.34E+06	1.34E+06	ANYWWLR	ANYWWLR	ANYWWLR2	2	0.000135556	0.00123444	0.000652316	0.000552792	0.000240327	0.000553097	0	1	141813	120488	141813	0.920271	78.7904	78.6585	78.9256	71.3877	78.6337	71.7201	Bifunctional purine biosynthesis protein ATIC	0.000340994	0.391811	2.99E+06	3.23571	0.668868	2.12007	0.996749	0	-1.00E+07	42187.1;137524;102998;12056.2;0;	37868.4;113230;91888.8;12056.2;0;	0.83487;0.912944;0.949065;0.969064;0;	122899	0	0	0	0
DIA_IN3.mzML	DIA_IN3	P31939	P31939	PUR9_HUMAN	ATIC	1.87E+06	1.81E+06	1.34E+06	1.87E+06	1.81E+06	1.34E+06	1.34E+06	ANYWWLR	ANYWWLR	ANYWWLR2	2	0.00493751	0.00123444	0.000708717	0.000604961	0.000240327	0.000605327	0	1	156811	136535	156811	0.914721	79.3102	79.09	79.4885	71.3877	78.7231	72.4631	Bifunctional purine biosynthesis protein ATIC	0.000340994	0.654262	3.21E+06	2.64584	0.39375	2.58265	0.907883	0	-1.00E+07	45333.8;24961.1;93643.8;19172.7;2232.11;	45333.8;0;92876.5;18600.9;780.309;	0.906062;-0.714259;0.921206;0.903439;0.591132;	123727	0	0	0	0
DIA_OC1.mzML	DIA_OC1	P31939	P31939	PUR9_HUMAN	ATIC	1.42E+06	1.19E+06	1.23E+06	1.42E+06	1.19E+06	1.23E+06	1.23E+06	AN(UniMod:7)YWWLR	ANYWWLR	AN(UniMod:7)YWWLR2	2	0.000152342	0.00527045	0.000271223	0.000249377	0.000240327	0.000249501	0	1	61592	53799.4	61592	0.738426	82.4243	82.2926	82.5143	76.7581	81.9936	77.4177	Bifunctional purine biosynthesis protein ATIC	0.000933707	0.823137	457390	2.66372	0.471262	0	0.997267	1.05795	0.0937795	61152.6;42503.9;34633;4950.12;0;0;	34584.4;22057.4;25665.1;4950.12;0;0;	0.769956;0.646311;0.774094;0.928601;0;0;	128626	0	0	0	0
DIA_OC2.mzML	DIA_OC2	P31939	P31939	PUR9_HUMAN	ATIC	1.77E+06	1.20E+06	1.25E+06	1.77E+06	1.20E+06	1.25E+06	1.25E+06	AN(UniMod:7)YWWLR	ANYWWLR	AN(UniMod:7)YWWLR2	2	2.58E-05	0.00527045	0.000278474	0.000253743	0.000240327	0.000253872	0	1	112412	75830	112412	0.951182	82.3585	82.2686	82.49	76.7581	82.0355	77.616	Bifunctional purine biosynthesis protein ATIC	0.000933707	0.726508	502110	4.33538	0.477888	2.50401	0.999943	0	-1.00E+07	67269.5;52762.7;27999.4;9493.7;4379.42;0;	57231.7;45686.1;24623.9;9493.7;4379.42;0;	0.956472;0.946029;0.910847;0.944095;0.944746;0;	128626	0	0	0	0
DIA_OC3.mzML	DIA_OC3	P31939	P31939	PUR9_HUMAN	ATIC	1.46E+06	1.18E+06	1.25E+06	1.46E+06	1.18E+06	1.25E+06	1.25E+06	AN(UniMod:7)YWWLR	ANYWWLR	AN(UniMod:7)YWWLR2	2	2.89E-05	0.00527045	0.000255558	0.000268312	0.000240327	0.000268456	0	1	81705.3	66202.9	81705.3	0.852958	81.4746	81.3421	81.6946	76.7581	81.5079	76.6422	Bifunctional purine biosynthesis protein ATIC	0.000933707	0.648291	504210	3.05842	0.560369	0.379221	0.999992	0.779228	0.00121566	59637.1;33474.3;22045.3;10768.9;1646.61;0;	37580.4;33356;20415.6;10768.9;0;0;	0.7526;0.945026;0.875703;0.918;0.463142;0;	127246	0	0	0	0
DIA_ON1.mzML	DIA_ON1	P31939	P31939	PUR9_HUMAN	ATIC	2.12E+06	1.61E+06	1.90E+06	2.12E+06	1.61E+06	1.90E+06	1.90E+06	AN(UniMod:7)YWWLR	ANYWWLR	AN(UniMod:7)YWWLR2	2	6.52E-05	0.00527045	0.000728863	0.000617284	0.000240327	0.000617665	0	1	599312	467709	599312	0.948512	81.6478	81.4282	81.8232	76.7581	81.6701	76.8239	Bifunctional purine biosynthesis protein ATIC	0.000933707	0.813053	2.70E+06	5.01406	0.295252	3.33169	0.999991	0.361223	3.07E-06	323756;255793;153251;51558.5;15085;8376.82;	291960;255793;153251;51558.5;15085;8376.82;	0.908839;0.996769;0.966692;0.933748;0.863441;0.943209;	127453	0	0	0	0
DIA_ON2.mzML	DIA_ON2	P31939	P31939	PUR9_HUMAN	ATIC	2.08E+06	1.61E+06	1.95E+06	2.08E+06	1.61E+06	1.95E+06	1.95E+06	AN(UniMod:7)YWWLR	ANYWWLR	AN(UniMod:7)YWWLR2	2	7.00E-05	0.00527045	0.000712758	0.000608273	0.000240327	0.000608643	0	1	540788	429677	540788	0.991709	81.5928	81.4185	81.771	76.7581	81.5407	76.7617	Bifunctional purine biosynthesis protein ATIC	0.000933707	0.790991	2.37E+06	5.01137	0.401743	3.47533	0.999995	1.101	0.0220128	242143;246508;120915;52137.4;13108.5;10065;	242143;246508;120915;52137.4;6538.5;10065;	0.992674;0.992829;0.947283;0.981929;0.734279;0.934047;	127384	0	0	0	0
DIA_ON3.mzML	DIA_ON3	P31939	P31939	PUR9_HUMAN	ATIC	1.93E+06	1.63E+06	1.90E+06	1.93E+06	1.63E+06	1.90E+06	1.90E+06	AN(UniMod:7)YWWLR	ANYWWLR	AN(UniMod:7)YWWLR2	2	6.79E-05	0.00527045	0.000647249	0.000591366	0.000240327	0.000591716	0	1	552810	433226	552810	0.980575	81.6231	81.4453	81.7547	76.7581	81.6531	76.833	Bifunctional purine biosynthesis protein ATIC	0.000933707	0.937905	2.52E+06	5.00241	0.72406	3.48769	0.999998	0.830694	0.0194181	254965;243381;130443;59128.4;13568.6;9075.76;	250301;243381;130443;59128.4;13568.6;9075.76;	0.979274;0.98864;0.937232;0.952886;0.979222;0.879556;	127453	0	0	0	0
DIA_IN1.mzML	DIA_IN1	P31939	P31939	PUR9_HUMAN	ATIC	1.74E+06	1.63E+06	1.42E+06	1.74E+06	1.63E+06	1.42E+06	1.42E+06	AN(UniMod:7)YWWLR	ANYWWLR	AN(UniMod:7)YWWLR2	2	8.39E-05	0.00527045	0.000643915	0.000541126	0.000240327	0.000541418	0	1	596747	465776	596747	0.966527	82.1717	82.0393	82.3466	76.7581	81.8247	77.6588	Bifunctional purine biosynthesis protein ATIC	0.000933707	0.86938	2.34E+06	4.60654	0.232236	3.00174	0.999892	1.05795	0.000353792	315403;236306;158371;58436.8;17678.6;10585.3;	304225;236306;143366;56215.4;17678.6;10585.3;	0.960164;0.979793;0.817007;0.945204;0.869788;0.868857;	128212	0	0	0	0
DIA_IN2.mzML	DIA_IN2	P31939	P31939	PUR9_HUMAN	ATIC	1.71E+06	1.68E+06	1.34E+06	1.71E+06	1.68E+06	1.34E+06	1.34E+06	AN(UniMod:7)YWWLR	ANYWWLR	AN(UniMod:7)YWWLR2	2	9.20E-05	0.00527045	0.000652316	0.000552792	0.000240327	0.000553097	0	1	291601	278141	291601	0.770346	81.3906	81.2583	81.5228	76.7581	81.4996	76.6063	Bifunctional purine biosynthesis protein ATIC	0.000933707	0.511465	1.98E+06	3.62711	0.719447	2.74654	0.999844	1.05148	0.000333678	222101;208047;89931.4;45563.6;7439.76;4880.07;	127562;133382;31624.6;30656.2;7439.76;2376.59;	0.758079;0.786143;0.500231;0.752657;0.97149;0.776295;	126970	0	0	0	0
DIA_IN3.mzML	DIA_IN3	P31939	P31939	PUR9_HUMAN	ATIC	1.87E+06	1.81E+06	1.34E+06	1.87E+06	1.81E+06	1.34E+06	1.34E+06	AN(UniMod:7)YWWLR	ANYWWLR	AN(UniMod:7)YWWLR2	2	0.000201993	0.00527045	0.000708717	0.000604961	0.000240327	0.000605327	0	1	545286	495530	545286	0.931368	81.8231	81.6914	81.9984	76.7581	81.515	77.4127	Bifunctional purine biosynthesis protein ATIC	0.000933707	0.955223	2.04E+06	3.58783	0.511322	0.452394	0.99775	1.05795	7.89E-05	273032;237108;85071.1;49787.9;1333.94;0;	261081;235719;85071.1;48487;365.885;0;	0.917221;0.952868;0.903201;0.903015;0.501809;0;	127660	0	0	0	0
DIA_OC1.mzML	DIA_OC1	Q9BZE9	Q9BZE9	ASPC1_HUMAN	ASPSCR1	388268	343025	437099	388268	343025	437099	437099	APAAAPFVPFSGGGQR	APAAAPFVPFSGGGQR	APAAAPFVPFSGGGQR2	2	2.92E-05	0.0112469	0.000271223	0.000249377	0.000240327	0.000249501	0	1	388268	343025	388268	0.71014	66.4407	66.2623	66.7474	50.0631	66.4375	50.0192	Tether containing UBX domain for GLUT4	0.00171602	0.29529	266138	2.12132	0.489311	1.13253	0.999994	1.15377	0.163855	290043;180856;123497;181589;82764.7;0;	186143;180856;111376;90749.1;24023.8;0;	0.651275;0.801547;0.835386;0.67717;0.208189;0;	103605	0	0	0	0
DIA_OC2.mzML	DIA_OC2	Q9BZE9	Q9BZE9	ASPC1_HUMAN	ASPSCR1	778117	534409	405062	778117	534409	405062	405062	APAAAPFVPFSGGGQR	APAAAPFVPFSGGGQR	APAAAPFVPFSGGGQR2	2	2.58E-05	0.0112469	0.000278474	0.000253743	0.000240327	0.000253872	0	1	778117	534409	778117	0.856314	66.3949	66.0864	66.7463	50.0631	66.404	50.0025	Tether containing UBX domain for GLUT4	0.00171602	0	202320	2.03032	0.405281	1.29049	0.999925	1.15577	0.0805186	354536;180161;168939;254641;131366;3648.1;	354536;41247.7;168939;254641;40078.3;1079.83;	0.830663;0.446333;0.815542;0.919079;0.138342;0.42745;	103605	0	0	0	0
DIA_OC3.mzML	DIA_OC3	Q9BZE9	Q9BZE9	ASPC1_HUMAN	ASPSCR1	731127	589510	447685	731127	589510	447685	447685	APAAAPFVPFSGGGQR	APAAAPFVPFSGGGQR	APAAAPFVPFSGGGQR2	2	2.89E-05	0.0112469	0.000255558	0.000268312	0.000240327	0.000268456	0	1	731127	589510	731127	0.836478	66.0305	65.6788	66.2474	50.0631	65.886	50.2734	Tether containing UBX domain for GLUT4	0.00171602	0.2572	642834	2.12786	0.457195	1.03867	0.999729	0.49953	0.0480903	312616;208938;223528;240977;169719;0;	312616;73701.8;223528;194983;37884.9;0;	0.935668;0.228423;0.736219;0.792383;0.200433;0;	103053	0	0	0	0
DIA_OC2.mzML	DIA_OC2	Q9P1Y5	Q9P1Y5	CAMP3_HUMAN	CAMSAP3	43551.2	29378.5	29378.6	43551.2	29378.5	29378.6	29378.6	APAEEEVGPR	APAEEEVGPR	APAEEEVGPR2	2	2.58E-05	1	0.0231293	0.0246637	0.00259796	0.0246722	0	1	43551.2	29378.5	43551.2	0.8233	26.482	26.3496	26.5703	-19.3468	26.4417	-18.9667	Calmodulin-regulated spectrin-associated protein 3	0.00549741	0	176094	1.17533	0.675184	0.990031	0.999223	0.843214	0.00068437	18776.5;49288.4;5349.44;15206.2;4145.44;12870.8;	18776.5;22803.7;1971.06;4235.63;0;0;	0.892321;0.774905;0.725696;0.313992;0.422996;0.189017;	40998	0	0	0	0
DIA_OC1.mzML	DIA_OC1	P11586	P11586	C1TC_HUMAN	MTHFD1	1.61E+06	1.37E+06	1.56E+06	1.61E+06	1.37E+06	1.56E+06	1.56E+06	APAEILNGK	APAEILNGK	APAEILNGK2	2	2.92E-05	0.000479712	0.000271223	0.000249377	0.000240327	0.000249501	0	1	643694	565856	643694	0.986835	35.9915	35.8603	36.1684	0.9593	35.9877	1.03512	C-1-tetrahydrofolate synthase, cytoplasmic	0.000181818	0	2.39E+06	3.20489	0.759206	0.441824	0.999997	0	-1.00E+07	419626;209615;213179;28832.9;12761.3;16123.6;	419626;209615;56566.5;14451.9;3010.24;9064.08;	0.992244;0.99046;-0.261678;0.777198;0.283157;0.793218;	55895	0	0	0	0
DIA_OC2.mzML	DIA_OC2	P11586	P11586	C1TC_HUMAN	MTHFD1	1.93E+06	1.30E+06	1.59E+06	1.93E+06	1.30E+06	1.59E+06	1.59E+06	APAEILNGK	APAEILNGK	APAEILNGK2	2	2.58E-05	0.000479712	0.000278474	0.000253743	0.000240327	0.000253872	0	1	656322	442738	656322	0.971701	36.0276	35.8953	36.1581	0.9593	36.0543	0.974116	C-1-tetrahydrofolate synthase, cytoplasmic	0.000181818	0	2.73E+06	3.84708	0.747509	0	0.999997	1.71187	0.00315223	440129;230287;166852;30179.7;8158.08;29397.2;	402763;223379;54103.6;30179.7;0;29397.2;	0.958958;0.993785;-0.191305;0.978301;0.397894;0.962417;	55964	0	0	0	0
DIA_OC3.mzML	DIA_OC3	P11586	P11586	C1TC_HUMAN	MTHFD1	1.64E+06	1.29E+06	1.61E+06	1.64E+06	1.29E+06	1.61E+06	1.61E+06	APAEILNGK	APAEILNGK	APAEILNGK2	2	2.89E-05	0.000479712	0.000255558	0.000268312	0.000240327	0.000268456	0	1	627434	463345	627434	0.980928	35.5968	35.4217	35.775	0.9593	35.5576	1.01785	C-1-tetrahydrofolate synthase, cytoplasmic	0.000181818	0.888203	2.91E+06	3.19421	0.390562	2.42907	0.999994	1.62698	0.00411274	394565;213847;384901;37313;9168.33;7394.76;	394565;213847;186918;19021.7;2832.96;2376.81;	0.993288;0.974762;0.700844;0.793872;0.520315;0.579338;	55343	0	0	0	0
DIA_OC1.mzML	DIA_OC1	Q8TCY9	Q8TCY9	URGCP_HUMAN	URGCP	78628.4	66290	66290	78628.4	66290	66290	66290	APAFAFVR	APAFAFVR	APAFAFVR2	2	0.000152342	1	0.0170801	0.0168913	0.0817299	0.0168974	0	1	78628.4	66290	78628.4	0.928229	64.2578	64.0828	64.4365	46.4523	64.2014	46.5504	Up-regulator of cell proliferation	0.00650602	0	0	2.52845	0.262933	0	0.998501	0.896179	0.00385856	42780.7;15239.3;22054.6;0;4289.88;342.113;	41334.5;15239.3;22054.6;0;389.21;0;	0.936608;0.893618;0.936443;0;-0.103398;-0.395081;	100191	0	0	0	0
DIA_OC2.mzML	DIA_OC2	Q8TCY9	Q8TCY9	URGCP_HUMAN	URGCP	64482.3	44675.6	44675.6	64482.3	44675.6	44675.6	44675.6	APAFAFVR	APAFAFVR	APAFAFVR2	2	0.000118977	1	0.015587	0.0170007	0.0817299	0.0170068	0	1	64482.3	44675.6	64482.3	0.887449	64.0862	63.912	64.2171	46.4523	64.0881	46.4396	Up-regulator of cell proliferation	0.00650602	0.455717	135870	2.37314	0.439706	0	0.994832	1.48096	0.00324807	50302.5;15064;15882.2;0;4956.53;0;	42825.9;15064;6592.4;0;0;0;	0.892982;0.966902;0.669945;0;-0.27783;0;	99984	0	0	0	0
DIA_ON1.mzML	DIA_ON1	Q8TCY9	Q8TCY9	URGCP_HUMAN	URGCP	8099.72	6549.58	6549.58	8099.72	6549.58	6549.58	6549.58	APAFAFVR	APAFAFVR	APAFAFVR2	2	0.00452282	1	0.0271216	0.0278184	0.0817299	0.0278286	0	1	8099.72	6549.58	8099.72	0.285592	63.6779	63.5927	63.7661	46.4523	63.7415	46.3759	Up-regulator of cell proliferation	0.00650602	0	0	1.16984	0.446181	0	0.876404	0.831773	0.0962008	23994.1;1615.3;14709.4;0;0;0;	3777.76;1615.3;2706.65;0;0;0;	0.218301;0.801784;0.0714554;0;0;0;	99294	0	0	0	0
DIA_IN1.mzML	DIA_IN1	Q8TCY9	Q8TCY9	URGCP_HUMAN	URGCP	16234	14547.6	14547.6	16234	14547.6	14547.6	14547.6	APAFAFVR	APAFAFVR	APAFAFVR2	2	0.00247299	1	0.0258813	0.0263158	0.0817299	0.0263356	0	1	16234	14547.6	16234	0.921445	64.0601	63.8858	64.2382	46.4523	63.9659	46.5475	Up-regulator of cell proliferation	0.00650602	0	0	0.787315	0.316557	0.292215	0.947469	1.93485	0.214371	15664.3;1783.35;16852.8;1510.22;7772.81;17448.3;	15664.3;569.672;0;482.421;0;0;	0.936056;0.519696;0.391172;0.519696;0.381979;0.273011;	99846	0	0	0	0
DIA_IN2.mzML	DIA_IN2	Q8TCY9	Q8TCY9	URGCP_HUMAN	URGCP	7221.12	6944.76	6944.76	7221.12	6944.76	6944.76	6944.76	APAFAFVR	APAFAFVR	APAFAFVR2	2	0.00202773	1	0.0302491	0.0269461	0.0817299	0.0269663	0	1	7221.12	6944.76	7221.12	0.578016	63.4507	63.3616	63.5398	46.4523	63.4301	46.4604	Up-regulator of cell proliferation	0.00650602	0.0751754	49056.1	1.39557	0.537031	0.20553	0.954044	1.83451	0.00484274	13662.6;1712.8;11032.6;0;439.189;417.739;	5136.47;1712.8;371.849;0;0;0;	0.531679;0.801784;0.187358;0;0.133631;-0.534522;	98880	0	0	0	0
DIA_OC1.mzML	DIA_OC1	P61247	P61247	RS3A_HUMAN	RPS3A	6.11E+06	5.05E+06	3.98E+06	6.11E+06	5.05E+06	3.98E+06	3.98E+06	APAMFNIR	APAMFNIR	APAMFNIR2	2	2.92E-05	0.000168152	0.000271223	0.000249377	0.000240327	0.000249501	0	1	6.11E+06	5.05E+06	6.11E+06	0.986741	59.9015	59.6812	60.2074	40.4023	59.9166	40.3749	40S ribosomal protein S3a	0.000115734	0.99545	2.17E+07	5.10717	0.385711	5.07575	0.999996	1.44987	0.00150289	2.56349e+06;2.38596e+06;1.16674e+06;712277;315952;390428;	2.56349e+06;2.38596e+06;1.16371e+06;402916;314621;370787;	0.994243;0.986479;0.970749;0.758645;0.919315;0.934712;	93362	0	0	0	0
DIA_OC2.mzML	DIA_OC2	P61247	P61247	RS3A_HUMAN	RPS3A	7.60E+06	5.13E+06	3.94E+06	7.60E+06	5.13E+06	3.94E+06	3.94E+06	APAMFNIR	APAMFNIR	APAMFNIR2	2	2.58E-05	0.000168152	0.000278474	0.000253743	0.000240327	0.000253872	0	1	7.60E+06	5.13E+06	7.60E+06	0.99346	59.8613	59.595	60.1667	40.4023	59.8526	40.4023	40S ribosomal protein S3a	0.000115734	0.995039	2.70E+07	5.42527	0.430152	4.53898	0.999999	1.22377	0.00758813	3.15814e+06;2.99191e+06;1.45625e+06;775373;396053;434386;	3.15814e+06;2.98389e+06;1.45625e+06;775373;396053;406069;	0.996413;0.994128;0.985688;0.915113;0.96438;0.927679;	93362	0	0	0	0
DIA_OC3.mzML	DIA_OC3	P61247	P61247	RS3A_HUMAN	RPS3A	6.14E+06	4.63E+06	3.65E+06	6.14E+06	4.63E+06	3.65E+06	3.65E+06	APAMFNIR	APAMFNIR	APAMFNIR2	2	2.89E-05	0.000168152	0.000255558	0.000268312	0.000240327	0.000268456	0	1	6.14E+06	4.63E+06	6.14E+06	0.986149	59.1815	58.8739	59.4455	40.4023	59.3006	40.2018	40S ribosomal protein S3a	0.000115734	0.973089	2.14E+07	5.26635	0.391753	4.94225	0.999974	0.711467	0.00390459	2.59338e+06;2.39084e+06;1.17264e+06;870625;276216;392007;	2.59338e+06;2.37008e+06;1.17234e+06;870624;275249;367787;	0.98652;0.986946;0.983717;0.911825;0.866642;0.961544;	92327	0	0	0	0
DIA_IN1.mzML	DIA_IN1	P61247	P61247	RS3A_HUMAN	RPS3A	782507	774025	345943	782507	774025	345943	345943	APAMFNIR	APAMFNIR	APAMFNIR2	2	0.00097704	0.000168152	0.000643915	0.000541126	0.000240327	0.000541418	0	1	398615	361713	398615	0.8049	59.6528	59.435	59.9189	40.4023	59.7398	40.2673	40S ribosomal protein S3a	0.000115734	0.307138	246647	1.89595	0.39942	0	0.987623	1.80191	1.52E-05	195647;222428;106346;50877.2;44273.5;96256;	195647;146154;56814.4;19621.6;5808.56;50813.6;	0.996441;0.721816;0.359037;0.282732;0.182868;0.134262;	92948	0	0	0	0
DIA_IN2.mzML	DIA_IN2	P61247	P61247	RS3A_HUMAN	RPS3A	587823	558389	548781	587823	558389	548781	548781	APAMFNIR	APAMFNIR	APAMFNIR2	2	0.00469266	0.000168152	0.000652316	0.000552792	0.000240327	0.000553097	0	1	497379	478140	497379	0.752086	58.9558	58.7348	59.307	40.4023	59.1361	40.0996	40S ribosomal protein S3a	0.000115734	0	169143	2.35117	0.550324	0.0483844	0.902205	2.0307	0.00127858	186638;246611;203090;6468.6;61147.7;114910;	186638;222826;87915.3;0;0;21854;	0.993065;0.818072;0.0732613;0.11988;-0.323839;0.334435;	91844	0	0	0	0
DIA_OC1.mzML	DIA_OC1	Q9Y6C2	Q9Y6C2	EMIL1_HUMAN	EMILIN1	1.42E+07	1.27E+07	1.11E+07	1.42E+07	1.27E+07	1.11E+07	1.11E+07	APAPASAPPGPSEELLR	APAPASAPPGPSEELLR	APAPASAPPGPSEELLR2	2	2.92E-05	0.000168152	0.000271223	0.000249377	0.000240327	0.000249501	0	1	6.00E+06	5.16E+06	6.00E+06	0.99321	55.2163	54.8636	55.568	33.1696	55.201	33.1863	EMILIN-1	0.000115734	0.990995	1.88E+07	4.75604	0.408566	8.71443	0.999999	0.949524	0.0139588	3.92979e+06;928182;872790;1.21075e+06;859323;319169;	3.92979e+06;888376;855673;1.21075e+06;859323;319169;	0.995512;0.806352;0.82713;0.991798;0.984676;0.896979;	86016	0	0	0	0
DIA_OC2.mzML	DIA_OC2	Q9Y6C2	Q9Y6C2	EMIL1_HUMAN	EMILIN1	1.72E+07	1.18E+07	1.09E+07	1.72E+07	1.18E+07	1.09E+07	1.09E+07	APAPASAPPGPSEELLR	APAPASAPPGPSEELLR	APAPASAPPGPSEELLR2	2	2.58E-05	0.000168152	0.000278474	0.000253743	0.000240327	0.000253872	0	1	7.36E+06	5.00E+06	7.36E+06	0.993343	55.1314	54.8261	55.4831	33.1696	55.1223	33.1919	EMILIN-1	0.000115734	0.970209	2.27E+07	5.24376	0.516986	9.86678	1	0	-1.00E+07	4.81981e+06;1.18477e+06;977166;1.51099e+06;1.03187e+06;386971;	4.81981e+06;1.18477e+06;977166;1.50949e+06;1.03187e+06;386249;	0.991846;0.854173;0.920083;0.994438;0.998734;0.952326;	85947	0	0	0	0
DIA_OC3.mzML	DIA_OC3	Q9Y6C2	Q9Y6C2	EMIL1_HUMAN	EMILIN1	1.63E+07	1.29E+07	1.08E+07	1.63E+07	1.29E+07	1.08E+07	1.08E+07	APAPASAPPGPSEELLR	APAPASAPPGPSEELLR	APAPASAPPGPSEELLR2	2	2.89E-05	0.000168152	0.000255558	0.000268312	0.000240327	0.000268456	0	1	7.04E+06	5.40E+06	7.04E+06	0.989897	54.6737	54.3661	55.026	33.1696	54.4949	33.42	EMILIN-1	0.000115734	0.969069	1.99E+07	4.40194	0.274937	8.53008	0.999998	0	-1.00E+07	4.6105e+06;909304;866732;1.43003e+06;1.00095e+06;354270;	4.6105e+06;467616;574796;1.43003e+06;1.00095e+06;354270;	0.989687;0.416557;0.510534;0.991262;0.988913;0.892997;	85257	0	0	0	0
DIA_IN2.mzML	DIA_IN2	Q9Y6C2	Q9Y6C2	EMIL1_HUMAN	EMILIN1	50943.9	51944.5	73662.9	50943.9	51944.5	73662.9	73662.9	APAPASAPPGPSEELLR	APAPASAPPGPSEELLR	APAPASAPPGPSEELLR2	2	0.00740333	0.000168152	0.000652316	0.000552792	0.000240327	0.000553097	0	1	14491.3	14493.8	14491.3	0.839216	54.6591	54.4399	54.7915	33.1696	54.2467	33.7482	EMILIN-1	0.000115734	0	0	1.27931	0.192521	0.980333	0.856294	0	-1.00E+07	12044.5;0;0;5089.53;1123.64;0;	12044.5;0;0;2446.8;0;0;	0.867673;0;0;0.699132;0.463578;0;	85119	0	0	0	0
DIA_OC1.mzML	DIA_OC1	Q9Y6C2	Q9Y6C2	EMIL1_HUMAN	EMILIN1	1.42E+07	1.27E+07	1.11E+07	1.42E+07	1.27E+07	1.11E+07	1.11E+07	APAPASAPPGPSEELLR	APAPASAPPGPSEELLR	APAPASAPPGPSEELLR3	3	2.92E-05	0.000479712	0.000271223	0.000249377	0.000240327	0.000249501	0	1	706356	585591	706356	0.814815	55.3295	54.9769	55.549	33.3919	55.3497	33.3559	EMILIN-1	0.000178317	0.949252	3.57E+06	3.23518	0.641176	3.47208	1	0.859274	0.301456	271711;407555;244860;306582;68821.9;146594;	271711;363170;166751;176434;34971.8;111223;	0.838629;0.872839;0.768785;0.738885;0.329351;0.723925;	86196	0	0	0	0
DIA_OC2.mzML	DIA_OC2	Q9Y6C2	Q9Y6C2	EMIL1_HUMAN	EMILIN1	1.72E+07	1.18E+07	1.09E+07	1.72E+07	1.18E+07	1.09E+07	1.09E+07	APAPASAPPGPSEELLR	APAPASAPPGPSEELLR	APAPASAPPGPSEELLR3	3	2.58E-05	0.000479712	0.000278474	0.000253743	0.000240327	0.000253872	0	1	1.09E+06	747665	1.09E+06	0.880098	55.1165	54.7641	55.4249	33.3919	55.2717	33.1695	EMILIN-1	0.000178317	0.923928	4.70E+06	3.06519	0.493471	1.54332	0.999996	1.30523	0.408735	348685;419532;369225;391985;118217;228253;	180615;419532;310151;364867;0;211688;	0.558951;0.988933;0.813219;0.811807;0.219346;0.845632;	85920	0	0	0	0
DIA_OC3.mzML	DIA_OC3	Q9Y6C2	Q9Y6C2	EMIL1_HUMAN	EMILIN1	1.63E+07	1.29E+07	1.08E+07	1.63E+07	1.29E+07	1.08E+07	1.08E+07	APAPASAPPGPSEELLR	APAPASAPPGPSEELLR	APAPASAPPGPSEELLR3	3	2.89E-05	0.000479712	0.000255558	0.000268312	0.000240327	0.000268456	0	1	1.17E+06	895374	1.17E+06	0.955764	54.6979	54.3933	54.9642	33.3919	54.6535	33.4539	EMILIN-1	0.000178317	0.845647	3.97E+06	3.27419	0.698599	1.91588	0.999997	1.14969	0.0111493	332383;442359;316428;429109;97465.3;143884;	46650.4;442359;314327;411915;7381.12;98266.1;	0.136252;0.992566;0.968055;0.906864;0.0120178;0.769912;	85299	0	0	0	0
DIA_OC1.mzML	DIA_OC1	Q8NBN7	Q8NBN7	RDH13_HUMAN	RDH13	322658	266293	276805	322658	266293	276805	276805	APAPEAEDEEVAR	APAPEAEDEEVAR	APAPEAEDEEVAR2	2	2.92E-05	0.000479712	0.000271223	0.000249377	0.000240327	0.000249501	0	1	150829	124481	150829	0.889172	30.2431	30.0686	30.5076	-11.127	30.1376	-11.166	Retinol dehydrogenase 13	0.000181818	0.381363	599736	2.05575	0.29282	0.655947	0.999972	0.686832	0.00120642	74047.3;50648.1;2540.63;12992.4;48868.2;0;	74047.3;41762.4;799.802;2285.91;35019.5;0;	0.988062;0.844469;0.549146;0.389175;0.733382;0;	46880	0	0	0	0
DIA_OC2.mzML	DIA_OC2	Q8NBN7	Q8NBN7	RDH13_HUMAN	RDH13	395587	282730	278564	395587	282730	278564	278564	APAPEAEDEEVAR	APAPEAEDEEVAR	APAPEAEDEEVAR2	2	2.58E-05	0.000479712	0.000278474	0.000253743	0.000240327	0.000253872	0	1	224108	151178	224108	0.902792	30.369	30.1044	30.5892	-11.127	30.2051	-10.9796	Retinol dehydrogenase 13	0.000181818	0.555306	447395	2.38479	0.244863	3.00278	0.999404	0.509699	0.000786164	95935.4;76490.2;0;7164.38;79200.5;0;	95935.4;75152.7;0;0;53020;0;	0.989759;0.940066;0;0.524946;0.692598;0;	47087	0	0	0	0
DIA_OC3.mzML	DIA_OC3	Q8NBN7	Q8NBN7	RDH13_HUMAN	RDH13	602091	477562	466316	602091	477562	466316	466316	APAPEAEDEEVAR	APAPEAEDEEVAR	APAPEAEDEEVAR2	2	2.89E-05	0.000479712	0.000255558	0.000268312	0.000240327	0.000268456	0	1	97701.5	73074.2	97701.5	0.808702	30.0272	29.9379	30.2022	-11.127	29.9503	-10.7561	Retinol dehydrogenase 13	0.000181818	0.761666	592870	2.46369	0.289071	0.949103	0.999986	0.385612	0.00083726	81206.3;29822;231.133;14097.8;43581;4264.97;	73048.6;6854.83;86.6747;14097.8;17798.1;4264.97;	0.89267;0.28601;0.425831;0.869576;0.665386;0.650805;	46604	0	0	0	0
DIA_OC1.mzML	DIA_OC1	O75781	O75781	PALM_HUMAN	PALM	4.30E+07	3.55E+07	7.07E+07	4.30E+07	3.55E+07	7.07E+07	7.07E+07	APAPSPAK	APAPSPAK	APAPSPAK1	1	0.000135619	1	0.000271223	0.000249377	0.000240327	0.000249501	0	1	19080.9	15747.7	19080.9	0.928282	18.8813	18.7931	19.0123	-42.6061	18.907	-41.4826	Paralemmin-1	0.00783499	0.935941	640994	1.89987	0.536497	0.0573089	0.998756	0	-1.00E+07	23189.1;10829.7;16025.5;162118;8894.88;1.31162e+06;	0;10186;8837.95;1148.67;8894.88;20280;	0.365591;0.919763;0.432702;-0.469605;0.938038;-0.478587;	29082	0	0	0	0
DIA_OC2.mzML	DIA_OC2	O75781	O75781	PALM_HUMAN	PALM	5.46E+07	3.76E+07	7.51E+07	5.46E+07	3.76E+07	7.51E+07	7.51E+07	APAPSPAK	APAPSPAK	APAPSPAK1	1	2.58E-05	1	0.000278474	0.000253743	0.000240327	0.000253872	0	1	30693	20704.7	30693	0.852866	18.9264	18.8375	19.0585	-42.6061	18.9232	-41.9374	Paralemmin-1	0.00783499	0.936394	854362	2.51082	0.504236	1.36572	0.999368	0	-1.00E+07	24165.6;16578.8;10062.8;255971;9788.13;1.93955e+06;	4646.96;16257.9;8752.09;3515.74;9788.13;66839.4;	0.367604;0.936301;0.87356;-0.508731;0.944662;-0.506485;	29151	0	0	0	0
DIA_OC3.mzML	DIA_OC3	O75781	O75781	PALM_HUMAN	PALM	4.69E+07	3.55E+07	6.94E+07	4.69E+07	3.55E+07	6.94E+07	6.94E+07	APAPSPAK	APAPSPAK	APAPSPAK1	1	0.000561255	1	0.000255558	0.000268312	0.000240327	0.000268456	0	1	42275.1	32417	42275.1	0.884651	18.891	18.7564	19.066	-42.6061	18.8475	-41.8398	Paralemmin-1	0.00783499	0.938471	619626	2.15349	0.269906	0.00544123	0.981367	0	-1.00E+07	22799.5;17634.9;20865.6;128560;15239.7;931494;	9733.73;17634.9;11150.5;0;14906.5;46358.9;	0.669796;0.988288;0.607479;-0.266388;0.902342;-0.300764;	29151	0	0	0	0
DIA_ON2.mzML	DIA_ON2	O75781	O75781	PALM_HUMAN	PALM	3.66E+07	2.90E+07	2.22E+07	3.66E+07	2.90E+07	2.22E+07	2.22E+07	APAPSPAK	APAPSPAK	APAPSPAK1	1	0.000274093	1	0.000712758	0.000608273	0.000240327	0.000608643	0	1	17625.7	16569.3	17625.7	0.916763	18.8738	18.7856	18.962	-42.6061	18.771	-41.1957	Paralemmin-1	0.00783499	0.888978	125831	2.10981	0.302943	0.0185334	0.989629	0	-1.00E+07	15940.2;2704.62;788.802;192140;4366.47;1.89921e+06;	13613.2;2704.62;0;3813.73;1307.88;34589;	0.951169;0.801784;-0.532858;-0.52507;0.79642;-0.536326;	29082	0	0	0	0
DIA_OC1.mzML	DIA_OC1	O75781	O75781	PALM_HUMAN	PALM	4.30E+07	3.55E+07	7.07E+07	4.30E+07	3.55E+07	7.07E+07	7.07E+07	APAPSPAKEER	APAPSPAKEER	APAPSPAKEER2	2	2.92E-05	0.000168152	0.000271223	0.000249377	0.000240327	0.000249501	0	1	2.96E+06	2.44E+06	2.96E+06	0.976996	19.092	18.961	19.2249	-41.7299	19.0999	-40.7496	Paralemmin-1	0.000115734	0.981224	1.30E+07	4.55955	0.52467	8.03259	0.999996	1.14284	0.0744056	1.32762e+06;1.19368e+06;1.78164e+06;745053;574789;437138;	1.32762e+06;1.19368e+06;886612;745053;574789;437138;	0.981332;0.972319;0.115695;0.932736;0.928818;0.976598;	29411	0	0	0	0
DIA_OC2.mzML	DIA_OC2	O75781	O75781	PALM_HUMAN	PALM	5.46E+07	3.76E+07	7.51E+07	5.46E+07	3.76E+07	7.51E+07	7.51E+07	APAPSPAKEER	APAPSPAKEER	APAPSPAKEER2	2	2.58E-05	0.000168152	0.000278474	0.000253743	0.000240327	0.000253872	0	1	3.60E+06	2.43E+06	3.60E+06	0.967028	19.1353	19.0024	19.2663	-41.7299	19.1204	-41.165	Paralemmin-1	0.000115734	0.961695	1.70E+07	5.14435	0.53532	9.48262	1	1.2546	0.0253072	1.60426e+06;1.44857e+06;993991;740620;742485;544910;	1.60426e+06;1.44857e+06;923494;740620;742485;544910;	0.963395;0.971642;0.937234;0.970214;0.976859;0.965462;	29480	0	0	0	0
DIA_OC3.mzML	DIA_OC3	O75781	O75781	PALM_HUMAN	PALM	4.69E+07	3.55E+07	6.94E+07	4.69E+07	3.55E+07	6.94E+07	6.94E+07	APAPSPAKEER	APAPSPAKEER	APAPSPAKEER2	2	2.89E-05	0.000168152	0.000255558	0.000268312	0.000240327	0.000268456	0	1	2.97E+06	2.25E+06	2.97E+06	0.950565	19.0568	18.9258	19.2317	-41.7299	19.0466	-41.1957	Paralemmin-1	0.000115734	0.92993	1.39E+07	4.46816	0.525011	7.82276	1	0.794053	0.068146	1.35483e+06;1.16718e+06;1.39646e+06;653374;571705;444649;	1.35483e+06;1.16718e+06;772043;653374;571705;444649;	0.950857;0.947462;0.613415;0.948074;0.96339;0.957819;	29411	0	0	0	0
DIA_ON1.mzML	DIA_ON1	O75781	O75781	PALM_HUMAN	PALM	3.84E+07	3.15E+07	2.34E+07	3.84E+07	3.15E+07	2.34E+07	2.34E+07	APAPSPAKEER	APAPSPAKEER	APAPSPAKEER2	2	6.52E-05	0.000168152	0.000728863	0.000617284	0.000240327	0.000617665	0	1	487102	435912	487102	0.928756	19.0535	18.9206	19.1837	-41.7299	18.9835	-40.9542	Paralemmin-1	0.000115734	0.920421	2.40E+06	4.489	0.61125	2.0894	0.999998	1.25032	0.510678	189650;224342;741793;79324.5;112416;84033.8;	189650;213418;157351;78586.3;112416;84033.8;	0.955356;0.898042;0.30555;0.965568;0.980092;0.946729;	29342	0	0	0	0
DIA_ON2.mzML	DIA_ON2	O75781	O75781	PALM_HUMAN	PALM	3.66E+07	2.90E+07	2.22E+07	3.66E+07	2.90E+07	2.22E+07	2.22E+07	APAPSPAKEER	APAPSPAKEER	APAPSPAKEER2	2	7.00E-05	0.000168152	0.000712758	0.000608273	0.000240327	0.000608643	0	1	462778	471426	462778	0.920837	19.0388	18.9066	19.1698	-41.7299	18.9627	-40.5971	Paralemmin-1	0.000115734	0.94027	2.90E+06	4.31618	0.571942	6.13583	0.999999	0.680406	0.763155	206215;211337;1.44633e+06;123794;103901;59940.7;	200331;203448;213110;123794;103901;58999.9;	0.917866;0.920964;0.306076;0.976995;0.923124;0.930488;	29342	0	0	0	0
DIA_ON3.mzML	DIA_ON3	O75781	O75781	PALM_HUMAN	PALM	3.97E+07	3.07E+07	2.22E+07	3.97E+07	3.07E+07	2.22E+07	2.22E+07	APAPSPAKEER	APAPSPAKEER	APAPSPAKEER2	2	6.79E-05	0.000168152	0.000647249	0.000591366	0.000240327	0.000591716	0	1	590299	547680	590299	0.950233	19.0226	18.8912	19.1122	-41.7299	18.9017	-40.5879	Paralemmin-1	0.000115734	0.953957	1.77E+06	4.19161	0.642467	5.56806	0.999998	0.182081	0.120838	267980;218682;431138;105115;103870;105345;	267980;216975;210069;99174.6;98821.1;105345;	0.962444;0.932331;0.62498;0.881875;0.919052;0.956043;	29342	0	0	0	0
DIA_IN1.mzML	DIA_IN1	O75781	O75781	PALM_HUMAN	PALM	1.34E+07	1.19E+07	8.17E+06	1.34E+07	1.19E+07	8.17E+06	8.17E+06	APAPSPAKEER	APAPSPAKEER	APAPSPAKEER2	2	0.00243902	0.000168152	0.000643915	0.000541126	0.000240327	0.000541418	0	1	44244.5	45982.1	44244.5	0.810354	19.1025	19.0138	19.1876	-41.7299	19.0607	-40.0137	Paralemmin-1	0.000115734	0	0	2.14224	0.384019	0	0.948954	0.912119	0.425873	38895.4;37481.8;990523;4758.56;8517.65;5167.51;	33001.2;7367.7;128276;0;8517.65;3875.63;	0.869579;0.549585;-0.514959;-0.534522;0.801784;0.801784;	29411	0	0	0	0
DIA_IN2.mzML	DIA_IN2	O75781	O75781	PALM_HUMAN	PALM	1.68E+07	1.70E+07	6.66E+06	1.68E+07	1.70E+07	6.66E+06	6.66E+06	APAPSPAKEER	APAPSPAKEER	APAPSPAKEER2	2	9.20E-05	0.000168152	0.000652316	0.000552792	0.000240327	0.000553097	0	1	113148	134775	113148	0.93908	19.0464	18.9134	19.2243	-41.7299	18.884	-40.3606	Paralemmin-1	0.000115734	0.812512	204202	3.1929	0.596922	0.0762641	0.999829	0.550035	0.147077	49555.3;51466.9;850262;11583.9;10070.5;12125.6;	49555.3;51466.9;153167;3405.71;10070.5;12125.6;	0.909573;0.987749;0.166573;0.478751;0.855202;0.853099;	29342	0	0	0	0
DIA_IN3.mzML	DIA_IN3	O75781	O75781	PALM_HUMAN	PALM	1.27E+07	1.19E+07	8.18E+06	1.27E+07	1.19E+07	8.18E+06	8.18E+06	APAPSPAKEER	APAPSPAKEER	APAPSPAKEER2	2	0.000152323	0.000168152	0.000708717	0.000604961	0.000240327	0.000605327	0	1	52847.7	61149.7	52847.7	0.922547	19.0483	18.9161	19.1373	-41.7299	18.9643	-40.4408	Paralemmin-1	0.000115734	0.743188	218484	2.58054	0.431577	0.320654	0.998148	0.929597	0.329969	29643.5;23835.9;51864.4;54920.4;5439.38;3191.7;	29643.5;23204.2;9760.47;28341;0;0;	0.924727;0.919762;0.589604;0.72877;0.50032;0.50032;	29342	0	0	0	0
DIA_OC1.mzML	DIA_OC1	P13861	P13861	KAP2_HUMAN	PRKAR2A	838450	702554	970114	838450	702554	970114	666228	APASVLPAATPR	APASVLPAATPR	APASVLPAATPR2	2	2.92E-05	0.000168152	0.000271223	0.000249377	0.000240327	0.000249501	0	1	838450	702554	838450	0.934861	43.661	43.4414	43.9252	14.4241	43.6614	14.4325	cAMP-dependent protein kinase type II-alpha regulatory subunit	0.000115734	0.894507	1.86E+06	4.0743	0.535741	3.21657	1	0	-1.00E+07	526155;197694;127637;52458.4;32323.6;91524.5;	518169;197694;122588;31063.7;15048.7;83521.5;	0.926827;0.986057;0.886255;0.798061;0.643349;0.857393;	67913	0	0	0	0
DIA_OC2.mzML	DIA_OC2	P13861	P13861	KAP2_HUMAN	PRKAR2A	1.19E+06	809040	803064	1.19E+06	809040	803064	686908	APASVLPAATPR	APASVLPAATPR	APASVLPAATPR2	2	2.58E-05	0.000168152	0.000278474	0.000253743	0.000240327	0.000253872	0	1	1.04E+06	702815	1.04E+06	0.975609	43.5954	43.375	43.816	14.4241	43.5987	14.4247	cAMP-dependent protein kinase type II-alpha regulatory subunit	0.000115734	0.979267	2.56E+06	4.75606	0.579957	4.02074	1	0	-1.00E+07	617110;270906;171093;90371.6;51828.1;128501;	599864;270906;171093;89100.3;23935.6;104275;	0.97154;0.980659;0.981881;0.944436;0.674872;0.844188;	67844	0	0	0	0
DIA_OC3.mzML	DIA_OC3	P13861	P13861	KAP2_HUMAN	PRKAR2A	1.09E+06	801678	975658	1.09E+06	801678	975658	707579	APASVLPAATPR	APASVLPAATPR	APASVLPAATPR2	2	2.89E-05	0.000168152	0.000255558	0.000268312	0.000240327	0.000268456	0	1	985213	727556	985213	0.945364	43.3451	42.9925	43.7002	14.4241	43.2036	14.716	cAMP-dependent protein kinase type II-alpha regulatory subunit	0.000115734	0.946681	2.42E+06	4.09856	0.428372	3.84257	0.999998	0.426845	0.00488378	623780;230401;137424;82449.7;60138.4;139123;	623780;228717;132716;74693.6;24090.6;139123;	0.972311;0.91368;0.873316;0.803855;0.715439;0.952648;	67499	0	0	0	0
DIA_OC1.mzML	DIA_OC1	O95870	O95870	ABHGA_HUMAN	ABHD16A	638525	569640	573978	638525	569640	573978	573978	APASVPETPTAVTAPHSSSWDTYYQPR	APASVPETPTAVTAPHSSSWDTYYQPR	APASVPETPTAVTAPHSSSWDTYYQPR3	3	2.92E-05	0.000168152	0.000271223	0.000249377	0.000240327	0.000249501	0	1	380755	314242	380755	0.964377	62.6201	62.3566	62.8837	43.9777	62.5639	44.0604	Phosphatidylserine lipase ABHD16A	0.000132802	0.312314	118777	4.35097	0.548186	1.10528	1	0	-1.00E+07	217834;93139.7;76848.8;65651.2;36661;60258.8;	217834;93139.7;69781.3;31951.7;36661;48935;	0.960515;0.994315;0.936477;0.50742;0.909811;0.851835;	97623	0	0	0	0
DIA_OC2.mzML	DIA_OC2	O95870	O95870	ABHGA_HUMAN	ABHD16A	771817	544358	598344	771817	544358	598344	598344	APASVPETPTAVTAPHSSSWDTYYQPR	APASVPETPTAVTAPHSSSWDTYYQPR	APASVPETPTAVTAPHSSSWDTYYQPR3	3	2.58E-05	0.000168152	0.000278474	0.000253743	0.000240327	0.000253872	0	1	484904	327104	484904	0.972902	62.4891	62.2258	62.7529	43.9777	62.4467	44.0233	Phosphatidylserine lipase ABHD16A	0.000132802	0	0	4.74499	0.376982	1.37635	1	0	-1.00E+07	253984;130434;100486;88043.5;47757.7;82096.4;	253984;130434;100486;62286.9;43133.7;75914.3;	0.963449;0.974817;0.994308;0.68226;0.838752;0.92059;	97485	0	0	0	0
DIA_OC3.mzML	DIA_OC3	O95870	O95870	ABHGA_HUMAN	ABHD16A	750355	611873	552337	750355	611873	552337	552337	APASVPETPTAVTAPHSSSWDTYYQPR	APASVPETPTAVTAPHSSSWDTYYQPR	APASVPETPTAVTAPHSSSWDTYYQPR3	3	2.89E-05	0.000168152	0.000255558	0.000268312	0.000240327	0.000268456	0	1	421689	321415	421689	0.945685	62.1234	61.9023	62.3861	43.9777	61.8662	44.3082	Phosphatidylserine lipase ABHD16A	0.000132802	0.79475	418469	4.68981	0.429648	1.21765	1	0	-1.00E+07	255817;95299.8;79069.5;38249.1;48762.5;45426.8;	253782;95299.8;72607.4;38249.1;48762.5;28004.8;	0.943355;0.950126;0.948001;0.836387;0.993894;0.767817;	96933	0	0	0	0
DIA_OC1.mzML	DIA_OC1	Q9P291	Q9P291	ARMX1_HUMAN	ARMCX1	852457	703543	541026	852457	703543	541026	541026	APATTWPVR	APATTWPVR	APATTWPVR2	2	2.92E-05	0.0074081	0.000271223	0.000249377	0.000240327	0.000249501	0	1	188521	156402	188521	0.916754	46.9955	46.8644	47.1313	21.1783	46.9889	21.1883	Armadillo repeat-containing X-linked protein 1	0.00122512	0.913144	1.69E+06	3.11004	0.578074	0.485408	0.999325	1.00639	0.0023731	200634;61088.6;127263;15963.4;20180.3;0;	161320;61088.6;109016;2832.43;18416.2;0;	0.827437;0.966679;0.900464;0.22186;0.847579;0;	73149	0	0	0	0
DIA_OC2.mzML	DIA_OC2	Q9P291	Q9P291	ARMX1_HUMAN	ARMCX1	949583	649023	492489	949583	649023	492489	492489	APATTWPVR	APATTWPVR	APATTWPVR2	2	2.58E-05	0.0074081	0.000278474	0.000253743	0.000240327	0.000253872	0	1	216228	148543	216228	0.847043	46.9748	46.8006	47.109	21.1783	46.9748	21.1737	Armadillo repeat-containing X-linked protein 1	0.00122512	0.930788	3.18E+06	3.24259	0.568853	1.30183	0.999989	0.878191	0.0367781	212899;61242.9;165263;36676.3;47870.4;0;	196244;61242.9;139545;35737.8;15439.4;0;	0.889528;0.967255;0.837473;0.823211;0.456701;0;	73149	0	0	0	0
DIA_OC3.mzML	DIA_OC3	Q9P291	Q9P291	ARMX1_HUMAN	ARMCX1	916700	676960	521134	916700	676960	521134	521134	APATTWPVR	APATTWPVR	APATTWPVR2	2	0.00012617	0.0074081	0.000255558	0.000268312	0.000240327	0.000268456	0	1	50339.2	38141.9	50339.2	0.786244	46.5088	46.4199	46.5941	21.1783	46.5108	21.1728	Armadillo repeat-containing X-linked protein 1	0.00122512	0.712175	1.90E+06	2.06372	0.536789	0	0.998642	1.23395	0.0127684	60222.6;16165.7;89362.2;23867.6;12739.4;0;	10193.5;12124.2;25475.6;6375.02;12739.4;0;	0.156337;0.801784;0.771077;0.597558;0.801784;0;	72459	0	0	0	0
DIA_OC1.mzML	DIA_OC1	Q9NT22	Q9NT22	EMIL3_HUMAN	EMILIN3	1.24E+06	1.06E+06	759383	1.24E+06	1.06E+06	759383	759383	APAVPVGFGVIPEGLVGPGDR	APAVPVGFGVIPEGLVGPGDR	APAVPVGFGVIPEGLVGPGDR2	2	8.52E-05	0.00069592	0.000271223	0.000249377	0.000240327	0.000249501	0	1	287469	261911	287469	0.831993	89.6183	89.3065	89.7498	96.1835	89.4629	96.7255	EMILIN-3	0.000250275	0	0	2.11787	0.291991	2.70055	0.999184	1.0582	0.0249901	33101.5;168175;99598.5;82177.5;16601.5;16774.5;	0;152410;52881.9;82177.5;0;7030.06;	-0.106088;0.834773;0.751401;0.878697;0.23777;0.728146;	139854	0	0	0	0
DIA_OC2.mzML	DIA_OC2	Q9NT22	Q9NT22	EMIL3_HUMAN	EMILIN3	1.40E+06	981792	643513	1.40E+06	981792	643513	643513	APAVPVGFGVIPEGLVGPGDR	APAVPVGFGVIPEGLVGPGDR	APAVPVGFGVIPEGLVGPGDR2	2	2.58E-05	0.00069592	0.000278474	0.000253743	0.000240327	0.000253872	0	1	121069	82079.9	121069	0.694478	89.3681	89.1465	89.547	96.1835	89.3741	96.1505	EMILIN-3	0.000250275	0	0	1.98136	0.534585	6.27963	0.999996	1.31851	0.100031	44388.6;52910.8;69283.6;65423.3;3669.51;6857.34;	44388.6;41809.4;35188.7;44070.8;0;1090.32;	0.991533;0.81209;0.452107;0.776425;0.453548;0.126233;	139578	0	0	0	0
DIA_OC3.mzML	DIA_OC3	Q9NT22	Q9NT22	EMIL3_HUMAN	EMILIN3	1.45E+06	1.07E+06	652038	1.45E+06	1.07E+06	652038	652038	APAVPVGFGVIPEGLVGPGDR	APAVPVGFGVIPEGLVGPGDR	APAVPVGFGVIPEGLVGPGDR2	2	2.89E-05	0.00069592	0.000255558	0.000268312	0.000240327	0.000268456	0	1	113704	103580	113704	0.87945	89.2813	89.0585	89.5919	96.1835	89.2504	96.4693	EMILIN-3	0.000250275	0.478107	42884.1	2.93485	0.414981	6.26198	1	0.729692	0.142745	50986.1;51345.4;25483.4;63930.3;4121.37;4768.39;	50986.1;38740.6;11033.5;63930.3;0;1375.46;	0.938603;0.767559;0.626314;0.990942;0.572968;0.487375;	139440	0	0	0	0
DIA_ON2.mzML	DIA_ON2	Q9NT22	Q9NT22	EMIL3_HUMAN	EMILIN3	171348	131627	684789	171348	131627	684789	684789	APAVPVGFGVIPEGLVGPGDR	APAVPVGFGVIPEGLVGPGDR	APAVPVGFGVIPEGLVGPGDR2	2	0.00610666	0.00069592	0.0148075	0.014742	0.000240327	0.0147481	0	1	171348	131627	171348	0.904519	89.6476	89.5621	89.7791	96.1835	89.2376	98.061	EMILIN-3	0.000250275	0	0	2.19501	0.30094	0	0.879229	0.538982	0.406785	0;70385.8;108203;324.108;0;10009.4;	0;70385.8;100844;118.317;0;3653.99;	0;0.926994;0.889071;0.70109;0;0.70109;	139992	0	0	0	0
DIA_IN1.mzML	DIA_IN1	Q9NT22	Q9NT22	EMIL3_HUMAN	EMILIN3	85565.5	66540.8	346177	85565.5	66540.8	346177	346177	APAVPVGFGVIPEGLVGPGDR	APAVPVGFGVIPEGLVGPGDR	APAVPVGFGVIPEGLVGPGDR2	2	0.00338542	0.00069592	0.0248482	0.0225184	0.000240327	0.0225287	0	1	85565.5	66540.8	85565.5	0.764954	89.655	89.5657	89.7435	96.1835	89.2853	97.8833	EMILIN-3	0.000250275	0	0	2.40527	0.351055	5.38763	0.919797	0.801637	0.0456671	0;91123.2;68654;10053.1;0;12939.9;	0;56022.3;21056.9;8486.44;0;12939.9;	0;0.767878;0.715364;0.86869;0;0.801784;	139923	0	0	0	0
DIA_OC1.mzML	DIA_OC1	Q9NT22	Q9NT22	EMIL3_HUMAN	EMILIN3	1.24E+06	1.06E+06	759383	1.24E+06	1.06E+06	759383	759383	APAVPVGFGVIPEGLVGPGDR	APAVPVGFGVIPEGLVGPGDR	APAVPVGFGVIPEGLVGPGDR3	3	0.000438151	0.00207854	0.000271223	0.000249377	0.000240327	0.000249501	0	1	19414.8	17688.7	19414.8	0.835759	89.4626	89.2407	89.6849	95.9779	89.4379	96.0525	EMILIN-3	0.000445179	0.803548	36285.6	1.45853	0.351634	0	0.98584	0.778552	0.00740898	18930;9633.36;10294.7;30051.5;19489.3;2023.14;	9120.11;0;10294.7;28309.9;2069.77;0;	0.732289;-0.0965833;0.927424;0.943628;-0.160418;-0.138125;	139613	0	0	0	0
DIA_OC2.mzML	DIA_OC2	Q9NT22	Q9NT22	EMIL3_HUMAN	EMILIN3	1.40E+06	981792	643513	1.40E+06	981792	643513	643513	APAVPVGFGVIPEGLVGPGDR	APAVPVGFGVIPEGLVGPGDR	APAVPVGFGVIPEGLVGPGDR3	3	2.58E-05	0.00207854	0.000278474	0.000253743	0.000240327	0.000253872	0	1	55735	37786.1	55735	0.794851	89.3454	89.0376	89.5242	95.9779	89.3391	96.0431	EMILIN-3	0.000445179	0.667983	56913.7	1.5393	0.486799	0.590845	0.999596	1.16826	0.222082	39350.1;18964.2;24142;340745;43394.3;16673.3;	24932.1;6660.87;24142;38884.7;3912.05;0;	0.768701;0.46715;0.91227;-0.0334747;0.0658477;-0.192874;	139544	0	0	0	0
DIA_OC3.mzML	DIA_OC3	Q9NT22	Q9NT22	EMIL3_HUMAN	EMILIN3	1.45E+06	1.07E+06	652038	1.45E+06	1.07E+06	652038	652038	APAVPVGFGVIPEGLVGPGDR	APAVPVGFGVIPEGLVGPGDR	APAVPVGFGVIPEGLVGPGDR3	3	2.89E-05	0.00207854	0.000255558	0.000268312	0.000240327	0.000268456	0	1	61896.8	56385.3	61896.8	0.803397	89.2617	89.0824	89.5269	95.9779	89.2073	96.3841	EMILIN-3	0.000445179	0.715698	185388	2.23881	0.504203	7.21743	0.999994	0.530536	0.157461	38722.7;21559.8;21554.6;75081.6;34067.5;11729.7;	21417.1;18925.1;21554.6;24893.7;6186.51;4885.85;	0.670896;0.800084;0.937962;0.00381602;-0.0868526;0.666752;	139406	0	0	0	0
DIA_OC1.mzML	DIA_OC1	Q9Y3E5	Q9Y3E5	PTH2_HUMAN	PTRH2	241473	236281	230570	241473	236281	230570	230570	APDEETLIALLAHAK	APDEETLIALLAHAK	APDEETLIALLAHAK3	3	2.92E-05	0.000168152	0.000271223	0.000249377	0.000240327	0.000249501	0	1	241473	236281	241473	0.953201	87.1046	86.9301	87.4581	86.6689	86.9021	86.7018	Peptidyl-tRNA hydrolase 2, mitochondrial	0.000115734	0.853577	2.75E+06	5.16009	0.714804	6.82795	0.999999	0	-1.00E+07	149865;75820.6;73481;94882.6;59333.1;44267.3;	149048;75613.5;73481;92378;59333.1;31310.9;	0.944924;0.958507;0.970932;0.934755;0.949701;0.519832;	135943	0	0	0	0
DIA_OC2.mzML	DIA_OC2	Q9Y3E5	Q9Y3E5	PTH2_HUMAN	PTRH2	312230	231286	235803	312230	231286	235803	235803	APDEETLIALLAHAK	APDEETLIALLAHAK	APDEETLIALLAHAK3	3	2.58E-05	0.000168152	0.000278474	0.000253743	0.000240327	0.000253872	0	1	312230	231286	312230	0.974218	86.9033	86.639	87.2567	86.6689	86.8305	86.6881	Peptidyl-tRNA hydrolase 2, mitochondrial	0.000115734	0.962563	3.85E+06	5.54949	0.657274	7.1875	1	0.536754	0.000315192	194081;103125;84876.7;126558;73077.8;59916.2;	193185;103125;84876.7;124229;72844.9;54093.3;	0.965643;0.995292;0.969678;0.959827;0.96671;0.85111;	135736	0	0	0	0
DIA_OC3.mzML	DIA_OC3	Q9Y3E5	Q9Y3E5	PTH2_HUMAN	PTRH2	308814	228052	229046	308814	228052	229046	229046	APDEETLIALLAHAK	APDEETLIALLAHAK	APDEETLIALLAHAK3	3	2.89E-05	0.000168152	0.000255558	0.000268312	0.000240327	0.000268456	0	1	308814	228052	308814	0.979674	86.6362	86.4584	86.9888	86.6689	86.4321	86.978	Peptidyl-tRNA hydrolase 2, mitochondrial	0.000115734	0.965874	4.12E+06	5.19372	0.672654	7.79432	1	1.42575	0.000516306	187711;91921.4;84246;132647;74820.9;59753.9;	187586;91921.4;84246;132647;74820.9;33343.2;	0.974328;0.977397;0.963191;0.99172;0.953823;0.661646;	135322	0	0	0	0
DIA_OC1.mzML	DIA_OC1	P04843	P04843	RPN1_HUMAN	RPN1	8.06E+06	6.86E+06	6.21E+06	8.06E+06	6.86E+06	6.21E+06	6.21E+06	APDELHYTYLDTFGRPVIVAYK	APDELHYTYLDTFGRPVIVAYK	APDELHYTYLDTFGRPVIVAYK3	3	2.92E-05	0.00172262	0.000271223	0.000249377	0.000240327	0.000249501	0	1	105917	89893.2	105917	0.86706	77.1562	77.0251	77.2886	67.6223	77.1263	67.6995	Dolichyl-diphosphooligosaccharide--protein glycosyltransferase subunit 1	0.000403104	0	0	4.47518	0.627983	4.91761	0.999999	0.654428	0.00263529	67751.3;65500.9;39965.7;24179.7;27931.9;40929.4;	34463.2;57177.2;39965.7;24179.7;14472.3;24559.6;	0.786202;0.875305;0.9139;0.954252;0.786657;0.762023;	120381	0	0	0	0
DIA_OC2.mzML	DIA_OC2	P04843	P04843	RPN1_HUMAN	RPN1	1.03E+07	7.14E+06	6.12E+06	1.03E+07	7.14E+06	6.12E+06	6.12E+06	APDELHYTYLDTFGRPVIVAYK	APDELHYTYLDTFGRPVIVAYK	APDELHYTYLDTFGRPVIVAYK3	3	2.58E-05	0.00172262	0.000278474	0.000253743	0.000240327	0.000253872	0	1	123483	83298.5	123483	0.849564	77.0063	76.8751	77.1843	67.6223	77.0317	67.5822	Dolichyl-diphosphooligosaccharide--protein glycosyltransferase subunit 1	0.000403104	0	0	3.08245	0.508352	4.28623	0.999974	1.49567	0.0263754	77090.6;90859;27679.2;34347.4;1048.63;45243.9;	41085.5;50287.5;0;34347.4;0;38848.1;	0.621493;0.78729;0.44852;0.973687;0.302715;0.820434;	120243	0	0	0	0
DIA_OC3.mzML	DIA_OC3	P04843	P04843	RPN1_HUMAN	RPN1	9.16E+06	6.90E+06	6.04E+06	9.16E+06	6.90E+06	6.04E+06	6.04E+06	APDELHYTYLDTFGRPVIVAYK	APDELHYTYLDTFGRPVIVAYK	APDELHYTYLDTFGRPVIVAYK3	3	2.89E-05	0.00172262	0.000255558	0.000268312	0.000240327	0.000268456	0	1	131931	103022	131931	0.865812	76.608	76.4757	76.7817	67.6223	76.4491	67.8122	Dolichyl-diphosphooligosaccharide--protein glycosyltransferase subunit 1	0.000403104	0	0	3.2481	0.434468	3.33676	0.99999	1.09094	0.0268898	42050;80726.4;36994.4;30378.5;11809.7;37002.4;	37123.5;76851.4;34114.2;18077.4;0;37002.4;	0.803247;0.839698;0.886456;0.765204;0.163338;0.9692;	119622	0	0	0	0
DIA_OC1.mzML	DIA_OC1	P04843	P04843	RPN1_HUMAN	RPN1	8.06E+06	6.86E+06	6.21E+06	8.06E+06	6.86E+06	6.21E+06	6.21E+06	APDELHYTYLDTFGRPVIVAYK	APDELHYTYLDTFGRPVIVAYK	APDELHYTYLDTFGRPVIVAYK4	4	2.92E-05	0.000168152	0.000271223	0.000249377	0.000240327	0.000249501	0	1	938159	798605	938159	0.985448	77.1869	76.9666	77.3642	67.6948	77.1699	67.7486	Dolichyl-diphosphooligosaccharide--protein glycosyltransferase subunit 1	0.000115734	0.967602	6.92E+06	5.54955	0.911533	8.81063	0.999984	0.595481	0.00927104	374432;333968;204509;211136;247212;197793;	367641;333968;204509;207122;236550;197793;	0.991575;0.987545;0.936321;0.91068;0.972965;0.994168;	120429	0	0	0	0
DIA_OC2.mzML	DIA_OC2	P04843	P04843	RPN1_HUMAN	RPN1	1.03E+07	7.14E+06	6.12E+06	1.03E+07	7.14E+06	6.12E+06	6.12E+06	APDELHYTYLDTFGRPVIVAYK	APDELHYTYLDTFGRPVIVAYK	APDELHYTYLDTFGRPVIVAYK4	4	2.58E-05	0.000168152	0.000278474	0.000253743	0.000240327	0.000253872	0	1	1.21E+06	817663	1.21E+06	0.989519	77.0376	76.8624	77.258	67.6948	77.0754	67.6325	Dolichyl-diphosphooligosaccharide--protein glycosyltransferase subunit 1	0.000115734	0.989831	8.97E+06	5.68974	0.964673	9.62344	0.999995	1.12443	0.00128725	496185;406635;358530;385565;309298;235502;	496185;406635;358530;385565;309298;235502;	0.995074;0.983314;0.976118;0.989589;0.988765;0.962545;	120291	0	0	0	0
DIA_OC3.mzML	DIA_OC3	P04843	P04843	RPN1_HUMAN	RPN1	9.16E+06	6.90E+06	6.04E+06	9.16E+06	6.90E+06	6.04E+06	6.04E+06	APDELHYTYLDTFGRPVIVAYK	APDELHYTYLDTFGRPVIVAYK	APDELHYTYLDTFGRPVIVAYK4	4	2.89E-05	0.000168152	0.000255558	0.000268312	0.000240327	0.000268456	0	1	876538	680767	876538	0.981704	76.6385	76.4173	76.813	67.6948	76.5	67.86	Dolichyl-diphosphooligosaccharide--protein glycosyltransferase subunit 1	0.000115734	0.989401	7.17E+06	5.39864	0.803335	8.64515	1	0	-1.00E+07	366773;301857;279253;236062;207908;215431;	366773;301857;279253;227483;207908;208312;	0.990859;0.975562;0.975762;0.88039;0.974471;0.94814;	119670	0	0	0	0
DIA_OC1.mzML	DIA_OC1	O75695	O75695	XRP2_HUMAN	RP2	2.17E+06	1.79E+06	3.75E+06	2.17E+06	1.79E+06	3.75E+06	3.75E+06	APDFLPLLNK	APDFLPLLNK	APDFLPLLNK2	2	2.92E-05	0.000168152	0.000271223	0.000249377	0.000240327	0.000249501	0	1	857749	938007	857749	0.99382	86.1367	85.8722	86.4476	84.6981	86.0471	84.5958	Protein XRP2	0.000115734	0.989643	4.36E+06	5.5681	0.43512	6.05019	0.999999	1.69839	0.00448354	443743;285731;128945;92284.8;128781;83340.4;	443330;285731;128945;92284.8;128687;83340.4;	0.996088;0.994291;0.955147;0.931075;0.984965;0.95804;	134428	0	0	0	0
DIA_OC2.mzML	DIA_OC2	O75695	O75695	XRP2_HUMAN	RP2	2.72E+06	1.84E+06	3.47E+06	2.72E+06	1.84E+06	3.47E+06	3.47E+06	APDFLPLLNK	APDFLPLLNK	APDFLPLLNK2	2	2.58E-05	0.000168152	0.000278474	0.000253743	0.000240327	0.000253872	0	1	1.11E+06	817012	1.11E+06	0.995458	85.9775	85.6688	86.2879	84.6981	85.9478	84.717	Protein XRP2	0.000115734	0.991816	6.11E+06	5.56883	0.522117	6.57851	1	1.7345	0.00389749	582502;391502;181936;132934;140305;118393;	582502;391502;181936;132934;139528;118006;	0.995668;0.99815;0.990611;0.905469;0.987023;0.955724;	134290	0	0	0	0
DIA_OC3.mzML	DIA_OC3	O75695	O75695	XRP2_HUMAN	RP2	2.40E+06	1.90E+06	3.68E+06	2.40E+06	1.90E+06	3.68E+06	3.68E+06	APDFLPLLNK	APDFLPLLNK	APDFLPLLNK2	2	2.89E-05	0.000168152	0.000255558	0.000268312	0.000240327	0.000268456	0	1	1.46E+06	1.08E+06	1.46E+06	0.9933	85.5366	85.2701	85.8426	84.6981	85.5553	84.6729	Protein XRP2	0.000115734	0.986003	7.48E+06	5.77069	0.398107	7.14749	1	1.48082	0.00293401	756635;514613;237215;190425;199267;145779;	756635;514613;237215;190425;193472;140072;	0.995802;0.996383;0.989819;0.974689;0.975315;0.947712;	133600	0	0	0	0
DIA_ON1.mzML	DIA_ON1	O75695	O75695	XRP2_HUMAN	RP2	3.83E+06	3.44E+06	2.57E+06	3.83E+06	3.44E+06	2.57E+06	2.57E+06	APDFLPLLNK	APDFLPLLNK	APDFLPLLNK2	2	6.52E-05	0.000168152	0.000728863	0.000617284	0.000240327	0.000617665	0	1	842372	625280	842372	0.926973	85.5689	85.2592	85.8331	84.6981	85.6345	84.4794	Protein XRP2	0.000115734	0.960426	4.23E+06	3.65476	0.501247	1.75505	0.999958	0.803107	0.00202365	489073;269322;113243;0;140549;43730.4;	467363;246380;113243;0;128630;18950.4;	0.953846;0.900763;0.98137;0;0.879538;0.565324;	133600	0	0	0	0
DIA_ON2.mzML	DIA_ON2	O75695	O75695	XRP2_HUMAN	RP2	3.83E+06	3.68E+06	2.52E+06	3.83E+06	3.68E+06	2.52E+06	2.52E+06	APDFLPLLNK	APDFLPLLNK	APDFLPLLNK2	2	7.00E-05	0.000168152	0.000712758	0.000608273	0.000240327	0.000608643	0	1	923630	755377	923630	0.976359	85.562	85.2066	85.8248	84.6981	85.5947	84.4947	Protein XRP2	0.000115734	0.97882	4.18E+06	3.79297	0.686713	1.99598	0.999992	0	-1.00E+07	471092;319939;119136;108519;140883;77210.3;	471092;319939;118667;54359.3;132599;38370.5;	0.993584;0.966602;0.84247;0.462126;0.938708;0.68232;	133600	0	0	0	0
DIA_ON3.mzML	DIA_ON3	O75695	O75695	XRP2_HUMAN	RP2	4.14E+06	3.49E+06	2.70E+06	4.14E+06	3.49E+06	2.70E+06	2.70E+06	APDFLPLLNK	APDFLPLLNK	APDFLPLLNK2	2	6.79E-05	0.000168152	0.000647249	0.000591366	0.000240327	0.000591716	0	1	1.19E+06	835743	1.19E+06	0.959292	85.4112	85.1063	85.6775	84.6981	85.5353	84.4851	Protein XRP2	0.000115734	0.963299	5.29E+06	3.68958	0.303333	1.63644	0.999991	0	-1.00E+07	598523;407528;170466;65700.6;219378;65911.8;	586502;407528;170467;0;195204;33221.3;	0.976711;0.991501;0.932487;0.336015;0.839713;0.519322;	133393	0	0	0	0
DIA_IN1.mzML	DIA_IN1	O75695	O75695	XRP2_HUMAN	RP2	1.34E+06	1.52E+06	1.03E+06	1.34E+06	1.52E+06	1.03E+06	1.03E+06	APDFLPLLNK	APDFLPLLNK	APDFLPLLNK2	2	0.00338542	0.000168152	0.000643915	0.000541126	0.000240327	0.000541418	0	1	42549.8	37737.8	42549.8	0.953483	85.743	85.6117	85.9182	84.6981	85.8403	84.5391	Protein XRP2	0.000115734	0.610556	139366	1.19148	0.555326	0.0321417	0.92188	1.32419	0.00364184	40195.6;6908.5;0;0;9714.92;1579.67;	40195.6;2354.12;0;0;0;0;	0.974896;0.587874;0;0;0.0458107;0.059844;	133807	0	0	0	0
DIA_IN3.mzML	DIA_IN3	O75695	O75695	XRP2_HUMAN	RP2	1.25E+06	1.32E+06	883205	1.25E+06	1.32E+06	883205	883205	APDFLPLLNK	APDFLPLLNK	APDFLPLLNK2	2	0.00790769	0.000168152	0.000708717	0.000604961	0.000240327	0.000605327	0	1	24311.8	20196.9	24311.8	0.779745	85.5285	85.3954	85.6588	84.6981	85.5728	84.5327	Protein XRP2	0.000115734	0	0	0.856123	0.317106	0.0106383	0.868749	0	-1.00E+07	19109.2;14289.7;0;0;10927.4;0;	19109.2;1922.04;0;0;3280.56;0;	0.954709;-0.061597;0;0;0.253511;0;	133462	0	0	0	0
DIA_OC1.mzML	DIA_OC1	P15311;P26038;P35241	P26038;P35241;P15311	EZRI_HUMAN;MOES_HUMAN;RADI_HUMAN	EZR;MSN;RDX	1.31E+08	1.21E+08	1.52E+08	1.31E+08	1.21E+08	1.52E+08		APDFVFYAPR	APDFVFYAPR	APDFVFYAPR2	2	2.92E-05	0.000168152	0.000271223	0.000249377	0.000240327	0.000249501	0	0	4.82E+07	4.05E+07	4.82E+07	0.999185	74.4947	74.2308	74.848	63.3563	74.4892	63.3759	Ezrin	0.000115734	0.997964	1.60E+08	5.86577	0.535814	10.4179	0.999996	0.632813	0.0568891	2.60767e+07;1.47954e+07;1.41676e+07;9.63314e+06;8.57034e+06;7.99483e+06;	2.60767e+07;1.47954e+07;1.41676e+07;9.63314e+06;8.57034e+06;7.99483e+06;	0.999497;0.95886;0.998998;0.994816;0.992791;0.998501;	116215	0	0	0	0
DIA_OC2.mzML	DIA_OC2	P15311;P26038;P35241	P26038;P35241;P15311	EZRI_HUMAN;MOES_HUMAN;RADI_HUMAN	EZR;MSN;RDX	1.64E+08	1.18E+08	1.53E+08	1.64E+08	1.18E+08	1.53E+08		APDFVFYAPR	APDFVFYAPR	APDFVFYAPR2	2	2.58E-05	0.000168152	0.000278474	0.000253743	0.000240327	0.000253872	0	0	5.65E+07	3.83E+07	5.65E+07	0.996854	74.3895	74.0824	74.7418	63.3563	74.3905	63.3377	Ezrin	0.000115734	0.988433	1.93E+08	5.81316	0.653668	10.3832	0.999998	0.456429	0.00151103	3.0604e+07;1.70738e+07;1.65641e+07;1.12926e+07;1.03186e+07;9.38057e+06;	3.0604e+07;1.70738e+07;1.65641e+07;1.12926e+07;1.03186e+07;9.38057e+06;	0.996397;0.966509;0.996992;0.979227;0.990478;0.998097;	116146	0	0	0	0
DIA_OC3.mzML	DIA_OC3	P15311;P26038;P35241	P26038;P35241;P15311	EZRI_HUMAN;MOES_HUMAN;RADI_HUMAN	EZR;MSN;RDX	1.48E+08	1.21E+08	1.40E+08	1.48E+08	1.21E+08	1.40E+08		APDFVFYAPR	APDFVFYAPR	APDFVFYAPR2	2	2.89E-05	0.000168152	0.000255558	0.000268312	0.000240327	0.000268456	0	0	5.32E+07	3.96E+07	5.32E+07	0.998978	73.8139	73.4622	74.1685	63.3563	73.7982	63.3858	Ezrin	0.000115734	0.997907	1.82E+08	5.89651	0.588789	10.574	1	0.318302	0.0208259	2.87159e+07;1.67232e+07;1.57516e+07;1.06248e+07;9.62673e+06;8.77375e+06;	2.87159e+07;1.67232e+07;1.57516e+07;1.06248e+07;9.62673e+06;8.77375e+06;	0.998755;0.982337;0.999424;0.991951;0.993712;0.998906;	115249	0	0	0	0
DIA_ON1.mzML	DIA_ON1	P15311;P26038;P35241	P26038;P35241;P15311	EZRI_HUMAN;MOES_HUMAN;RADI_HUMAN	EZR;MSN;RDX	8.35E+07	6.81E+07	6.58E+07	8.35E+07	6.81E+07	6.58E+07		APDFVFYAPR	APDFVFYAPR	APDFVFYAPR2	2	6.52E-05	0.000168152	0.000728863	0.000617284	0.000240327	0.000617665	0	0	3.03E+07	2.53E+07	3.03E+07	0.998321	73.8098	73.4585	74.1606	63.3563	73.7676	63.4056	Ezrin	0.000115734	0.991104	1.06E+08	5.56592	0.617082	8.82117	0.999998	0.253446	0.100838	1.63093e+07;5.53168e+06;8.91619e+06;6.31347e+06;5.26043e+06;5.07034e+06;	1.63093e+07;5.50961e+06;8.91619e+06;6.31347e+06;5.26043e+06;5.07034e+06;	0.998051;0.861856;0.99831;0.992213;0.987236;0.999206;	115180	0	0	0	0
DIA_ON2.mzML	DIA_ON2	P15311;P26038;P35241	P26038;P35241;P15311	EZRI_HUMAN;MOES_HUMAN;RADI_HUMAN	EZR;MSN;RDX	7.60E+07	6.34E+07	6.87E+07	7.60E+07	6.34E+07	6.87E+07		APDFVFYAPR	APDFVFYAPR	APDFVFYAPR2	2	7.00E-05	0.000168152	0.000712758	0.000608273	0.000240327	0.000608643	0	0	3.01E+07	2.41E+07	3.01E+07	0.989503	73.8924	73.6292	74.2425	63.3563	73.8605	63.387	Ezrin	0.000115734	0.994326	9.70E+07	5.28263	0.624101	8.67057	0.999999	0.67028	0.351499	1.63773e+07;5.66659e+06;8.8092e+06;6.04319e+06;5.29864e+06;4.94297e+06;	1.63773e+07;3.13941e+06;8.80919e+06;6.04319e+06;5.29864e+06;4.94297e+06;	0.990033;0.722761;0.989682;0.99247;0.974861;0.987427;	115318	0	0	0	0
DIA_ON3.mzML	DIA_ON3	P15311;P26038;P35241	P26038;P35241;P15311	EZRI_HUMAN;MOES_HUMAN;RADI_HUMAN	EZR;MSN;RDX	8.00E+07	6.09E+07	6.60E+07	8.00E+07	6.09E+07	6.60E+07		APDFVFYAPR	APDFVFYAPR	APDFVFYAPR2	2	6.79E-05	0.000168152	0.000647249	0.000591366	0.000240327	0.000591716	0	0	3.15E+07	2.40E+07	3.15E+07	0.997577	73.7428	73.3906	74.0942	63.3563	73.7626	63.2822	Ezrin	0.000115734	0.994911	1.09E+08	5.80217	0.532658	10.1491	1	0	-1.00E+07	1.70612e+07;9.20374e+06;9.22447e+06;6.17071e+06;5.533e+06;5.18456e+06;	1.70612e+07;9.20373e+06;9.22447e+06;6.17071e+06;5.533e+06;5.18456e+06;	0.99723;0.968128;0.998915;0.979493;0.99245;0.996338;	115111	0	0	0	0
DIA_IN1.mzML	DIA_IN1	P15311;P26038;P35241	P26038;P35241;P15311	EZRI_HUMAN;MOES_HUMAN;RADI_HUMAN	EZR;MSN;RDX	4.01E+07	3.50E+07	2.23E+07	4.01E+07	3.50E+07	2.23E+07		APDFVFYAPR	APDFVFYAPR	APDFVFYAPR2	2	8.39E-05	0.000168152	0.000643915	0.000541126	0.000240327	0.000541418	0	0	1.41E+07	1.31E+07	1.41E+07	0.996204	74.1075	73.8011	74.4601	63.3563	74.0845	63.4213	Ezrin	0.000115734	0.992816	4.72E+07	4.66064	0.478667	7.75167	0.999994	1.24224	0.0317093	7.70355e+06;671674;4.04968e+06;2.76513e+06;2.52138e+06;2.30466e+06;	7.70355e+06;219806;4.04968e+06;2.72666e+06;2.50544e+06;2.30466e+06;	0.997122;0.419655;0.99776;0.903956;0.926304;0.990404;	115594	0	0	0	0
DIA_IN2.mzML	DIA_IN2	P15311;P26038;P35241	P26038;P35241;P15311	EZRI_HUMAN;MOES_HUMAN;RADI_HUMAN	EZR;MSN;RDX	3.28E+07	2.99E+07	2.47E+07	3.28E+07	2.99E+07	2.47E+07		APDFVFYAPR	APDFVFYAPR	APDFVFYAPR2	2	9.20E-05	0.000168152	0.000652316	0.000552792	0.000240327	0.000553097	0	0	1.37E+07	1.31E+07	1.37E+07	0.994881	73.7696	73.4632	74.0772	63.3563	73.7704	63.4065	Ezrin	0.000115734	0.984891	4.59E+07	4.39483	0.461156	6.63554	0.999986	0.784323	0.454894	7.42219e+06;1.56408e+06;4.00217e+06;2.44961e+06;2.5453e+06;2.25539e+06;	7.40438e+06;380849;4.00217e+06;568353;2.5266e+06;2.24689e+06;	0.994888;0.43392;0.997944;0.672827;0.976111;0.989401;	115042	0	0	0	0
DIA_IN3.mzML	DIA_IN3	P15311;P26038;P35241	P26038;P35241;P15311	EZRI_HUMAN;MOES_HUMAN;RADI_HUMAN	EZR;MSN;RDX	3.35E+07	2.88E+07	2.44E+07	3.35E+07	2.88E+07	2.44E+07		APDFVFYAPR	APDFVFYAPR	APDFVFYAPR2	2	7.89E-05	0.000168152	0.000708717	0.000604961	0.000240327	0.000605327	0	0	1.38E+07	1.42E+07	1.38E+07	0.992049	73.8912	73.5858	74.246	63.3563	73.8859	63.34	Ezrin	0.000115734	0.991795	4.55E+07	4.70762	0.565606	7.85412	0.999976	0	-1.00E+07	7.39543e+06;2.01639e+06;4.16491e+06;2.48735e+06;2.50625e+06;2.25539e+06;	7.39543e+06;1.18924e+06;4.16491e+06;2.48735e+06;2.50625e+06;2.25539e+06;	0.990861;0.427911;0.997301;0.883768;0.974085;0.986247;	115249	0	0	0	0
DIA_OC1.mzML	DIA_OC1	Q92499	Q92499	DDX1_HUMAN	DDX1	1.48E+06	1.33E+06	2.23E+06	1.48E+06	1.33E+06	2.23E+06	2.23E+06	APDGYIVK	APDGYIVK	APDGYIVK2	2	2.92E-05	0.000583521	0.000271223	0.000249377	0.000240327	0.000249501	0	1	1.47E+06	1.30E+06	1.47E+06	0.994482	36.3888	36.2113	36.6089	1.70072	36.3781	1.77065	ATP-dependent RNA helicase DDX1	0.000221153	0.983104	5.13E+06	3.79691	0.408261	0.221428	0.999998	1.73368	0.00777897	970172;367934;149611;55146.7;6115.04;3506.61;	954278;367934;149410;55146.7;1840.07;1055.17;	0.998792;0.993555;0.969236;0.870349;0.524982;0.524982;	56514	0	0	0	0
DIA_OC2.mzML	DIA_OC2	Q92499	Q92499	DDX1_HUMAN	DDX1	1.91E+06	1.34E+06	2.08E+06	1.91E+06	1.34E+06	2.08E+06	2.08E+06	APDGYIVK	APDGYIVK	APDGYIVK2	2	2.58E-05	0.000583521	0.000278474	0.000253743	0.000240327	0.000253872	0	1	1.65E+06	1.12E+06	1.65E+06	0.974799	36.4207	36.201	36.642	1.70072	36.4472	1.70765	ATP-dependent RNA helicase DDX1	0.000221153	0.966125	5.57E+06	4.14426	0.357354	0	0.999986	1.08881	0.00924219	1.03036e+06;463735;179403;87137.7;2776.99;19056.4;	1.03036e+06;463735;159974;87137.7;0;19056.4;	0.993577;0.972345;0.86097;0.957392;-0.399828;0.827436;	56583	0	0	0	0
DIA_OC3.mzML	DIA_OC3	Q92499	Q92499	DDX1_HUMAN	DDX1	1.70E+06	1.41E+06	1.97E+06	1.70E+06	1.41E+06	1.97E+06	1.97E+06	APDGYIVK	APDGYIVK	APDGYIVK2	2	2.89E-05	0.000583521	0.000255558	0.000268312	0.000240327	0.000268456	0	1	1.65E+06	1.23E+06	1.65E+06	0.98795	35.9482	35.728	36.2145	1.70072	35.9307	1.66665	ATP-dependent RNA helicase DDX1	0.000221153	0.97296	4.93E+06	3.62116	0.318439	0.0133921	0.999996	1.33422	0.0552939	1.0809e+06;393741;174238;83921;8239.32;3273.11;	1.0809e+06;393741;174238;83921;3529.51;0;	0.997987;0.970211;0.965768;0.911864;0.543423;0.0622909;	55893	0	0	0	0
DIA_OC1.mzML	DIA_OC1	Q969Z3	Q969Z3	MARC2_HUMAN	MTARC2	1.28E+06	1.08E+06	1.13E+06	1.28E+06	1.08E+06	1.13E+06	1.13E+06	APDMDQLVLPSK	APDMDQLVLPSK	APDMDQLVLPSK2	2	2.92E-05	0.0120585	0.000271223	0.000249377	0.000240327	0.000249501	0	1	271709	229072	271709	0.755036	64.3631	64.0064	64.6269	46.666	64.3308	46.7278	Mitochondrial amidoxime reducing component 2	0.00185117	0.696609	985377	1.86858	0.471678	0.347402	0.999968	1.02089	0.0611057	665745;193970;114760;70963.9;141143;3694.92;	395067;125375;75369.3;70963.9;113228;0;	0.419109;0.708212;0.715609;0.879636;0.816623;-0.157721;	100351	0	0	0	0
DIA_OC2.mzML	DIA_OC2	Q969Z3	Q969Z3	MARC2_HUMAN	MTARC2	1.64E+06	1.12E+06	1.13E+06	1.64E+06	1.12E+06	1.13E+06	1.13E+06	APDMDQLVLPSK	APDMDQLVLPSK	APDMDQLVLPSK2	2	2.58E-05	0.0120585	0.000278474	0.000253743	0.000240327	0.000253872	0	1	454908	320384	454908	0.908192	64.1445	63.8353	64.4961	46.666	64.2168	46.5353	Mitochondrial amidoxime reducing component 2	0.00185117	0	1.96E+06	2.04102	0.374321	0.324906	0.999814	0.918376	0.00403963	975151;270809;150689;97695.8;187877;0;	598953;270809;149433;34666.4;92107.3;0;	0.386877;0.969329;0.89371;0.493024;0.600117;0;	100075	0	0	0	0
DIA_OC3.mzML	DIA_OC3	Q969Z3	Q969Z3	MARC2_HUMAN	MTARC2	1.42E+06	1.16E+06	1.09E+06	1.42E+06	1.16E+06	1.09E+06	1.09E+06	APDMDQLVLPSK	APDMDQLVLPSK	APDMDQLVLPSK2	2	2.89E-05	0.0120585	0.000255558	0.000268312	0.000240327	0.000268456	0	1	302300	229755	302300	0.912036	63.7343	63.5571	64.0871	46.666	63.7311	46.7014	Mitochondrial amidoxime reducing component 2	0.00185117	0.254257	1.09E+06	2.03477	0.483606	1.7442	0.999952	0.894937	0.00707236	607736;191109;102036;86018.8;172446;0;	395765;191109;98568.6;12621.5;75399.6;0;	0.176641;0.962943;0.912042;0.141167;-0.0688403;0;	99454	0	0	0	0
DIA_OC1.mzML	DIA_OC1	Q09666	Q09666	AHNK_HUMAN	AHNAK	1.32E+07	1.21E+07	1.72E+07	1.32E+07	1.21E+07	1.72E+07	1.72E+07	APDVEGQGLDWSLK	APDVEGQGLDWSLK	APDVEGQGLDWSLK2	2	2.92E-05	0.000930399	0.000271223	0.000249377	0.000240327	0.000249501	0	1	831102	750999	831102	0.851028	70.358	70.1403	70.7115	56.854	70.2725	56.9757	Neuroblast differentiation-associated protein AHNAK	0.000284748	0.601456	6.10E+06	2.70156	0.790389	2.79219	0.999383	0.277522	0.00999628	328738;470188;408068;138403;171811;1.67164e+06;	264035;470188;305212;96878.1;171811;110759;	0.722309;0.961742;0.7089;0.664503;0.817502;0.176406;	109745	0	0	0	0
DIA_OC2.mzML	DIA_OC2	Q09666	Q09666	AHNK_HUMAN	AHNAK	1.76E+07	1.20E+07	1.72E+07	1.76E+07	1.20E+07	1.72E+07	1.72E+07	APDVEGQGLDWSLK	APDVEGQGLDWSLK	APDVEGQGLDWSLK2	2	2.58E-05	0.000930399	0.000278474	0.000253743	0.000240327	0.000253872	0	1	907253	624622	907253	0.784187	70.3535	70.1751	70.6591	56.854	70.2466	57.0678	Neuroblast differentiation-associated protein AHNAK	0.000284748	0.463638	7.23E+06	2.9596	0.617242	4.24637	0.999674	1.41219	0.280813	415012;608996;575691;163783;270001;2.27112e+06;	381021;396370;280487;129862;270001;151356;	0.922346;0.646105;0.470769;0.800281;0.97927;0.0338791;	109814	0	0	0	0
DIA_OC3.mzML	DIA_OC3	Q09666	Q09666	AHNK_HUMAN	AHNAK	1.50E+07	1.24E+07	1.64E+07	1.50E+07	1.24E+07	1.64E+07	1.64E+07	APDVEGQGLDWSLK	APDVEGQGLDWSLK	APDVEGQGLDWSLK2	2	0.000104485	0.000930399	0.000255558	0.000268312	0.000240327	0.000268456	0	1	736140	596682	736140	0.808215	69.8175	69.4644	70.0387	56.854	69.7144	57.0645	Neuroblast differentiation-associated protein AHNAK	0.000284748	0	4.49E+06	2.20283	0.602713	2.18167	0.999504	0.380485	0.0141855	213093;443174;406479;234000;142077;1.28483e+06;	210773;291367;177202;234000;0;12335.9;	0.847679;0.654972;0.211488;0.963482;0.42363;-0.441669;	108986	0	0	0	0
DIA_OC1.mzML	DIA_OC1	Q92542	Q92542	NICA_HUMAN	NCSTN	1.25E+06	1.08E+06	1.19E+06	1.25E+06	1.08E+06	1.19E+06	1.19E+06	APDVTTLPR	APDVTTLPR	APDVTTLPR2	2	2.92E-05	0.00185257	0.000271223	0.000249377	0.000240327	0.000249501	0	1	1.10E+06	906447	1.10E+06	0.895421	41.3213	41.1463	41.6732	9.67818	41.3175	9.68952	Nicastrin	0.000420209	0.640134	9.98E+06	3.59282	0.569433	1.43617	0.999998	1.09045	0.00557479	559984;529132;595927;181407;485690;326649;	376205;448379;540696;181407;112786;194511;	0.79025;0.900592;0.939475;0.982217;0.0990494;0.557772;	64247	0	0	0	0
DIA_OC2.mzML	DIA_OC2	Q92542	Q92542	NICA_HUMAN	NCSTN	1.53E+06	1.06E+06	1.16E+06	1.53E+06	1.06E+06	1.16E+06	1.16E+06	APDVTTLPR	APDVTTLPR	APDVTTLPR2	2	2.58E-05	0.00185257	0.000278474	0.000253743	0.000240327	0.000253872	0	1	1.39E+06	938715	1.39E+06	0.758379	41.3065	41.1323	41.6574	9.67818	41.3262	9.62719	Nicastrin	0.000420209	0.71214	1.24E+07	3.34257	0.582226	1.39592	0.999999	0	-1.00E+07	687057;662883;750010;206602;640213;442043;	549875;565352;634570;206602;279892;288501;	0.777134;0.760783;0.667443;0.98777;0.340774;0.444504;	64247	0	0	0	0
DIA_OC3.mzML	DIA_OC3	Q92542	Q92542	NICA_HUMAN	NCSTN	1.45E+06	1.10E+06	1.35E+06	1.45E+06	1.10E+06	1.35E+06	1.35E+06	APDVTTLPR	APDVTTLPR	APDVTTLPR2	2	2.89E-05	0.00185257	0.000255558	0.000268312	0.000240327	0.000268456	0	1	1.37E+06	1.07E+06	1.37E+06	0.938823	40.9237	40.6187	41.2754	9.67818	40.7635	9.97039	Nicastrin	0.000420209	0.65208	1.39E+07	4.78753	0.625534	3.19154	0.999971	0	-1.00E+07	564443;588951;617448;187462;706527;391963;	564443;586814;617448;187217;586860;391963;	0.929606;0.955253;0.971979;0.857257;0.716785;0.98063;	63695	0	0	0	0
DIA_ON1.mzML	DIA_ON1	Q92542	Q92542	NICA_HUMAN	NCSTN	1.14E+06	973092	839457	1.14E+06	973092	839457	839457	APDVTTLPR	APDVTTLPR	APDVTTLPR2	2	0.000333148	0.00185257	0.000728863	0.000617284	0.000240327	0.000617665	0	1	696063	651826	696063	0.895456	40.982	40.6305	41.3336	9.67818	40.8394	9.93916	Nicastrin	0.000420209	0.232148	4.23E+06	3.20328	0.475527	1.09047	0.995396	1.40077	0.207298	324297;277990;407985;56274.3;1.48875e+06;335722;	251508;277990;407985;36570.3;1.12529e+06;230379;	0.772404;0.870681;0.981975;0.776516;-0.0112214;0.694276;	63695	0	0	0	0
DIA_ON2.mzML	DIA_ON2	Q92542	Q92542	NICA_HUMAN	NCSTN	1.13E+06	1.01E+06	896807	1.13E+06	1.01E+06	896807	896807	APDVTTLPR	APDVTTLPR	APDVTTLPR2	2	0.000175572	0.00185257	0.000712758	0.000608273	0.000240327	0.000608643	0	1	771886	692941	771886	0.931491	40.971	40.6185	41.3228	9.67818	40.885	9.86347	Nicastrin	0.000420209	0.538701	4.38E+06	2.98275	0.529837	1.09174	0.998441	0	-1.00E+07	320967;245744;395163;107883;1.43073e+06;346933;	320967;130814;395163;55755.9;1.12928e+06;344621;	0.910134;0.577882;0.987407;0.658142;0.267182;0.823166;	63695	0	0	0	0
DIA_ON3.mzML	DIA_ON3	Q92542	Q92542	NICA_HUMAN	NCSTN	1.14E+06	945883	891690	1.14E+06	945883	891690	891690	APDVTTLPR	APDVTTLPR	APDVTTLPR2	2	0.000731452	0.00185257	0.000647249	0.000591366	0.000240327	0.000591716	0	1	793631	670631	793631	0.945572	40.9054	40.5532	41.2568	9.67818	40.5717	10.2595	Nicastrin	0.000420209	0.418368	3.91E+06	2.6878	0.565374	0.966837	0.984354	1.58159	0.199087	348221;287912;395133;93984;1.51267e+06;394040;	346741;176728;395133;51756.5;961295;236946;	0.93559;0.613283;0.982226;0.732612;-0.564592;0.667465;	63626	0	0	0	0
DIA_IN1.mzML	DIA_IN1	Q92542	Q92542	NICA_HUMAN	NCSTN	980568	847690	690046	980568	847690	690046	690046	APDVTTLPR	APDVTTLPR	APDVTTLPR2	2	0.000514933	0.00185257	0.000643915	0.000541126	0.000240327	0.000541418	0	1	441774	430242	441774	0.783918	40.9981	40.8672	41.3498	9.67818	41.1693	9.40051	Nicastrin	0.000420209	0.801338	4.57E+06	1.98448	0.764709	0.699684	0.992911	0	-1.00E+07	220130;132235;331117;73420.9;826533;282888;	220130;48974.8;167259;54385.9;612396;171812;	0.956612;0.40357;0.610827;0.617257;-0.490626;-0.471243;	63695	0	0	0	0
DIA_IN2.mzML	DIA_IN2	Q92542	Q92542	NICA_HUMAN	NCSTN	908287	850158	937694	908287	850158	937694	937694	APDVTTLPR	APDVTTLPR	APDVTTLPR2	2	0.000388551	0.00185257	0.000652316	0.000552792	0.000240327	0.000553097	0	1	638552	722524	638552	0.871101	40.9497	40.5966	41.3024	9.67818	40.5549	10.3881	Nicastrin	0.000420209	0.329344	3.46E+06	2.92702	0.527807	1.6309	0.994691	1.71158	0.159171	264405;246764;352010;54703.3;1.22529e+06;198020;	261903;246764;342060;34587.7;820697;129645;	0.848722;0.89999;0.901981;0.735175;-0.174805;0.768293;	63626	0	0	0	0
DIA_IN3.mzML	DIA_IN3	Q92542	Q92542	NICA_HUMAN	NCSTN	1.01E+06	857274	863887	1.01E+06	857274	863887	863887	APDVTTLPR	APDVTTLPR	APDVTTLPR2	2	7.89E-05	0.00185257	0.000708717	0.000604961	0.000240327	0.000605327	0	1	648078	642767	648078	0.892974	40.8604	40.5532	41.2132	9.67818	40.8619	9.70718	Nicastrin	0.000420209	0.0834594	7.09E+06	2.25412	0.474762	0.785929	0.998531	0	-1.00E+07	266552;272260;372962;61114.7;1.13494e+06;213581;	266552;129926;347850;33675.6;763690;151420;	0.987301;0.492259;0.836329;0.731457;-0.0337093;0.0488953;	63488	0	0	0	0
DIA_OC1.mzML	DIA_OC1	P00387	P00387	NB5R3_HUMAN	CYB5R3	2.85E+07	2.35E+07	2.19E+07	2.85E+07	2.35E+07	2.19E+07	2.19E+07	APEAWDYGQGFVNEEMIR	APEAWDYGQGFVNEEMIR	APEAWDYGQGFVNEEMIR2	2	2.92E-05	0.00033787	0.000271223	0.000249377	0.000240327	0.000249501	0	1	3.76E+06	3.11E+06	3.76E+06	0.991449	83.8291	83.6508	84.0497	81.1031	84.2409	80.8379	NADH-cytochrome b5 reductase 3	0.000155812	0.731174	4.67E+06	5.86071	0.685886	5.90516	0.999771	1.01754	0.12125	1.75922e+06;1.27134e+06;1.26186e+06;1.12948e+06;1.18416e+06;877740;	1.75922e+06;1.2712e+06;1.26186e+06;1.12582e+06;1.18416e+06;877740;	0.995578;0.99584;0.99768;0.99236;0.970347;0.982003;	130820	0	0	0	0
DIA_OC2.mzML	DIA_OC2	P00387	P00387	NB5R3_HUMAN	CYB5R3	3.38E+07	2.28E+07	2.17E+07	3.38E+07	2.28E+07	2.17E+07	2.17E+07	APEAWDYGQGFVNEEMIR	APEAWDYGQGFVNEEMIR	APEAWDYGQGFVNEEMIR2	2	2.58E-05	0.00033787	0.000278474	0.000253743	0.000240327	0.000253872	0	1	4.92E+06	3.32E+06	4.92E+06	0.994346	83.8043	83.5838	84.0253	81.1031	83.892	80.9299	NADH-cytochrome b5 reductase 3	0.000155812	0.949648	1.14E+07	5.92889	0.67711	5.91502	0.999988	0.73984	0.0264535	2.30487e+06;1.72851e+06;1.73157e+06;1.41781e+06;1.59923e+06;1.19883e+06;	2.30487e+06;1.72851e+06;1.73157e+06;1.41781e+06;1.59923e+06;1.19883e+06;	0.994401;0.997308;0.998698;0.994827;0.995446;0.993671;	130889	0	0	0	0
DIA_OC3.mzML	DIA_OC3	P00387	P00387	NB5R3_HUMAN	CYB5R3	3.11E+07	2.31E+07	2.10E+07	3.11E+07	2.31E+07	2.10E+07	2.10E+07	APEAWDYGQGFVNEEMIR	APEAWDYGQGFVNEEMIR	APEAWDYGQGFVNEEMIR2	2	2.89E-05	0.00033787	0.000255558	0.000268312	0.000240327	0.000268456	0	1	3.46E+06	2.89E+06	3.46E+06	0.997926	83.3184	83.1435	83.5391	81.1031	83.5998	80.7195	NADH-cytochrome b5 reductase 3	0.000155812	0.979542	9.31E+06	5.94578	0.716223	5.94246	0.999999	0.856343	0.444012	1.62974e+06;1.11269e+06;1.21959e+06;1.03215e+06;1.0545e+06;798612;	1.62974e+06;1.11269e+06;1.21959e+06;1.03215e+06;1.0545e+06;798612;	0.998228;0.995842;0.993207;0.998011;0.997913;0.9972;	130130	0	0	0	0
DIA_ON1.mzML	DIA_ON1	P00387	P00387	NB5R3_HUMAN	CYB5R3	1.15E+07	9.97E+06	1.15E+07	1.15E+07	9.97E+06	1.15E+07	1.15E+07	APEAWDYGQGFVNEEMIR	APEAWDYGQGFVNEEMIR	APEAWDYGQGFVNEEMIR2	2	6.52E-05	0.00033787	0.000728863	0.000617284	0.000240327	0.000617665	0	1	2.17E+06	1.72E+06	2.17E+06	0.990992	83.3124	83.1353	83.5755	81.1031	83.5037	80.6955	NADH-cytochrome b5 reductase 3	0.000155812	0.686232	2.37E+06	5.88546	0.688081	5.86629	0.999997	2.02189	0.43182	1.03202e+06;741789;771472;665297;663529;476716;	1.02642e+06;739656;771472;665297;663436;476715;	0.992908;0.994555;0.996606;0.989194;0.993972;0.989374;	130061	0	0	0	0
DIA_ON2.mzML	DIA_ON2	P00387	P00387	NB5R3_HUMAN	CYB5R3	1.15E+07	9.75E+06	1.10E+07	1.15E+07	9.75E+06	1.10E+07	1.10E+07	APEAWDYGQGFVNEEMIR	APEAWDYGQGFVNEEMIR	APEAWDYGQGFVNEEMIR2	2	7.00E-05	0.00033787	0.000712758	0.000608273	0.000240327	0.000608643	0	1	1.92E+06	1.69E+06	1.92E+06	0.986776	83.3467	83.1717	83.5672	81.1031	83.5981	80.9129	NADH-cytochrome b5 reductase 3	0.000155812	0.783231	5.71E+06	5.81747	0.686745	5.74375	0.999993	0.520955	0.41882	908164;680727;639064;570799;596855;440151;	908164;680727;639064;570799;596855;440151;	0.98436;0.993878;0.989635;0.984167;0.990129;0.995147;	130130	0	0	0	0
DIA_ON3.mzML	DIA_ON3	P00387	P00387	NB5R3_HUMAN	CYB5R3	1.27E+07	1.03E+07	1.12E+07	1.27E+07	1.03E+07	1.12E+07	1.12E+07	APEAWDYGQGFVNEEMIR	APEAWDYGQGFVNEEMIR	APEAWDYGQGFVNEEMIR2	2	6.79E-05	0.00033787	0.000647249	0.000591366	0.000240327	0.000591716	0	1	2.06E+06	1.75E+06	2.06E+06	0.993821	83.3746	83.1998	83.5955	81.1031	83.4671	80.8326	NADH-cytochrome b5 reductase 3	0.000155812	0.831886	7.01E+06	5.86308	0.691127	5.84792	0.999999	2.30442	0.350883	968854;702808;692643;621924;611256;471450;	968854;702808;692643;621924;611256;471450;	0.993835;0.987473;0.996196;0.994082;0.989709;0.993448;	130199	0	0	0	0
DIA_IN1.mzML	DIA_IN1	P00387	P00387	NB5R3_HUMAN	CYB5R3	2.41E+06	2.24E+06	2.05E+06	2.41E+06	2.24E+06	2.05E+06	2.05E+06	APEAWDYGQGFVNEEMIR	APEAWDYGQGFVNEEMIR	APEAWDYGQGFVNEEMIR2	2	8.39E-05	0.00033787	0.000643915	0.000541126	0.000240327	0.000541418	0	1	428115	331904	428115	0.850863	83.7053	83.4847	84.0576	81.1031	83.6936	81.0513	NADH-cytochrome b5 reductase 3	0.000155812	0.519847	635059	3.31329	0.727622	2.36341	0.999991	0.340118	0.354534	223259;197596;81492.8;151450;133087;96029.1;	223259;96039.8;51315.1;113842;100618;91014.5;	0.917553;0.60502;0.727789;0.696528;0.779119;0.880313;	130613	0	0	0	0
DIA_IN2.mzML	DIA_IN2	P00387	P00387	NB5R3_HUMAN	CYB5R3	2.29E+06	2.05E+06	2.15E+06	2.29E+06	2.05E+06	2.15E+06	2.15E+06	APEAWDYGQGFVNEEMIR	APEAWDYGQGFVNEEMIR	APEAWDYGQGFVNEEMIR2	2	9.20E-05	0.00033787	0.000652316	0.000552792	0.000240327	0.000553097	0	1	258486	234131	258486	0.872796	83.3187	83.1437	83.6718	81.1031	83.4125	80.9149	NADH-cytochrome b5 reductase 3	0.000155812	0	0	4.00491	0.659518	3.29704	0.999994	0.918055	0.164132	147971;147088;75776.6;96123.9;104976;65914.3;	147971;133602;72438.6;49880.3;87822.1;60635.1;	0.906905;0.922952;0.917151;0.710992;0.856518;0.922664;	129992	0	0	0	0
DIA_IN3.mzML	DIA_IN3	P00387	P00387	NB5R3_HUMAN	CYB5R3	2.03E+06	2.06E+06	1.85E+06	2.03E+06	2.06E+06	1.85E+06	1.85E+06	APEAWDYGQGFVNEEMIR	APEAWDYGQGFVNEEMIR	APEAWDYGQGFVNEEMIR2	2	7.89E-05	0.00033787	0.000708717	0.000604961	0.000240327	0.000605327	0	1	317054	285416	317054	0.853482	83.5781	83.3115	83.8418	81.1031	83.5703	81.2874	NADH-cytochrome b5 reductase 3	0.000155812	0	0	2.57293	0.671053	1.83698	0.999693	1.07126	0.627788	182311;113854;85731.8;97643.6;84427.5;83989.5;	169433;37543;18323.9;97643.6;23583.8;49977.3;	0.834799;0.535555;0.529932;0.917916;0.527056;0.79093;	130406	0	0	0	0
DIA_OC1.mzML	DIA_OC1	P00387	P00387	NB5R3_HUMAN	CYB5R3	2.85E+07	2.35E+07	2.19E+07	2.85E+07	2.35E+07	2.19E+07	2.19E+07	APEAWDYGQGFVNEEMIR	APEAWDYGQGFVNEEMIR	APEAWDYGQGFVNEEMIR3	3	2.92E-05	0.000168152	0.000271223	0.000249377	0.000240327	0.000249501	0	1	1.34E+06	1.11E+06	1.34E+06	0.987055	83.8523	83.6301	84.0272	81.0462	84.2098	80.8868	NADH-cytochrome b5 reductase 3	0.000115734	0.440853	805553	5.48619	0.495113	7.88127	0.999844	0.543905	0.000323176	879149;709151;284574;268992;338182;193039;	867318;673480;284574;202091;315779;193039;	0.984234;0.892149;0.993639;0.679731;0.948118;0.990028;	130854	0	0	0	0
DIA_OC2.mzML	DIA_OC2	P00387	P00387	NB5R3_HUMAN	CYB5R3	3.38E+07	2.28E+07	2.17E+07	3.38E+07	2.28E+07	2.17E+07	2.17E+07	APEAWDYGQGFVNEEMIR	APEAWDYGQGFVNEEMIR	APEAWDYGQGFVNEEMIR3	3	2.58E-05	0.000168152	0.000278474	0.000253743	0.000240327	0.000253872	0	1	2.02E+06	1.36E+06	2.02E+06	0.991281	83.8268	83.607	84.0478	81.0462	83.8563	80.9746	NADH-cytochrome b5 reductase 3	0.000115734	0.793937	7.28E+06	5.04458	0.48186	8.53386	0.999999	0.683612	0.0285499	1.31058e+06;915268;415211;387446;346892;293376;	1.31058e+06;873710;415211;369554;176656;293376;	0.993823;0.901063;0.979493;0.924985;0.639873;0.996609;	130923	0	0	0	0
DIA_OC3.mzML	DIA_OC3	P00387	P00387	NB5R3_HUMAN	CYB5R3	3.11E+07	2.31E+07	2.10E+07	3.11E+07	2.31E+07	2.10E+07	2.10E+07	APEAWDYGQGFVNEEMIR	APEAWDYGQGFVNEEMIR	APEAWDYGQGFVNEEMIR3	3	2.89E-05	0.000168152	0.000255558	0.000268312	0.000240327	0.000268456	0	1	1.98E+06	1.65E+06	1.98E+06	0.993628	83.3409	83.1199	83.5616	81.0462	83.5648	80.7643	NADH-cytochrome b5 reductase 3	0.000115734	0.878346	6.86E+06	5.78823	0.503312	8.10609	1	0.980893	0.0023827	1.27273e+06;840402;428148;387198;344027;277593;	1.27273e+06;793892;428148;372201;333988;277593;	0.996791;0.961102;0.983169;0.976731;0.987388;0.995263;	130164	0	0	0	0
DIA_ON1.mzML	DIA_ON1	P00387	P00387	NB5R3_HUMAN	CYB5R3	1.15E+07	9.97E+06	1.15E+07	1.15E+07	9.97E+06	1.15E+07	1.15E+07	APEAWDYGQGFVNEEMIR	APEAWDYGQGFVNEEMIR	APEAWDYGQGFVNEEMIR3	3	6.52E-05	0.000168152	0.000728863	0.000617284	0.000240327	0.000617665	0	1	1.08E+06	903449	1.08E+06	0.984246	83.3319	83.1158	83.5981	81.0462	83.4711	80.7385	NADH-cytochrome b5 reductase 3	0.000115734	0.916576	5.74E+06	5.35867	0.573047	7.00216	0.999998	0.370942	0.156263	737405;488216;163189;243577;257961;180518;	737405;488216;163189;227248;246552;178164;	0.994884;0.968812;0.929873;0.945051;0.9702;0.990016;	130095	0	0	0	0
DIA_ON2.mzML	DIA_ON2	P00387	P00387	NB5R3_HUMAN	CYB5R3	1.15E+07	9.75E+06	1.10E+07	1.15E+07	9.75E+06	1.10E+07	1.10E+07	APEAWDYGQGFVNEEMIR	APEAWDYGQGFVNEEMIR	APEAWDYGQGFVNEEMIR3	3	7.00E-05	0.000168152	0.000712758	0.000608273	0.000240327	0.000608643	0	1	983277	914531	983277	0.988698	83.3699	83.1913	83.5897	81.0462	83.5633	80.959	NADH-cytochrome b5 reductase 3	0.000115734	0.7176	1.95E+06	4.51124	0.421368	7.12821	0.999986	0.770702	0.0551778	693798;384692;131493;221899;162544;162574;	693798;384692;131493;213914;0;157986;	0.997586;0.947037;0.951317;0.950443;0.0955455;0.980777;	130164	0	0	0	0
DIA_ON3.mzML	DIA_ON3	P00387	P00387	NB5R3_HUMAN	CYB5R3	1.27E+07	1.03E+07	1.12E+07	1.27E+07	1.03E+07	1.12E+07	1.12E+07	APEAWDYGQGFVNEEMIR	APEAWDYGQGFVNEEMIR	APEAWDYGQGFVNEEMIR3	3	6.79E-05	0.000168152	0.000647249	0.000591366	0.000240327	0.000591716	0	1	980213	833450	980213	0.987498	83.3971	83.2223	83.6187	81.0462	83.4346	80.8803	NADH-cytochrome b5 reductase 3	0.000115734	0.839068	3.41E+06	5.67629	0.443995	7.2848	0.999999	0.693138	0.0138793	657985;432837;165125;204398;247429;159971;	655464;432837;165125;201434;214939;159624;	0.9936;0.987533;0.965894;0.987988;0.964239;0.984789;	130233	0	0	0	0
DIA_IN2.mzML	DIA_IN2	P00387	P00387	NB5R3_HUMAN	CYB5R3	2.29E+06	2.05E+06	2.15E+06	2.29E+06	2.05E+06	2.15E+06	2.15E+06	APEAWDYGQ(UniMod:7)GFVNEEMIR	APEAWDYGQGFVNEEMIR	APEAWDYGQ(UniMod:7)GFVNEEMIR2	2	0.000135556	0.0106024	0.000652316	0.000552792	0.000240327	0.000553097	0	1	135128	121591	135128	0.865048	83.2327	83.1437	83.4076	80.461	83.0827	80.731	NADH-cytochrome b5 reductase 3	0.00164174	0	0	2.79143	0.643497	2.02214	0.997707	2.17922	0.314287	118288;60053.6;0;51697.5;18026;36925.9;	48116.3;60053.6;0;50085.3;18026;36925.9;	0.771961;0.89669;0;0.941665;0.662181;0.882424;	129854	0	0	0	0
DIA_IN3.mzML	DIA_IN3	P00387	P00387	NB5R3_HUMAN	CYB5R3	2.03E+06	2.06E+06	1.85E+06	2.03E+06	2.06E+06	1.85E+06	1.85E+06	APEAWDYGQ(UniMod:7)GFVNEEMIR	APEAWDYGQGFVNEEMIR	APEAWDYGQ(UniMod:7)GFVNEEMIR2	2	0.00651219	0.0106024	0.000708717	0.000604961	0.000240327	0.000605327	0	1	147775	133087	147775	0.722953	83.532	83.4003	83.7533	80.461	83.1827	81.2007	NADH-cytochrome b5 reductase 3	0.00164174	0	0	1.60941	0.486131	1.69747	0.887201	0.357638	0.359987	88242.1;27224.2;66796.2;75822.7;26613.3;33469.8;	88242.1;5787.78;21635.9;46348.9;8694.15;13184.4;	0.941611;0.339554;0.565453;0.406781;0.425523;0.370978;	130337	0	0	0	0
DIA_OC1.mzML	DIA_OC1	Q96A11	Q96A11	G3ST3_HUMAN	GAL3ST3	761953	628849	667198	761953	628849	667198	667198	APEAYYR	APEAYYR	APEAYYR2	2	0.000135619	0.00247992	0.000271223	0.000249377	0.000240327	0.000249501	0	1	761953	628849	761953	0.960063	30.0507	29.9184	30.1812	-11.5393	29.9241	-11.6412	Galactose-3-O-sulfotransferase 3	0.000557577	0.9164	2.23E+06	2.76651	0.466045	0.378628	0.998857	0.584803	0.011156	242833;64786.3;514901;22952.8;0;7982.39;	236116;64786.3;461051;0;0;3055.57;	0.956296;0.974739;0.959929;-0.42786;0;0.686354;	46578	0	0	0	0
DIA_OC2.mzML	DIA_OC2	Q96A11	Q96A11	G3ST3_HUMAN	GAL3ST3	1.01E+06	681658	644056	1.01E+06	681658	644056	644056	APEAYYR	APEAYYR	APEAYYR2	2	2.58E-05	0.00247992	0.000278474	0.000253743	0.000240327	0.000253872	0	1	1.01E+06	681658	1.01E+06	0.937542	30.1327	30.0444	30.3082	-11.5393	30.0018	-11.542	Galactose-3-O-sulfotransferase 3	0.000557577	0.892484	2.31E+06	3.68079	0.322361	1.27584	0.999969	0.912581	0.124171	256719;198588;622370;93318;45867;13660.4;	256719;193358;560425;0;45867;4805.67;	0.949862;0.926774;0.935614;-0.483401;0.892357;0.61195;	46716	0	0	0	0
DIA_OC3.mzML	DIA_OC3	Q96A11	Q96A11	G3ST3_HUMAN	GAL3ST3	863262	645662	643931	863262	645662	643931	643931	APEAYYR	APEAYYR	APEAYYR2	2	2.89E-05	0.00247992	0.000255558	0.000268312	0.000240327	0.000268456	0	1	863262	645662	863262	0.976172	29.7452	29.6129	29.9199	-11.5393	29.7052	-11.3783	Galactose-3-O-sulfotransferase 3	0.000557577	0.909842	2.60E+06	2.94412	0.305935	0.219876	0.999854	0.919408	0.0165095	283361;89979.9;498007;66619.4;24397.8;7060.47;	283361;89979.9;489921;0;5709.9;0;	0.966645;0.947314;0.986983;-0.530044;0.430631;-0.404765;	46164	0	0	0	0
DIA_OC1.mzML	DIA_OC1	Q9NVH6	Q9NVH6	TMLH_HUMAN	TMLHE	235552	220760	390562	235552	220760	390562	390562	APEEFELLSK	APEEFELLSK	APEEFELLSK2	2	0.000135619	1	0.000271223	0.000249377	0.000240327	0.000249501	0	1	170143	140601	170143	0.846215	67.1774	66.9998	67.3081	51.38	67.1954	51.3961	Trimethyllysine dioxygenase, mitochondrial	0.00780438	0.520014	160501	2.28541	0.348275	0.323455	0.998869	0.391699	0.0237177	90661.9;28294.3;53063.3;0;134884;2524.02;	90661.9;12561.3;21249.2;0;66920.2;496.985;	0.984905;0.69564;0.58163;0;0.686585;0.203701;	104760	0	0	0	0
DIA_OC2.mzML	DIA_OC2	Q9NVH6	Q9NVH6	TMLH_HUMAN	TMLHE	345391	250702	359940	345391	250702	359940	359940	APEEFELLSK	APEEFELLSK	APEEFELLSK2	2	0.000618908	1	0.000278474	0.000253743	0.000240327	0.000253872	0	1	333935	227821	333935	0.977921	67.1734	66.9992	67.3937	51.38	67.1851	51.3613	Trimethyllysine dioxygenase, mitochondrial	0.00780438	0.0822866	422572	2.28288	0.119535	0.519764	0.971925	0.574136	0.0181502	129866;24936.2;43375.4;0;193133;6515.89;	129866;10935.2;3192.84;0;193133;0;	0.982273;0.695311;0.0662791;0;0.990996;-0.311936;	104829	0	0	0	0
DIA_OC3.mzML	DIA_OC3	Q9NVH6	Q9NVH6	TMLH_HUMAN	TMLHE	342580	279573	394893	342580	279573	394893	394893	APEEFELLSK	APEEFELLSK	APEEFELLSK2	2	0.000888484	1	0.000255558	0.000268312	0.000240327	0.000268456	0	1	120131	88714.1	120131	0.600592	66.6776	66.5004	66.7664	51.38	66.6961	51.3864	Trimethyllysine dioxygenase, mitochondrial	0.00780438	0	0	1.67083	0.280149	0.307374	0.941541	1.05795	0.0132978	107068;30388.2;12224.6;0;176110;3494.2;	30806.5;29364;4261.77;0;59960.9;3494.2;	0.70649;0.863178;0.64822;0;0.417592;0.650813;	104070	0	0	0	0
DIA_IN1.mzML	DIA_IN1	Q9NVH6	Q9NVH6	TMLH_HUMAN	TMLHE	560010	498362	247649	560010	498362	247649	247649	APEEFELLSK	APEEFELLSK	APEEFELLSK2	2	0.00247299	1	0.000643915	0.000541126	0.000240327	0.000541418	0	1	560010	498362	560010	0.807524	67.108	66.8455	67.4592	51.38	67.0845	51.4486	Trimethyllysine dioxygenase, mitochondrial	0.00780438	0	1.59E+06	2.43946	0.359216	0.635797	0.945199	0	-1.00E+07	157437;65673.4;121810;0;536451;92595.8;	157437;56766.3;73586.9;0;345806;54296.3;	0.954305;0.811072;0.653093;0;0.740116;0.596181;	104622	0	0	0	0
DIA_IN3.mzML	DIA_IN3	Q9NVH6	Q9NVH6	TMLH_HUMAN	TMLHE	615449	546894	190723	615449	546894	190723	190723	APEEFELLSK	APEEFELLSK	APEEFELLSK2	2	0.00618693	1	0.000708717	0.000604961	0.000240327	0.000605327	0	1	615449	546894	615449	0.97459	66.7969	66.6227	67.1072	51.38	66.8529	51.2858	Trimethyllysine dioxygenase, mitochondrial	0.00780438	0	843889	3.14422	0.278228	0.00996203	0.894025	1.66879	0.00172571	91079.6;71143.3;78073.9;0;454345;72592;	91079.6;70024.5;71298.2;0;454345;15679.9;	0.918458;0.935001;0.826471;0;0.991944;0.0556278;	104139	0	0	0	0
DIA_OC1.mzML	DIA_OC1	Q13523	Q13523	PRP4B_HUMAN	PRPF4B	179624	148604	140415	179624	148604	140415	140415	APEIIIGK	APEIIIGK	APEIIIGK2	2	2.92E-05	0.00185257	0.000271223	0.000249377	0.000240327	0.000249501	0	1	179624	148604	179624	0.660536	46.5976	46.4673	46.8177	20.3494	46.5807	20.3875	Serine/threonine-protein kinase PRP4 homolog	0.000420209	0.787708	1.03E+06	2.95319	0.402077	1.49405	0.999999	0.825072	0.00405872	200429;27232.1;31583.6;23366.7;104017;15789.8;	132976;27232.1;19416.6;23366.7;0;8386.38;	0.585498;0.961701;0.752047;0.989155;-0.425926;0.68616;	72521	0	0	0	0
DIA_OC2.mzML	DIA_OC2	Q13523	Q13523	PRP4B_HUMAN	PRPF4B	153745	103712	103750	153745	103712	103750	103750	APEIIIGK	APEIIIGK	APEIIIGK2	2	2.58E-05	0.00185257	0.000278474	0.000253743	0.000240327	0.000253872	0	1	153745	103712	153745	0.8293	46.5773	46.4471	46.7087	20.3494	46.578	20.3594	Serine/threonine-protein kinase PRP4 homolog	0.000420209	0.824353	1.06E+06	1.97023	0.613248	0.583808	0.999994	0.627353	0.00319023	176025;24153.9;19991.2;14007.5;170330;11911.8;	124629;24153.9;4962.03;12646.2;0;0;	0.819887;0.965418;0.403136;0.906006;-0.45537;-0.0501109;	72521	0	0	0	0
DIA_OC3.mzML	DIA_OC3	Q13523	Q13523	PRP4B_HUMAN	PRPF4B	222364	164211	173538	222364	164211	173538	173538	APEIIIGK	APEIIIGK	APEIIIGK2	2	2.89E-05	0.00185257	0.000255558	0.000268312	0.000240327	0.000268456	0	1	222364	164211	222364	0.872369	46.1532	45.9769	46.3283	20.3494	46.1121	20.433	Serine/threonine-protein kinase PRP4 homolog	0.000420209	0.864489	957198	2.58509	0.667488	0.311602	0.999993	0.587919	0.0216002	175434;37630.6;30769.8;11906.6;843138;20682.9;	153964;37630.6;30769.8;0;0;0;	0.839357;0.925941;0.972034;0.219789;-0.542618;-0.152328;	71900	0	0	0	0
DIA_OC2.mzML	DIA_OC2	P27361;P28482	P27361;P28482	MK01_HUMAN;MK03_HUMAN	MAPK1;MAPK3	7.67E+06	5.17E+06	2.46E+06	7.67E+06	5.17E+06	2.46E+06		APEIMLNSK	APEIMLNSK	APEIMLNSK1	1	2.58E-05	0.0118875	0.000278474	0.000253743	0.000240327	0.000253872	0	0	8832.59	5958.24	8832.59	0.817525	44.1959	44.1068	44.285	15.6015	44.1926	15.6106	Mitogen-activated protein kinase 3	0.00183018	0	0	2.67789	0.544126	1.58693	1	0	-1.00E+07	5696.87;1305.88;1981;1976.05;9205.64;6469.4;	4390.14;979.408;1981;1482.04;5328.61;0;	0.833453;0.801784;0.801784;0.801784;0.795048;-0.281952;	68784	0	0	0	0
DIA_OC1.mzML	DIA_OC1	P27361;P28482	P27361;P28482	MK01_HUMAN;MK03_HUMAN	MAPK1;MAPK3	6.53E+06	5.62E+06	2.38E+06	6.53E+06	5.62E+06	2.38E+06		APEIMLNSK	APEIMLNSK	APEIMLNSK2	2	2.92E-05	0.00069592	0.000271223	0.000249377	0.000240327	0.000249501	0	0	6.53E+06	5.62E+06	6.53E+06	0.994103	44.2734	44.052	44.4928	15.6273	44.2479	15.6887	Mitogen-activated protein kinase 3	0.000250275	0.997182	2.97E+07	5.78803	0.422025	7.71161	0.999992	0.528976	0.0028288	6.05381e+06;2.86053e+06;2.10496e+06;1.56472e+06;1.0571e+06;502010;	5.50581e+06;2.86053e+06;2.10431e+06;1.56084e+06;1.0571e+06;499751;	0.940154;0.995096;0.996414;0.989166;0.995595;0.991628;	68872	0	0	0	0
DIA_OC2.mzML	DIA_OC2	P27361;P28482	P27361;P28482	MK01_HUMAN;MK03_HUMAN	MAPK1;MAPK3	7.67E+06	5.17E+06	2.46E+06	7.67E+06	5.17E+06	2.46E+06		APEIMLNSK	APEIMLNSK	APEIMLNSK2	2	2.58E-05	0.00069592	0.000278474	0.000253743	0.000240327	0.000253872	0	0	7.67E+06	5.17E+06	7.67E+06	0.994847	44.2092	43.9898	44.4274	15.6273	44.2058	15.6366	Mitogen-activated protein kinase 3	0.000250275	0.996799	3.79E+07	5.73435	0.354272	8.31385	1	1.00748	0.000750816	7.06654e+06;3.37074e+06;2.41998e+06;1.87824e+06;1.25611e+06;514372;	6.71844e+06;3.37074e+06;2.41998e+06;1.87824e+06;1.24737e+06;514372;	0.976504;0.997788;0.995233;0.989072;0.995884;0.941977;	68803	0	0	0	0
DIA_OC3.mzML	DIA_OC3	P27361;P28482	P27361;P28482	MK01_HUMAN;MK03_HUMAN	MAPK1;MAPK3	7.37E+06	5.45E+06	2.85E+06	7.37E+06	5.45E+06	2.85E+06		APEIMLNSK	APEIMLNSK	APEIMLNSK2	2	2.89E-05	0.00069592	0.000255558	0.000268312	0.000240327	0.000268456	0	0	7.37E+06	5.45E+06	7.37E+06	0.988048	43.782	43.608	44.0459	15.6273	43.8006	15.5891	Mitogen-activated protein kinase 3	0.000250275	0.994496	3.38E+07	5.76152	0.654981	7.51253	1	0.517161	0.01008	6.9391e+06;3.24059e+06;2.34724e+06;1.78641e+06;1.24611e+06;534153;	6.90685e+06;3.24059e+06;2.34724e+06;1.78641e+06;1.22035e+06;534153;	0.959618;0.989067;0.990859;0.982508;0.972151;0.996809;	68182	0	0	0	0
DIA_ON1.mzML	DIA_ON1	P27361;P28482	P27361;P28482	MK01_HUMAN;MK03_HUMAN	MAPK1;MAPK3	3.73E+06	3.35E+06	4.96E+06	3.73E+06	3.35E+06	4.96E+06		APEIMLNSK	APEIMLNSK	APEIMLNSK2	2	6.52E-05	0.00069592	0.000728863	0.000617284	0.000240327	0.000617665	0	0	694585	572546	694585	0.931038	43.887	43.7088	44.1038	15.6273	43.8271	15.7699	Mitogen-activated protein kinase 3	0.000250275	0.991095	3.69E+06	4.7846	0.589727	3.49268	0.999994	1.43838	0.469043	1.22602e+06;293377;249332;164156;197764;57881.1;	1.19396e+06;290203;249332;155051;177976;31137.7;	0.931142;0.925364;0.99658;0.836263;0.96067;0.708484;	68251	0	0	0	0
DIA_ON2.mzML	DIA_ON2	P27361;P28482	P27361;P28482	MK01_HUMAN;MK03_HUMAN	MAPK1;MAPK3	3.45E+06	3.27E+06	5.17E+06	3.45E+06	3.27E+06	5.17E+06		APEIMLNSK	APEIMLNSK	APEIMLNSK2	2	7.00E-05	0.00069592	0.000712758	0.000608273	0.000240327	0.000608643	0	0	549139	535718	549139	0.932081	43.8348	43.7024	44.0121	15.6273	43.7935	15.7163	Mitogen-activated protein kinase 3	0.000250275	0.949789	3.26E+06	4.21509	0.658751	2.03613	0.999998	0.805836	0.64971	1.02023e+06;246497;178714;153042;160953;54967.5;	633363;220594;175504;153042;100195;34624.6;	0.634886;0.872947;0.958717;0.986773;0.630147;0.710642;	68182	0	0	0	0
DIA_ON3.mzML	DIA_ON3	P27361;P28482	P27361;P28482	MK01_HUMAN;MK03_HUMAN	MAPK1;MAPK3	3.83E+06	3.51E+06	4.70E+06	3.83E+06	3.51E+06	4.70E+06		APEIMLNSK	APEIMLNSK	APEIMLNSK2	2	6.79E-05	0.00069592	0.000647249	0.000591366	0.000240327	0.000591716	0	0	711550	555274	711550	0.949248	43.6775	43.4993	43.9401	15.6273	43.6195	15.7727	Mitogen-activated protein kinase 3	0.000250275	0.961155	4.86E+06	4.98685	0.541831	3.47391	0.999995	0.93732	0.632124	1.29216e+06;279462;246903;193607;216917;64131.4;	1.26274e+06;274404;246903;190242;192727;43647.8;	0.944823;0.923959;0.993669;0.928075;0.923208;0.789763;	67975	0	0	0	0
DIA_IN1.mzML	DIA_IN1	P27361;P28482	P27361;P28482	MK01_HUMAN;MK03_HUMAN	MAPK1;MAPK3	3.33E+06	3.39E+06	4.64E+06	3.33E+06	3.39E+06	4.64E+06		APEIMLNSK	APEIMLNSK	APEIMLNSK2	2	8.39E-05	0.00069592	0.000643915	0.000541126	0.000240327	0.000541418	0	0	386638	391221	386638	0.895093	44.1237	43.9046	44.3011	15.6273	44.1359	15.615	Mitogen-activated protein kinase 3	0.000250275	0.984371	2.29E+06	3.29968	0.575281	0.95921	0.999899	1.27628	0.474584	352307;179446;126988;96148.1;120670;7278.98;	159303;169252;121238;96148.1;60122.5;0;	0.356361;0.865677;0.881162;0.964439;0.312377;0.52535;	68596	0	0	0	0
DIA_IN2.mzML	DIA_IN2	P27361;P28482	P27361;P28482	MK01_HUMAN;MK03_HUMAN	MAPK1;MAPK3	2.76E+06	3.02E+06	4.49E+06	2.76E+06	3.02E+06	4.49E+06		APEIMLNSK	APEIMLNSK	APEIMLNSK2	2	9.20E-05	0.00069592	0.000652316	0.000552792	0.000240327	0.000553097	0	0	418180	387733	418180	0.957707	43.681	43.5029	43.8553	15.6273	43.5651	15.8556	Mitogen-activated protein kinase 3	0.000250275	0.856168	1.48E+06	4.78701	0.395147	2.78505	0.999884	0.616185	0.449395	665057;171368;154387;105884;129941;13428.6;	620506;165405;146891;105884;125451;3679.05;	0.955619;0.95176;0.949738;0.978052;0.966496;0.504874;	67906	0	0	0	0
DIA_IN3.mzML	DIA_IN3	P27361;P28482	P27361;P28482	MK01_HUMAN;MK03_HUMAN	MAPK1;MAPK3	2.92E+06	3.17E+06	4.47E+06	2.92E+06	3.17E+06	4.47E+06		APEIMLNSK	APEIMLNSK	APEIMLNSK2	2	7.89E-05	0.00069592	0.000708717	0.000604961	0.000240327	0.000605327	0	0	428860	406339	428860	0.958255	43.8105	43.5433	44.031	15.6273	43.8228	15.6066	Mitogen-activated protein kinase 3	0.000250275	0.910708	2.18E+06	3.64005	0.467843	1.53008	0.999937	0	-1.00E+07	644638;171939;135695;129066;112063;10606.3;	404703;171939;131956;124965;68366.5;2401.68;	0.523252;0.985843;0.940554;0.938987;0.743248;0.450903;	68113	0	0	0	0
DIA_OC1.mzML	DIA_OC1	P27361;P28482	P27361;P28482	MK01_HUMAN;MK03_HUMAN	MAPK1;MAPK3	6.53E+06	5.62E+06	2.38E+06	6.53E+06	5.62E+06	2.38E+06		APEIMLN(UniMod:7)SK	APEIMLNSK	APEIMLN(UniMod:7)SK2	2	2.92E-05	0.00033787	0.000271223	0.000249377	0.000240327	0.000249501	0	0	1.49E+06	1.26E+06	1.49E+06	0.879903	46.9106	46.6904	47.1745	21.0075	46.9036	21.0195	Mitogen-activated protein kinase 3	0.000155812	0.808632	7.77E+06	3.01708	0.427969	1.59999	0.999988	1.41749	0.0126137	884599;655247;760824;343012;267951;95191.8;	884599;375444;258429;234651;233616;39064.9;	0.996216;0.692715;0.172458;0.740922;0.816337;0.587391;	73012	0	0	0	0
DIA_OC2.mzML	DIA_OC2	P27361;P28482	P27361;P28482	MK01_HUMAN;MK03_HUMAN	MAPK1;MAPK3	7.67E+06	5.17E+06	2.46E+06	7.67E+06	5.17E+06	2.46E+06		APEIMLN(UniMod:7)SK	APEIMLNSK	APEIMLN(UniMod:7)SK2	2	2.58E-05	0.00033787	0.000278474	0.000253743	0.000240327	0.000253872	0	0	1.92E+06	1.31E+06	1.92E+06	0.853126	46.8438	46.6251	47.0641	21.0075	46.8923	20.9073	Mitogen-activated protein kinase 3	0.000155812	0.892968	9.50E+06	3.5528	0.569605	2.71119	0.999993	0.934736	0.143574	944608;1.0983e+06;1.11708e+06;363359;300077;95216.9;	944608;778287;377362;201843;281845;39272.1;	0.992967;0.741241;0.281922;0.630099;0.910487;0.706715;	72943	0	0	0	0
DIA_OC3.mzML	DIA_OC3	P27361;P28482	P27361;P28482	MK01_HUMAN;MK03_HUMAN	MAPK1;MAPK3	7.37E+06	5.45E+06	2.85E+06	7.37E+06	5.45E+06	2.85E+06		APEIMLN(UniMod:7)SK	APEIMLNSK	APEIMLN(UniMod:7)SK2	2	0.000104485	0.00033787	0.000255558	0.000268312	0.000240327	0.000268456	0	0	2.12E+06	1.57E+06	2.12E+06	0.877027	46.421	46.1578	46.6405	21.0075	46.4282	20.9905	Mitogen-activated protein kinase 3	0.000155812	0.945305	8.26E+06	2.69949	0.490364	0.657309	0.999484	0.406339	0.0250201	989868;915493;667632;507231;156141;54691.9;	954383;659935;146158;507231;75129.1;0;	0.892497;0.791132;0.117295;0.959673;0.597536;-0.23937;	72322	0	0	0	0
DIA_ON1.mzML	DIA_ON1	P27361;P28482	P27361;P28482	MK01_HUMAN;MK03_HUMAN	MAPK1;MAPK3	3.73E+06	3.35E+06	4.96E+06	3.73E+06	3.35E+06	4.96E+06		APEIMLN(UniMod:7)SK	APEIMLNSK	APEIMLN(UniMod:7)SK2	2	6.52E-05	0.00033787	0.000728863	0.000617284	0.000240327	0.000617665	0	0	3.28E+06	2.68E+06	3.28E+06	0.969516	46.4777	46.2569	46.7408	21.0075	46.4269	21.1319	Mitogen-activated protein kinase 3	0.000155812	0.963084	1.09E+07	4.78235	0.466228	2.9429	0.999993	1.87013	0.411142	1.73892e+06;1.04367e+06;621341;534223;319629;121356;	1.73876e+06;1.04367e+06;611950;501091;312951;121356;	0.978142;0.996105;0.944088;0.884203;0.930577;0.812889;	72322	0	0	0	0
DIA_ON2.mzML	DIA_ON2	P27361;P28482	P27361;P28482	MK01_HUMAN;MK03_HUMAN	MAPK1;MAPK3	3.45E+06	3.27E+06	5.17E+06	3.45E+06	3.27E+06	5.17E+06		APEIMLN(UniMod:7)SK	APEIMLNSK	APEIMLN(UniMod:7)SK2	2	7.00E-05	0.00033787	0.000712758	0.000608273	0.000240327	0.000608643	0	0	3.38E+06	2.94E+06	3.38E+06	0.978857	46.4293	46.2101	46.6468	21.0075	46.3877	21.0867	Mitogen-activated protein kinase 3	0.000155812	0.957809	1.09E+07	4.60208	0.398218	3.07445	0.999994	1.76084	0.377288	1.82467e+06;1.06658e+06;627435;502240;253005;96870.7;	1.81015e+06;1.06658e+06;620328;502240;253005;59251.8;	0.979981;0.994856;0.94498;0.94083;0.941296;0.668335;	72253	0	0	0	0
DIA_ON3.mzML	DIA_ON3	P27361;P28482	P27361;P28482	MK01_HUMAN;MK03_HUMAN	MAPK1;MAPK3	3.83E+06	3.51E+06	4.70E+06	3.83E+06	3.51E+06	4.70E+06		APEIMLN(UniMod:7)SK	APEIMLNSK	APEIMLN(UniMod:7)SK2	2	6.79E-05	0.00033787	0.000647249	0.000591366	0.000240327	0.000591716	0	0	2.80E+06	2.46E+06	2.80E+06	0.990583	46.2697	46.0956	46.4897	21.0075	46.2549	21.0752	Mitogen-activated protein kinase 3	0.000155812	0.954731	1.16E+07	4.66121	0.427057	2.05331	0.999997	1.91023	0.402554	1.46562e+06;911150;540189;426898;302098;59701.7;	1.46562e+06;911150;540189;426898;293098;25489.7;	0.996311;0.984828;0.965385;0.983202;0.930379;0.615653;	72046	0	0	0	0
DIA_IN1.mzML	DIA_IN1	P27361;P28482	P27361;P28482	MK01_HUMAN;MK03_HUMAN	MAPK1;MAPK3	3.33E+06	3.39E+06	4.64E+06	3.33E+06	3.39E+06	4.64E+06		APEIMLN(UniMod:7)SK	APEIMLNSK	APEIMLN(UniMod:7)SK2	2	8.39E-05	0.00033787	0.000643915	0.000541126	0.000240327	0.000541418	0	0	2.34E+06	2.25E+06	2.34E+06	0.984633	46.718	46.4553	46.9812	21.0075	46.763	20.9487	Mitogen-activated protein kinase 3	0.000155812	0.971914	9.02E+06	4.93414	0.524252	4.5442	0.999992	1.36468	0.895507	1.25811e+06;732745;509851;355680;279174;118725;	1.24711e+06;732745;509851;355680;229701;117250;	0.979833;0.995755;0.98117;0.978554;0.783848;0.895338;	72667	0	0	0	0
DIA_IN2.mzML	DIA_IN2	P27361;P28482	P27361;P28482	MK01_HUMAN;MK03_HUMAN	MAPK1;MAPK3	2.76E+06	3.02E+06	4.49E+06	2.76E+06	3.02E+06	4.49E+06		APEIMLN(UniMod:7)SK	APEIMLNSK	APEIMLN(UniMod:7)SK2	2	9.20E-05	0.00033787	0.000652316	0.000552792	0.000240327	0.000553097	0	0	2.73E+06	2.60E+06	2.73E+06	0.97753	46.2739	45.9219	46.5362	21.0075	46.1802	21.1902	Mitogen-activated protein kinase 3	0.000155812	0.94951	1.08E+07	4.18452	0.3667	2.80851	0.999947	1.62275	0.320016	1.42812e+06;832150;486710;480411;287921;82135;	1.42812e+06;832150;486710;467520;152514;45232.2;	0.992614;0.981048;0.979058;0.92519;0.523444;0.618765;	71977	0	0	0	0
DIA_IN3.mzML	DIA_IN3	P27361;P28482	P27361;P28482	MK01_HUMAN;MK03_HUMAN	MAPK1;MAPK3	2.92E+06	3.17E+06	4.47E+06	2.92E+06	3.17E+06	4.47E+06		APEIMLN(UniMod:7)SK	APEIMLNSK	APEIMLN(UniMod:7)SK2	2	7.89E-05	0.00033787	0.000708717	0.000604961	0.000240327	0.000605327	0	0	2.49E+06	2.38E+06	2.49E+06	0.981505	46.4036	46.1405	46.6236	21.0075	46.3891	21.0314	Mitogen-activated protein kinase 3	0.000155812	0.947547	7.70E+06	5.05049	0.523852	4.47826	0.99996	1.10802	0.857361	1.34268e+06;788782;443550;359029;293016;142873;	1.34057e+06;788782;443266;359029;254886;102960;	0.970782;0.994382;0.971158;0.993253;0.830281;0.541664;	72184	0	0	0	0
DIA_OC1.mzML	DIA_OC1	Q8N3E9	Q8N3E9	PLCD3_HUMAN	PLCD3	1.72E+06	1.43E+06	1.92E+06	1.72E+06	1.43E+06	1.92E+06	1.92E+06	APELALVR	APELALVR	APELALVR2	2	2.92E-05	0.00033787	0.000271223	0.000249377	0.000240327	0.000249501	0	1	1.59E+06	1.31E+06	1.59E+06	0.986891	53.3408	53.1215	53.6048	30.0892	53.0807	30.4567	1-phosphatidylinositol 4,5-bisphosphate phosphodiesterase delta-3	0.000155812	0.994761	8.15E+06	4.49918	0.841679	2.94578	0.999847	0.624698	0.0169358	674895;485720;428598;161100;170804;	674895;485720;424927;157039;150758;	0.990653;0.989163;0.978319;0.926839;0.95477;	83079	0	0	0	0
DIA_OC2.mzML	DIA_OC2	Q8N3E9	Q8N3E9	PLCD3_HUMAN	PLCD3	2.25E+06	1.56E+06	1.98E+06	2.25E+06	1.56E+06	1.98E+06	1.98E+06	APELALVR	APELALVR	APELALVR2	2	2.58E-05	0.00033787	0.000278474	0.000253743	0.000240327	0.000253872	0	1	2.02E+06	1.38E+06	2.02E+06	0.975735	53.1299	52.8637	53.4358	30.0892	52.9842	30.2918	1-phosphatidylinositol 4,5-bisphosphate phosphodiesterase delta-3	0.000155812	0.979941	9.11E+06	4.60306	0.662869	3.64689	0.999982	0.740825	0.00722756	918276;623490;474102;233500;213925;	918276;623490;474102;233500;213925;	0.98565;0.984165;0.945445;0.967772;0.987689;	82803	0	0	0	0
DIA_OC3.mzML	DIA_OC3	Q8N3E9	Q8N3E9	PLCD3_HUMAN	PLCD3	1.83E+06	1.36E+06	1.97E+06	1.83E+06	1.36E+06	1.97E+06	1.97E+06	APELALVR	APELALVR	APELALVR2	2	0.000104485	0.00033787	0.000255558	0.000268312	0.000240327	0.000268456	0	1	1.83E+06	1.36E+06	1.83E+06	0.99116	52.6266	52.4053	52.846	30.0892	52.3418	30.5017	1-phosphatidylinositol 4,5-bisphosphate phosphodiesterase delta-3	0.000155812	0.997184	9.77E+06	4.85377	0.699901	3.78981	0.999339	0.941901	0.0218498	796128;565408;474196;231749;186682;	796128;565408;466258;231749;185505;	0.997252;0.993867;0.977473;0.988933;0.984143;	82044	0	0	0	0
DIA_ON1.mzML	DIA_ON1	Q8N3E9	Q8N3E9	PLCD3_HUMAN	PLCD3	1.37E+06	1.12E+06	930579	1.37E+06	1.12E+06	930579	930579	APELALVR	APELALVR	APELALVR2	2	6.52E-05	0.00033787	0.000728863	0.000617284	0.000240327	0.000617665	0	1	648614	569208	648614	0.985497	52.7176	52.5404	52.9815	30.0892	52.5305	30.3645	1-phosphatidylinositol 4,5-bisphosphate phosphodiesterase delta-3	0.000155812	0.989026	3.07E+06	4.76752	0.657534	3.57078	0.999988	0	-1.00E+07	297567;202753;154964;75949.2;50867.4;	292213;201436;154964;71024.5;50867.4;	0.983635;0.979374;0.996968;0.948435;0.978985;	82113	0	0	0	0
DIA_ON2.mzML	DIA_ON2	Q8N3E9	Q8N3E9	PLCD3_HUMAN	PLCD3	1.46E+06	1.26E+06	907800	1.46E+06	1.26E+06	907800	907800	APELALVR	APELALVR	APELALVR2	2	7.00E-05	0.00033787	0.000712758	0.000608273	0.000240327	0.000608643	0	1	615250	531476	615250	0.98482	52.6252	52.4465	52.8878	30.0892	52.517	30.2434	1-phosphatidylinositol 4,5-bisphosphate phosphodiesterase delta-3	0.000155812	0.960141	2.87E+06	4.64209	0.735574	3.54603	0.999998	0	-1.00E+07	270256;194355;153788;72965.8;35336.3;	270256;191206;153788;72006.2;35336.3;	0.994318;0.973917;0.981686;0.951603;0.927974;	81975	0	0	0	0
DIA_ON3.mzML	DIA_ON3	Q8N3E9	Q8N3E9	PLCD3_HUMAN	PLCD3	1.42E+06	1.08E+06	951033	1.42E+06	1.08E+06	951033	951033	APELALVR	APELALVR	APELALVR2	2	6.79E-05	0.00033787	0.000647249	0.000591366	0.000240327	0.000591716	0	1	762453	622278	762453	0.993498	52.4244	52.2073	52.7337	30.0892	52.252	30.3392	1-phosphatidylinositol 4,5-bisphosphate phosphodiesterase delta-3	0.000155812	0.978418	2.98E+06	4.75818	0.813807	3.63203	0.999997	0	-1.00E+07	361887;248170;153557;85863;47029.4;	361887;248170;152396;82439;47029.4;	0.998626;0.994334;0.979958;0.956741;0.961821;	81699	0	0	0	0
DIA_IN1.mzML	DIA_IN1	Q8N3E9	Q8N3E9	PLCD3_HUMAN	PLCD3	597879	541419	477064	597879	541419	477064	477064	APELALVR	APELALVR	APELALVR2	2	8.39E-05	0.00033787	0.000643915	0.000541126	0.000240327	0.000541418	0	1	253309	233486	253309	0.928406	52.8315	52.6973	53.0502	30.0892	52.8213	30.1114	1-phosphatidylinositol 4,5-bisphosphate phosphodiesterase delta-3	0.000155812	0.930425	1.14E+06	4.28272	0.620441	2.98201	0.999998	0	-1.00E+07	118953;79207.8;74409.4;44586.9;23009.5;	110313;73027.7;69969;40386.8;23009.5;	0.964623;0.901735;0.899144;0.916997;0.955036;	82251	0	0	0	0
DIA_IN2.mzML	DIA_IN2	Q8N3E9	Q8N3E9	PLCD3_HUMAN	PLCD3	512323	456823	294023	512323	456823	294023	294023	APELALVR	APELALVR	APELALVR2	2	9.20E-05	0.00033787	0.000652316	0.000552792	0.000240327	0.000553097	0	1	217642	194712	217642	0.96303	52.4322	52.2586	52.6523	30.0892	52.1698	30.4859	1-phosphatidylinositol 4,5-bisphosphate phosphodiesterase delta-3	0.000155812	0.900153	1.32E+06	3.89387	0.817436	2.83357	0.999936	0	-1.00E+07	108173;84176;38984.1;28720.2;12435;	108173;83741.8;25727;25400.7;7366.2;	0.987769;0.984325;0.789696;0.814473;0.735065;	81630	0	0	0	0
DIA_IN3.mzML	DIA_IN3	Q8N3E9	Q8N3E9	PLCD3_HUMAN	PLCD3	475217	420836	456536	475217	420836	456536	456536	APELALVR	APELALVR	APELALVR2	2	7.89E-05	0.00033787	0.000708717	0.000604961	0.000240327	0.000605327	0	1	207887	210822	207887	0.971404	52.519	52.2965	52.7386	30.0892	52.4409	30.2114	1-phosphatidylinositol 4,5-bisphosphate phosphodiesterase delta-3	0.000155812	0.885225	845674	3.27188	0.635351	1.93806	0.999924	0	-1.00E+07	106854;58612.2;44738.9;44936.4;7040.09;	106854;56293.8;44738.9;25545.9;0;	0.997471;0.926308;0.965891;0.720205;-0.492303;	81768	0	0	0	0
DIA_OC1.mzML	DIA_OC1	P21127;Q9UQ88	P21127;Q9UQ88	CD11A_HUMAN;CD11B_HUMAN	CDK11A;CDK11B	123773	106593	112473	123773	106593	112473		APELLLGAK	APELLLGAK	APELLLGAK2	2	2.92E-05	0.0120592	1	0.000249377	0.000240327	0.000249501	0	0	123773	106593	123773	0.95137	56.9083	56.6877	57.0824	35.697	56.8545	35.7823	Cyclin-dependent kinase 11B	0.00186276	0.562072	320861	2.59757	0.39855	0.0230918	0.9997	1.58308	0.00208345	97016.6;24240.4;7729.39;0;2976.64;9613.49;	97016.6;22546.2;4210.21;0;1102.69;4294.68;	0.991004;0.817688;0.753984;0;0.592413;0.664846;	88670	0	0	0	0
DIA_OC2.mzML	DIA_OC2	P21127;Q9UQ88	P21127;Q9UQ88	CD11A_HUMAN;CD11B_HUMAN	CDK11A;CDK11B	112708	76030.2	64568.6	112708	76030.2	64568.6		APELLLGAK	APELLLGAK	APELLLGAK2	2	2.58E-05	0.0120592	1	0.000253743	0.000240327	0.000253872	0	0	112708	76030.2	112708	0.897989	56.7815	56.5601	56.8696	35.697	56.7918	35.6727	Cyclin-dependent kinase 11B	0.00186276	0.929461	593239	2.33353	0.410377	0.0494718	0.999904	1.70341	0.00126349	117837;16616;8628.74;2279.63;0;9715.61;	104286;8422.59;0;681.954;0;9715.61;	0.921798;0.603204;0.508657;0.513355;0;0.831588;	88532	0	0	0	0
DIA_OC3.mzML	DIA_OC3	P21127;Q9UQ88	P21127;Q9UQ88	CD11A_HUMAN;CD11B_HUMAN	CDK11A;CDK11B	147564	109490	122023	147564	109490	122023		APELLLGAK	APELLLGAK	APELLLGAK2	2	0.000104485	0.0120592	1	0.000681663	0.000240327	0.000681973	0	0	147564	109490	147564	0.963089	56.2806	56.0595	56.5009	35.697	56.3056	35.6577	Cyclin-dependent kinase 11B	0.00186276	0.878434	845204	2.04668	0.552576	0.0119269	0.999437	1.61272	0.0029445	114610;31176.9;5380.24;1748.42;4290.79;1751.24;	114610;31173;1781.55;524.096;0;0;	0.991723;0.879353;0.586204;0.478097;0.105668;-0.403836;	87773	0	0	0	0
DIA_ON1.mzML	DIA_ON1	P21127;Q9UQ88	P21127;Q9UQ88	CD11A_HUMAN;CD11B_HUMAN	CDK11A;CDK11B	27006.2	21932.3	21942.2	27006.2	21932.3	21942.2		APELLLGAK	APELLLGAK	APELLLGAK2	2	0.00570633	0.0120592	1	0.0269871	0.000240327	0.026997	0	0	27006.2	21932.3	27006.2	0.942534	56.2837	56.1493	56.4578	35.697	56.4037	35.5208	Cyclin-dependent kinase 11B	0.00186276	0	0	1.76698	0.480475	0	0.849806	0	-1.00E+07	6819.74;21317.3;0;0;0;3237.09;	6819.74;20186.4;0;0;0;0;	0.924189;0.948732;0;0;0;0.271874;	87704	0	0	0	0
DIA_OC1.mzML	DIA_OC1	Q2M2I8	Q2M2I8	AAK1_HUMAN	AAK1	723893	599438	480742	723893	599438	480742	480742	APEMVNLYSGK	APEMVNLYSGK	APEMVNLYSGK2	2	2.92E-05	0.000168152	0.000271223	0.000249377	0.000240327	0.000249501	0	1	368301	318024	368301	0.895064	54.9792	54.8479	55.2007	32.8787	55.0056	32.8335	AP2-associated protein kinase 1	0.000115734	0.921708	2.51E+06	4.5516	0.412522	4.02685	0.999999	0.6353	0.0969082	343140;176076;92489.7;120381;88352;70947;	284769;159778;88142.3;120381;80323.7;70947;	0.830156;0.91228;0.890063;0.875877;0.914311;0.982038;	85649	0	0	0	0
DIA_OC2.mzML	DIA_OC2	Q2M2I8	Q2M2I8	AAK1_HUMAN	AAK1	998998	675874	518088	998998	675874	518088	518088	APEMVNLYSGK	APEMVNLYSGK	APEMVNLYSGK2	2	2.58E-05	0.000168152	0.000278474	0.000253743	0.000240327	0.000253872	0	1	515135	370606	515135	0.851938	54.9408	54.7243	55.1188	32.8787	54.9259	32.9065	AP2-associated protein kinase 1	0.000115734	0.916162	3.17E+06	4.20342	0.864519	4.58648	1	1.02166	0.0283506	465244;206917;144791;222934;87353.3;71082.4;	465244;194808;116162;204165;46578.7;68689.9;	0.989728;0.898773;0.800849;0.836318;0.71663;0.853219;	85649	0	0	0	0
DIA_OC3.mzML	DIA_OC3	Q2M2I8	Q2M2I8	AAK1_HUMAN	AAK1	512391	406045	591923	512391	406045	591923	591923	APEMVNLYSGK	APEMVNLYSGK	APEMVNLYSGK2	2	2.89E-05	0.000168152	0.000255558	0.000268312	0.000240327	0.000268456	0	1	495758	393132	495758	0.961961	54.265	54.0869	54.4388	32.8787	54.2888	32.8451	AP2-associated protein kinase 1	0.000115734	0.952453	3.26E+06	5.27662	0.380276	4.69206	1	0.641734	0.100354	377221;179645;119443;201600;121023;58136.6;	377221;179645;114514;201600;112724;58136.6;	0.977263;0.966644;0.920947;0.981085;0.868238;0.961936;	84614	0	0	0	0
DIA_ON1.mzML	DIA_ON1	Q2M2I8	Q2M2I8	AAK1_HUMAN	AAK1	90480.7	74341.7	60796.1	90480.7	74341.7	60796.1	60796.1	APEMVNLYSGK	APEMVNLYSGK	APEMVNLYSGK2	2	0.000182893	0.000168152	0.000728863	0.000617284	0.000240327	0.000617665	0	1	90480.7	74341.7	90480.7	0.783756	54.3553	54.1361	54.666	32.8787	54.4126	32.8118	AP2-associated protein kinase 1	0.000115734	0.882928	3.01E+06	1.63343	0.498583	0.438005	0.997348	0.799475	0.223235	73170.6;28771.4;42958.7;37448.9;31532.7;4077.06;	35236.4;12688.9;42958.7;34833;8393.68;1053.06;	0.622262;0.613003;0.772999;0.859224;0.398157;0.4273;	84683	0	0	0	0
DIA_ON3.mzML	DIA_ON3	Q2M2I8	Q2M2I8	AAK1_HUMAN	AAK1	103851	86386.5	69928.2	103851	86386.5	69928.2	69928.2	APEMVNLYSGK	APEMVNLYSGK	APEMVNLYSGK2	2	0.000731452	0.000168152	0.000647249	0.000591366	0.000240327	0.000591716	0	1	103851	86386.5	103851	0.768626	54.1059	53.754	54.3257	32.8787	54.1815	32.7874	AP2-associated protein kinase 1	0.000115734	0.89981	3.00E+06	1.8688	0.546059	0.0493139	0.985243	0.998706	0.350663	137764;43474.2;60452.7;34277.4;50551.9;4469.93;	16958.3;22101.3;60452.7;21297;0;0;	-0.0193943;0.789697;0.774398;0.730375;0.0555326;0.511893;	84338	0	0	0	0
DIA_IN1.mzML	DIA_IN1	Q2M2I8	Q2M2I8	AAK1_HUMAN	AAK1	75566.8	68367.3	78512.2	75566.8	68367.3	78512.2	78512.2	APEMVNLYSGK	APEMVNLYSGK	APEMVNLYSGK2	2	0.00233404	0.000168152	0.00249066	0.00207577	0.000240327	0.00207684	0	1	75566.8	68367.3	75566.8	0.689154	54.5582	54.4271	54.8206	32.8787	54.677	32.6926	AP2-associated protein kinase 1	0.000115734	0.78875	4.75E+06	1.52279	0.412449	0	0.950092	0.082795	0.219198	123311;23106.1;77930.8;16849.2;12195.9;3552.18;	64559.7;23106.1;52460.6;0;0;0;	0.320752;0.87714;0.606356;0.323507;-0.394505;0.166717;	84959	0	0	0	0
DIA_IN2.mzML	DIA_IN2	Q2M2I8	Q2M2I8	AAK1_HUMAN	AAK1	83978.7	79253	83892.1	83978.7	79253	83892.1	83892.1	APEMVNLYSGK	APEMVNLYSGK	APEMVNLYSGK2	2	0.0059768	0.000168152	0.000652316	0.000552792	0.000240327	0.000553097	0	1	83978.7	79253	83978.7	0.820336	53.8522	53.7182	54.1171	32.8787	54.0386	32.5976	AP2-associated protein kinase 1	0.000115734	0.754203	4.32E+06	1.65508	0.337849	1.92E-07	0.879404	0.675663	6.78E-05	100559;54869.8;48047.6;19031.2;25473.2;0;	0;35931.2;48047.6;0;0;0;	-0.0705988;0.691105;0.916978;0.371658;-0.0406255;0;	83855	0	0	0	0
DIA_OC1.mzML	DIA_OC1	Q96RF0	Q96RF0	SNX18_HUMAN	SNX18	1.16E+06	1.03E+06	1.27E+06	1.16E+06	1.03E+06	1.27E+06	1.27E+06	APEPGPAGDGGPGAPAR	APEPGPAGDGGPGAPAR	APEPGPAGDGGPGAPAR2	2	2.92E-05	0.000168152	0.000271223	0.000249377	0.000240327	0.000249501	0	1	307988	254186	307988	0.905148	27.9114	27.7358	28.0006	-15.6794	28.0435	-16.16	Sorting nexin-18	0.000115734	0.551778	771500	2.94031	0.695486	4.22548	1	0	-1.00E+07	351307;74936.4;8780.69;2601.27;37165.4;25891.5;	263611;35049.1;2619.75;2601.27;0;9328.22;	0.927036;0.79314;0.614777;0.652431;-0.0943755;0.707485;	43227	0	0	0	0
DIA_OC2.mzML	DIA_OC2	Q96RF0	Q96RF0	SNX18_HUMAN	SNX18	1.46E+06	1.05E+06	1.24E+06	1.46E+06	1.05E+06	1.24E+06	1.24E+06	APEPGPAGDGGPGAPAR	APEPGPAGDGGPGAPAR	APEPGPAGDGGPGAPAR2	2	2.58E-05	0.000168152	0.000278474	0.000253743	0.000240327	0.000253872	0	1	639835	431616	639835	0.957245	27.9503	27.6847	28.1707	-15.6794	28.1138	-16.2057	Sorting nexin-18	0.000115734	0.738965	749555	2.80858	0.78648	6.89533	0.999989	0.529029	0.00383992	532220;114919;7930.58;17144.3;75035.7;19812.1;	514298;114919;2489.56;8903.46;44541.1;10616.8;	0.958904;0.969058;0.567926;0.432719;0.416935;0.748993;	43296	0	0	0	0
DIA_OC3.mzML	DIA_OC3	Q96RF0	Q96RF0	SNX18_HUMAN	SNX18	1.32E+06	1.04E+06	1.19E+06	1.32E+06	1.04E+06	1.19E+06	1.19E+06	APEPGPAGDGGPGAPAR	APEPGPAGDGGPGAPAR	APEPGPAGDGGPGAPAR2	2	2.89E-05	0.000168152	0.000255558	0.000268312	0.000240327	0.000268456	0	1	528906	390584	528906	0.943786	27.6964	27.4279	28.0487	-15.6794	27.7178	-16.2628	Sorting nexin-18	0.000115734	0	4.77E+06	3.09949	0.318825	6.30488	1	0.232391	0.00123138	453565;92894;25393.7;18559.8;53400.7;17718.7;	436012;92894;11941.5;11192.8;34536.2;0;	0.941636;0.953875;0.760986;0.781171;0.568993;0.64046;	42951	0	0	0	0
DIA_OC1.mzML	DIA_OC1	P80723	P80723	BASP1_HUMAN	BASP1	3.01E+07	2.49E+07	2.20E+07	3.01E+07	2.49E+07	2.20E+07	2.20E+07	APEQEQAAPGPAAGGEAPK	APEQEQAAPGPAAGGEAPK	APEQEQAAPGPAAGGEAPK2	2	2.92E-05	0.000168152	0.000271223	0.000249377	0.000240327	0.000249501	0	1	435843	359707	435843	0.975915	27.2605	27.0407	27.4812	-17.1859	27.4046	-17.3407	Brain acid soluble protein 1	0.000115734	0.909995	791943	4.86807	0.416196	5.71566	1	1.43807	0.000692369	255087;139442;42355.9;61936.3;13495.8;28091.8;	255087;139442;41314.6;61936.3;13495.8;28091.8;	0.984148;0.995593;0.858668;0.962247;0.806587;0.944985;	42207	0	0	0	0
DIA_OC2.mzML	DIA_OC2	P80723	P80723	BASP1_HUMAN	BASP1	3.88E+07	2.62E+07	2.37E+07	3.88E+07	2.62E+07	2.37E+07	2.37E+07	APEQEQAAPGPAAGGEAPK	APEQEQAAPGPAAGGEAPK	APEQEQAAPGPAAGGEAPK2	2	2.58E-05	0.000168152	0.000278474	0.000253743	0.000240327	0.000253872	0	1	511393	344973	511393	0.985692	27.2984	27.1235	27.5188	-17.1859	27.445	-17.4339	Brain acid soluble protein 1	0.000115734	0.795618	846917	5.38943	0.336969	8.82629	1	1.45408	0.000733138	314435;165605;66506.5;77063.1;23571.4;38883;	293110;151776;66506.5;69532.3;23571.4;37826.6;	0.990831;0.971673;0.995037;0.902612;0.921536;0.959067;	42276	0	0	0	0
DIA_OC3.mzML	DIA_OC3	P80723	P80723	BASP1_HUMAN	BASP1	3.43E+07	2.53E+07	2.44E+07	3.43E+07	2.53E+07	2.44E+07	2.44E+07	APEQEQAAPGPAAGGEAPK	APEQEQAAPGPAAGGEAPK	APEQEQAAPGPAAGGEAPK2	2	2.89E-05	0.000168152	0.000255558	0.000268312	0.000240327	0.000268456	0	1	463250	346183	463250	0.991993	27.1736	26.953	27.3516	-17.1859	27.1441	-17.3609	Brain acid soluble protein 1	0.000115734	0.910736	772932	5.13211	0.339081	6.77062	1	1.5072	0.000959905	271175;139031;62745.3;54396.1;11724.8;25497.5;	265848;134657;62745.3;53060.6;5634.41;25497.5;	0.990718;0.992215;0.996917;0.963065;0.751697;0.91294;	42138	0	0	0	0
DIA_ON1.mzML	DIA_ON1	P80723	P80723	BASP1_HUMAN	BASP1	4.93E+07	4.30E+07	5.34E+07	4.93E+07	4.30E+07	5.34E+07	5.34E+07	APEQEQAAPGPAAGGEAPK	APEQEQAAPGPAAGGEAPK	APEQEQAAPGPAAGGEAPK2	2	6.52E-05	0.000168152	0.000728863	0.000617284	0.000240327	0.000617665	0	1	896671	754356	896671	0.992752	27.1451	26.9232	27.3614	-17.1859	27.1757	-17.3763	Brain acid soluble protein 1	0.000115734	0.932011	1.83E+06	5.41458	0.367914	9.44166	1	0	-1.00E+07	519776;244552;132343;70324.1;41333.9;76213.7;	519776;244552;132343;70324.1;40170.6;76213.7;	0.995559;0.996305;0.975164;0.904861;0.887374;0.987589;	42000	0	0	0	0
DIA_ON2.mzML	DIA_ON2	P80723	P80723	BASP1_HUMAN	BASP1	4.61E+07	4.32E+07	5.07E+07	4.61E+07	4.32E+07	5.07E+07	5.07E+07	APEQEQAAPGPAAGGEAPK	APEQEQAAPGPAAGGEAPK	APEQEQAAPGPAAGGEAPK2	2	7.00E-05	0.000168152	0.000712758	0.000608273	0.000240327	0.000608643	0	1	803601	752664	803601	0.992536	27.1301	26.9083	27.3043	-17.1859	27.1552	-17.388	Brain acid soluble protein 1	0.000115734	0.93037	1.17E+06	5.46921	0.361029	9.42802	1	0	-1.00E+07	472589;220230;117967;87979.3;27862.4;62074.5;	468646;216988;117967;87422.3;27862.4;60552.7;	0.994514;0.988641;0.991844;0.904575;0.926606;0.935306;	42000	0	0	0	0
DIA_ON3.mzML	DIA_ON3	P80723	P80723	BASP1_HUMAN	BASP1	5.01E+07	4.35E+07	4.82E+07	5.01E+07	4.35E+07	4.82E+07	4.82E+07	APEQEQAAPGPAAGGEAPK	APEQEQAAPGPAAGGEAPK	APEQEQAAPGPAAGGEAPK2	2	6.79E-05	0.000168152	0.000647249	0.000591366	0.000240327	0.000591716	0	1	911453	754124	911453	0.983926	26.9782	26.7575	27.2446	-17.1859	26.9651	-17.4354	Brain acid soluble protein 1	0.000115734	0.949512	2.10E+06	5.52711	0.369022	9.21909	1	0	-1.00E+07	526950;250362;136498;111076;31817;70662;	525902;249053;136498;106707;31196.6;70662;	0.987536;0.981198;0.974994;0.938393;0.929209;0.985542;	41793	0	0	0	0
DIA_IN1.mzML	DIA_IN1	P80723	P80723	BASP1_HUMAN	BASP1	2.99E+07	2.93E+07	2.64E+07	2.99E+07	2.93E+07	2.64E+07	2.64E+07	APEQEQAAPGPAAGGEAPK	APEQEQAAPGPAAGGEAPK	APEQEQAAPGPAAGGEAPK2	2	8.39E-05	0.000168152	0.000643915	0.000541126	0.000240327	0.000541418	0	1	274624	285104	274624	0.98433	27.2839	27.0637	27.4582	-17.1859	27.2902	-17.0236	Brain acid soluble protein 1	0.000115734	0	0	3.51693	0.349936	3.40913	0.999933	0	-1.00E+07	163860;77443.6;39874.8;3175.26;0;13958.3;	157305;77443.6;39874.8;0;0;13958.3;	0.987864;0.994348;0.950931;-0.174137;0;0.860727;	42207	0	0	0	0
DIA_IN2.mzML	DIA_IN2	P80723	P80723	BASP1_HUMAN	BASP1	2.37E+07	2.60E+07	2.46E+07	2.37E+07	2.60E+07	2.46E+07	2.46E+07	APEQEQAAPGPAAGGEAPK	APEQEQAAPGPAAGGEAPK	APEQEQAAPGPAAGGEAPK2	2	9.20E-05	0.000168152	0.000652316	0.000552792	0.000240327	0.000553097	0	1	216390	215391	216390	0.978057	26.9698	26.7925	27.1894	-17.1859	26.9281	-17.2698	Brain acid soluble protein 1	0.000115734	0.719789	257352	3.77193	0.390222	4.42806	0.999998	0	-1.00E+07	131254;52833.4;32960.1;22014.6;0;12352.1;	130597;52833.4;32960.1;16270.1;0;5347.84;	0.984476;0.956392;0.987351;0.794459;0;0.621603;	41724	0	0	0	0
DIA_IN3.mzML	DIA_IN3	P80723	P80723	BASP1_HUMAN	BASP1	2.64E+07	2.64E+07	2.45E+07	2.64E+07	2.64E+07	2.45E+07	2.45E+07	APEQEQAAPGPAAGGEAPK	APEQEQAAPGPAAGGEAPK	APEQEQAAPGPAAGGEAPK2	2	7.89E-05	0.000168152	0.000708717	0.000604961	0.000240327	0.000605327	0	1	229025	228717	229025	0.977535	27.1885	26.968	27.409	-17.1859	27.1705	-17.2255	Brain acid soluble protein 1	0.000115734	0	100158	3.98613	0.848186	3.43591	0.999992	0	-1.00E+07	134916;68766.5;25342.3;9691.32;2785.28;14980.5;	134916;68766.5;25342.3;5149.27;1418.31;5154.37;	0.995276;0.973816;0.893173;0.729159;0.69785;0.790255;	42069	0	0	0	0
DIA_OC1.mzML	DIA_OC1	P80723	P80723	BASP1_HUMAN	BASP1	3.01E+07	2.49E+07	2.20E+07	3.01E+07	2.49E+07	2.20E+07	2.20E+07	APEQEQAAPGPAAGGEAPK	APEQEQAAPGPAAGGEAPK	APEQEQAAPGPAAGGEAPK3	3	2.92E-05	0.000168152	0.000271223	0.000249377	0.000240327	0.000249501	0	1	183415	151375	183415	0.870869	27.2835	27.1094	27.461	-17.1209	27.4324	-17.2994	Brain acid soluble protein 1	0.000115734	0.910431	952346	4.31312	0.684428	0.760859	1	2.22195	0.104028	185479;69356.2;76874;56416.5;79652.1;33592.3;	113160;69356.2;75723.8;53207.7;38334.8;33592.3;	0.562035;0.931874;0.943911;0.924355;0.616216;0.887733;	42247	0	0	0	0
DIA_OC2.mzML	DIA_OC2	P80723	P80723	BASP1_HUMAN	BASP1	3.88E+07	2.62E+07	2.37E+07	3.88E+07	2.62E+07	2.37E+07	2.37E+07	APEQEQAAPGPAAGGEAPK	APEQEQAAPGPAAGGEAPK	APEQEQAAPGPAAGGEAPK3	3	2.58E-05	0.000168152	0.000278474	0.000253743	0.000240327	0.000253872	0	1	261650	176502	261650	0.962966	27.3244	27.0142	27.5448	-17.1209	27.4742	-17.3854	Brain acid soluble protein 1	0.000115734	0.899303	1.09E+06	5.12688	0.594855	3.24052	1	1.18843	0.0535051	251490;98031;77064.2;55792.8;89767.6;37004.6;	171116;97227.5;74654.6;55792.8;89767.6;31718.2;	0.659643;0.974652;0.964597;0.967185;0.948953;0.846099;	42316	0	0	0	0
DIA_OC3.mzML	DIA_OC3	P80723	P80723	BASP1_HUMAN	BASP1	3.43E+07	2.53E+07	2.44E+07	3.43E+07	2.53E+07	2.44E+07	2.44E+07	APEQEQAAPGPAAGGEAPK	APEQEQAAPGPAAGGEAPK	APEQEQAAPGPAAGGEAPK3	3	2.89E-05	0.000168152	0.000255558	0.000268312	0.000240327	0.000268456	0	1	245887	185136	245887	0.928132	27.1112	26.9369	27.3776	-17.1209	27.1685	-17.4871	Brain acid soluble protein 1	0.000115734	0.935139	1.31E+06	5.0095	0.684276	3.59842	1	1.06757	0.0225013	227052;92855;78835.6;54405;83114.8;57424.7;	150193;83937;78835.6;52848.8;83114.8;57424.7;	0.347343;0.837507;0.983427;0.932783;0.967204;0.891273;	42040	0	0	0	0
DIA_ON1.mzML	DIA_ON1	P80723	P80723	BASP1_HUMAN	BASP1	4.93E+07	4.30E+07	5.34E+07	4.93E+07	4.30E+07	5.34E+07	5.34E+07	APEQEQAAPGPAAGGEAPK	APEQEQAAPGPAAGGEAPK	APEQEQAAPGPAAGGEAPK3	3	6.52E-05	0.000168152	0.000728863	0.000617284	0.000240327	0.000617665	0	1	618899	520671	618899	0.99344	27.1249	26.9462	27.3453	-17.1209	27.2034	-17.4172	Brain acid soluble protein 1	0.000115734	0.917896	1.99E+06	5.62132	0.656478	5.48512	0.999999	1.07013	0.115498	547955;207832;187618;128515;223450;105758;	359600;207832;187618;128515;223450;105758;	0.292932;0.993949;0.993042;0.989861;0.993301;0.978741;	41971	0	0	0	0
DIA_ON2.mzML	DIA_ON2	P80723	P80723	BASP1_HUMAN	BASP1	4.61E+07	4.32E+07	5.07E+07	4.61E+07	4.32E+07	5.07E+07	5.07E+07	APEQEQAAPGPAAGGEAPK	APEQEQAAPGPAAGGEAPK	APEQEQAAPGPAAGGEAPK3	3	7.00E-05	0.000168152	0.000712758	0.000608273	0.000240327	0.000608643	0	1	584245	547211	584245	0.967263	27.1531	26.9313	27.3723	-17.1209	27.1843	-17.3424	Brain acid soluble protein 1	0.000115734	0.983481	2.46E+06	5.4406	0.687586	5.76151	1	0	-1.00E+07	493608;208778;197895;114742;185233;113320;	337893;201891;197121;114742;185233;113320;	0.497101;0.956214;0.986127;0.952202;0.959231;0.987269;	42040	0	0	0	0
DIA_ON3.mzML	DIA_ON3	P80723	P80723	BASP1_HUMAN	BASP1	5.01E+07	4.35E+07	4.82E+07	5.01E+07	4.35E+07	4.82E+07	4.82E+07	APEQEQAAPGPAAGGEAPK	APEQEQAAPGPAAGGEAPK	APEQEQAAPGPAAGGEAPK3	3	6.79E-05	0.000168152	0.000647249	0.000591366	0.000240327	0.000591716	0	1	602724	498685	602724	0.955554	26.9621	26.7403	27.2255	-17.1209	26.9904	-17.4702	Brain acid soluble protein 1	0.000115734	0.806765	2.12E+06	5.16441	0.623967	6.09	1	1.05795	0.000195159	681578;238279;194795;112320;199724;93456.4;	338278;231278;189883;104569;181563;93456.4;	-0.0254014;0.973644;0.960346;0.926932;0.927498;0.930995;	41764	0	0	0	0
DIA_IN1.mzML	DIA_IN1	P80723	P80723	BASP1_HUMAN	BASP1	2.99E+07	2.93E+07	2.64E+07	2.99E+07	2.93E+07	2.64E+07	2.64E+07	APEQEQAAPGPAAGGEAPK	APEQEQAAPGPAAGGEAPK	APEQEQAAPGPAAGGEAPK3	3	0.000150207	0.000168152	0.000643915	0.000541126	0.000240327	0.000541418	0	1	132840	137910	132840	0.920708	27.3069	27.0435	27.4841	-17.1209	27.3208	-16.9786	Brain acid soluble protein 1	0.000115734	0	0	3.08281	0.598549	0.934202	0.998361	0.536716	0.530239	314197;43547.6;43601.3;6466.57;48142.7;7125.89;	118651;42283;43601.3;1453.58;46955.8;1648.09;	-0.0216049;0.932544;0.952116;0.477957;0.880884;0.4896;	42247	0	0	0	0
DIA_IN2.mzML	DIA_IN2	P80723	P80723	BASP1_HUMAN	BASP1	2.37E+07	2.60E+07	2.46E+07	2.37E+07	2.60E+07	2.46E+07	2.46E+07	APEQEQAAPGPAAGGEAPK	APEQEQAAPGPAAGGEAPK	APEQEQAAPGPAAGGEAPK3	3	9.20E-05	0.000168152	0.000652316	0.000552792	0.000240327	0.000553097	0	1	162858	159304	162858	0.923463	26.9958	26.7753	27.1701	-17.1209	26.9572	-17.2174	Brain acid soluble protein 1	0.000115734	0.695115	344672	3.8521	0.663137	4.31652	0.999998	1.30226	0.157413	324329;68890.9;50921.9;17221.9;49201.3;28310;	97697.6;68803.9;50921.9;17221.9;43132.5;28310;	-0.24652;0.956932;0.980113;0.802376;0.803193;0.834056;	41764	0	0	0	0
DIA_IN3.mzML	DIA_IN3	P80723	P80723	BASP1_HUMAN	BASP1	2.64E+07	2.64E+07	2.45E+07	2.64E+07	2.64E+07	2.45E+07	2.45E+07	APEQEQAAPGPAAGGEAPK	APEQEQAAPGPAAGGEAPK	APEQEQAAPGPAAGGEAPK3	3	7.89E-05	0.000168152	0.000708717	0.000604961	0.000240327	0.000605327	0	1	133063	134839	133063	0.964791	27.2145	27.0367	27.3459	-17.1209	27.1995	-17.1743	Brain acid soluble protein 1	0.000115734	0	162282	4.6233	0.690979	1.60031	0.999962	1.51605	0.405211	219540;41357.2;46475.3;12694.2;46702.6;34357.6;	96693.9;39885.3;46475.3;6171.27;46702.6;34357.6;	-0.124732;0.95562;0.965756;0.73539;0.971663;0.964725;	42109	0	0	0	0
DIA_OC1.mzML	DIA_OC1	P80723	P80723	BASP1_HUMAN	BASP1	3.01E+07	2.49E+07	2.20E+07	3.01E+07	2.49E+07	2.20E+07	2.20E+07	APEQEQ(UniMod:7)AAPGPAAGGEAPK	APEQEQAAPGPAAGGEAPK	APEQEQ(UniMod:7)AAPGPAAGGEAPK2	2	2.92E-05	1	0.000271223	0.000249377	0.000240327	0.000249501	0	1	308046	254234	308046	0.967819	27.3038	27.0827	27.4812	-17.0806	27.4496	-17.263	Brain acid soluble protein 1	0.0056891	0.885008	685292	2.75571	0.577598	0.0311821	0.999611	0	-1.00E+07	255087;9396.79;42355.9;0;28091.8;0;	240251;0;39702.7;0;28091.8;0;	0.976431;0.189716;0.900259;0;0.989657;0;	42276	0	0	0	0
DIA_OC2.mzML	DIA_OC2	P80723	P80723	BASP1_HUMAN	BASP1	3.88E+07	2.62E+07	2.37E+07	3.88E+07	2.62E+07	2.37E+07	2.37E+07	APEQEQ(UniMod:7)AAPGPAAGGEAPK	APEQEQAAPGPAAGGEAPK	APEQEQ(UniMod:7)AAPGPAAGGEAPK2	2	2.58E-05	1	0.000278474	0.000253743	0.000240327	0.000253872	0	1	406738	274375	406738	0.969186	27.3406	27.1235	27.5188	-17.0806	27.4922	-17.3552	Brain acid soluble protein 1	0.0056891	0.822082	805590	2.91359	0.53896	0.510512	0.999212	0	-1.00E+07	314435;7446.88;66506.5;0;38883;1685.76;	301349;0;66506.5;0;38883;0;	0.96787;-0.327757;0.962129;0;0.991457;0.403759;	42345	0	0	0	0
DIA_IN3.mzML	DIA_IN3	P80723	P80723	BASP1_HUMAN	BASP1	2.64E+07	2.64E+07	2.45E+07	2.64E+07	2.64E+07	2.45E+07	2.45E+07	APEQEQ(UniMod:7)AAPGPAAGGEAPK	APEQEQAAPGPAAGGEAPK	APEQEQ(UniMod:7)AAPGPAAGGEAPK2	2	7.89E-05	1	0.000708717	0.000604961	0.000240327	0.000605327	0	1	165561	167771	165561	0.95362	27.2317	26.968	27.362	-17.0806	27.2174	-17.1402	Brain acid soluble protein 1	0.0056891	0.633083	98515.9	2.76911	0.299431	0.454968	0.999408	1.05795	0.00233949	134916;19240.6;25342.3;0;14980.5;0;	125238;6768.41;25342.3;0;14980.5;0;	0.962424;0.567404;0.952409;0;0.88206;0;	42138	0	0	0	0
DIA_OC3.mzML	DIA_OC3	Q12965	Q12965	MYO1E_HUMAN	MYO1E	155678	114964	88303.9	155678	114964	88303.9	88303.9	APESLFLLEEMR	APESLFLLEEMR	APESLFLLEEMR2	2	0.00302451	0.0129715	0.000255558	0.000268312	0.000240327	0.000268456	0	1	20403.9	17019.7	20403.9	0.559609	88.4652	88.376	88.5544	94.2159	88.8142	92.9248	Unconventional myosin-Ie	0.00199639	0.516789	371233	1.32644	0.470455	0.187728	0.79501	1.22641	0.0430311	42782.9;0;5226.54;5161.05;1973.75;7531.78;	17081.7;0;1348.5;0;1973.75;3573.02;	0.519388;0;0.714629;0.196478;0.801784;0.66967;	138169	0	0	0	0
DIA_IN1.mzML	DIA_IN1	Q12965	Q12965	MYO1E_HUMAN	MYO1E	69568.2	65542.6	71583.6	69568.2	65542.6	71583.6	71583.6	APESLFLLEEMR	APESLFLLEEMR	APESLFLLEEMR2	2	0.000219074	0.0129715	0.00303214	0.00251383	0.000240327	0.00251509	0	1	29755.8	25263.3	29755.8	0.585493	88.7945	88.7053	88.883	94.2159	88.9252	93.7103	Unconventional myosin-Ie	0.00199639	0.61345	194287	2.61165	0.488166	0.0486074	0.998112	0.873433	0.0421471	49762.4;29146.4;10313;1699.05;12634.8;35200.3;	17303;12489.8;8907.44;1699.05;3545.44;1142.96;	0.401832;0.675686;0.8718;0.801784;0.762517;-0.241333;	138583	0	0	0	0
DIA_IN2.mzML	DIA_IN2	Q12965	Q12965	MYO1E_HUMAN	MYO1E	9208.7	8520.93	32610.9	9208.7	8520.93	32610.9	32610.9	APESLFLLEEMR	APESLFLLEEMR	APESLFLLEEMR2	2	0.00404543	0.0129715	0.0393635	0.0378895	0.000240327	0.0379164	0	1	9208.7	8520.93	9208.7	0.534865	88.588	88.2348	88.6773	94.2159	88.7849	93.7082	Unconventional myosin-Ie	0.00199639	0	65309.9	1.55187	0.508061	0.00265941	0.909163	1.06781	0.00925182	29062.8;27597.2;24525.1;32194.9;0;10507.8;	7722.36;27597.2;1486.34;10695.8;0;8973.02;	0.649593;0.312657;-0.0612097;0.0874532;0;0.857107;	138238	0	0	0	0
DIA_OC1.mzML	DIA_OC1	Q12965	Q12965	MYO1E_HUMAN	MYO1E	156488	129151	105470	156488	129151	105470	105470	APESLFLLEEMRER	APESLFLLEEMRER	APESLFLLEEMRER3	3	0.000135619	1	0.000271223	0.000249377	0.000240327	0.000249501	0	1	56970.8	50561.8	56970.8	0.934325	78.7234	78.5489	78.8124	70.7501	78.7189	70.6298	Unconventional myosin-Ie	0.00621269	0.0443855	373997	2.57227	0.475388	0.0270923	0.998623	0	-1.00E+07	16617.1;44305.3;10872.7;7016.6;12034;1806.74;	16617.1;44305.3;10872.7;0;1792.77;0;	0.65528;0.955667;0.882151;0.2589;0.723307;-0.0169381;	122837	0	0	0	0
DIA_OC2.mzML	DIA_OC2	Q12965	Q12965	MYO1E_HUMAN	MYO1E	113071	76474.2	87252.6	113071	76474.2	87252.6	87252.6	APESLFLLEEMRER	APESLFLLEEMRER	APESLFLLEEMRER3	3	2.58E-05	1	0.000278474	0.000253743	0.000240327	0.000253872	0	1	80218.3	58080.2	80218.3	0.953641	78.6618	78.4874	78.883	70.7501	78.7346	70.6057	Unconventional myosin-Ie	0.00621269	0.859244	767238	2.52873	0.423908	0.943534	0.999373	1.101	0.00241955	26619;71023.2;13739.4;25992.1;10241.4;3736.5;	8204.22;71023.2;4112.21;14368.7;5082.86;1848.72;	0.476117;0.990079;0.625874;0.662994;0.709667;0.706308;	122837	0	0	0	0
DIA_OC3.mzML	DIA_OC3	Q12965	Q12965	MYO1E_HUMAN	MYO1E	155678	114964	88303.9	155678	114964	88303.9	88303.9	APESLFLLEEMRER	APESLFLLEEMRER	APESLFLLEEMRER3	3	8.33E-05	1	0.000255558	0.000268312	0.000240327	0.000268456	0	1	63856.4	51427.8	63856.4	0.916472	78.0864	77.9541	78.1747	70.7501	78.287	70.3678	Unconventional myosin-Ie	0.00621269	0.825875	344810	3.19418	0.312811	0.807888	0.999597	0.696158	0.0149373	34194.4;45272.3;12583.6;18969.2;15914.9;2130.72;	20262;37539.5;12583.6;0;13733.3;0;	0.762914;0.921029;0.934829;-0.201071;0.887196;0.531525;	121940	0	0	0	0
DIA_OC1.mzML	DIA_OC1	P09669	P09669	COX6C_HUMAN	COX6C	1.20E+07	1.10E+07	1.05E+07	1.20E+07	1.10E+07	1.05E+07	1.05E+07	APEVLPKPR	APEVLPKPR	APEVLPKPR2	2	2.92E-05	0.000479712	0.000271223	0.000249377	0.000240327	0.000249501	0	1	253634	209327	253634	0.489615	30.2316	29.8797	30.3649	-11.1516	30.1247	-11.1942	Cytochrome c oxidase subunit 6C	0.000181818	0.847536	2.34E+06	2.02237	0.597598	0.664838	0.999991	1.06194	0.145157	329268;309012;50171.3;50640.3;36618.4;59254;	170389;156983;32605.1;50640.3;19132.3;18500.3;	0.410549;0.43675;0.737982;0.595735;0.608715;0.42369;	46861	0	0	0	0
DIA_OC2.mzML	DIA_OC2	P09669	P09669	COX6C_HUMAN	COX6C	1.52E+07	1.05E+07	1.08E+07	1.52E+07	1.05E+07	1.08E+07	1.08E+07	APEVLPKPR	APEVLPKPR	APEVLPKPR2	2	2.58E-05	0.000479712	0.000278474	0.000253743	0.000240327	0.000253872	0	1	482374	325397	482374	0.942758	30.005	29.6968	30.3586	-11.1516	30.1928	-11.8492	Cytochrome c oxidase subunit 6C	0.000181818	0.887699	3.07E+06	2.31394	0.631567	0.494963	0.999951	0	-1.00E+07	428225;352004;145557;36291.8;46613.5;199992;	428225;352004;42725.1;11423.4;8638.48;7996.63;	0.983398;0.925028;0.649276;0.516938;0.423701;-0.582447;	46516	0	0	0	0
DIA_OC3.mzML	DIA_OC3	P09669	P09669	COX6C_HUMAN	COX6C	1.29E+07	1.01E+07	1.03E+07	1.29E+07	1.01E+07	1.03E+07	1.03E+07	APEVLPKPR	APEVLPKPR	APEVLPKPR2	2	2.89E-05	0.000479712	0.000255558	0.000268312	0.000240327	0.000268456	0	1	385533	288289	385533	0.722564	29.8372	29.5293	30.0119	-11.1516	29.9362	-11.1736	Cytochrome c oxidase subunit 6C	0.000181818	0.70966	2.14E+06	2.92781	0.695731	0.972496	0.999989	0	-1.00E+07	398141;287113;68697.1;55623.7;50839.7;40755.3;	265336;154075;64572.7;55623.7;45969.9;0;	0.665338;0.306082;0.848149;0.849754;0.809286;0.0777866;	46309	0	0	0	0
DIA_OC1.mzML	DIA_OC1	Q09666	Q09666	AHNK_HUMAN	AHNAK	1.32E+07	1.21E+07	1.72E+07	1.32E+07	1.21E+07	1.72E+07	1.72E+07	APEVNLNAPDVDVHGPDWNLK	APEVNLNAPDVDVHGPDWNLK	APEVNLNAPDVDVHGPDWNLK3	3	2.92E-05	0.000168152	0.000271223	0.000249377	0.000240327	0.000249501	0	1	849280	765665	849280	0.974021	70.0944	69.9195	70.3591	56.3639	70.0188	56.5046	Neuroblast differentiation-associated protein AHNAK	0.000132802	0.954795	4.24E+06	5.20159	0.900024	4.73643	0.999602	1.13736	0.0149101	311061;261910;324496;311792;281944;232063;	311061;261910;226316;307298;270058;230921;	0.993552;0.976466;0.78274;0.961922;0.942905;0.963815;	109332	0	0	0	0
DIA_OC3.mzML	DIA_OC3	Q09666	Q09666	AHNK_HUMAN	AHNAK	1.50E+07	1.24E+07	1.64E+07	1.50E+07	1.24E+07	1.64E+07	1.64E+07	APEVNLNAPDVDVHGPDWNLK	APEVNLNAPDVDVHGPDWNLK	APEVNLNAPDVDVHGPDWNLK3	3	2.89E-05	0.000168152	0.000255558	0.000268312	0.000240327	0.000268456	0	1	1.04E+06	828891	1.04E+06	0.992649	69.7753	69.5536	69.9507	56.3639	69.4717	56.9789	Neuroblast differentiation-associated protein AHNAK	0.000132802	0.60641	6.00E+06	5.24619	0.816126	6.29725	0.999974	0.682509	0.00993996	378237;297871;290211;374683;300907;294099;	378237;289312;130225;368729;297488;291409;	0.996581;0.914792;0.527524;0.993965;0.981374;0.98588;	108918	0	0	0	0
DIA_OC2.mzML	DIA_OC2	Q09666	Q09666	AHNK_HUMAN	AHNAK	1.76E+07	1.20E+07	1.72E+07	1.76E+07	1.20E+07	1.72E+07	1.72E+07	APEVN(UniMod:7)LNAPDVDVHGPDWNLK	APEVNLNAPDVDVHGPDWNLK	APEVN(UniMod:7)LNAPDVDVHGPDWNLK3	3	2.58E-05	0.000168152	0.000278474	0.000253743	0.000240327	0.000253872	0	1	1.00E+06	684479	1.00E+06	0.989226	70.0439	69.8692	70.3084	56.5101	70.0494	56.5319	Neuroblast differentiation-associated protein AHNAK	0.000115734	0.990805	6.52E+06	5.05194	0.827273	7.17581	0.999994	1.43462	0.0867412	414948;421824;390171;306552;247795;281506;	414948;370928;383201;306552;247795;281506;	0.992825;0.803067;0.975453;0.984502;0.895626;0.989064;	109332	0	0	0	0
DIA_OC1.mzML	DIA_OC1	Q9BXM0	Q9BXM0	PRAX_HUMAN	PRX	1.44E+08	1.22E+08	1.27E+08	1.44E+08	1.22E+08	1.27E+08	1.27E+08	APEVQLK	APEVQLK	APEVQLK1	1	2.92E-05	0.00320751	0.000271223	0.000249377	0.000240327	0.000249501	0	1	142571	119294	142571	0.95943	32.0563	31.8353	32.2765	-7.17137	32.0802	-7.01051	Periaxin	0.000626192	0.935751	1.27E+06	3.22492	0.527523	2.41577	0.999997	0	-1.00E+07	68787;35350.6;38529.1;17531;	68787;35254.8;38529.1;10152.6;	0.974844;0.903703;0.982899;0.600664;	49718	0	0	0	0
DIA_OC2.mzML	DIA_OC2	Q9BXM0	Q9BXM0	PRAX_HUMAN	PRX	1.65E+08	1.13E+08	1.25E+08	1.65E+08	1.13E+08	1.25E+08	1.25E+08	APEVQLK	APEVQLK	APEVQLK1	1	2.58E-05	0.00320751	0.000278474	0.000253743	0.000240327	0.000253872	0	1	190434	128462	190434	0.966031	32.0003	31.7836	32.2667	-7.17137	32.1453	-7.2856	Periaxin	0.000626192	0.945687	2.22E+06	2.7506	0.502014	1.76832	0.999922	0	-1.00E+07	103205;46763.3;40699.1;22042.6;	103205;46763.3;40466.2;0;	0.992336;0.937533;0.931874;0.187345;	49649	0	0	0	0
DIA_OC3.mzML	DIA_OC3	Q9BXM0	Q9BXM0	PRAX_HUMAN	PRX	1.79E+08	1.33E+08	1.22E+08	1.79E+08	1.33E+08	1.22E+08	1.22E+08	APEVQLK	APEVQLK	APEVQLK1	1	2.89E-05	0.00320751	0.000255558	0.000268312	0.000240327	0.000268456	0	1	191723	152134	191723	0.981039	31.7041	31.5297	31.9247	-7.17137	31.7245	-7.22292	Periaxin	0.000626192	0.934449	1.68E+06	3.17811	0.398838	2.22779	0.999999	0	-1.00E+07	99274.6;45569.6;48063.2;11155.6;	99274.6;45569.6;46879.1;4789.25;	0.989768;0.968736;0.974513;0.527975;	49235	0	0	0	0
DIA_ON1.mzML	DIA_ON1	Q9BXM0	Q9BXM0	PRAX_HUMAN	PRX	2.61E+07	2.17E+07	2.49E+07	2.61E+07	2.17E+07	2.49E+07	2.49E+07	APEVQLK	APEVQLK	APEVQLK1	1	0.000609632	0.00320751	0.000728863	0.000617284	0.000240327	0.000617665	0	1	8601.49	7150.97	8601.49	0.870408	31.8052	31.6694	31.9363	-7.17137	31.8162	-7.09709	Periaxin	0.000626192	0	0	1.33844	0.349098	0.809588	0.968863	0	-1.00E+07	7354.03;0;4152.24;1106.47;	7354.03;0;1247.45;0;	0.923375;0;0.558152;0.565813;	49304	0	0	0	0
DIA_ON2.mzML	DIA_ON2	Q9BXM0	Q9BXM0	PRAX_HUMAN	PRX	2.95E+07	2.38E+07	2.49E+07	2.95E+07	2.38E+07	2.49E+07	2.49E+07	APEVQLK	APEVQLK	APEVQLK1	1	0.00331652	0.00320751	0.000712758	0.000608273	0.000240327	0.000608643	0	1	7933.64	6790	7933.64	0.868162	31.7443	31.6133	31.8765	-7.17137	31.7932	-7.16105	Periaxin	0.000626192	0	0	1.10788	0.117665	0.371692	0.917903	0	-1.00E+07	7933.64;1229.01;0;1536.44;	7933.64;0;0;0;	0.868162;0.52626;0;0.52626;	49235	0	0	0	0
DIA_OC1.mzML	DIA_OC1	Q96CD0	Q96CD0	FBXL8_HUMAN	FBXL8	997823	838490	777401	997823	838490	777401	777401	APFALLALR	APFALLALR	APFALLALR2	2	2.92E-05	0.000168152	0.000271223	0.000249377	0.000240327	0.000249501	0	1	89591.5	84664.2	89591.5	0.971853	85.6888	85.4671	85.8676	83.838	85.6431	83.8638	F-box/LRR-repeat protein 8	0.000115734	0.992951	663617	5.19978	0.730305	2.51576	1	0	-1.00E+07	47111.4;60588.6;45015.4;22505.7;19974.3;9391.39;	47111.4;60588.6;45015.4;22505.7;19974.3;9391.39;	0.985777;0.997447;0.990425;0.933533;0.98219;0.901403;	133730	0	0	0	0
DIA_OC2.mzML	DIA_OC2	Q96CD0	Q96CD0	FBXL8_HUMAN	FBXL8	1.26E+06	869299	947956	1.26E+06	869299	947956	947956	APFALLALR	APFALLALR	APFALLALR2	2	2.58E-05	0.000168152	0.000278474	0.000253743	0.000240327	0.000253872	0	1	129833	94036.1	129833	0.980231	85.4867	85.3093	85.6612	83.838	85.5111	83.8496	F-box/LRR-repeat protein 8	0.000115734	0.934887	1.13E+06	5.58549	0.650353	4.1628	1	0	-1.00E+07	69963.4;69755.3;48811.2;31497.7;28371.9;16538.8;	69963.4;65407.5;48811.2;31497.7;28371.9;16538.8;	0.98596;0.955445;0.969889;0.974501;0.972464;0.957426;	133523	0	0	0	0
DIA_OC3.mzML	DIA_OC3	Q96CD0	Q96CD0	FBXL8_HUMAN	FBXL8	1.18E+06	899689	879533	1.18E+06	899689	879533	879533	APFALLALR	APFALLALR	APFALLALR2	2	2.89E-05	0.000168152	0.000255558	0.000268312	0.000240327	0.000268456	0	1	144103	117137	144103	0.983363	85.0455	84.8711	85.2223	83.838	85.1315	83.796	F-box/LRR-repeat protein 8	0.000115734	0.970632	1.17E+06	4.63719	0.519463	3.52303	0.999999	0	-1.00E+07	70496.3;79807.8;17783.9;40911.2;32695.5;25817.3;	70496.3;61246.6;6347.8;40911.2;32695.5;25540.3;	0.992258;0.765819;0.547876;0.985114;0.961992;0.936858;	132833	0	0	0	0
DIA_ON1.mzML	DIA_ON1	Q96CD0	Q96CD0	FBXL8_HUMAN	FBXL8	2.50E+06	1.93E+06	1.82E+06	2.50E+06	1.93E+06	1.82E+06	1.82E+06	APFALLALR	APFALLALR	APFALLALR2	2	0.000182893	0.000168152	0.000728863	0.000617284	0.000240327	0.000617665	0	1	284036	224627	284036	0.925139	85.0774	84.9464	85.2096	83.838	85.1776	83.7072	F-box/LRR-repeat protein 8	0.000115734	0.918139	3.56E+06	2.42552	0.465036	0.393969	0.996826	0	-1.00E+07	254946;277810;0;63344.5;36789.4;8627.31;	254946;276566;0;16301.2;12788.8;0;	0.973812;0.946468;0;0.443307;0.56901;-0.0440843;	132833	0	0	0	0
DIA_ON2.mzML	DIA_ON2	Q96CD0	Q96CD0	FBXL8_HUMAN	FBXL8	2.31E+06	1.83E+06	1.82E+06	2.31E+06	1.83E+06	1.82E+06	1.82E+06	APFALLALR	APFALLALR	APFALLALR2	2	7.00E-05	0.000168152	0.000712758	0.000608273	0.000240327	0.000608643	0	1	165222	146305	165222	0.714743	85.1167	84.8956	85.2471	83.838	85.1538	83.794	F-box/LRR-repeat protein 8	0.000115734	0.780185	4.62E+06	2.33668	0.490178	1.03958	0.999749	0	-1.00E+07	172023;169618;0;67532;46238;16360.3;	85763.8;114310;0;33220;46238;9345.03;	0.712092;0.767157;0;0.706264;0.725751;0.659449;	132902	0	0	0	0
DIA_ON3.mzML	DIA_ON3	Q96CD0	Q96CD0	FBXL8_HUMAN	FBXL8	2.29E+06	1.76E+06	2.14E+06	2.29E+06	1.76E+06	2.14E+06	2.14E+06	APFALLALR	APFALLALR	APFALLALR2	2	6.79E-05	0.000168152	0.000647249	0.000591366	0.000240327	0.000591716	0	1	546587	402980	546587	0.938658	84.9246	84.7925	85.0556	83.838	85.0903	83.6505	F-box/LRR-repeat protein 8	0.000115734	0.951232	4.12E+06	2.97414	0.389625	5.35823	0.999494	0	-1.00E+07	309541;81451.8;0;166504;104858;15501.3;	275225;0;0;166504;104858;0;	0.904252;0.422452;0;0.974925;0.971377;0.273523;	132626	0	0	0	0
DIA_IN1.mzML	DIA_IN1	Q96CD0	Q96CD0	FBXL8_HUMAN	FBXL8	1.02E+06	888969	910097	1.02E+06	888969	910097	910097	APFALLALR	APFALLALR	APFALLALR2	2	8.39E-05	0.000168152	0.000643915	0.000541126	0.000240327	0.000541418	0	1	145106	126578	145106	0.935297	85.2977	85.166	85.4298	83.838	85.3785	83.7908	F-box/LRR-repeat protein 8	0.000115734	0.962265	904122	2.99037	0.433672	1.64	0.999575	0	-1.00E+07	112844;115036;0;21615.5;39867;5003.98;	105239;84724.2;0;0;39867;1512.39;	0.931504;0.690291;0;0.534748;0.945309;0.602454;	133109	0	0	0	0
DIA_IN2.mzML	DIA_IN2	Q96CD0	Q96CD0	FBXL8_HUMAN	FBXL8	913136	913087	824402	913136	913087	824402	824402	APFALLALR	APFALLALR	APFALLALR2	2	0.000135556	0.000168152	0.000652316	0.000552792	0.000240327	0.000553097	0	1	135507	121328	135507	0.829635	84.9555	84.7365	85.087	83.838	85.0435	83.7443	F-box/LRR-repeat protein 8	0.000115734	0.616531	2.09E+06	2.07919	0.423337	0.624235	0.99918	0.575777	0.00111589	89844.5;99221.5;0;69858.9;6458.23;5177.44;	89844.5;53185;0;44076.6;1585.71;1320.04;	0.870626;0.729586;0;0.758604;0.481486;0.501059;	132557	0	0	0	0
DIA_OC1.mzML	DIA_OC1	P08238	Q58FF7;P08238	HS90B_HUMAN	HSP90AB1	1.48E+07	1.26E+07	1.58E+07	1.48E+07	1.26E+07	1.58E+07		APFDLFENK	APFDLFENK	APFDLFENK2	2	2.92E-05	0.000479712	0.000271223	0.000249377	0.000240327	0.000249501	0	0	219061	182745	219061	0.973643	75.4612	75.2865	75.6819	65.0657	75.4027	65.1207	Heat shock protein HSP 90-beta	0.000181818	0.960866	1.92E+06	3.99251	0.279721	0	0.999979	2.45041	0.00376099	109408;87436.5;24268.6;13083;7621.68;	107356;87436.5;24268.6;13083;4386.67;	0.979863;0.984833;0.905809;0.902626;0.786471;	117728	0	0	0	0
DIA_OC2.mzML	DIA_OC2	P08238	Q58FF7;P08238	HS90B_HUMAN	HSP90AB1	1.87E+07	1.26E+07	1.64E+07	1.87E+07	1.26E+07	1.64E+07		APFDLFENK	APFDLFENK	APFDLFENK2	2	2.58E-05	0.000479712	0.000278474	0.000253743	0.000240327	0.000253872	0	0	202697	141414	202697	0.914193	75.4899	75.3126	75.7111	65.0657	75.4338	65.1553	Heat shock protein HSP 90-beta	0.000181818	0.943267	2.67E+06	2.82091	0.453863	0	0.999943	2.07605	0.00637866	134707;79010.7;31358.1;24747.2;4370.4;	134707;38016;29973.4;24747.2;0;	0.977478;0.757335;0.828725;0.866272;0.592407;	117866	0	0	0	0
DIA_OC3.mzML	DIA_OC3	P08238	Q58FF7;P08238	HS90B_HUMAN	HSP90AB1	1.76E+07	1.32E+07	1.55E+07	1.76E+07	1.32E+07	1.55E+07		APFDLFENK	APFDLFENK	APFDLFENK2	2	2.89E-05	0.000479712	0.000255558	0.000268312	0.000240327	0.000268456	0	0	305961	227037	305961	0.969018	74.7823	74.5615	74.9569	65.0657	74.8239	65.0321	Heat shock protein HSP 90-beta	0.000181818	0.920615	1.81E+06	3.30713	0.848754	0	0.999998	2.05277	0.00835312	148774;129571;27615.9;7268.82;5090.56;	148774;129571;27615.9;2757.67;0;	0.988236;0.956831;0.922662;0.660644;0.563396;	116762	0	0	0	0
DIA_OC1.mzML	DIA_OC1	P08238	Q58FF7;P08238	HS90B_HUMAN	HSP90AB1	1.48E+07	1.26E+07	1.58E+07	1.48E+07	1.26E+07	1.58E+07		APFDLFEN(UniMod:7)K	APFDLFENK	APFDLFEN(UniMod:7)K2	2	2.92E-05	0.000168152	0.000271223	0.000249377	0.000240327	0.000249501	0	0	435635	388010	435635	0.91272	77.7078	77.5764	77.8853	68.8394	77.7911	68.6508	Heat shock protein HSP 90-beta	0.000115734	0.921105	1.92E+06	4.08031	0.295791	0	0.999947	0.702272	0.00169892	217123;258101;126674;10794.4;21436;5435.83;	182735;231464;109234;5197.76;21436;2293.05;	0.856024;0.950562;0.922026;0.786688;0.987424;0.686065;	121247	0	0	0	0
DIA_OC2.mzML	DIA_OC2	P08238	Q58FF7;P08238	HS90B_HUMAN	HSP90AB1	1.87E+07	1.26E+07	1.64E+07	1.87E+07	1.26E+07	1.64E+07		APFDLFEN(UniMod:7)K	APFDLFENK	APFDLFEN(UniMod:7)K2	2	2.58E-05	0.000168152	0.000278474	0.000253743	0.000240327	0.000253872	0	0	652882	454923	652882	0.935878	77.6931	77.5148	77.9129	68.8394	77.7377	68.7243	Heat shock protein HSP 90-beta	0.000115734	0.941486	2.06E+06	4.13531	0.222144	0	0.999998	0	-1.00E+07	308158;322222;123274;30419;35573.5;5709.6;	295378;322222;109935;30419;35282.3;5709.6;	0.886424;0.985088;0.845887;0.877024;0.900473;0.876976;	121316	0	0	0	0
DIA_OC3.mzML	DIA_OC3	P08238	Q58FF7;P08238	HS90B_HUMAN	HSP90AB1	1.76E+07	1.32E+07	1.55E+07	1.76E+07	1.32E+07	1.55E+07		APFDLFEN(UniMod:7)K	APFDLFENK	APFDLFEN(UniMod:7)K2	2	2.89E-05	0.000168152	0.000255558	0.000268312	0.000240327	0.000268456	0	0	494620	395827	494620	0.939413	77.028	76.8531	77.1604	68.8394	77.2835	68.4904	Heat shock protein HSP 90-beta	0.000115734	0.902649	2.23E+06	3.55236	0.22979	0	0.999861	1.05795	0.0667515	241050;275887;80503;18964.4;35323.7;1300.01;	208657;250639;78025;18964.4;35323.7;0;	0.905368;0.962034;0.929731;0.843248;0.980016;0.514579;	120281	0	0	0	0
DIA_ON1.mzML	DIA_ON1	P08238	Q58FF7;P08238	HS90B_HUMAN	HSP90AB1	2.06E+07	1.71E+07	1.77E+07	2.06E+07	1.71E+07	1.77E+07		APFDLFEN(UniMod:7)K	APFDLFENK	APFDLFEN(UniMod:7)K2	2	6.52E-05	0.000168152	0.000728863	0.000617284	0.000240327	0.000617665	0	0	607909	505694	607909	0.837567	77.1566	77.0255	77.331	68.8394	77.3304	68.5284	Heat shock protein HSP 90-beta	0.000115734	0.820868	4.14E+06	3.73615	0.153535	0	0.999468	1.06313	9.67E-05	454794;463990;149933;30577.3;55484.9;7328.48;	282857;283489;112484;30577.3;41562.7;6924.26;	0.847338;0.832811;0.814494;0.92332;0.803508;0.90471;	120419	0	0	0	0
DIA_ON2.mzML	DIA_ON2	P08238	Q58FF7;P08238	HS90B_HUMAN	HSP90AB1	2.07E+07	1.60E+07	1.75E+07	2.07E+07	1.60E+07	1.75E+07		APFDLFEN(UniMod:7)K	APFDLFENK	APFDLFEN(UniMod:7)K2	2	7.00E-05	0.000168152	0.000712758	0.000608273	0.000240327	0.000608643	0	0	953812	797343	953812	0.967294	77.1938	77.0195	77.3711	68.8394	77.4065	68.5656	Heat shock protein HSP 90-beta	0.000115734	0.932636	4.45E+06	4.49647	0.213565	0	0.999899	0	-1.00E+07	523593;482131;139647;33620.1;82237.8;7452.21;	438989;432585;129273;33620.1;82237.8;4253.69;	0.969763;0.960983;0.887298;0.886965;0.987319;0.767868;	120488	0	0	0	0
DIA_ON3.mzML	DIA_ON3	P08238	Q58FF7;P08238	HS90B_HUMAN	HSP90AB1	2.04E+07	1.51E+07	1.83E+07	2.04E+07	1.51E+07	1.83E+07		APFDLFEN(UniMod:7)K	APFDLFENK	APFDLFEN(UniMod:7)K2	2	6.79E-05	0.000168152	0.000647249	0.000591366	0.000240327	0.000591716	0	0	1.03E+06	835688	1.03E+06	0.911341	77.0437	76.8698	77.2651	68.8394	77.3174	68.3411	Heat shock protein HSP 90-beta	0.000115734	0.990707	4.47E+06	4.24548	0.206878	0	0.999766	1.70092	0.212485	505785;525948;154005;23386.3;87115.3;17421.6;	448882;490564;145426;13419.3;87115.3;12048;	0.877927;0.927604;0.887804;0.784539;0.991937;0.799156;	120281	0	0	0	0
DIA_IN1.mzML	DIA_IN1	P08238	Q58FF7;P08238	HS90B_HUMAN	HSP90AB1	1.59E+07	1.39E+07	1.03E+07	1.59E+07	1.39E+07	1.03E+07		APFDLFEN(UniMod:7)K	APFDLFENK	APFDLFEN(UniMod:7)K2	2	8.39E-05	0.000168152	0.000643915	0.000541126	0.000240327	0.000541418	0	0	399445	350639	399445	0.789378	77.5454	77.3673	77.677	68.8394	77.5693	68.8098	Heat shock protein HSP 90-beta	0.000115734	0.766272	1.95E+06	2.87727	0.266097	0	0.999805	0.702033	0.397663	269276;290806;51893.6;21719.8;59485;0;	209610;158691;9912.46;21719.8;31144.9;0;	0.821651;0.749022;0.247898;0.969382;0.777803;0;	120971	0	0	0	0
DIA_IN2.mzML	DIA_IN2	P08238	Q58FF7;P08238	HS90B_HUMAN	HSP90AB1	1.44E+07	1.41E+07	9.95E+06	1.44E+07	1.41E+07	9.95E+06		APFDLFEN(UniMod:7)K	APFDLFENK	APFDLFEN(UniMod:7)K2	2	0.000388551	0.000168152	0.000652316	0.000552792	0.000240327	0.000553097	0	0	646179	571101	646179	0.9466	76.9877	76.7656	77.341	68.8394	77.2428	68.448	Heat shock protein HSP 90-beta	0.000115734	0.837959	1.80E+06	2.2768	0.185004	0	0.993804	0.670807	2.75E-05	321666;294541;62933;6823.73;44788.4;0;	314117;294541;30946.2;0;37520.1;0;	0.938529;0.981355;0.695244;0.485349;0.741337;0;	120074	0	0	0	0
DIA_IN3.mzML	DIA_IN3	P08238	Q58FF7;P08238	HS90B_HUMAN	HSP90AB1	1.49E+07	1.49E+07	9.97E+06	1.49E+07	1.49E+07	9.97E+06		APFDLFEN(UniMod:7)K	APFDLFENK	APFDLFEN(UniMod:7)K2	2	7.89E-05	0.000168152	0.000708717	0.000604961	0.000240327	0.000605327	0	0	630163	563499	630163	0.950251	77.242	77.0218	77.594	68.8394	77.3636	68.6716	Heat shock protein HSP 90-beta	0.000115734	0.902408	2.21E+06	3.08239	0.51613	0	0.999152	0.916302	8.17E-06	336559;283015;12935.1;17803.8;58782.7;0;	311529;283015;0;17803.8;35618.9;0;	0.929929;0.994407;0.414829;0.89012;0.777148;0;	120488	0	0	0	0
DIA_OC1.mzML	DIA_OC1	P08238	Q58FF7;P08238	HS90B_HUMAN	HSP90AB1	1.48E+07	1.26E+07	1.58E+07	1.48E+07	1.26E+07	1.58E+07		APFDLFENKK	APFDLFENKK	APFDLFENKK3	3	2.92E-05	0.000168152	0.000271223	0.000249377	0.000240327	0.000249501	0	0	38028.2	31955.8	38028.2	0.939412	63.9926	63.7289	64.1705	46.0774	63.9724	46.1076	Heat shock protein HSP 90-beta	0.000132802	0.982812	1.18E+06	3.92819	0.769879	0.00140427	0.999999	0	-1.00E+07	15610.7;14542.7;10311.6;7173.53;15453;7874.85;	15610.7;14542.7;10311.6;7173.53;8973.15;7874.85;	0.936802;0.944489;0.942876;0.935314;0.657468;0.935212;	99774	0	0	0	0
DIA_OC2.mzML	DIA_OC2	P08238	Q58FF7;P08238	HS90B_HUMAN	HSP90AB1	1.87E+07	1.26E+07	1.64E+07	1.87E+07	1.26E+07	1.64E+07		APFDLFENKK	APFDLFENKK	APFDLFENKK3	3	2.58E-05	0.000168152	0.000278474	0.000253743	0.000240327	0.000253872	0	0	34225	23658.6	34225	0.869491	63.8642	63.5991	64.0418	46.0774	63.8612	46.0776	Heat shock protein HSP 90-beta	0.000132802	0.812784	1.87E+06	2.5401	0.415376	0.142408	0.999909	1.26509	0.00348532	18804.8;10659.4;17617.3;0;11815.3;14352.6;	17254.5;4007.19;9883.61;0;11815.3;12963.3;	0.890815;0.743813;0.611292;0;0.875312;0.879958;	99636	0	0	0	0
DIA_OC3.mzML	DIA_OC3	P08238	Q58FF7;P08238	HS90B_HUMAN	HSP90AB1	1.76E+07	1.32E+07	1.55E+07	1.76E+07	1.32E+07	1.55E+07		APFDLFENKK	APFDLFENKK	APFDLFENKK3	3	2.89E-05	0.000168152	0.000255558	0.000268312	0.000240327	0.000268456	0	0	46830.4	35762.9	46830.4	0.927582	63.1448	62.8817	63.322	46.0774	63.3456	45.7532	Heat shock protein HSP 90-beta	0.000132802	0.932259	1.73E+06	3.77856	0.786728	0.0112308	0.999996	1.05816	0.014298	16025.4;15013.2;19284;11061.5;12071;17200.7;	15337.7;15013.2;18354.3;11061.5;11437.2;16479.4;	0.922976;0.944136;0.917323;0.943077;0.907965;0.916787;	98532	0	0	0	0
DIA_OC1.mzML	DIA_OC1	P08238	Q58FF7;P08238	HS90B_HUMAN	HSP90AB1	1.48E+07	1.26E+07	1.58E+07	1.48E+07	1.26E+07	1.58E+07		APFDLFEN(UniMod:7)KK	APFDLFENKK	APFDLFEN(UniMod:7)KK3	3	0.00265173	0.00033787	0.000271223	0.000249377	0.000240327	0.000249501	0	0	6181.84	5446.38	6181.84	0.62221	66.7267	66.5486	66.9011	49.357	66.0003	50.5336	Heat shock protein HSP 90-beta	0.000155812	0.849779	257211	1.18317	0.721393	0	0.82753	1.01745	0.00873974	46870.6;2806.55;1990.68;10236.9;0;0;	1127.61;2806.55;1493.01;1882.28;0;0;	-0.494575;0.801784;0.801784;0.212024;0;0;	104052	0	0	0	0
DIA_OC2.mzML	DIA_OC2	P08238	Q58FF7;P08238	HS90B_HUMAN	HSP90AB1	1.87E+07	1.26E+07	1.64E+07	1.87E+07	1.26E+07	1.64E+07		APFDLFEN(UniMod:7)KK	APFDLFENKK	APFDLFEN(UniMod:7)KK3	3	0.00447007	0.00033787	0.000278474	0.000253743	0.000240327	0.000253872	0	0	21682.3	14626.4	21682.3	0.828994	65.8005	65.6233	66.0627	49.357	65.9537	49.1543	Heat shock protein HSP 90-beta	0.000155812	0.938674	1.66E+06	1.49429	0.0673815	1.27047	0.759842	1.65951	0.0262247	0;0;16339.3;14000.1;0;5815.53;	0;0;16339.3;5343.07;0;2219.47;	0;0;0.849191;0.767231;0;0.767231;	102672	0	0	0	0
DIA_ON1.mzML	DIA_ON1	P08238	Q58FF7;P08238	HS90B_HUMAN	HSP90AB1	2.06E+07	1.71E+07	1.77E+07	2.06E+07	1.71E+07	1.77E+07		APFDLFEN(UniMod:7)KK	APFDLFENKK	APFDLFEN(UniMod:7)KK3	3	6.52E-05	0.00033787	0.000728863	0.000617284	0.000240327	0.000617665	0	0	124727	103672	124727	0.897944	65.3048	64.8671	65.5719	49.357	65.5664	48.9897	Heat shock protein HSP 90-beta	0.000155812	0.755523	4.28E+06	3.32188	0.501268	1.87707	0.999897	1.23566	0.000775072	47961.4;35671.1;40844.3;53576.5;16491.8;18468.8;	24709.7;35671.1;37159.6;51895.9;0;18468.8;	0.76262;0.94475;0.831322;0.913476;-0.525342;0.940471;	101844	0	0	0	0
DIA_ON2.mzML	DIA_ON2	P08238	Q58FF7;P08238	HS90B_HUMAN	HSP90AB1	2.07E+07	1.60E+07	1.75E+07	2.07E+07	1.60E+07	1.75E+07		APFDLFEN(UniMod:7)KK	APFDLFENKK	APFDLFEN(UniMod:7)KK3	3	7.00E-05	0.00033787	0.000712758	0.000608273	0.000240327	0.000608643	0	0	118038	96281.2	118038	0.948026	65.2979	64.9462	65.5653	49.357	65.5922	48.9887	Heat shock protein HSP 90-beta	0.000155812	0.915486	3.91E+06	3.33927	0.443219	1.66967	0.999636	0	-1.00E+07	47596.4;26458.8;43895.1;48828.5;19731.1;18792.3;	21405.2;25313.9;43895.1;48828.5;0;18792.3;	0.654413;0.963592;0.920175;0.964994;-0.6647;0.932479;	101844	0	0	0	0
DIA_ON3.mzML	DIA_ON3	P08238	Q58FF7;P08238	HS90B_HUMAN	HSP90AB1	2.04E+07	1.51E+07	1.83E+07	2.04E+07	1.51E+07	1.83E+07		APFDLFEN(UniMod:7)KK	APFDLFENKK	APFDLFEN(UniMod:7)KK3	3	6.79E-05	0.00033787	0.000647249	0.000591366	0.000240327	0.000591716	0	0	103283	79623.8	103283	0.933473	65.1036	64.7519	65.3673	49.357	65.404	48.9699	Heat shock protein HSP 90-beta	0.000155812	0.971399	4.23E+06	3.08746	0.468821	1.71263	0.999696	1.50497	0.00101727	37461.9;30236.6;29555.3;46640;14711.1;14702;	13457.1;29739.9;26903.1;46640;0;14702;	0.647941;0.948596;0.883866;0.952444;-0.198637;0.856514;	101568	0	0	0	0
DIA_IN1.mzML	DIA_IN1	P08238	Q58FF7;P08238	HS90B_HUMAN	HSP90AB1	1.59E+07	1.39E+07	1.03E+07	1.59E+07	1.39E+07	1.03E+07		APFDLFEN(UniMod:7)KK	APFDLFENKK	APFDLFEN(UniMod:7)KK3	3	8.39E-05	0.00033787	0.000643915	0.000541126	0.000240327	0.000541418	0	0	79455.9	72293.1	79455.9	0.788873	65.6881	65.0718	65.9551	49.357	65.8829	49.0788	Heat shock protein HSP 90-beta	0.000155812	0.895709	3.17E+06	3.2826	0.607917	2.2441	0.999978	1.14865	6.35E-05	39098.1;23236;32791.7;45201.6;23931;9499.01;	36795.6;23236;32791.7;23428.2;5359.86;4610.94;	0.935857;0.915683;0.908182;0.49611;0.05307;0.772833;	102396	0	0	0	0
DIA_IN2.mzML	DIA_IN2	P08238	Q58FF7;P08238	HS90B_HUMAN	HSP90AB1	1.44E+07	1.41E+07	9.95E+06	1.44E+07	1.41E+07	9.95E+06		APFDLFEN(UniMod:7)KK	APFDLFENKK	APFDLFEN(UniMod:7)KK3	3	9.20E-05	0.00033787	0.000652316	0.000552792	0.000240327	0.000553097	0	0	114582	112640	114582	0.933885	64.9898	64.2851	65.3427	49.357	65.4265	48.7778	Heat shock protein HSP 90-beta	0.000155812	0.942721	2.94E+06	4.01594	0.722185	2.01955	0.999992	0	-1.00E+07	33780.6;40228.5;28952;51986.8;14532.1;6564.19;	32674.1;40228.5;27525.6;46827.8;3132.64;6564.19;	0.904043;0.973262;0.932316;0.900978;0.392089;0.83903;	101292	0	0	0	0
DIA_IN3.mzML	DIA_IN3	P08238	Q58FF7;P08238	HS90B_HUMAN	HSP90AB1	1.49E+07	1.49E+07	9.97E+06	1.49E+07	1.49E+07	9.97E+06		APFDLFEN(UniMod:7)KK	APFDLFENKK	APFDLFEN(UniMod:7)KK3	3	7.89E-05	0.00033787	0.000708717	0.000604961	0.000240327	0.000605327	0	0	101867	92985.5	101867	0.905009	65.3331	64.9806	65.5115	49.357	65.5582	49.0304	Heat shock protein HSP 90-beta	0.000155812	0.791405	3.39E+06	3.3327	0.75246	1.4073	0.999791	0	-1.00E+07	31143;33054.7;34708;39488.5;10708.3;4621.46;	9026.42;32160.2;31722.1;37984.8;1623.01;4621.46;	0.728707;0.856381;0.93016;0.925177;0.0267609;0.654669;	101844	0	0	0	0
DIA_OC1.mzML	DIA_OC1	P07900	P07900	HS90A_HUMAN	HSP90AA1	2.13E+07	1.90E+07	2.51E+07	2.13E+07	1.90E+07	2.51E+07	1.49E+07	APFDLFENR	APFDLFENR	APFDLFENR2	2	2.92E-05	0.000168152	0.000271223	0.000249377	0.000240327	0.000249501	0	1	950513	794460	950513	0.991932	77.0499	76.8295	77.2244	67.687	77.1653	67.533	Heat shock protein HSP 90-alpha	0.000115734	0.995931	3.17E+06	5.61735	0.506814	4.41351	0.999983	1.32009	0.0153591	476198;395420;324344;206032;147086;79992.4;	475101;395420;324344;200637;147086;79992.4;	0.997609;0.99192;0.99369;0.987293;0.941768;0.958267;	120213	0	0	0	0
DIA_OC2.mzML	DIA_OC2	P07900	P07900	HS90A_HUMAN	HSP90AA1	2.94E+07	2.22E+07	2.58E+07	2.94E+07	2.22E+07	2.58E+07	1.51E+07	APFDLFENR	APFDLFENR	APFDLFENR2	2	2.58E-05	0.000168152	0.000278474	0.000253743	0.000240327	0.000253872	0	1	1.16E+06	780766	1.16E+06	0.986079	77.033	76.8578	77.2102	67.687	77.0707	67.6251	Heat shock protein HSP 90-alpha	0.000115734	0.992408	3.26E+06	5.60595	0.560603	5.95861	0.999998	2.03121	0.00893768	591046;447309;403993;238888;158028;124802;	591046;447308;403993;234706;158028;119065;	0.995316;0.989505;0.98634;0.980978;0.956915;0.927354;	120282	0	0	0	0
DIA_OC3.mzML	DIA_OC3	P07900	P07900	HS90A_HUMAN	HSP90AA1	2.53E+07	1.93E+07	2.52E+07	2.53E+07	1.93E+07	2.52E+07	1.43E+07	APFDLFENR	APFDLFENR	APFDLFENR2	2	2.89E-05	0.000168152	0.000255558	0.000268312	0.000240327	0.000268456	0	1	846857	669595	846857	0.886195	76.2812	76.102	76.4555	67.687	76.4945	67.3165	Heat shock protein HSP 90-alpha	0.000115734	0.858748	3.59E+06	4.85305	0.645315	4.68495	0.999998	1.81854	0.00180844	481887;366860;325840;179087;108615;80912.9;	433284;332660;234705;157384;108615;80912.9;	0.886898;0.859023;0.795882;0.860399;0.956042;0.994143;	119109	0	0	0	0
DIA_ON1.mzML	DIA_ON1	P07900	P07900	HS90A_HUMAN	HSP90AA1	3.54E+07	2.91E+07	2.96E+07	3.54E+07	2.91E+07	2.96E+07	1.71E+07	APFDLFENR	APFDLFENR	APFDLFENR2	2	6.52E-05	0.000168152	0.000728863	0.000617284	0.000240327	0.000617665	0	1	133019	106532	133019	0.923667	76.4055	76.2309	76.5837	67.687	76.623	67.3228	Heat shock protein HSP 90-alpha	0.000115734	0.552868	89104.6	4.33772	0.502086	1.84824	0.999566	0.80979	0.109179	70115.2;53128.7;105026;49605.9;25111.1;30763.1;	70115.2;46022.3;87950.1;22047.8;25111.1;16881.6;	0.990355;0.869344;0.917192;0.611712;0.927442;0.794776;	119247	0	0	0	0
DIA_ON2.mzML	DIA_ON2	P07900	P07900	HS90A_HUMAN	HSP90AA1	3.56E+07	3.07E+07	3.08E+07	3.56E+07	3.07E+07	3.08E+07	1.72E+07	APFDLFENR	APFDLFENR	APFDLFENR2	2	7.00E-05	0.000168152	0.000712758	0.000608273	0.000240327	0.000608643	0	1	117185	103371	117185	0.910495	76.4892	76.3146	76.6669	67.687	76.6438	67.4114	Heat shock protein HSP 90-alpha	0.000115734	0.765734	93541.9	2.90399	0.570928	0.808772	0.999517	1.13997	0.0882524	62622.5;45546;104077;62125.6;14023;32340.9;	59264.8;45546;50872.8;25923.5;5806.31;12374.4;	0.950052;0.968013;0.288561;0.713408;0.58178;0.50934;	119385	0	0	0	0
DIA_ON3.mzML	DIA_ON3	P07900	P07900	HS90A_HUMAN	HSP90AA1	3.64E+07	3.03E+07	2.99E+07	3.64E+07	3.03E+07	2.99E+07	1.71E+07	APFDLFENR	APFDLFENR	APFDLFENR2	2	0.000121921	0.000168152	0.000647249	0.000591366	0.000240327	0.000591716	0	1	127969	107918	127969	0.919199	76.3412	76.1657	76.4724	67.687	76.5828	67.319	Heat shock protein HSP 90-alpha	0.000115734	0	243688	3.40312	0.501325	1.55291	0.998862	1.12232	0.00189048	70649.9;48085.9;83600.6;67716.2;11357.1;34157.2;	70649.9;44391.3;69975.7;32034.6;0;12927.5;	0.993421;0.887706;0.911974;0.15375;0.594477;0.621715;	119178	0	0	0	0
DIA_IN1.mzML	DIA_IN1	P07900	P07900	HS90A_HUMAN	HSP90AA1	3.55E+07	3.28E+07	2.34E+07	3.55E+07	3.28E+07	2.34E+07	1.22E+07	APFDLFENR	APFDLFENR	APFDLFENR2	2	0.000338318	0.000168152	0.000643915	0.000541126	0.000240327	0.000541418	0	1	92030.2	79260.7	92030.2	0.873896	76.841	76.6626	77.1049	67.687	76.8655	67.6703	Heat shock protein HSP 90-alpha	0.000115734	0	0	2.3623	0.612797	1.97339	0.996826	1.20058	0.0439453	51924.3;32547.3;130277;24663.6;18213;16894.7;	51924.3;23925.6;67170.5;5561.21;5037.65;16180.3;	0.98542;0.625646;0.365237;0.376416;0.667095;0.883087;	119868	0	0	0	0
DIA_IN2.mzML	DIA_IN2	P07900	P07900	HS90A_HUMAN	HSP90AA1	2.99E+07	2.89E+07	2.33E+07	2.99E+07	2.89E+07	2.33E+07	1.24E+07	APFDLFENR	APFDLFENR	APFDLFENR2	2	0.00363158	0.000168152	0.000652316	0.000552792	0.000240327	0.000553097	0	1	70083.8	66631	70083.8	0.873532	76.2814	76.1028	76.635	67.687	76.4908	67.3636	Heat shock protein HSP 90-alpha	0.000115734	0.283879	58607.6	1.82025	0.41321	0.892419	0.925512	0.330447	0.405376	35657.4;34183.8;157539;36262;18699.4;17026.6;	35657.4;18644.6;26184.9;0;0;15781.8;	0.950715;0.750526;-0.311995;-0.179673;-0.123184;0.844461;	118971	0	0	0	0
DIA_IN3.mzML	DIA_IN3	P07900	P07900	HS90A_HUMAN	HSP90AA1	3.00E+07	2.74E+07	2.34E+07	3.00E+07	2.74E+07	2.34E+07	1.25E+07	APFDLFENR	APFDLFENR	APFDLFENR2	2	0.000491763	0.000168152	0.000708717	0.000604961	0.000240327	0.000605327	0	1	68912.1	63113.3	68912.1	0.895869	76.5833	76.4058	76.7585	67.687	76.6297	67.5807	Heat shock protein HSP 90-alpha	0.000115734	0	0	1.41842	0.594734	1.43193	0.989495	0	-1.00E+07	36803.3;33055.4;28891;36746.6;16244.3;7272.53;	36803.3;32108.7;12679.3;4392.8;0;0;	0.964021;0.817753;0.316416;0.194442;0.365008;-0.0739568;	119454	0	0	0	0
DIA_OC1.mzML	DIA_OC1	P07900	P07900	HS90A_HUMAN	HSP90AA1	2.13E+07	1.90E+07	2.51E+07	2.13E+07	1.90E+07	2.51E+07	1.49E+07	APFDLFEN(UniMod:7)R	APFDLFENR	APFDLFEN(UniMod:7)R2	2	2.92E-05	0.000168152	0.000271223	0.000249377	0.000240327	0.000249501	0	1	1.24E+06	1.11E+06	1.24E+06	0.990519	79.1641	78.9863	79.3859	71.707	79.2387	71.5041	Heat shock protein HSP 90-alpha	0.000115734	0.98977	6.17E+06	5.79135	0.540661	6.56884	0.999994	1.11227	0.0692621	718370;685377;536618;295843;255998;83149.4;	718370;685377;536618;295844;255998;83149.4;	0.993416;0.989403;0.990003;0.992955;0.990694;0.988438;	123525	0	0	0	0
DIA_OC2.mzML	DIA_OC2	P07900	P07900	HS90A_HUMAN	HSP90AA1	2.94E+07	2.22E+07	2.58E+07	2.94E+07	2.22E+07	2.58E+07	1.51E+07	APFDLFEN(UniMod:7)R	APFDLFENR	APFDLFEN(UniMod:7)R2	2	2.58E-05	0.000168152	0.000278474	0.000253743	0.000240327	0.000253872	0	1	1.44E+06	993293	1.44E+06	0.993554	79.1913	79.013	79.3659	71.707	79.2231	71.6625	Heat shock protein HSP 90-alpha	0.000115734	0.99459	6.95E+06	5.82562	0.376781	6.94241	0.999999	1.0444	0.0136377	885541;824193;655392;322903;295494;112704;	885541;824193;655392;322453;295494;112704;	0.99011;0.995624;0.990615;0.988356;0.993455;0.989517;	123663	0	0	0	0
DIA_OC3.mzML	DIA_OC3	P07900	P07900	HS90A_HUMAN	HSP90AA1	2.53E+07	1.93E+07	2.52E+07	2.53E+07	1.93E+07	2.52E+07	1.43E+07	APFDLFEN(UniMod:7)R	APFDLFENR	APFDLFEN(UniMod:7)R2	2	2.89E-05	0.000168152	0.000255558	0.000268312	0.000240327	0.000268456	0	1	1.18E+06	944537	1.18E+06	0.992668	78.526	78.3514	78.7045	71.707	78.7389	71.202	Heat shock protein HSP 90-alpha	0.000115734	0.985403	6.42E+06	5.77523	0.520015	6.06535	0.999999	1.18655	0.0352436	670708;668506;536860;264663;244681;75906.1;	670708;668506;536031;264663;244681;75820.6;	0.995228;0.994614;0.992442;0.989399;0.990886;0.982516;	122628	0	0	0	0
DIA_ON1.mzML	DIA_ON1	P07900	P07900	HS90A_HUMAN	HSP90AA1	3.54E+07	2.91E+07	2.96E+07	3.54E+07	2.91E+07	2.96E+07	1.71E+07	APFDLFEN(UniMod:7)R	APFDLFENR	APFDLFEN(UniMod:7)R2	2	6.52E-05	0.000168152	0.000728863	0.000617284	0.000240327	0.000617665	0	1	1.66E+06	1.31E+06	1.66E+06	0.993878	78.5225	78.3451	78.743	71.707	78.8255	71.1619	Heat shock protein HSP 90-alpha	0.000115734	0.961382	7.69E+06	5.0092	0.51387	6.56592	0.999999	1.76121	0.00141271	1.03089e+06;942912;820978;355098;363173;98288;	1.0199e+06;942912;787681;355098;363173;98288;	0.985576;0.995763;0.9637;0.989335;0.993426;0.948191;	122559	0	0	0	0
DIA_ON2.mzML	DIA_ON2	P07900	P07900	HS90A_HUMAN	HSP90AA1	3.56E+07	3.07E+07	3.08E+07	3.56E+07	3.07E+07	3.08E+07	1.72E+07	APFDLFEN(UniMod:7)R	APFDLFENR	APFDLFEN(UniMod:7)R2	2	7.00E-05	0.000168152	0.000712758	0.000608273	0.000240327	0.000608643	0	1	1.88E+06	1.51E+06	1.88E+06	0.947513	78.6026	78.4281	78.9551	71.707	78.7785	71.2343	Heat shock protein HSP 90-alpha	0.000115734	0.95634	9.30E+06	4.8734	0.734165	5.11186	0.999999	1.12669	0.000119301	1.23878e+06;1.12222e+06;1.07359e+06;379512;400549;110195;	1.13756e+06;1.12222e+06;921129;377006;384693;101283;	0.921836;0.948339;0.856526;0.949483;0.943173;0.818349;	122697	0	0	0	0
DIA_ON3.mzML	DIA_ON3	P07900	P07900	HS90A_HUMAN	HSP90AA1	3.64E+07	3.03E+07	2.99E+07	3.64E+07	3.03E+07	2.99E+07	1.71E+07	APFDLFEN(UniMod:7)R	APFDLFENR	APFDLFEN(UniMod:7)R2	2	6.79E-05	0.000168152	0.000647249	0.000591366	0.000240327	0.000591716	0	1	1.56E+06	1.27E+06	1.56E+06	0.981912	78.5426	78.3218	78.7202	71.707	78.8626	71.1313	Heat shock protein HSP 90-alpha	0.000115734	0.947368	7.98E+06	4.56947	0.526624	4.53779	0.999998	0.832057	0.0117598	920660;852373;731739;344263;362767;94460.5;	915666;852373;711137;344263;362767;94460.5;	0.988702;0.972506;0.982004;0.989487;0.996824;0.959149;	122628	0	0	0	0
DIA_IN1.mzML	DIA_IN1	P07900	P07900	HS90A_HUMAN	HSP90AA1	3.55E+07	3.28E+07	2.34E+07	3.55E+07	3.28E+07	2.34E+07	1.22E+07	APFDLFEN(UniMod:7)R	APFDLFENR	APFDLFEN(UniMod:7)R2	2	8.39E-05	0.000168152	0.000643915	0.000541126	0.000240327	0.000541418	0	1	1.39E+06	1.15E+06	1.39E+06	0.896692	78.9982	78.8235	79.3542	71.707	79.0712	71.5886	Heat shock protein HSP 90-alpha	0.000115734	0.960614	7.65E+06	4.37695	0.663572	3.10712	0.999994	1.6421	0.267917	1.0213e+06;889119;863831;223793;272778;75925.8;	948736;889119;699538;223793;272778;50507.9;	0.80278;0.883001;0.670869;0.916027;0.925456;0.737479;	123249	0	0	0	0
DIA_IN2.mzML	DIA_IN2	P07900	P07900	HS90A_HUMAN	HSP90AA1	2.99E+07	2.89E+07	2.33E+07	2.99E+07	2.89E+07	2.33E+07	1.24E+07	APFDLFEN(UniMod:7)R	APFDLFENR	APFDLFEN(UniMod:7)R2	2	9.20E-05	0.000168152	0.000652316	0.000552792	0.000240327	0.000553097	0	1	1.14E+06	999237	1.14E+06	0.78166	78.4864	78.3088	78.8388	71.707	78.779	71.1128	Heat shock protein HSP 90-alpha	0.000115734	0.772175	5.12E+06	2.73743	0.607105	0.23783	0.999972	1.51218	0.00582718	908933;746421;725451;226359;238623;36011.9;	691012;746421;499479;211192;183324;8632.5;	0.695052;0.766495;0.532202;0.902873;0.703768;0.195992;	122421	0	0	0	0
DIA_IN3.mzML	DIA_IN3	P07900	P07900	HS90A_HUMAN	HSP90AA1	3.00E+07	2.74E+07	2.34E+07	3.00E+07	2.74E+07	2.34E+07	1.25E+07	APFDLFEN(UniMod:7)R	APFDLFENR	APFDLFEN(UniMod:7)R2	2	7.89E-05	0.000168152	0.000708717	0.000604961	0.000240327	0.000605327	0	1	1.25E+06	1.05E+06	1.25E+06	0.866002	78.7403	78.5658	79.0923	71.707	78.8842	71.4183	Heat shock protein HSP 90-alpha	0.000115734	0.770603	5.58E+06	4.08946	0.479585	3.47189	0.999976	1.62402	0.0591766	878315;745847;767434;265821;250279;64554.6;	711849;745847;621163;259901;246099;49765;	0.747036;0.827104;0.712728;0.939652;0.906108;0.732305;	122835	0	0	0	0
DIA_OC3.mzML	DIA_OC3	P07900	P07900	HS90A_HUMAN	HSP90AA1	2.53E+07	1.93E+07	2.52E+07	2.53E+07	1.93E+07	2.52E+07	1.43E+07	APFDLFENRK	APFDLFENRK	APFDLFENRK3	3	2.89E-05	0.0283956	0.000255558	0.000268312	0.000240327	0.000268456	0	1	45636.7	34970.4	45636.7	0.957229	64.3329	64.2016	64.4667	47.5529	64.291	47.6688	Heat shock protein HSP 90-alpha	0.0041476	0.513987	1.09E+06	2.52726	0.50119	0	0.999762	1.27343	0.0100208	14838.1;21132.7;23971.1;0;6827.45;16661.9;	14838.1;3672.01;23971.1;0;6827.45;3025.59;	0.971378;0.0661366;0.973872;0;0.86804;-0.0967685;	100396	0	0	0	0
DIA_OC1.mzML	DIA_OC1	P07900	P07900	HS90A_HUMAN	HSP90AA1	2.13E+07	1.90E+07	2.51E+07	2.13E+07	1.90E+07	2.51E+07	1.49E+07	APFDLFEN(UniMod:7)RK	APFDLFENRK	APFDLFEN(UniMod:7)RK3	3	0.000152342	0.00033787	0.000271223	0.000249377	0.000240327	0.000249501	0	1	35331.4	30855.9	35331.4	0.86344	66.9011	66.7699	67.0335	51.9462	67.4853	50.862	Heat shock protein HSP 90-alpha	0.000155812	0.935071	929131	2.20938	0.367119	0	0.998575	1.14529	0.039623	37373;11993.3;22575.7;12634.7;1195.69;12726.4;	19596.1;11993.3;19637.7;3700.4;0;0;	0.52635;0.944567;0.864833;0.593106;0.518703;-0.363944;	104329	0	0	0	0
DIA_OC2.mzML	DIA_OC2	P07900	P07900	HS90A_HUMAN	HSP90AA1	2.94E+07	2.22E+07	2.58E+07	2.94E+07	2.22E+07	2.58E+07	1.51E+07	APFDLFEN(UniMod:7)RK	APFDLFENRK	APFDLFEN(UniMod:7)RK3	3	2.58E-05	0.00033787	0.000278474	0.000253743	0.000240327	0.000253872	0	1	38289.6	26051.7	38289.6	0.851606	66.9439	66.7658	67.0753	51.9462	67.4968	50.9363	Heat shock protein HSP 90-alpha	0.000155812	0.949721	1.01E+06	3.51327	0.523212	0	0.999914	0	-1.00E+07	55547.6;23838.5;13579.9;15669.8;5425.44;18379.9;	29933.3;11019.7;13579.9;13690;5372.67;15692.4;	0.526344;0.7377;0.982331;0.81362;0.805425;0.831302;	104467	0	0	0	0
DIA_OC3.mzML	DIA_OC3	P07900	P07900	HS90A_HUMAN	HSP90AA1	2.53E+07	1.93E+07	2.52E+07	2.53E+07	1.93E+07	2.52E+07	1.43E+07	APFDLFEN(UniMod:7)RK	APFDLFENRK	APFDLFEN(UniMod:7)RK3	3	2.89E-05	0.00033787	0.000255558	0.000268312	0.000240327	0.000268456	0	1	70429.7	53595	70429.7	0.968014	66.2267	66.0962	66.359	51.9462	67.0121	50.603	Heat shock protein HSP 90-alpha	0.000155812	0.995862	869690	3.60589	0.428523	1.5218	0.999905	0	-1.00E+07	66218.1;25486.4;29213.5;16262.8;6783.37;25535.9;	23450.7;24953.4;29213.5;16262.8;6783.37;0;	-0.577232;0.97703;0.970534;0.949651;0.933263;-0.132643;	103363	0	0	0	0
DIA_ON1.mzML	DIA_ON1	P07900	P07900	HS90A_HUMAN	HSP90AA1	3.54E+07	2.91E+07	2.96E+07	3.54E+07	2.91E+07	2.96E+07	1.71E+07	APFDLFEN(UniMod:7)RK	APFDLFENRK	APFDLFEN(UniMod:7)RK3	3	6.52E-05	0.00033787	0.000728863	0.000617284	0.000240327	0.000617665	0	1	108399	94862	108399	0.857092	66.4063	66.0548	66.5383	51.9462	67.1161	50.6339	Heat shock protein HSP 90-alpha	0.000155812	0.919913	2.39E+06	3.19577	0.37055	0	0.998895	0	-1.00E+07	97444.4;50562.8;37346.5;47445.5;27769.6;13481;	53506.6;42007;37346.5;29045.7;7163.99;13481;	0.331521;0.840729;0.966516;0.74006;0.343646;0.959583;	103570	0	0	0	0
DIA_ON2.mzML	DIA_ON2	P07900	P07900	HS90A_HUMAN	HSP90AA1	3.56E+07	3.07E+07	3.08E+07	3.56E+07	3.07E+07	3.08E+07	1.72E+07	APFDLFEN(UniMod:7)RK	APFDLFENRK	APFDLFEN(UniMod:7)RK3	3	7.00E-05	0.00033787	0.000712758	0.000608273	0.000240327	0.000608643	0	1	149628	123926	149628	0.91921	66.4439	66.0916	66.6646	51.9462	67.188	50.5725	Heat shock protein HSP 90-alpha	0.000155812	0.966521	2.97E+06	3.29968	0.41337	0	0.999528	0.650955	3.33E-05	91081.4;64199.6;63781.1;49275;16123.2;19728.8;	44180.7;64199.6;63453;21975.6;16123.2;19728.8;	0.404557;0.984759;0.948443;0.643307;0.817336;0.825916;	103639	0	0	0	0
DIA_ON3.mzML	DIA_ON3	P07900	P07900	HS90A_HUMAN	HSP90AA1	3.64E+07	3.03E+07	2.99E+07	3.64E+07	3.03E+07	2.99E+07	1.71E+07	APFDLFEN(UniMod:7)RK	APFDLFENRK	APFDLFEN(UniMod:7)RK3	3	6.79E-05	0.00033787	0.000647249	0.000591366	0.000240327	0.000591716	0	1	74958.6	62864.2	74958.6	0.957341	66.8206	66.6892	66.9516	51.9462	66.9858	51.6315	Heat shock protein HSP 90-alpha	0.000155812	0.861563	1.37E+06	3.36443	0.394745	1.07394	0.999648	1.03234	0.0013929	113588;0;45479;35321.3;13864.6;18518.7;	50329.4;0;41137.4;33821.3;13864.6;18518.7;	0.546464;0;0.952671;0.963021;0.973438;0.961887;	104260	0	0	0	0
DIA_IN1.mzML	DIA_IN1	P07900	P07900	HS90A_HUMAN	HSP90AA1	3.55E+07	3.28E+07	2.34E+07	3.55E+07	3.28E+07	2.34E+07	1.22E+07	APFDLFEN(UniMod:7)RK	APFDLFENRK	APFDLFEN(UniMod:7)RK3	3	8.39E-05	0.00033787	0.000643915	0.000541126	0.000240327	0.000541418	0	1	199604	173052	199604	0.927813	67.3596	67.183	67.5351	51.9462	67.3638	51.9507	Heat shock protein HSP 90-alpha	0.000155812	0.939009	2.49E+06	4.6037	0.529233	5.3304	0.999998	0.946274	0.327758	217197;96204;65392.6;46533.8;27407.5;33558.7;	198076;89523.5;65392.6;44687.8;27407.5;33558.7;	0.948596;0.886672;0.990852;0.917984;0.946888;0.985695;	105019	0	0	0	0
DIA_IN2.mzML	DIA_IN2	P07900	P07900	HS90A_HUMAN	HSP90AA1	2.99E+07	2.89E+07	2.33E+07	2.99E+07	2.89E+07	2.33E+07	1.24E+07	APFDLFEN(UniMod:7)RK	APFDLFENRK	APFDLFEN(UniMod:7)RK3	3	9.20E-05	0.00033787	0.000652316	0.000552792	0.000240327	0.000553097	0	1	133949	127510	133949	0.966478	66.7984	66.6662	66.9287	51.9462	67.0322	51.5198	Heat shock protein HSP 90-alpha	0.000155812	0.965392	1.98E+06	4.84837	0.463531	2.49634	0.999993	0	-1.00E+07	82221.8;60108;43463.8;36588;23924.5;24858.8;	67558.9;55770.2;43463.8;34715.2;23924.5;24858.8;	0.924191;0.968782;0.973192;0.954372;0.97191;0.973896;	104122	0	0	0	0
DIA_IN3.mzML	DIA_IN3	P07900	P07900	HS90A_HUMAN	HSP90AA1	3.00E+07	2.74E+07	2.34E+07	3.00E+07	2.74E+07	2.34E+07	1.25E+07	APFDLFEN(UniMod:7)RK	APFDLFENRK	APFDLFEN(UniMod:7)RK3	3	7.89E-05	0.00033787	0.000708717	0.000604961	0.000240327	0.000605327	0	1	97463.5	88140	97463.5	0.938539	67.0511	66.8768	67.2288	51.9462	67.1423	51.7788	Heat shock protein HSP 90-alpha	0.000155812	0.917461	2.39E+06	2.94938	0.414152	0.534598	0.999683	1.23109	0.00119108	200021;62452;31328.9;7752.27;5299.01;18274.4;	96492.2;62452;31328.9;3682.53;2595.89;16975.9;	0.366916;0.971294;0.906159;0.658528;0.699281;0.876312;	104536	0	0	0	0
DIA_OC1.mzML	DIA_OC1	Q96BW5	Q96BW5	PTER_HUMAN	PTER	144944	119624	97580.4	144944	119624	97580.4	97580.4	APFQIIR	APFQIIR	APFQIIR2	2	2.92E-05	0.00948276	0.000271223	0.000249377	0.000240327	0.000249501	0	1	144944	119624	144944	0.964351	58.4915	58.3142	58.7091	38.1546	58.4311	38.2441	Phosphotriesterase-related protein	0.00148548	0.801796	340357	2.87828	0.510363	0.854467	0.999786	0.285631	0.0154808	54605.8;66403.4;23934.9;28904.6;1804.44;3781.38;	54605.8;66403.4;23934.9;0;537.584;0;	0.937492;0.996542;0.936322;0.0756562;0.505985;0.193226;	91151	0	0	0	0
DIA_OC2.mzML	DIA_OC2	Q96BW5	Q96BW5	PTER_HUMAN	PTER	164926	112523	100999	164926	112523	100999	100999	APFQIIR	APFQIIR	APFQIIR2	2	2.58E-05	0.00948276	0.000278474	0.000501505	0.000240327	0.000501756	0	1	114839	77467.5	114839	0.838141	58.407	58.2327	58.5844	38.1546	58.4094	38.1566	Phosphotriesterase-related protein	0.00148548	0.872018	561444	2.33461	0.447862	0	0.999966	0.582046	0.061163	38265.1;79349.4;27152.2;32628.8;9280.11;10910.9;	38265.1;66723.8;9850.2;25583.9;2246.85;0;	0.904096;0.829437;0.640885;0.794985;0.608046;-0.475013;	91082	0	0	0	0
DIA_OC3.mzML	DIA_OC3	Q96BW5	Q96BW5	PTER_HUMAN	PTER	181088	133729	139725	181088	133729	139725	139725	APFQIIR	APFQIIR	APFQIIR2	2	2.89E-05	0.00948276	0.00646412	0.00760601	0.000240327	0.0076089	0	1	181088	133729	181088	0.976015	57.8615	57.6412	58.0358	38.1546	57.9303	38.0609	Phosphotriesterase-related protein	0.00148548	0.837173	355718	2.84373	0.435166	0.551359	0.99968	0.803131	0.0564731	75833.3;83201.2;23522.4;60187.8;1926.29;1465.76;	75833.3;81732.2;23522.4;20739.2;577.66;0;	0.995606;0.97253;0.924966;0.10081;0.498202;-0.377887;	90254	0	0	0	0
DIA_ON1.mzML	DIA_ON1	Q96BW5	Q96BW5	PTER_HUMAN	PTER	252238	221537	229836	252238	221537	229836	229836	APFQIIR	APFQIIR	APFQIIR2	2	0.000609632	0.00948276	0.00132626	0.00112045	0.000240327	0.00112108	0	1	252238	221537	252238	0.966177	57.8192	57.6422	58.0393	38.1546	58.0625	37.7914	Phosphotriesterase-related protein	0.00148548	0	407734	2.65888	0.704568	0.391159	0.967131	0.403866	8.87E-06	102107;112669;38883.2;38759.7;0;0;	102107;111247;38883.2;2478.71;0;0;	0.989048;0.965496;0.908068;-0.253287;0;0;	90116	0	0	0	0
DIA_ON2.mzML	DIA_ON2	Q96BW5	Q96BW5	PTER_HUMAN	PTER	255730	242050	243603	255730	242050	243603	243603	APFQIIR	APFQIIR	APFQIIR2	2	0.00067347	0.00948276	0.00130719	0.00112045	0.000240327	0.00112108	0	1	255730	242050	255730	0.911305	57.8131	57.5927	57.9875	38.1546	58.0745	37.7514	Phosphotriesterase-related protein	0.00148548	0	301135	2.4849	0.554124	0.0116743	0.979055	0	-1.00E+07	89539.8;119708;52844.2;53676;0;0;	89539.8;113346;52844.2;13475.1;0;0;	0.898002;0.917411;0.920747;-0.133993;0;0;	90116	0	0	0	0
DIA_ON3.mzML	DIA_ON3	Q96BW5	Q96BW5	PTER_HUMAN	PTER	150089	120267	135957	150089	120267	135957	135957	APFQIIR	APFQIIR	APFQIIR2	2	0.000121921	0.00948276	0.000647249	0.00110988	0.000240327	0.00111049	0	1	150089	120267	150089	0.920222	57.5711	57.3941	57.66	38.1546	57.8724	37.6932	Phosphotriesterase-related protein	0.00148548	0.834559	609386	2.56463	0.250184	0.821821	0.998571	0.957223	0.0170085	67402.2;122256;58562.6;41852.3;4038.18;0;	0;104823;45266;7719.27;4038.18;0;	0.423476;0.928376;0.90134;0.249595;0.66709;0;	89771	0	0	0	0
DIA_IN1.mzML	DIA_IN1	Q96BW5	Q96BW5	PTER_HUMAN	PTER	79980.5	72930.3	76200.6	79980.5	72930.3	76200.6	76200.6	APFQIIR	APFQIIR	APFQIIR2	2	0.00133736	0.00948276	0.0132548	0.013986	0.000240327	0.0139918	0	1	79980.5	72930.3	79980.5	0.831879	57.8888	57.6684	58.0202	38.1546	58.3322	37.4647	Phosphotriesterase-related protein	0.00148548	0.64052	126649	2.19158	0.563027	0.00297818	0.97726	1.58693	2.92E-05	34420.4;42098.6;20820.2;12921.7;0;1332.99;	19133.4;40026.9;20820.2;4220.45;0;0;	0.592696;0.882895;0.953606;0.380261;0;-0.160544;	90185	0	0	0	0
DIA_IN2.mzML	DIA_IN2	Q96BW5	Q96BW5	PTER_HUMAN	PTER	120386	112841	117901	120386	112841	117901	117901	APFQIIR	APFQIIR	APFQIIR2	2	0.000869515	0.00948276	0.0154814	0.0142624	0.000240327	0.0142682	0	1	120386	112841	120386	0.9396	57.3667	57.2349	57.6301	38.1546	57.7905	37.4848	Phosphotriesterase-related protein	0.00148548	0.608565	402436	2.6483	0.544896	0.000534126	0.980254	0	-1.00E+07	44935.2;49851.9;25693.4;19964;0;2683.44;	44840.6;49851.9;25693.4;0;0;0;	0.899665;0.966297;0.957498;0.205744;0;0.00195595;	89357	0	0	0	0
DIA_IN3.mzML	DIA_IN3	Q96BW5	Q96BW5	PTER_HUMAN	PTER	62016.3	55250.3	57727.8	62016.3	55250.3	57727.8	57727.8	APFQIIR	APFQIIR	APFQIIR2	2	0.00186322	0.00948276	0.0127077	0.0127258	0.000240327	0.0127362	0	1	62016.3	55250.3	62016.3	0.925478	57.5332	57.2698	57.7113	38.1546	58.0463	37.3551	Phosphotriesterase-related protein	0.00148548	0.815791	234834	1.70108	0.505209	0.00793733	0.957356	1.58074	9.17E-05	35757.9;51631;8582.08;4637.45;2043.96;4298.63;	10385.2;51631;0;0;0;0;	0.635145;0.983876;0.663208;0.311429;0.231877;-0.028698;	89633	0	0	0	0
DIA_OC1.mzML	DIA_OC1	P09543	P09543	CN37_HUMAN	CNP	2.89E+06	2.56E+06	2.43E+06	2.89E+06	2.56E+06	2.43E+06	2.43E+06	APGAEEYAQQDVLK	APGAEEYAQQDVLK	APGAEEYAQQDVLK2	2	2.92E-05	0.000168152	0.000271223	0.000249377	0.000240327	0.000249501	0	1	339771	288819	339771	0.972552	48.1597	47.9826	48.3341	23.5078	48.2803	23.3103	2',3'-cyclic-nucleotide 3'-phosphodiesterase	0.000115734	0.899002	2.70E+06	5.01931	0.915475	8.52074	0.999999	1.5539	0.00813635	121329;128023;144536;126746;85368;72681.9;	116533;127955;132535;126746;85069.5;72443.2;	0.856797;0.977025;0.961339;0.9725;0.965899;0.831724;	74969	0	0	0	0
DIA_OC2.mzML	DIA_OC2	P09543	P09543	CN37_HUMAN	CNP	3.30E+06	2.25E+06	2.27E+06	3.30E+06	2.25E+06	2.27E+06	2.27E+06	APGAEEYAQQDVLK	APGAEEYAQQDVLK	APGAEEYAQQDVLK2	2	2.58E-05	0.000168152	0.000278474	0.000253743	0.000240327	0.000253872	0	1	407119	278718	407119	0.956206	48.2227	48.0456	48.397	23.5078	48.2185	23.5116	2',3'-cyclic-nucleotide 3'-phosphodiesterase	0.000115734	0.955522	3.80E+06	5.48202	0.880713	8.77825	1	1.74138	0.00694795	150780;179816;159105;114956;133123;85219;	150780;169639;146638;114956;122525;85219;	0.995615;0.9637;0.903056;0.944993;0.956351;0.95506;	75107	0	0	0	0
DIA_OC3.mzML	DIA_OC3	P09543	P09543	CN37_HUMAN	CNP	2.36E+06	1.77E+06	2.34E+06	2.36E+06	1.77E+06	2.34E+06	2.34E+06	APGAEEYAQQDVLK	APGAEEYAQQDVLK	APGAEEYAQQDVLK2	2	2.89E-05	0.000168152	0.000255558	0.000268312	0.000240327	0.000268456	0	1	340219	264713	340219	0.972211	47.7113	47.5371	47.9307	23.5078	47.7219	23.4849	2',3'-cyclic-nucleotide 3'-phosphodiesterase	0.000115734	0.894682	3.03E+06	5.33208	0.744355	7.07469	1	1.259	0.00423121	109011;133015;197724;102685;106344;108708;	107678;131190;185980;102685;106344;108708;	0.881924;0.961447;0.964614;0.964413;0.993022;0.973096;	74348	0	0	0	0
DIA_OC1.mzML	DIA_OC1	P09543	P09543	CN37_HUMAN	CNP	2.89E+06	2.56E+06	2.43E+06	2.89E+06	2.56E+06	2.43E+06	2.43E+06	APGAEEYAQQDVLKK	APGAEEYAQQDVLKK	APGAEEYAQQDVLKK3	3	2.92E-05	0.000168152	0.000271223	0.000249377	0.000240327	0.000249501	0	1	693594	576822	693594	0.980702	41.4603	41.2387	41.5906	10.0041	41.4846	9.95362	2',3'-cyclic-nucleotide 3'-phosphodiesterase	0.000115734	0.701172	7.62E+06	4.99935	0.493724	7.64725	0.999998	0.247706	0.00035315	474774;128133;184031;139238;134733;87956.4;	466399;73277.8;176257;139238;134419;87956.4;	0.982033;0.393409;0.965271;0.986453;0.97375;0.964541;	64460	0	0	0	0
DIA_OC2.mzML	DIA_OC2	P09543	P09543	CN37_HUMAN	CNP	3.30E+06	2.25E+06	2.27E+06	3.30E+06	2.25E+06	2.27E+06	2.27E+06	APGAEEYAQQDVLKK	APGAEEYAQQDVLKK	APGAEEYAQQDVLKK3	3	2.58E-05	0.000168152	0.000278474	0.000253743	0.000240327	0.000253872	0	1	927518	625680	927518	0.898229	41.4873	41.3129	41.6188	10.0041	41.4871	9.98448	2',3'-cyclic-nucleotide 3'-phosphodiesterase	0.000115734	0.565336	9.12E+06	5.57925	0.504461	6.7354	0.999999	1.09826	0.00126105	726002;340068;200846;197814;180920;120095;	609759;293832;191803;197664;175349;120095;	0.852984;0.910494;0.959781;0.979723;0.971586;0.993825;	64529	0	0	0	0
DIA_OC3.mzML	DIA_OC3	P09543	P09543	CN37_HUMAN	CNP	2.36E+06	1.77E+06	2.34E+06	2.36E+06	1.77E+06	2.34E+06	2.34E+06	APGAEEYAQQDVLKK	APGAEEYAQQDVLKK	APGAEEYAQQDVLKK3	3	2.89E-05	0.000168152	0.000255558	0.000268312	0.000240327	0.000268456	0	1	739348	575899	739348	0.865433	40.885	40.7104	41.1052	10.0041	40.9474	9.89861	2',3'-cyclic-nucleotide 3'-phosphodiesterase	0.000115734	0.791563	7.29E+06	5.47483	0.474875	8.17376	1	0	-1.00E+07	579048;100752;163207;178976;153981;81515.1;	478858;99336.5;153274;178976;153785;81515.1;	0.798529;0.928987;0.923079;0.996232;0.969972;0.97127;	63632	0	0	0	0
DIA_ON1.mzML	DIA_ON1	P09543	P09543	CN37_HUMAN	CNP	897272	757277	563980	897272	757277	563980	563980	APGAEEYAQQDVLKK	APGAEEYAQQDVLKK	APGAEEYAQQDVLKK3	3	6.52E-05	0.000168152	0.000728863	0.000617284	0.000240327	0.000617665	0	1	129073	119599	129073	0.898033	41.0325	40.8994	41.1208	10.0041	41.0158	10.0314	2',3'-cyclic-nucleotide 3'-phosphodiesterase	0.000115734	0.160954	2.19E+06	3.09048	0.386415	0	0.999666	1.16021	0.577608	152026;58904.4;44962;19651.9;0;4445.57;	109421;37812.8;36655.5;19651.9;0;0;	0.889614;0.752718;0.816236;0.944911;0;0.597572;	63770	0	0	0	0
DIA_ON2.mzML	DIA_ON2	P09543	P09543	CN37_HUMAN	CNP	730601	646198	528974	730601	646198	528974	528974	APGAEEYAQQDVLKK	APGAEEYAQQDVLKK	APGAEEYAQQDVLKK3	3	7.00E-05	0.000168152	0.000712758	0.000608273	0.000240327	0.000608643	0	1	151894	138954	151894	0.864752	41.0214	40.8882	41.1519	10.0041	41.0621	9.95567	2',3'-cyclic-nucleotide 3'-phosphodiesterase	0.000115734	0.2411	2.28E+06	2.70001	0.520609	0.882137	0.999639	0.35873	0.000172158	154418;74888.9;55721.1;35025.6;5828.44;3170.56;	115665;54501.1;25948.1;35025.6;2212.46;1203.54;	0.832121;0.860167;0.560925;0.979149;0.671469;0.671469;	63770	0	0	0	0
DIA_ON3.mzML	DIA_ON3	P09543	P09543	CN37_HUMAN	CNP	1.02E+06	816174	540686	1.02E+06	816174	540686	540686	APGAEEYAQQDVLKK	APGAEEYAQQDVLKK	APGAEEYAQQDVLKK3	3	6.79E-05	0.000168152	0.000647249	0.000591366	0.000240327	0.000591716	0	1	156659	132217	156659	0.96708	40.7344	40.5566	40.9088	10.0041	40.7583	9.96276	2',3'-cyclic-nucleotide 3'-phosphodiesterase	0.000115734	0.266366	2.30E+06	2.95601	0.493524	0.0189743	0.999908	0.99435	0.237946	132626;33194.9;38030.6;21113.9;3481.85;12589.2;	132626;20076.6;7751.35;11444.1;0;12589.2;	0.993572;0.787035;0.455863;0.754137;0.0859111;0.881558;	63356	0	0	0	0
DIA_OC1.mzML	DIA_OC1	P50402	P50402	EMD_HUMAN	EMD	2.58E+06	2.13E+06	2.12E+06	2.58E+06	2.13E+06	2.12E+06	2.12E+06	APGAGLGQDR	APGAGLGQDR	APGAGLGQDR2	2	0.000867554	0.01884	0.000271223	0.000249377	0.000240327	0.000249501	0	1	2.35E+06	1.94E+06	2.35E+06	0.990171	25.1207	24.9428	25.252	-22.723	24.7378	-21.4494	Emerin	0.00285557	0.990784	6.95E+06	3.79801	0.338902	4.29843	0.966743	1.35619	0.0317235	1.14955e+06;772039;449805;1.45314e+07;29860.7;415414;	1.14277e+06;772039;439797;5.20809e+06;7704.68;358500;	0.99357;0.99052;0.980725;-0.375876;0.455079;0.906094;	38854	0	0	0	0
DIA_OC2.mzML	DIA_OC2	P50402	P50402	EMD_HUMAN	EMD	3.13E+06	2.11E+06	2.11E+06	3.13E+06	2.11E+06	2.11E+06	2.11E+06	APGAGLGQDR	APGAGLGQDR	APGAGLGQDR2	2	0.00072218	0.01884	0.000278474	0.000253743	0.000240327	0.000253872	0	1	3.06E+06	2.07E+06	3.06E+06	0.978156	25.1586	24.9808	25.2919	-22.723	24.7696	-21.6228	Emerin	0.00285557	0.986775	8.40E+06	4.40451	0.420622	5.59361	0.959451	1.14628	0.00452174	1.47575e+06;1.03397e+06;552399;1.03601e+07;168950;624552;	1.47575e+06;1.03397e+06;552399;5.32932e+06;162142;565258;	0.97149;0.9869;0.979596;0.232483;0.911758;0.953908;	38923	0	0	0	0
DIA_OC3.mzML	DIA_OC3	P50402	P50402	EMD_HUMAN	EMD	2.57E+06	1.90E+06	1.90E+06	2.57E+06	1.90E+06	1.90E+06	1.90E+06	APGAGLGQDR	APGAGLGQDR	APGAGLGQDR2	2	0.000390859	0.01884	0.000255558	0.000268312	0.000240327	0.000268456	0	1	2.57E+06	1.90E+06	2.57E+06	0.966554	24.992	24.8599	25.1673	-22.723	24.6653	-21.6202	Emerin	0.00285557	0.993381	7.93E+06	3.71993	0.355618	4.33626	0.990377	1.01147	0.0136318	1.22947e+06;821117;521075;1.89676e+07;102732;490030;	1.22947e+06;821117;521075;6.44479e+06;0;443043;	0.967517;0.948778;0.992295;-0.475555;0.468358;0.926191;	38716	0	0	0	0
DIA_OC1.mzML	DIA_OC1	P52758	P52758	RIDA_HUMAN	RIDA	1.57E+06	1.30E+06	1.40E+06	1.57E+06	1.30E+06	1.40E+06	1.40E+06	APGAIGPYSQAVLVDR	APGAIGPYSQAVLVDR	APGAIGPYSQAVLVDR2	2	2.92E-05	0.000168152	0.000271223	0.000249377	0.000240327	0.000249501	0	1	1.57E+06	1.30E+06	1.57E+06	0.924244	64.6783	64.5035	64.9884	47.287	64.7062	47.2595	2-iminobutanoate/2-iminopropanoate deaminase	0.000115734	0.002202	3.11E+06	4.89995	0.562184	5.91547	0.999998	2.01669	0.0280303	864853;338059;427748;409837;365900;131383;	802459;338059;385622;381599;302516;130626;	0.913283;0.944951;0.926214;0.945305;0.819863;0.9369;	100849	0	0	0	0
DIA_OC2.mzML	DIA_OC2	P52758	P52758	RIDA_HUMAN	RIDA	2.22E+06	1.52E+06	1.46E+06	2.22E+06	1.52E+06	1.46E+06	1.46E+06	APGAIGPYSQAVLVDR	APGAIGPYSQAVLVDR	APGAIGPYSQAVLVDR2	2	2.58E-05	0.000168152	0.000278474	0.000253743	0.000240327	0.000253872	0	1	2.22E+06	1.52E+06	2.22E+06	0.988884	64.5942	64.2847	64.857	47.287	64.5933	47.273	2-iminobutanoate/2-iminopropanoate deaminase	0.000115734	0.548613	4.60E+06	5.22828	0.554531	5.36024	1	1.94206	0.0333737	1.13098e+06;417926;588730;532456;466030;197454;	1.13098e+06;412497;566306;518106;421587;189212;	0.99075;0.932516;0.986701;0.987198;0.849259;0.927824;	100780	0	0	0	0
DIA_OC3.mzML	DIA_OC3	P52758	P52758	RIDA_HUMAN	RIDA	1.80E+06	1.39E+06	1.21E+06	1.80E+06	1.39E+06	1.21E+06	1.21E+06	APGAIGPYSQAVLVDR	APGAIGPYSQAVLVDR	APGAIGPYSQAVLVDR2	2	2.89E-05	0.000168152	0.000255558	0.000268312	0.000240327	0.000268456	0	1	1.80E+06	1.39E+06	1.80E+06	0.956428	64.2695	63.9638	64.5347	47.287	64.1257	47.5681	2-iminobutanoate/2-iminopropanoate deaminase	0.000115734	0.963631	3.72E+06	4.97275	0.545878	7.1949	1	2.03676	0.0208852	905009;380214;482735;439887;454985;149639;	905009;362610;463781;434215;266029;149639;	0.931319;0.898072;0.981085;0.982423;0.775386;0.987888;	100297	0	0	0	0
DIA_ON1.mzML	DIA_ON1	P52758	P52758	RIDA_HUMAN	RIDA	1.74E+06	1.32E+06	1.34E+06	1.74E+06	1.32E+06	1.34E+06	1.34E+06	APGAIGPYSQAVLVDR	APGAIGPYSQAVLVDR	APGAIGPYSQAVLVDR2	2	6.52E-05	0.000168152	0.000728863	0.000617284	0.000240327	0.000617665	0	1	1.74E+06	1.32E+06	1.74E+06	0.943358	64.2312	64.0531	64.5381	47.287	64.2325	47.3114	2-iminobutanoate/2-iminopropanoate deaminase	0.000115734	0.593971	1.36E+06	4.82664	0.487441	5.72906	0.999999	1.77562	0.0950527	954439;326661;484524;390961;308125;109617;	928315;326661;438633;369289;136141;107607;	0.957229;0.983534;0.907508;0.951073;0.653616;0.931317;	100159	0	0	0	0
DIA_ON2.mzML	DIA_ON2	P52758	P52758	RIDA_HUMAN	RIDA	1.38E+06	1.08E+06	1.25E+06	1.38E+06	1.08E+06	1.25E+06	1.25E+06	APGAIGPYSQAVLVDR	APGAIGPYSQAVLVDR	APGAIGPYSQAVLVDR2	2	7.00E-05	0.000168152	0.000712758	0.000608273	0.000240327	0.000608643	0	1	1.38E+06	1.08E+06	1.38E+06	0.872692	64.3101	64.135	64.5764	47.287	64.2087	47.4649	2-iminobutanoate/2-iminopropanoate deaminase	0.000115734	0.612271	1.04E+06	4.6173	0.534727	3.9625	0.999993	1.63378	0.0520686	875214;222618;420025;314308;297289;93988.4;	743714;222618;354342;283879;190191;89115.3;	0.857949;0.973872;0.863132;0.923249;0.70323;0.875508;	100297	0	0	0	0
DIA_ON3.mzML	DIA_ON3	P52758	P52758	RIDA_HUMAN	RIDA	1.70E+06	1.30E+06	1.20E+06	1.70E+06	1.30E+06	1.20E+06	1.20E+06	APGAIGPYSQAVLVDR	APGAIGPYSQAVLVDR	APGAIGPYSQAVLVDR2	2	6.79E-05	0.000168152	0.000647249	0.000591366	0.000240327	0.000591716	0	1	1.70E+06	1.30E+06	1.70E+06	0.984699	64.1592	63.8526	64.4264	47.287	64.0051	47.5668	2-iminobutanoate/2-iminopropanoate deaminase	0.000115734	0.0636959	915834	4.53612	0.869267	5.35163	0.999982	1.22451	0.0675119	912049;243733;427471;356335;292874;85725.2;	912049;145032;427471;356329;196778;85725.2;	0.985231;0.640828;0.997575;0.967891;0.745081;0.917793;	100090	0	0	0	0
DIA_IN1.mzML	DIA_IN1	P52758	P52758	RIDA_HUMAN	RIDA	1.16E+06	1.01E+06	898418	1.16E+06	1.01E+06	898418	898418	APGAIGPYSQAVLVDR	APGAIGPYSQAVLVDR	APGAIGPYSQAVLVDR2	2	8.39E-05	0.000168152	0.000643915	0.000541126	0.000240327	0.000541418	0	1	1.16E+06	1.01E+06	1.16E+06	0.96476	64.4371	64.1729	64.7462	47.287	64.4198	47.3142	2-iminobutanoate/2-iminopropanoate deaminase	0.000115734	0	201407	4.4007	0.462353	3.8732	0.999977	2.18711	0.339357	648854;143022;305153;223864;212041;44784.6;	644829;141145;286930;223864;91638.8;44784.6;	0.965714;0.858956;0.939907;0.993867;0.635548;0.862574;	100435	0	0	0	0
DIA_IN2.mzML	DIA_IN2	P52758	P52758	RIDA_HUMAN	RIDA	819898	823212	845245	819898	823212	845245	845245	APGAIGPYSQAVLVDR	APGAIGPYSQAVLVDR	APGAIGPYSQAVLVDR2	2	9.20E-05	0.000168152	0.000652316	0.000552792	0.000240327	0.000553097	0	1	819898	823212	819898	0.885549	64.0898	63.8271	64.3531	47.287	63.9446	47.5371	2-iminobutanoate/2-iminopropanoate deaminase	0.000115734	0	412097	3.57691	0.508497	6.05741	0.999966	1.51258	0.0740836	473257;169199;267104;192888;195863;33152;	410392;58508.3;232321;177185;109387;33152;	0.851492;0.584199;0.91411;0.926983;0.462475;0.849165;	99883	0	0	0	0
DIA_IN3.mzML	DIA_IN3	P52758	P52758	RIDA_HUMAN	RIDA	868356	853311	955922	868356	853311	955922	955922	APGAIGPYSQAVLVDR	APGAIGPYSQAVLVDR	APGAIGPYSQAVLVDR2	2	7.89E-05	0.000168152	0.000708717	0.000604961	0.000240327	0.000605327	0	1	868356	853311	868356	0.857231	64.2604	64.0401	64.5666	47.287	64.1818	47.4451	2-iminobutanoate/2-iminopropanoate deaminase	0.000115734	0.513434	366819	4.33667	0.62611	3.95231	0.999978	1.41515	0.101329	522137;172880;237377;172784;173782;45500.3;	490989;172880;207161;170205;112560;44388.1;	0.844556;0.932027;0.848374;0.904575;0.769412;0.867565;	100159	0	0	0	0
DIA_OC1.mzML	DIA_OC1	Q9BXM7	Q9BXM7	PINK1_HUMAN	PINK1	352118	323767	338991	352118	323767	338991	338991	APGAPAFPLAIK	APGAPAFPLAIK	APGAPAFPLAIK2	2	2.92E-05	0.00033787	0.000271223	0.000249377	0.000240327	0.000249501	0	1	352118	323767	352118	0.88501	71.7182	71.5405	71.893	59.4046	71.8382	59.2468	Serine/threonine-protein kinase PINK1, mitochondrial	0.000155812	0.974532	772769	2.86396	0.284742	1.80018	0.999976	0.153648	0.00155786	160145;154085;91656.3;0;11372.6;2478.41;	160145;103979;87993.7;0;11372.6;798.298;	0.987059;0.651416;0.975317;0;0.892248;0.549894;	111866	0	0	0	0
DIA_OC2.mzML	DIA_OC2	Q9BXM7	Q9BXM7	PINK1_HUMAN	PINK1	524519	365125	344837	524519	365125	344837	344837	APGAPAFPLAIK	APGAPAFPLAIK	APGAPAFPLAIK2	2	2.58E-05	0.00033787	0.000278474	0.000253743	0.000240327	0.000253872	0	1	524519	365125	524519	0.906736	71.5729	71.3986	71.7939	59.4046	71.8079	59.0523	Serine/threonine-protein kinase PINK1, mitochondrial	0.000155812	0.589451	629805	2.17514	0.833705	1.70186	0.999049	0.672968	0.0107032	247616;222341;136135;0;2403.44;3896.45;	247616;147520;129383;0;0;0;	0.996904;0.711733;0.956507;0;0.480094;0.28767;	111728	0	0	0	0
DIA_OC3.mzML	DIA_OC3	Q9BXM7	Q9BXM7	PINK1_HUMAN	PINK1	520168	437243	400395	520168	437243	400395	400395	APGAPAFPLAIK	APGAPAFPLAIK	APGAPAFPLAIK2	2	2.89E-05	0.00033787	0.000255558	0.000268312	0.000240327	0.000268456	0	1	520168	437243	520168	0.923569	71.1283	70.9069	71.3062	59.4046	71.1488	59.3847	Serine/threonine-protein kinase PINK1, mitochondrial	0.000155812	0.969944	872726	2.53944	0.497975	1.92466	0.99996	0.646057	0.0347641	219652;226509;176536;5721.8;4640.16;0;	219652;143654;156861;0;0;0;	0.996516;0.778801;0.954002;0.291848;0.556139;0;	111038	0	0	0	0
DIA_ON1.mzML	DIA_ON1	Q9BXM7	Q9BXM7	PINK1_HUMAN	PINK1	679216	541327	558834	679216	541327	558834	558834	APGAPAFPLAIK	APGAPAFPLAIK	APGAPAFPLAIK2	2	6.52E-05	0.00033787	0.000728863	0.000617284	0.000240327	0.000617665	0	1	679216	541327	679216	0.964783	71.3451	71.1676	71.5653	59.4046	71.2281	59.5732	Serine/threonine-protein kinase PINK1, mitochondrial	0.000155812	0.914969	1.45E+06	3.89029	0.572079	3.47516	0.999982	0.0513856	0.00574225	294498;267027;192488;41901.6;18725.6;0;	294498;205045;179674;41901.6;18725.6;0;	0.996044;0.918545;0.966312;0.815254;0.938073;0;	111314	0	0	0	0
DIA_ON2.mzML	DIA_ON2	Q9BXM7	Q9BXM7	PINK1_HUMAN	PINK1	560328	453899	482376	560328	453899	482376	482376	APGAPAFPLAIK	APGAPAFPLAIK	APGAPAFPLAIK2	2	7.00E-05	0.00033787	0.000712758	0.000608273	0.000240327	0.000608643	0	1	560328	453899	560328	0.948886	71.3396	71.1191	71.4702	59.4046	71.2942	59.4837	Serine/threonine-protein kinase PINK1, mitochondrial	0.000155812	0.987105	1.45E+06	3.40205	0.505021	2.04829	0.999975	0.35729	0.0549863	270932;235914;135277;21186.2;31001.3;0;	270932;209635;79761.3;9351.92;30818.9;0;	0.994545;0.951423;0.787124;0.644461;0.851236;0;	111314	0	0	0	0
DIA_ON3.mzML	DIA_ON3	Q9BXM7	Q9BXM7	PINK1_HUMAN	PINK1	661458	554762	499155	661458	554762	499155	499155	APGAPAFPLAIK	APGAPAFPLAIK	APGAPAFPLAIK2	2	6.79E-05	0.00033787	0.000647249	0.000591366	0.000240327	0.000591716	0	1	661458	554762	661458	0.952418	71.2759	71.1015	71.4106	59.4046	71.1121	59.6505	Serine/threonine-protein kinase PINK1, mitochondrial	0.000155812	0.961365	1.27E+06	4.2277	0.46482	4.14926	0.999978	1.12372	0.218838	313368;218669;212812;43751.1;29621;0;	306303;167110;188045;42723.1;29621;0;	0.986319;0.852016;0.986423;0.88682;0.990361;0;	111245	0	0	0	0
DIA_IN1.mzML	DIA_IN1	Q9BXM7	Q9BXM7	PINK1_HUMAN	PINK1	1.28E+06	1.12E+06	1.18E+06	1.28E+06	1.12E+06	1.18E+06	1.18E+06	APGAPAFPLAIK	APGAPAFPLAIK	APGAPAFPLAIK2	2	8.39E-05	0.00033787	0.000643915	0.000541126	0.000240327	0.000541418	0	1	1.28E+06	1.12E+06	1.28E+06	0.983967	71.3317	71.1568	71.5098	59.4046	71.4474	59.2431	Serine/threonine-protein kinase PINK1, mitochondrial	0.000155812	0.932905	2.01E+06	4.32826	0.361552	4.24968	0.999993	0.68501	0.060654	609193;357689;340894;96184;40982;4897.76;	609193;329403;338282;91622.4;24404;1535.66;	0.99386;0.951785;0.997489;0.854019;0.777745;0.557616;	111245	0	0	0	0
DIA_IN2.mzML	DIA_IN2	Q9BXM7	Q9BXM7	PINK1_HUMAN	PINK1	1.22E+06	1.22E+06	1.19E+06	1.22E+06	1.22E+06	1.19E+06	1.19E+06	APGAPAFPLAIK	APGAPAFPLAIK	APGAPAFPLAIK2	2	9.20E-05	0.00033787	0.000652316	0.000552792	0.000240327	0.000553097	0	1	1.22E+06	1.22E+06	1.22E+06	0.977673	71.3043	71.1297	71.5249	59.4046	71.1761	59.6117	Serine/threonine-protein kinase PINK1, mitochondrial	0.000155812	0.99371	2.47E+06	4.47642	0.383845	4.79501	0.999952	0.392074	0.0124336	558729;393576;318541;145932;54015.7;0;	554485;343380;318541;145932;54015.7;0;	0.993241;0.935419;0.996121;0.979297;0.96964;0;	111176	0	0	0	0
DIA_IN3.mzML	DIA_IN3	Q9BXM7	Q9BXM7	PINK1_HUMAN	PINK1	1.33E+06	1.16E+06	1.25E+06	1.33E+06	1.16E+06	1.25E+06	1.25E+06	APGAPAFPLAIK	APGAPAFPLAIK	APGAPAFPLAIK2	2	7.89E-05	0.00033787	0.000708717	0.000604961	0.000240327	0.000605327	0	1	1.33E+06	1.16E+06	1.33E+06	0.990999	71.1606	70.9413	71.3818	59.4046	71.2886	59.2244	Serine/threonine-protein kinase PINK1, mitochondrial	0.000155812	0.968389	2.16E+06	4.64509	0.338341	4.12207	0.999991	0.593372	0.0124057	625581;382499;329426;70831.6;75603;5059.4;	625581;373059;329426;70831.6;75603;1553.1;	0.997195;0.978809;0.993037;0.889273;0.953193;0.539406;	110969	0	0	0	0
DIA_OC1.mzML	DIA_OC1	Q9ULT8	Q9ULT8	HECD1_HUMAN	HECTD1	262131	218024	212391	262131	218024	212391	212391	APGETALIDR	APGETALIDR	APGETALIDR2	2	2.92E-05	0.00616962	0.000271223	0.000249377	0.000240327	0.000249501	0	1	262131	218024	262131	0.854869	41.5012	41.3699	41.7644	10.0261	41.4958	10.0322	E3 ubiquitin-protein ligase HECTD1	0.00108345	0.845457	424497	2.18841	0.453511	0.31586	0.999867	0.896242	0.00736905	137000;125490;45035.9;17498.6;34345.9;136220;	137000;98041.5;27090.3;8512.13;0;0;	0.96707;0.806134;0.463828;0.729228;-0.0888627;-0.156929;	64527	0	0	0	0
DIA_OC2.mzML	DIA_OC2	Q9ULT8	Q9ULT8	HECD1_HUMAN	HECTD1	311888	210392	234062	311888	210392	234062	234062	APGETALIDR	APGETALIDR	APGETALIDR2	2	4.95E-05	0.00616962	0.000278474	0.000253743	0.000240327	0.000253872	0	1	311888	210392	311888	0.812479	41.4861	41.3118	41.7486	10.0261	41.4979	9.98215	E3 ubiquitin-protein ligase HECTD1	0.00108345	0.770372	449375	1.42102	0.491358	0.10435	0.998329	0.431707	0.00354594	160901;237166;36848;5400.4;33822.1;92858;	160901;150987;0;0;0;0;	0.951318;0.664523;-0.178858;0.452512;0.153325;-0.418812;	64527	0	0	0	0
DIA_OC3.mzML	DIA_OC3	Q9ULT8	Q9ULT8	HECD1_HUMAN	HECTD1	185040	145482	203305	185040	145482	203305	203305	APGETALIDR	APGETALIDR	APGETALIDR2	2	0.00012617	0.00616962	0.000255558	0.000268312	0.000240327	0.000268456	0	1	101457	79328	101457	0.733019	40.9729	40.8406	41.1923	10.0261	40.9597	10.0621	E3 ubiquitin-protein ligase HECTD1	0.00108345	0.796602	669513	1.29651	0.331968	0.726093	0.998591	1.73035	0.0060307	77467.6;79152;16585.8;8225.61;63424.8;95267.7;	19303.2;79152;3002.12;1972.27;0;5450.55;	0.596362;0.77849;0.412827;0.519318;0.212439;-0.632645;	63768	0	0	0	0
DIA_ON1.mzML	DIA_ON1	Q9ULT8	Q9ULT8	HECD1_HUMAN	HECTD1	220283	204113	145721	220283	204113	145721	145721	APGETALIDR	APGETALIDR	APGETALIDR2	2	0.000333148	0.00616962	0.000728863	0.000617284	0.000240327	0.000617665	0	1	220283	204113	220283	0.959108	41.0313	40.8532	41.2057	10.0261	41.0276	10.0293	E3 ubiquitin-protein ligase HECTD1	0.00108345	0.586336	430451	2.56928	0.713132	0.0741438	0.992353	0.610193	0.00290542	107149;87914;25862.4;0;1402.38;69198.2;	107149;87914;25219.4;0;0;0;	0.98771;0.937578;0.912643;0;-0.300049;-0.329304;	63768	0	0	0	0
DIA_ON2.mzML	DIA_ON2	Q9ULT8	Q9ULT8	HECD1_HUMAN	HECTD1	97373.4	85500.9	134428	97373.4	85500.9	134428	134428	APGETALIDR	APGETALIDR	APGETALIDR2	2	0.000133592	0.00616962	0.000712758	0.000608273	0.000240327	0.000608643	0	1	94441.8	83833.9	94441.8	0.677546	41.0624	40.7987	41.1507	10.0261	41.0739	10.031	E3 ubiquitin-protein ligase HECTD1	0.00108345	0.688459	489176	2.273	0.221064	1.77786	0.998901	0.195553	0.000509565	119509;116806;30979.1;0;15726.9;98025;	60692;20453.8;13296;0;15726.9;20625.9;	0.799163;0.328913;0.658723;0;0.623473;0.207923;	63837	0	0	0	0
DIA_ON3.mzML	DIA_ON3	Q9ULT8	Q9ULT8	HECD1_HUMAN	HECTD1	156096	131824	135124	156096	131824	135124	135124	APGETALIDR	APGETALIDR	APGETALIDR2	2	0.000121921	0.00616962	0.000647249	0.000591366	0.000240327	0.000591716	0	1	156096	131824	156096	0.880625	40.7761	40.5555	40.9077	10.0261	40.7708	10.0347	E3 ubiquitin-protein ligase HECTD1	0.00108345	0.866218	247113	2.65676	0.259473	0.785444	0.997986	0	-1.00E+07	85300.5;53950.8;30213.2;0;27763.9;21769.3;	77538.5;48344.5;30213.2;0;6572.85;11621.1;	0.901549;0.822499;0.919937;0;0.2085;0.743095;	63423	0	0	0	0
DIA_IN1.mzML	DIA_IN1	Q9ULT8	Q9ULT8	HECD1_HUMAN	HECTD1	377313	358043	285992	377313	358043	285992	285992	APGETALIDR	APGETALIDR	APGETALIDR2	2	0.000150207	0.00616962	0.000643915	0.000541126	0.000240327	0.000541418	0	1	377313	358043	377313	0.914108	41.2667	41.0004	41.6202	10.0261	41.3356	9.91206	E3 ubiquitin-protein ligase HECTD1	0.00108345	0.868668	707123	2.23913	0.561918	0.0495506	0.999177	0	-1.00E+07	218013;138266;21684.1;0;21549.2;33419.3;	217363;138266;21684.1;0;1000.99;0;	0.931777;0.89385;0.866164;0;0.0687799;0.191239;	64113	0	0	0	0
DIA_IN2.mzML	DIA_IN2	Q9ULT8	Q9ULT8	HECD1_HUMAN	HECTD1	230011	274573	252101	230011	274573	252101	252101	APGETALIDR	APGETALIDR	APGETALIDR2	2	9.20E-05	0.00616962	0.000652316	0.000552792	0.000240327	0.000553097	0	1	230011	274573	230011	0.959945	40.7302	40.5557	40.952	10.0261	40.7543	9.99941	E3 ubiquitin-protein ligase HECTD1	0.00108345	0.66826	338358	2.43002	0.629126	0.993305	0.999769	0.513066	0.00775587	125054;92116.5;20047.1;2296.05;2367.73;10805.4;	125054;92116.5;12840;0;0;0;	0.971361;0.970425;0.773571;0.398717;0.0372503;0.392132;	63285	0	0	0	0
DIA_IN3.mzML	DIA_IN3	Q9ULT8	Q9ULT8	HECD1_HUMAN	HECTD1	369884	370891	269582	369884	370891	269582	269582	APGETALIDR	APGETALIDR	APGETALIDR2	2	7.89E-05	0.00616962	0.000708717	0.000604961	0.000240327	0.000605327	0	1	369884	370891	369884	0.96671	40.951	40.7305	41.2606	10.0261	41.0501	9.87297	E3 ubiquitin-protein ligase HECTD1	0.00108345	0.62474	835036	2.61206	0.593636	1.88347	0.998611	0.892938	8.47E-05	188101;153948;27834.3;0;14091.6;232278;	188101;153948;27834.3;0;0;0;	0.973435;0.975953;0.87014;0;0.415128;0.0622038;	63630	0	0	0	0
DIA_OC1.mzML	DIA_OC1	O75306	O75306	NDUS2_HUMAN	NDUFS2	1.06E+06	872547	1.01E+06	1.06E+06	872547	1.01E+06	1.01E+06	APGFAHLAGLDK	APGFAHLAGLDK	APGFAHLAGLDK2	2	2.92E-05	0.00185257	0.000271223	0.000249377	0.000240327	0.000249501	0	1	169771	145247	169771	0.893584	56.3432	56.2121	56.6104	34.826	56.2929	34.9037	NADH dehydrogenase [ubiquinone] iron-sulfur protein 2, mitochondrial	0.000420209	0.983869	1.22E+06	3.35326	0.423632	0.970245	0.999999	0	-1.00E+07	115443;120090;165127;29006.3;27398.8;48023.6;	115443;120090;28757.8;27770.8;25256.3;29071.7;	0.984256;0.962151;-0.339711;0.80889;0.851571;0.570029;	87787	0	0	0	0
DIA_OC2.mzML	DIA_OC2	O75306	O75306	NDUS2_HUMAN	NDUFS2	1.30E+06	883874	1.29E+06	1.30E+06	883874	1.29E+06	1.29E+06	APGFAHLAGLDK	APGFAHLAGLDK	APGFAHLAGLDK2	2	2.58E-05	0.00185257	0.000278474	0.000253743	0.000240327	0.000253872	0	1	141966	95766.8	141966	0.886075	56.3043	56.1298	56.4361	34.826	56.2188	34.9528	NADH dehydrogenase [ubiquinone] iron-sulfur protein 2, mitochondrial	0.000420209	0.988557	958564	2.37158	0.562971	0.184461	0.999961	0	-1.00E+07	112481;391796;168408;53479.9;27964.4;44810.2;	112481;111896;63051.2;29360.4;10400;19084.9;	0.988921;-0.428156;-0.518166;0.132418;0.577809;0.447913;	87787	0	0	0	0
DIA_OC3.mzML	DIA_OC3	O75306	O75306	NDUS2_HUMAN	NDUFS2	1.37E+06	1.12E+06	1.29E+06	1.37E+06	1.12E+06	1.29E+06	1.29E+06	APGFAHLAGLDK	APGFAHLAGLDK	APGFAHLAGLDK2	2	0.000304015	0.00185257	0.000255558	0.000268312	0.000240327	0.000268456	0	1	88301.6	65208.5	88301.6	0.765864	55.6715	55.4518	55.8038	34.826	55.6849	34.8121	NADH dehydrogenase [ubiquinone] iron-sulfur protein 2, mitochondrial	0.000420209	0.932813	1.31E+06	2.27528	0.295469	0.00416511	0.994289	0.639225	0.00130565	119438;335146;47765.3;29049.2;39897.8;5090.33;	47016.1;0;31631.9;3942.12;39897.8;1387.65;	0.645564;0.398509;0.764349;-0.0744369;0.918398;0.456166;	86821	0	0	0	0
DIA_OC1.mzML	DIA_OC1	P50990	P50990	TCPQ_HUMAN	CCT8	1.59E+07	1.36E+07	1.12E+07	1.59E+07	1.36E+07	1.12E+07	1.12E+07	APGFAQMLK	APGFAQMLK	APGFAQMLK2	2	2.92E-05	0.000168152	0.000271223	0.000249377	0.000240327	0.000249501	0	1	6.51E+06	5.42E+06	6.51E+06	0.992692	63.7335	63.4696	63.909	45.678	63.7241	45.6846	T-complex protein 1 subunit theta	0.000115734	0.993256	1.90E+07	5.55837	0.200601	4.3016	0.999997	1.00525	0.0190837	3.89291e+06;2.24136e+06;570050;358354;374485;223549;	3.89291e+06;2.24136e+06;552727;358354;374485;199752;	0.994791;0.989641;0.973349;0.956422;0.98914;0.895858;	99368	0	0	0	0
DIA_OC2.mzML	DIA_OC2	P50990	P50990	TCPQ_HUMAN	CCT8	1.90E+07	1.28E+07	1.01E+07	1.90E+07	1.28E+07	1.01E+07	1.01E+07	APGFAQMLK	APGFAQMLK	APGFAQMLK2	2	2.58E-05	0.000168152	0.000278474	0.000253743	0.000240327	0.000253872	0	1	8.05E+06	5.55E+06	8.05E+06	0.991518	63.6037	63.2947	63.8687	45.678	63.6154	45.6586	T-complex protein 1 subunit theta	0.000115734	0.989515	2.42E+07	5.11934	0.516695	4.7213	0.999997	0.375366	0.00870461	4.71105e+06;2.90984e+06;706923;549829;432086;266792;	4.71105e+06;2.90984e+06;706923;311143;432086;258816;	0.992257;0.992831;0.992174;0.767259;0.974614;0.910954;	99230	0	0	0	0
DIA_OC3.mzML	DIA_OC3	P50990	P50990	TCPQ_HUMAN	CCT8	1.82E+07	1.40E+07	1.03E+07	1.82E+07	1.40E+07	1.03E+07	1.03E+07	APGFAQMLK	APGFAQMLK	APGFAQMLK2	2	2.89E-05	0.000168152	0.000255558	0.000268312	0.000240327	0.000268456	0	1	7.41E+06	5.62E+06	7.41E+06	0.993109	62.8863	62.6231	63.1061	45.678	63.0771	45.3552	T-complex protein 1 subunit theta	0.000115734	0.990118	2.40E+07	5.66164	0.204374	5.05444	0.999977	0.526374	0.00663403	4.3603e+06;2.61051e+06;655661;495553;435854;283357;	4.3603e+06;2.61051e+06;655054;495553;435854;251857;	0.991706;0.995166;0.984786;0.997805;0.994837;0.857711;	98126	0	0	0	0
DIA_ON1.mzML	DIA_ON1	P50990	P50990	TCPQ_HUMAN	CCT8	6.64E+06	5.72E+06	5.05E+06	6.64E+06	5.72E+06	5.05E+06	5.05E+06	APGFAQMLK	APGFAQMLK	APGFAQMLK2	2	6.52E-05	0.000168152	0.000728863	0.000617284	0.000240327	0.000617665	0	1	1.95E+06	1.59E+06	1.95E+06	0.988323	63.1967	62.9326	63.3749	45.678	63.2763	45.5529	T-complex protein 1 subunit theta	0.000115734	0.954767	5.81E+06	4.82128	0.354842	3.42409	0.999976	1.82525	0.0717016	1.41318e+06;597405;72297.9;101090;92784.2;86519.7;	1.25983e+06;597405;63559.3;98534.7;90399.2;75648;	0.98901;0.994927;0.831542;0.918588;0.93511;0.843918;	98540	0	0	0	0
DIA_ON2.mzML	DIA_ON2	P50990	P50990	TCPQ_HUMAN	CCT8	5.49E+06	5.08E+06	5.18E+06	5.49E+06	5.08E+06	5.18E+06	5.18E+06	APGFAQMLK	APGFAQMLK	APGFAQMLK2	2	7.00E-05	0.000168152	0.000712758	0.000608273	0.000240327	0.000608643	0	1	1.73E+06	1.42E+06	1.73E+06	0.958741	63.1886	62.9251	63.4096	45.678	63.2882	45.5269	T-complex protein 1 subunit theta	0.000115734	0.829161	5.20E+06	4.62829	0.403069	3.96975	0.999992	0.662943	0.0787259	1.24175e+06;555222;72086.1;63280.6;67153.2;66979.5;	1.10864e+06;555222;46042.9;63280.6;66757.2;60162.6;	0.942795;0.996499;0.753859;0.919539;0.909514;0.806217;	98540	0	0	0	0
DIA_ON3.mzML	DIA_ON3	P50990	P50990	TCPQ_HUMAN	CCT8	6.05E+06	5.02E+06	4.96E+06	6.05E+06	5.02E+06	4.96E+06	4.96E+06	APGFAQMLK	APGFAQMLK	APGFAQMLK2	2	6.79E-05	0.000168152	0.000647249	0.000591366	0.000240327	0.000591716	0	1	1.74E+06	1.42E+06	1.74E+06	0.948245	62.949	62.6427	63.1274	45.678	63.0515	45.517	T-complex protein 1 subunit theta	0.000115734	0.884008	6.26E+06	4.70284	0.262845	3.64188	0.999995	0.672089	0.0611763	1.3417e+06;539898;100421;88930.7;83980.4;77296.9;	1.11482e+06;539898;64745.5;83443.2;83980.4;72432.4;	0.931547;0.984018;0.571401;0.887307;0.939936;0.910015;	98195	0	0	0	0
DIA_IN1.mzML	DIA_IN1	P50990	P50990	TCPQ_HUMAN	CCT8	4.19E+06	3.85E+06	5.10E+06	4.19E+06	3.85E+06	5.10E+06	5.10E+06	APGFAQMLK	APGFAQMLK	APGFAQMLK2	2	8.39E-05	0.000168152	0.000643915	0.000541126	0.000240327	0.000541418	0	1	1.62E+06	1.45E+06	1.62E+06	0.928919	63.579	63.3158	63.7997	45.678	63.6293	45.634	T-complex protein 1 subunit theta	0.000115734	0.861775	4.46E+06	3.61032	0.58988	1.26282	0.999977	1.9356	0.0095673	1.20333e+06;539313;102504;55994.8;67773.7;79185.6;	1.01812e+06;531480;33364.5;26523.6;67773.7;18003.6;	0.905926;0.969063;0.501324;0.727671;0.959527;0.335323;	99092	0	0	0	0
DIA_IN2.mzML	DIA_IN2	P50990	P50990	TCPQ_HUMAN	CCT8	3.58E+06	3.58E+06	4.75E+06	3.58E+06	3.58E+06	4.75E+06	4.75E+06	APGFAQMLK	APGFAQMLK	APGFAQMLK2	2	9.20E-05	0.000168152	0.000652316	0.000552792	0.000240327	0.000553097	0	1	1.55E+06	1.42E+06	1.55E+06	0.946123	62.8807	62.6593	63.1004	45.678	63.037	45.39	T-complex protein 1 subunit theta	0.000115734	0.793705	5.00E+06	4.31416	0.213361	2.90325	0.999913	1.97208	0.012061	1.07888e+06;517926;98157.9;50924.4;78445.3;92443;	960141;517926;78880.7;28677.4;76710;38810;	0.925519;0.997173;0.761745;0.790739;0.859341;0.653489;	97988	0	0	0	0
DIA_IN3.mzML	DIA_IN3	P50990	P50990	TCPQ_HUMAN	CCT8	4.27E+06	3.79E+06	5.26E+06	4.27E+06	3.79E+06	5.26E+06	5.26E+06	APGFAQMLK	APGFAQMLK	APGFAQMLK2	2	7.89E-05	0.000168152	0.000708717	0.000604961	0.000240327	0.000605327	0	1	1.79E+06	1.58E+06	1.79E+06	0.95974	63.1813	62.9171	63.4027	45.678	63.2318	45.5692	T-complex protein 1 subunit theta	0.000115734	0.900643	4.79E+06	3.67347	0.281677	1.68181	0.999939	1.2378	0.0202643	1.252e+06;592316;88598.5;53308.2;77846.3;61487.2;	1.12473e+06;592316;45447.1;26515;77846.3;20803.2;	0.943953;0.998901;0.67235;0.740177;0.889849;0.33781;	98471	0	0	0	0
DIA_OC1.mzML	DIA_OC1	P10809	P10809	CH60_HUMAN	HSPD1	2.45E+07	2.05E+07	1.40E+07	2.45E+07	2.05E+07	1.40E+07	1.40E+07	APGFGDNR	APGFGDNR	APGFGDNR2	2	2.92E-05	0.000479712	0.000271223	0.000249377	0.000240327	0.000249501	0	1	2.44E+06	2.01E+06	2.44E+06	0.994954	27.536	27.3164	27.8037	-16.5024	27.6955	-16.8444	60 kDa heat shock protein, mitochondrial	0.000181818	0.983773	7.05E+06	4.76434	0.47482	3.47122	0.999986	1.49155	0.00539682	1.2753e+06;936106;233465;226758;46283;9962.42;	1.2753e+06;936106;233465;224905;46283;4525.47;	0.996623;0.995525;0.950276;0.983116;0.890489;0.630658;	42643	0	0	0	0
DIA_OC2.mzML	DIA_OC2	P10809	P10809	CH60_HUMAN	HSPD1	2.77E+07	1.87E+07	1.40E+07	2.77E+07	1.87E+07	1.40E+07	1.40E+07	APGFGDNR	APGFGDNR	APGFGDNR2	2	2.58E-05	0.000479712	0.000278474	0.000253743	0.000240327	0.000253872	0	1	2.88E+06	1.94E+06	2.88E+06	0.995355	27.6199	27.4002	27.9318	-16.5024	27.75	-16.8316	60 kDa heat shock protein, mitochondrial	0.000181818	0.99378	7.36E+06	4.07264	0.24541	1.36025	0.999906	1.4474	0.00975916	1.50383e+06;1.09035e+06;262884;288530;60035.8;2878.25;	1.50383e+06;1.09035e+06;262884;288530;26427.2;0;	0.995306;0.996628;0.941452;0.990802;0.608263;0.0534973;	42781	0	0	0	0
DIA_OC3.mzML	DIA_OC3	P10809	P10809	CH60_HUMAN	HSPD1	2.77E+07	2.05E+07	1.28E+07	2.77E+07	2.05E+07	1.28E+07	1.28E+07	APGFGDNR	APGFGDNR	APGFGDNR2	2	2.89E-05	0.000479712	0.000255558	0.000268312	0.000240327	0.000268456	0	1	2.66E+06	1.98E+06	2.66E+06	0.995447	27.3209	27.1009	27.5428	-16.5024	27.4014	-17.0591	60 kDa heat shock protein, mitochondrial	0.000181818	0.986902	6.67E+06	3.75803	0.573923	0	0.999986	1.53593	0.0389599	1.4201e+06;1.03172e+06;184589;212260;8501.01;0;	1.4201e+06;1.03172e+06;183984;210336;0;0;	0.997046;0.995843;0.90032;0.982709;-0.352253;0;	42367	0	0	0	0
DIA_OC1.mzML	DIA_OC1	P10809	P10809	CH60_HUMAN	HSPD1	2.45E+07	2.05E+07	1.40E+07	2.45E+07	2.05E+07	1.40E+07	1.40E+07	APGFGDNRK	APGFGDNRK	APGFGDNRK2	2	2.92E-05	0.000583521	0.000271223	0.000249377	0.000240327	0.000249501	0	1	78904	65120.4	78904	0.822645	21.464	21.3317	21.5951	-31.8263	21.3994	-32.4997	60 kDa heat shock protein, mitochondrial	0.000221153	0.468751	2.65E+06	3.88945	0.720022	3.57145	0.999691	0.774431	0.0237833	159196;131374;29301.3;62383.9;28232.4;36716.2;	147975;131374;11349.4;57233;10321.5;28887.9;	0.908027;0.977099;0.688409;0.887434;0.610991;0.806063;	33128	0	0	0	0
DIA_OC2.mzML	DIA_OC2	P10809	P10809	CH60_HUMAN	HSPD1	2.77E+07	1.87E+07	1.40E+07	2.77E+07	1.87E+07	1.40E+07	1.40E+07	APGFGDNRK	APGFGDNRK	APGFGDNRK2	2	0.00072218	0.000583521	0.000278474	0.000253743	0.000240327	0.000253872	0	1	85518.3	57688.5	85518.3	0.844577	21.5064	21.3761	21.7276	-31.8263	21.4924	-32.3976	60 kDa heat shock protein, mitochondrial	0.000221153	0.343942	2.91E+06	2.00298	0.598444	0.451661	0.962359	0.714193	0.000661612	0;113304;8248.44;71157.3;29381.5;38700.1;	0;19048.9;2957.64;53179.2;29381.5;11594.5;	0;0.575169;0.66184;0.808005;0.929165;0.219356;	33197	0	0	0	0
DIA_OC3.mzML	DIA_OC3	P10809	P10809	CH60_HUMAN	HSPD1	2.77E+07	2.05E+07	1.28E+07	2.77E+07	2.05E+07	1.28E+07	1.28E+07	APGFGDNRK	APGFGDNRK	APGFGDNRK2	2	0.000172899	0.000583521	0.000255558	0.000268312	0.000240327	0.000268456	0	1	122904	92516.5	122904	0.919404	21.3375	21.163	21.4687	-31.8263	21.306	-32.3348	60 kDa heat shock protein, mitochondrial	0.000221153	0.260063	2.98E+06	2.60049	0.288005	0.154056	0.997764	0.989627	0.00401044	67556.6;103296;52804.4;72925;26376.5;42116;	0;10232.1;23602.3;72925;26376.5;3608;	0.323259;-0.044057;0.749042;0.983709;0.89406;-0.228609;	32990	0	0	0	0
DIA_OC1.mzML	DIA_OC1	Q07157	Q07157	ZO1_HUMAN	TJP1	1.08E+06	899161	995087	1.08E+06	899161	995087	995087	APGFGFGIAISGGR	APGFGFGIAISGGR	APGFGFGIAISGGR2	2	2.92E-05	0.000168152	0.000271223	0.000249377	0.000240327	0.000249501	0	1	235286	207330	235286	0.877434	79.0383	78.9059	79.2583	71.3721	79.0475	71.2568	Tight junction protein ZO-1	0.000115734	0	3.78E+06	3.88685	0.376621	3.76322	0.999996	0	-1.00E+07	165396;54985.3;60548.6;41475;54641.4;16150.1;	142986;30607.7;40319;41475;51980.8;16150.1;	0.873126;0.395389;0.794888;0.974721;0.953314;0.869925;	123328	0	0	0	0
DIA_OC2.mzML	DIA_OC2	Q07157	Q07157	ZO1_HUMAN	TJP1	1.30E+06	889741	978899	1.30E+06	889741	978899	978899	APGFGFGIAISGGR	APGFGFGIAISGGR	APGFGFGIAISGGR2	2	2.58E-05	0.000168152	0.000278474	0.000253743	0.000240327	0.000253872	0	1	319262	225158	319262	0.943902	79.0187	78.8436	79.2403	71.3721	79.0508	71.3219	Tight junction protein ZO-1	0.000115734	0	9.23E+06	4.2851	0.622014	0.334031	0.999996	1.44946	0.0246971	195139;70166.3;98715.2;51741;35965.5;15257.4;	184581;67078.6;98715.2;51741;35965.5;5312.23;	0.936871;0.831462;0.953419;0.984099;0.953862;0.314291;	123397	0	0	0	0
DIA_OC3.mzML	DIA_OC3	Q07157	Q07157	ZO1_HUMAN	TJP1	1.02E+06	773025	835683	1.02E+06	773025	835683	835683	APGFGFGIAISGGR	APGFGFGIAISGGR	APGFGFGIAISGGR2	2	2.89E-05	0.000168152	0.000255558	0.000268312	0.000240327	0.000268456	0	1	282568	226005	282568	0.950137	78.4884	78.3104	78.7103	71.3721	78.5795	71.1297	Tight junction protein ZO-1	0.000115734	0	4.33E+06	3.82492	0.677647	0.93893	0.999992	1.05885	0.00379105	165121;79750.1;88484.4;15622.7;30043;26085.2;	164955;71283.5;88484.4;5076.27;29128.6;9182.55;	0.956914;0.872216;0.970353;0.571307;0.850347;0.722574;	122569	0	0	0	0
DIA_OC1.mzML	DIA_OC1	Q96KG9	Q96KG9	SCYL1_HUMAN	SCYL1	425113	374881	369530	425113	374881	369530	369530	APGGFMSNR	APGGFMSNR	APGGFMSNR2	2	2.92E-05	0.0140754	0.000271223	0.000249377	0.000240327	0.000249501	0	1	425113	374881	425113	0.902504	36.7857	36.6112	36.9632	2.56715	36.8525	2.47653	N-terminal kinase-like protein	0.00215807	0.942349	1.27E+06	2.35757	0.746195	0.172443	0.999846	0.492602	0.00732664	287261;178564;0;17543.9;7192.28;51488.2;	234924;178564;0;11624.6;949.732;0;	0.858549;0.967209;0;0.796869;0.0421233;-0.432477;	57138	0	0	0	0
DIA_OC2.mzML	DIA_OC2	Q96KG9	Q96KG9	SCYL1_HUMAN	SCYL1	521860	360556	310691	521860	360556	310691	310691	APGGFMSNR	APGGFMSNR	APGGFMSNR2	2	2.58E-05	0.0140754	0.000278474	0.000253743	0.000240327	0.000253872	0	1	510796	348408	510796	0.859969	36.8642	36.6899	37.1273	2.56715	36.918	2.50569	N-terminal kinase-like protein	0.00215807	0.869789	1.76E+06	2.24682	0.526772	0.104236	0.999923	1.06792	0.0472902	347374;179905;7524.23;79143.1;9190.44;214705;	304862;179905;2285.26;26029.1;2138.47;33194.8;	0.809865;0.974722;0.512745;0.653657;0.335956;-0.247287;	57276	0	0	0	0
DIA_IN1.mzML	DIA_IN1	Q96KG9	Q96KG9	SCYL1_HUMAN	SCYL1	150572	146805	156554	150572	146805	156554	156554	APGGFMSNR	APGGFMSNR	APGGFMSNR2	2	0.00324217	0.0140754	0.000643915	0.000541126	0.000240327	0.000541418	0	1	103979	91877.5	103979	0.884348	36.6799	36.5494	36.813	2.56715	36.7263	2.53942	N-terminal kinase-like protein	0.00215807	0	0	1.56315	0.404469	0.0407577	0.926168	0.808013	0.182101	99386.6;32235.3;0;0;29347.4;25385.4;	71743.4;32235.3;0;0;3668.71;0;	0.843424;0.975428;0;0;-0.368525;-0.508711;	56931	0	0	0	0
DIA_OC1.mzML	DIA_OC1	P50225	P50225	ST1A1_HUMAN	SULT1A1	2.36E+06	1.95E+06	1.79E+06	2.36E+06	1.95E+06	1.79E+06	1.25E+06	APGIPSGMETLK	APGIPSGMETLK	APGIPSGMETLK2	2	2.92E-05	0.00207854	0.000271223	0.000249377	0.000240327	0.000249501	0	1	1.56E+06	1.33E+06	1.56E+06	0.977955	55.4201	55.2458	55.5975	33.5299	55.4417	33.4921	Sulfotransferase 1A1	0.000445179	0	0	4.25086	0.393629	7.48567	0.999786	0.55129	0.0825754	1.00379e+06;715922;294786;739260;240630;270102;	995685;70115.1;294786;479868;233134;270102;	0.989016;-0.411055;0.923935;0.707251;0.881172;0.996139;	86339	0	0	0	0
DIA_OC2.mzML	DIA_OC2	P50225	P50225	ST1A1_HUMAN	SULT1A1	2.69E+06	1.84E+06	1.74E+06	2.69E+06	1.84E+06	1.74E+06	1.17E+06	APGIPSGMETLK	APGIPSGMETLK	APGIPSGMETLK2	2	4.95E-05	0.00207854	0.000278474	0.000253743	0.000240327	0.000253872	0	1	1.53E+06	1.03E+06	1.53E+06	0.881281	55.3821	55.162	55.559	33.5299	55.3641	33.5675	Sulfotransferase 1A1	0.000445179	0	323895	3.49125	0.396114	6.85548	0.998273	0.321548	0.014803	1.16321e+06;612078;335366;765471;241564;266588;	969856;0;335366;234970;241564;220576;	0.847903;-0.557805;0.992785;0.389473;0.949326;0.858508;	86339	0	0	0	0
DIA_OC3.mzML	DIA_OC3	P50225	P50225	ST1A1_HUMAN	SULT1A1	2.36E+06	1.75E+06	1.67E+06	2.36E+06	1.75E+06	1.67E+06	1.20E+06	APGIPSGMETLK	APGIPSGMETLK	APGIPSGMETLK2	2	2.89E-05	0.00207854	0.000255558	0.000268312	0.000240327	0.000268456	0	1	1.51E+06	1.13E+06	1.51E+06	0.99259	54.7904	54.6581	55.0097	33.5299	54.7522	33.5836	Sulfotransferase 1A1	0.000445179	0.806256	552353	4.37801	0.722024	9.00016	0.999996	1.38345	0.00444135	1.02284e+06;764339;275845;435597;220428;300352;	963715;371972;275845;305688;220428;269439;	0.991903;0.641722;0.991447;0.723001;0.975498;0.996218;	85442	0	0	0	0
DIA_OC1.mzML	DIA_OC1	P50225	P50225	ST1A1_HUMAN	SULT1A1	2.36E+06	1.95E+06	1.79E+06	2.36E+06	1.95E+06	1.79E+06	1.25E+06	APGIPSGMETLKDTPAPR	APGIPSGMETLKDTPAPR	APGIPSGMETLKDTPAPR3	3	2.92E-05	0.000168152	0.000271223	0.000249377	0.000240327	0.000249501	0	1	1.35E+06	1.15E+06	1.35E+06	0.986535	54.3211	54.1439	54.4963	31.8357	54.2962	31.8726	Sulfotransferase 1A1	0.000115734	0.826681	2.77E+06	4.22689	0.23038	4.62837	0.999999	0.60365	0.0188803	1.21135e+06;307914;218562;48534.4;51160.3;91943.7;	1.21135e+06;293641;202367;17524.1;51160.3;91943.7;	0.99052;0.934735;0.921786;0.633154;0.935265;0.962564;	84615	0	0	0	0
DIA_OC2.mzML	DIA_OC2	P50225	P50225	ST1A1_HUMAN	SULT1A1	2.69E+06	1.84E+06	1.74E+06	2.69E+06	1.84E+06	1.74E+06	1.17E+06	APGIPSGMETLKDTPAPR	APGIPSGMETLKDTPAPR	APGIPSGMETLKDTPAPR3	3	2.58E-05	0.000168152	0.000278474	0.000253743	0.000240327	0.000253872	0	1	1.72E+06	1.16E+06	1.72E+06	0.989129	54.2379	54.0204	54.4152	31.8357	54.212	31.8628	Sulfotransferase 1A1	0.000115734	0.949285	4.61E+06	4.27056	0.913307	4.8351	1	1.79386	0.0493773	1.55312e+06;377222;305956;96798.4;87076.7;86214.7;	1.55312e+06;358412;276231;96798.4;87076.7;84528.2;	0.995204;0.887403;0.900957;0.811872;0.946299;0.921623;	84546	0	0	0	0
DIA_OC3.mzML	DIA_OC3	P50225	P50225	ST1A1_HUMAN	SULT1A1	2.36E+06	1.75E+06	1.67E+06	2.36E+06	1.75E+06	1.67E+06	1.20E+06	APGIPSGMETLKDTPAPR	APGIPSGMETLKDTPAPR	APGIPSGMETLKDTPAPR3	3	2.89E-05	0.000168152	0.000255558	0.000268312	0.000240327	0.000268456	0	1	1.36E+06	1.01E+06	1.36E+06	0.990545	53.781	53.56	54.0015	31.8357	53.5577	32.1589	Sulfotransferase 1A1	0.000115734	0.920494	3.51E+06	4.01809	0.318643	4.03793	0.999999	0.473352	0.0125077	1.22175e+06;376899;286310;30600.9;63665.3;77673.9;	1.22175e+06;327481;198913;18962.6;63665.3;77673.9;	0.997442;0.829359;0.49876;0.738179;0.975087;0.894738;	83856	0	0	0	0
DIA_OC1.mzML	DIA_OC1	Q86UL8	Q86UL8	MAGI2_HUMAN	MAGI2	77792.5	68431.4	82564.8	77792.5	68431.4	82564.8	82564.8	APGLAAADAADAAR	APGLAAADAADAAR	APGLAAADAADAAR2	2	0.000170903	0.0272765	0.000271223	0.000249377	0.000240327	0.000249501	0	1	33451.1	28071.2	33451.1	0.67212	39.9234	39.7447	40.0557	7.37541	40.0282	7.23304	Membrane-associated guanylate kinase, WW and PDZ domain-containing protein 2	0.00397122	0	0	1.3065	0.669034	0.890797	0.996885	0.677914	0.00830958	26372.9;29064.3;8671.12;10240.5;0;5274.55;	18758.8;6021.18;8671.12;1120.12;0;636.357;	0.726026;0.214211;0.873471;0.0426499;0;0.288;	62053	0	0	0	0
DIA_OC2.mzML	DIA_OC2	Q86UL8	Q86UL8	MAGI2_HUMAN	MAGI2	193647	130630	109535	193647	130630	109535	109535	APGLAAADAADAAR	APGLAAADAADAAR	APGLAAADAADAAR2	2	9.61E-05	0.0272765	0.000278474	0.000253743	0.000240327	0.000253872	0	1	74869.5	51400.8	74869.5	0.882375	39.9097	39.7318	40.0419	7.37541	40.0465	7.19958	Membrane-associated guanylate kinase, WW and PDZ domain-containing protein 2	0.00397122	0	0	1.57553	0.591778	2.15628	0.995944	0.681914	0.00478605	22918.8;44809.6;16680.7;23372.1;0;4357.65;	22918.8;44809.6;7141.08;4893.91;0;61.4904;	0.881541;0.966563;0.356779;0.0215343;0;-0.223908;	62053	0	0	0	0
DIA_OC3.mzML	DIA_OC3	Q86UL8	Q86UL8	MAGI2_HUMAN	MAGI2	103819	80942.6	80259.4	103819	80942.6	80259.4	80259.4	APGLAAADAADAAR	APGLAAADAADAAR	APGLAAADAADAAR2	2	2.89E-05	0.0272765	0.000255558	0.000268312	0.000240327	0.000268456	0	1	35389.3	26134.1	35389.3	0.81833	39.3904	39.2574	39.4787	7.37541	39.3597	7.40104	Membrane-associated guanylate kinase, WW and PDZ domain-containing protein 2	0.00397122	0	0	1.8747	0.518863	1.99499	0.999714	0	-1.00E+07	5547.04;35572.8;11652.9;15554.3;0;10199.6;	1602.33;22134.1;11652.9;0;0;0;	0.607403;0.767143;0.944559;0.109253;0;-0.16054;	61294	0	0	0	0
DIA_OC1.mzML	DIA_OC1	Q8N1G4	Q8N1G4	LRC47_HUMAN	LRRC47	911507	774933	796936	911507	774933	796936	796936	APGPGLAQGLPQLHSLVLR	APGPGLAQGLPQLHSLVLR	APGPGLAQGLPQLHSLVLR3	3	2.92E-05	0.000168152	0.000271223	0.000249377	0.000240327	0.000249501	0	1	170416	153001	170416	0.92857	79.5223	79.2583	79.7434	72.0421	79.443	72.191	Leucine-rich repeat-containing protein 47	0.000115734	0.83426	1.97E+06	3.17802	0.429729	1.02432	0.999959	0	-1.00E+07	79492.8;65136.8;44756;31202.8;0;12805.3;	79492.8;62000.3;20950.6;28922.4;0;6992.31;	0.988517;0.884205;0.599034;0.858911;0;0.677169;	124086	0	0	0	0
DIA_OC2.mzML	DIA_OC2	Q8N1G4	Q8N1G4	LRC47_HUMAN	LRRC47	1.17E+06	832446	770950	1.17E+06	832446	770950	770950	APGPGLAQGLPQLHSLVLR	APGPGLAQGLPQLHSLVLR	APGPGLAQGLPQLHSLVLR3	3	2.58E-05	0.000168152	0.000278474	0.000253743	0.000240327	0.000253872	0	1	187086	132112	187086	0.954828	79.3716	79.1971	79.6382	72.0421	79.3985	72.0108	Leucine-rich repeat-containing protein 47	0.000115734	0.817383	1.93E+06	4.00781	0.405638	1.94574	1	0	-1.00E+07	85718.7;67462.6;43568.7;34362.9;12573.8;17016.4;	85718.7;67462.6;42174.1;33904.4;6528.99;5625.75;	0.95135;0.970073;0.859282;0.933287;0.62088;0.614437;	123948	0	0	0	0
DIA_OC3.mzML	DIA_OC3	Q8N1G4	Q8N1G4	LRC47_HUMAN	LRRC47	991337	795559	799298	991337	795559	799298	799298	APGPGLAQGLPQLHSLVLR	APGPGLAQGLPQLHSLVLR	APGPGLAQGLPQLHSLVLR3	3	2.89E-05	0.000168152	0.000255558	0.000268312	0.000240327	0.000268456	0	1	224458	183157	224458	0.896346	78.973	78.6199	79.284	72.0421	78.9025	72.0729	Leucine-rich repeat-containing protein 47	0.000115734	0.721192	2.10E+06	3.11858	0.661795	1.31728	0.99999	0	-1.00E+07	122090;70170.4;99545.3;40751.1;6311.39;10706.8;	116332;70170.4;96458.7;37955.9;0;5239.83;	0.880238;0.972839;0.821061;0.804301;-0.0403381;0.721237;	123327	0	0	0	0
DIA_OC1.mzML	DIA_OC1	O76024	O76024	WFS1_HUMAN	WFS1	1.10E+07	9.64E+06	9.62E+06	1.10E+07	9.64E+06	9.62E+06	9.62E+06	APGPQAGPGPGVR	APGPQAGPGPGVR	APGPQAGPGPGVR2	2	2.92E-05	0.00185257	0.000271223	0.000249377	0.000240327	0.000249501	0	1	4.57E+06	3.77E+06	4.57E+06	0.994836	27.417	27.1094	27.7707	-16.8037	27.5676	-17.0592	Wolframin	0.000420209	0.995561	3.55E+07	5.59065	0.631961	7.6327	0.999998	0.516218	0.0155076	2.89867e+06;1.75846e+06;1.65032e+06;1.11613e+06;1.1615e+06;569413;	2.89499e+06;1.75846e+06;1.65032e+06;1.1104e+06;1.1615e+06;536007;	0.993381;0.992866;0.997738;0.986343;0.993697;0.909121;	42453	0	0	0	0
DIA_OC2.mzML	DIA_OC2	O76024	O76024	WFS1_HUMAN	WFS1	1.16E+07	8.15E+06	9.47E+06	1.16E+07	8.15E+06	9.47E+06	9.47E+06	APGPQAGPGPGVR	APGPQAGPGPGVR	APGPQAGPGPGVR2	2	2.58E-05	0.00185257	0.000278474	0.000253743	0.000240327	0.000253872	0	1	5.49E+06	3.70E+06	5.49E+06	0.983484	27.4557	27.1033	27.7655	-16.8037	27.616	-17.1398	Wolframin	0.000420209	0.989939	4.37E+07	5.54294	0.68185	7.32631	0.999999	1.15289	0.0161635	3.41804e+06;2.11113e+06;2.03136e+06;1.31435e+06;1.34893e+06;686210;	3.41804e+06;2.11113e+06;2.03136e+06;1.31435e+06;1.34893e+06;647002;	0.991421;0.98651;0.986549;0.994783;0.974131;0.882541;	42522	0	0	0	0
DIA_OC3.mzML	DIA_OC3	O76024	O76024	WFS1_HUMAN	WFS1	1.10E+07	8.52E+06	9.32E+06	1.10E+07	8.52E+06	9.32E+06	9.32E+06	APGPQAGPGPGVR	APGPQAGPGPGVR	APGPQAGPGPGVR2	2	2.89E-05	0.00185257	0.000255558	0.000268312	0.000240327	0.000268456	0	1	4.95E+06	3.71E+06	4.95E+06	0.993135	27.1992	26.9358	27.552	-16.8037	27.2877	-17.3089	Wolframin	0.000420209	0.994454	3.75E+07	5.81396	0.742164	8.56851	1	1.26907	0.122786	3.10876e+06;1.9684e+06;1.74366e+06;1.21736e+06;1.23427e+06;562112;	3.10876e+06;1.9684e+06;1.74366e+06;1.21736e+06;1.23427e+06;543981;	0.992871;0.989504;0.99387;0.995488;0.997888;0.95105;	42177	0	0	0	0
DIA_ON1.mzML	DIA_ON1	O76024	O76024	WFS1_HUMAN	WFS1	640500	542773	480809	640500	542773	480809	480809	APGPQAGPGPGVR	APGPQAGPGPGVR	APGPQAGPGPGVR2	2	6.52E-05	0.00185257	0.000728863	0.000617284	0.000240327	0.000617665	0	1	110593	92973.8	110593	0.906148	27.1669	26.9919	27.4338	-16.8037	27.3375	-17.3321	Wolframin	0.000420209	0.0898894	798815	3.01463	0.604552	0.00500399	0.999101	1.03068	0.692088	135290;53822.2;44176.2;76148.7;16812.6;72742.2;	64432.8;49729.7;44176.2;52995.8;16687.3;9187.7;	0.530556;0.874257;0.959932;0.624518;0.858807;-0.361114;	42039	0	0	0	0
DIA_ON2.mzML	DIA_ON2	O76024	O76024	WFS1_HUMAN	WFS1	626335	534557	436114	626335	534557	436114	436114	APGPQAGPGPGVR	APGPQAGPGPGVR	APGPQAGPGPGVR2	2	7.00E-05	0.00185257	0.000712758	0.000608273	0.000240327	0.000608643	0	1	71729.8	65020.8	71729.8	0.815935	27.198	27.0201	27.3723	-16.8037	27.326	-17.2529	Wolframin	0.000420209	0.755796	744654	2.49722	0.443846	0.307821	0.999776	1.17973	0.493465	101563;58101.9;38992;63440.8;13431.2;40517.6;	80719.9;26250.1;38992;12289.1;6487.72;0;	0.812788;0.590449;0.987605;-0.385826;0.696525;0.253761;	42108	0	0	0	0
DIA_ON3.mzML	DIA_ON3	O76024	O76024	WFS1_HUMAN	WFS1	613141	504617	479213	613141	504617	479213	479213	APGPQAGPGPGVR	APGPQAGPGPGVR	APGPQAGPGPGVR2	2	6.79E-05	0.00185257	0.000647249	0.000591366	0.000240327	0.000591716	0	1	160870	133799	160870	0.927781	27.0932	26.8292	27.3128	-16.8037	27.1137	-17.1843	Wolframin	0.000420209	0.688434	894283	3.04398	0.666901	0.0124775	0.999973	0.937212	0.555587	95664.4;92241;57688.4;89951.4;26722.6;50117;	89942.3;86307.8;57688.4;48073.9;16874.1;0;	0.825352;0.933333;0.96463;-0.0986979;0.773411;-0.136025;	41970	0	0	0	0
DIA_OC1.mzML	DIA_OC1	O76024	O76024	WFS1_HUMAN	WFS1	1.10E+07	9.64E+06	9.62E+06	1.10E+07	9.64E+06	9.62E+06	9.62E+06	APGPQAGPGPGVRDAAAPAEPQAQHTR	APGPQAGPGPGVRDAAAPAEPQAQHTR	APGPQAGPGPGVRDAAAPAEPQAQHTR4	4	2.92E-05	0.000168152	0.000271223	0.000249377	0.000240327	0.000249501	0	1	707830	584181	707830	0.988396	30.5511	30.3729	30.9035	-10.3789	30.5435	-10.421	Wolframin	0.000115734	0.853653	1.14E+06	4.55808	0.462958	6.50099	1	1.15397	0.0158137	295492;238588;173751;423072;82788.4;102694;	295492;238588;173751;130562;82788.4;74600.8;	0.990402;0.99641;0.97398;-0.117459;0.944626;0.523374;	47359	0	0	0	0
DIA_OC2.mzML	DIA_OC2	O76024	O76024	WFS1_HUMAN	WFS1	1.16E+07	8.15E+06	9.47E+06	1.16E+07	8.15E+06	9.47E+06	9.47E+06	APGPQAGPGPGVRDAAAPAEPQAQHTR	APGPQAGPGPGVRDAAAPAEPQAQHTR	APGPQAGPGPGVRDAAAPAEPQAQHTR4	4	2.58E-05	0.000168152	0.000278474	0.000253743	0.000240327	0.000253872	0	1	957537	645930	957537	0.970377	30.6759	30.4553	30.981	-10.3789	30.5853	-10.2604	Wolframin	0.000115734	0.805124	1.04E+06	3.81273	0.748991	1.47366	1	1.05795	0.000295904	372979;332956;251602;1.12186e+06;115869;186506;	372979;332956;251602;79726.5;115869;124874;	0.995003;0.961695;0.94536;-0.0950354;0.947565;0.345732;	47566	0	0	0	0
DIA_OC3.mzML	DIA_OC3	O76024	O76024	WFS1_HUMAN	WFS1	1.10E+07	8.52E+06	9.32E+06	1.10E+07	8.52E+06	9.32E+06	9.32E+06	APGPQAGPGPGVRDAAAPAEPQAQHTR	APGPQAGPGPGVRDAAAPAEPQAQHTR	APGPQAGPGPGVRDAAAPAEPQAQHTR4	4	2.89E-05	0.000168152	0.000255558	0.000268312	0.000240327	0.000268456	0	1	776950	596453	776950	0.9468	30.3306	30.1998	30.6822	-10.3789	30.3553	-10.1022	Wolframin	0.000115734	0.727348	698073	3.91316	0.609848	4.92011	1	1.58948	0.0383507	323013;242872;216692;317224;80628.8;105447;	317386;242872;216692;62371.9;71354.9;45576.6;	0.914397;0.979294;0.95784;-0.0621267;0.815441;0.354423;	47083	0	0	0	0
DIA_ON2.mzML	DIA_ON2	O76024	O76024	WFS1_HUMAN	WFS1	626335	534557	436114	626335	534557	436114	436114	APGPQAGPGPGVRDAAAPAEPQAQHTR	APGPQAGPGPGVRDAAAPAEPQAQHTR	APGPQAGPGPGVRDAAAPAEPQAQHTR4	4	0.000229687	0.000168152	0.000712758	0.000608273	0.000240327	0.000608643	0	1	12519.4	10921.1	12519.4	0.935273	30.3713	30.2823	30.5028	-10.3789	30.2478	-10.0844	Wolframin	0.000115734	0	0	1.02124	0.679322	1.14123	0.994685	0	-1.00E+07	4694.66;7029.6;2590.04;12980.2;0;26817.1;	4694.66;7029.6;795.147;6370.37;0;0;	0.954216;0.955904;0.641038;0.448501;0;-0.76522;	47083	0	0	0	0
DIA_ON3.mzML	DIA_ON3	O76024	O76024	WFS1_HUMAN	WFS1	613141	504617	479213	613141	504617	479213	479213	APGPQAGPGPGVRDAAAPAEPQAQHTR	APGPQAGPGPGVRDAAAPAEPQAQHTR	APGPQAGPGPGVRDAAAPAEPQAQHTR4	4	0.000979988	0.000168152	0.000647249	0.000591366	0.000240327	0.000591716	0	1	22109.5	17809.5	22109.5	0.93975	30.2225	30.0894	30.3528	-10.3789	30.1299	-9.93624	Wolframin	0.000115734	0	0	1.15389	0.396286	0.851815	0.979797	1.05795	0.552324	11151.8;11523;1725.97;15468.4;0;16707.7;	11151.8;10957.7;0;2500.58;0;7884.07;	0.971393;0.907546;0.323462;0.137254;0;0.456038;	46876	0	0	0	0
DIA_OC1.mzML	DIA_OC1	O75190	O75190	DNJB6_HUMAN	DNAJB6	555730	474687	448891	555730	474687	448891	416840	APGPWDPLASAAGLK	APGPWDPLASAAGLK	APGPWDPLASAAGLK2	2	0.000152342	0.0182702	0.000271223	0.000249377	0.000240327	0.000249501	0	1	70788.7	61135.5	70788.7	0.911024	82.7942	82.5723	82.9698	78.4231	82.7905	78.2615	DnaJ homolog subfamily B member 6	0.00276741	0.544505	536723	2.23039	0.27781	1.95082	0.997809	0.899949	0.0198745	30115.3;42259.1;11491.3;14549.5;52345.8;12383.4;	30115.3;37879.5;0;2793.93;0;6597.14;	0.991128;0.897352;-0.0100209;0.232963;-0.459184;0.722483;	129200	0	0	0	0
DIA_OC2.mzML	DIA_OC2	O75190	O75190	DNJB6_HUMAN	DNAJB6	591033	400859	397631	591033	400859	397631	370051	APGPWDPLASAAGLK	APGPWDPLASAAGLK	APGPWDPLASAAGLK2	2	2.58E-05	0.0182702	0.000278474	0.000253743	0.000240327	0.000253872	0	1	80455.2	54273	80455.2	0.941669	82.681	82.4604	82.8135	78.4231	82.6475	78.3935	DnaJ homolog subfamily B member 6	0.00276741	0.677031	577146	2.2999	0.478741	1.67852	0.999537	0.909858	0.0406835	56462.1;48804.1;8318.68;23993.1;16491.6;8268.39;	56462.1;0;0;23993.1;7259.91;1667.63;	0.969807;-0.00883562;0.458491;0.875452;0.323902;0.348072;	129131	0	0	0	0
DIA_OC3.mzML	DIA_OC3	O75190	O75190	DNJB6_HUMAN	DNAJB6	583888	471763	502539	583888	471763	502539	528158	APGPWDPLASAAGLK	APGPWDPLASAAGLK	APGPWDPLASAAGLK2	2	0.000192911	0.0182702	0.000255558	0.000268312	0.000240327	0.000268456	0	1	100765	77462.7	100765	0.91625	82.2389	82.0635	82.4164	78.4231	82.1903	78.268	DnaJ homolog subfamily B member 6	0.00276741	0	157191	2.2609	0.376664	0.26682	0.996896	0.360399	0.0144345	38703.2;58310.9;3860.87;16721.7;101346;0;	38703.2;55743.9;0;6317.37;6233.85;0;	0.97829;0.901857;-0.0457184;0.663161;-0.366007;0;	128441	0	0	0	0
DIA_OC1.mzML	DIA_OC1	O95363	O95363	SYFM_HUMAN	FARS2	47913.2	40083.4	40083.4	47913.2	40083.4	40083.4	40083.4	APGSVVELLGK	APGSVVELLGK	APGSVVELLGK2	2	2.92E-05	0.00586405	0.00275799	0.00285598	0.0128755	0.00285714	0	1	47913.2	40083.4	47913.2	0.839091	67.5259	67.394	67.6575	51.9983	67.5106	52.0754	Phenylalanine--tRNA ligase, mitochondrial	0.00104033	0.492471	167182	1.75369	0.558592	1.29002	0.999564	0	-1.00E+07	64720.2;13816.4;3979.77;0;6307.6;11136.6;	34096.8;13816.4;0;0;0;0;	0.792146;0.954944;0.495781;0;-0.438704;-0.601025;	105307	0	0	0	0
DIA_OC2.mzML	DIA_OC2	O95363	O95363	SYFM_HUMAN	FARS2	74552.7	50431.6	50431.6	74552.7	50431.6	50431.6	50431.6	APGSVVELLGK	APGSVVELLGK	APGSVVELLGK2	2	9.61E-05	0.00586405	0.00319416	0.00406752	0.0128755	0.00406918	0	1	74552.7	50431.6	74552.7	0.942988	67.4792	67.302	67.6542	51.9983	67.5248	51.9445	Phenylalanine--tRNA ligase, mitochondrial	0.00104033	0	178412	1.56996	0.383393	1.00395	0.996051	0	-1.00E+07	65392.5;15383.2;7792.43;3684.04;16556.4;31065.7;	65392.5;6617.65;2542.58;0;2052.62;0;	0.982461;0.683311;0.603649;-0.289643;0.408457;-0.198291;	105307	0	0	0	0
DIA_OC3.mzML	DIA_OC3	O95363	O95363	SYFM_HUMAN	FARS2	91016.2	67213.2	67213.2	91016.2	67213.2	67213.2	67213.2	APGSVVELLGK	APGSVVELLGK	APGSVVELLGK2	2	0.000214705	0.00586405	0.00298165	0.00343921	0.0128755	0.0034406	0	1	91016.2	67213.2	91016.2	0.941824	66.9806	66.8483	67.1147	51.9983	67.0398	51.9311	Phenylalanine--tRNA ligase, mitochondrial	0.00104033	0	125110	1.74776	0.655294	1.62676	0.995939	0	-1.00E+07	66063;26912.8;0;2783.8;2050.93;25005.5;	64103.4;26912.8;0;0;0;540.252;	0.949271;0.924085;0;-0.144358;-0.475418;-0.909605;	104548	0	0	0	0
DIA_OC1.mzML	DIA_OC1	Q9BWQ8	Q9BWQ8	LFG2_HUMAN	FAIM2	2.51E+06	2.14E+06	1.95E+06	2.51E+06	2.14E+06	1.95E+06	1.95E+06	APGTEGQQQVHGEK	APGTEGQQQVHGEK	APGTEGQQQVHGEK2	2	0.000152342	0.00247992	0.000271223	0.000249377	0.000240327	0.000249501	0	1	24345	20092.2	24345	0.951565	18.9702	18.8381	19.1012	-42.2239	18.9911	-41.1732	Protein lifeguard 2	0.000540703	0.83793	319292	1.39554	0.22105	0	0.998024	0	-1.00E+07	22526.2;4659.83;275.782;0;1278.01;0;	22526.2;1818.77;0;0;0;0;	0.972116;0.697031;0.334364;0;0.334364;0;	29220	0	0	0	0
DIA_OC2.mzML	DIA_OC2	Q9BWQ8	Q9BWQ8	LFG2_HUMAN	FAIM2	3.20E+06	2.16E+06	2.13E+06	3.20E+06	2.16E+06	2.13E+06	2.13E+06	APGTEGQQQVHGEK	APGTEGQQQVHGEK	APGTEGQQQVHGEK2	2	2.58E-05	0.00247992	0.000278474	0.000253743	0.000240327	0.000253872	0	1	23631.8	15941.4	23631.8	0.801784	19.0117	18.9264	19.1006	-42.2239	19.0092	-41.6222	Protein lifeguard 2	0.000540703	0	0	1.82175	0.424077	0	0.999326	1.05795	0.0243132	13969.2;7818.78;1673.33;7508.92;7114.86;0;	10476.9;7818.78;0;5631.69;5336.15;0;	0.801784;0.801784;0.133631;0.801784;0.801784;0;	29289	0	0	0	0
DIA_OC3.mzML	DIA_OC3	Q9BWQ8	Q9BWQ8	LFG2_HUMAN	FAIM2	2.83E+06	2.09E+06	2.22E+06	2.83E+06	2.09E+06	2.22E+06	2.22E+06	APGTEGQQQVHGEK	APGTEGQQQVHGEK	APGTEGQQQVHGEK2	2	2.89E-05	0.00247992	0.000255558	0.000268312	0.000240327	0.000268456	0	1	44511.8	33756.4	44511.8	0.948877	18.9771	18.8453	19.066	-42.2239	18.9343	-41.5055	Protein lifeguard 2	0.000540703	0	254926	2.43919	0.598697	0.0099973	0.999976	0.903954	0.0267354	33644.5;10867.3;3164.31;2628.04;3349.76;0;	33644.5;10867.3;0;810.61;0;0;	0.953674;0.934024;0.559336;0.623314;0.559336;0;	29289	0	0	0	0
DIA_OC3.mzML	DIA_OC3	Q9BWQ8	Q9BWQ8	LFG2_HUMAN	FAIM2	2.83E+06	2.09E+06	2.22E+06	2.83E+06	2.09E+06	2.22E+06	2.22E+06	APGTEGQQQVHGEKK	APGTEGQQQVHGEKK	APGTEGQQQVHGEKK2	2	2.89E-05	0.00478629	0.000255558	0.000268312	0.000240327	0.000268456	0	1	5051.2	3896.42	5051.2	0.801784	18.3217	18.2328	18.4076	-44.6764	18.3769	-44.0518	Protein lifeguard 2	0.000843494	0	112799	1.59804	0.742792	0.551204	0.999857	0	-1.00E+07	2053.72;1740.89;1152.29;1103.45;	2053.72;1305.67;864.219;827.587;	0.801784;0.801784;0.801784;0.801784;	28260	0	0	0	0
DIA_OC1.mzML	DIA_OC1	Q9BWQ8	Q9BWQ8	LFG2_HUMAN	FAIM2	2.51E+06	2.14E+06	1.95E+06	2.51E+06	2.14E+06	1.95E+06	1.95E+06	APGTEGQQQVHGEKK	APGTEGQQQVHGEKK	APGTEGQQQVHGEKK3	3	2.92E-05	0.000168152	0.000271223	0.000249377	0.000240327	0.000249501	0	1	62610.3	51673.1	62610.3	0.88089	18.3396	18.2074	18.4285	-44.9563	18.3895	-43.3667	Protein lifeguard 2	0.000115734	0.827629	1.15E+06	2.92084	0.473637	0.455048	1	0.723675	0.00370873	61115.1;107637;17204.6;8183.43;9272.9;15726.6;	56418.7;61806.2;17204.6;2902.59;3289.01;15319.1;	0.900749;0.724151;0.912169;0.699933;0.699933;0.920206;	28234	0	0	0	0
DIA_OC2.mzML	DIA_OC2	Q9BWQ8	Q9BWQ8	LFG2_HUMAN	FAIM2	3.20E+06	2.16E+06	2.13E+06	3.20E+06	2.16E+06	2.13E+06	2.13E+06	APGTEGQQQVHGEKK	APGTEGQQQVHGEKK	APGTEGQQQVHGEKK3	3	2.58E-05	0.000168152	0.000278474	0.000253743	0.000240327	0.000253872	0	1	140343	94671.8	140343	0.801784	18.3397	18.2509	18.4286	-44.9563	18.3944	-44.1069	Protein lifeguard 2	0.000115734	0.98224	1.54E+06	2.97307	0.430201	5.38388	0.999999	1.11654	0.00402558	127830;214933;32251;29852.1;29441.3;25086.2;	95872.9;80456.5;24188.2;22389.1;22081;25086.2;	0.801784;0.456416;0.801784;0.801784;0.801784;0.801784;	28234	0	0	0	0
DIA_OC3.mzML	DIA_OC3	Q9BWQ8	Q9BWQ8	LFG2_HUMAN	FAIM2	2.83E+06	2.09E+06	2.22E+06	2.83E+06	2.09E+06	2.22E+06	2.22E+06	APGTEGQQQVHGEKK	APGTEGQQQVHGEKK	APGTEGQQQVHGEKK3	3	2.89E-05	0.000168152	0.000255558	0.000268312	0.000240327	0.000268456	0	1	75748.1	58431	75748.1	0.801784	18.3038	18.2148	18.3927	-44.9563	18.3133	-44.1214	Protein lifeguard 2	0.000115734	0.896551	1.69E+06	2.7373	0.463037	1.58963	0.999994	1.36566	0.00501694	69445.4;183439;17782.4;17347.3;14204.8;14205.6;	52084;47140.9;17782.4;13010.4;10653.6;10654.2;	0.801784;0.298993;0.801784;0.801784;0.801784;0.801784;	28234	0	0	0	0
DIA_ON3.mzML	DIA_ON3	Q9BWQ8	Q9BWQ8	LFG2_HUMAN	FAIM2	956966	789479	748114	956966	789479	748114	748114	APGTEGQQQVHGEKK	APGTEGQQQVHGEKK	APGTEGQQQVHGEKK3	3	0.00394541	0.000168152	0.000647249	0.000591366	0.000240327	0.000591716	0	1	15244	14143.4	15244	0.801784	18.2733	18.1836	18.3626	-44.9563	18.1761	-43.4791	Protein lifeguard 2	0.000115734	0	0	1.7177	0.340961	0.560118	0.916872	1.01252	0.0253584	8028.4;53587;0;4353.87;6491.79;0;	6021.3;11096.3;0;4353.87;4868.84;0;	0.801784;0.55772;0;0.801784;0.801784;0;	28165	0	0	0	0
DIA_OC1.mzML	DIA_OC1	Q07020	Q07020	RL18_HUMAN	RPL18	6.60E+06	5.48E+06	8.47E+06	6.60E+06	5.48E+06	8.47E+06	8.47E+06	APGTPHSHTKPYVR	APGTPHSHTKPYVR	APGTPHSHTKPYVR3	3	0.000111093	0.00677824	0.000271223	0.000249377	0.000240327	0.000249501	0	1	181221	149564	181221	0.921532	18.9546	18.8686	19.0436	-42.456	18.94	-41.2275	60S ribosomal protein L18	0.00115969	0.287069	659051	3.02482	0.485236	0	0.999088	0	-1.00E+07	48183.9;137458;19965.4;12827.8;0;5166.93;	48183.9;128162;7588.41;4875.57;0;1963.83;	0.81904;0.964937;0.793459;0.793459;0;0.793459;	29198	0	0	0	0
DIA_OC2.mzML	DIA_OC2	Q07020	Q07020	RL18_HUMAN	RPL18	9.40E+06	6.40E+06	8.66E+06	9.40E+06	6.40E+06	8.66E+06	8.66E+06	APGTPHSHTKPYVR	APGTPHSHTKPYVR	APGTPHSHTKPYVR3	3	2.58E-05	0.00677824	0.000278474	0.000253743	0.000240327	0.000253872	0	1	180271	121606	180271	0.860099	18.999	18.9101	19.1319	-42.456	18.957	-41.6691	60S ribosomal protein L18	0.00115969	0	673899	2.49667	0.512081	0	0.999476	1.05795	0.0111154	78449;72181.1;33786.7;44155.3;0;0;	67000;72181.1;11531.4;41090.3;0;0;	0.855326;0.83991;0.719577;0.903346;0;0;	29267	0	0	0	0
DIA_OC3.mzML	DIA_OC3	Q07020	Q07020	RL18_HUMAN	RPL18	6.74E+06	5.00E+06	8.15E+06	6.74E+06	5.00E+06	8.15E+06	8.15E+06	APGTPHSHTKPYVR	APGTPHSHTKPYVR	APGTPHSHTKPYVR3	3	2.89E-05	0.00677824	0.000255558	0.000268312	0.000240327	0.000268456	0	1	128895	98766.3	128895	0.848423	18.9187	18.8326	19.0534	-42.456	18.8816	-41.7325	60S ribosomal protein L18	0.00115969	0.15168	753789	2.50668	0.573375	0	0.999777	1.05795	0.00651837	68366.3;81692.4;17710.5;18500.6;0;0;	68366.3;43903.3;6364.52;16625.5;0;0;	0.906448;0.740427;0.708055;0.895007;0;0;	29198	0	0	0	0
DIA_OC1.mzML	DIA_OC1	P78310	P78310	CXAR_HUMAN	CXADR	6.77E+06	6.03E+06	6.28E+06	6.77E+06	6.03E+06	6.28E+06	6.28E+06	APGVANK	APGVANK	APGVANK1	1	2.92E-05	0.0175249	0.000271223	0.000249377	0.000240327	0.000249501	0	1	39915.2	32942.5	39915.2	0.48747	18.6556	18.5666	18.7445	-43.5892	18.6905	-42.2674	Coxsackievirus and adenovirus receptor	0.00265394	0.761503	294895	2.24354	0.620263	1.53778	0.999847	1.76167	0.215625	6338.8;5539.87;7175.29;3949.84;5749.1;102636;	1870.47;5539.87;5381.47;2962.38;4311.82;30063.6;	0.67841;0.801784;0.801784;0.801784;0.801784;0.384471;	28729	0	0	0	0
DIA_OC2.mzML	DIA_OC2	P78310	P78310	CXAR_HUMAN	CXADR	7.52E+06	5.32E+06	6.59E+06	7.52E+06	5.32E+06	6.59E+06	6.59E+06	APGVANK	APGVANK	APGVANK1	1	4.95E-05	0.0175249	0.000278474	0.000253743	0.000240327	0.000253872	0	1	106668	71955.2	106668	0.868261	18.6989	18.5667	18.7879	-43.5892	18.702	-42.7787	Coxsackievirus and adenovirus receptor	0.00265394	0.700993	506842	2.85219	0.586115	1.72327	0.997517	0.834241	0.0267698	7298.65;3243.85;13754.8;9194.6;7980.07;120319;	7279.09;946.831;13607.6;9194.6;2055.64;103665;	0.949405;0.611231;0.92952;0.944402;0.508218;0.877748;	28798	0	0	0	0
DIA_OC3.mzML	DIA_OC3	P78310	P78310	CXAR_HUMAN	CXADR	7.68E+06	5.97E+06	6.54E+06	7.68E+06	5.97E+06	6.54E+06	6.54E+06	APGVANK	APGVANK	APGVANK1	1	0.000729266	0.0175249	0.000255558	0.000268312	0.000240327	0.000268456	0	1	86843.3	66989.7	86843.3	0.915012	18.6203	18.5313	18.7085	-43.5892	18.624	-42.8916	Coxsackievirus and adenovirus receptor	0.00265394	0.75747	523284	2.62702	0.493923	1.24215	0.970095	0.826754	0.0685347	1065.51;3936.98;11767;4720.28;8875.8;99346.1;	0;2952.74;9800.87;4720.28;6643.88;77246.7;	-0.534522;0.801784;0.86023;0.801784;0.81466;0.927971;	28729	0	0	0	0
DIA_IN2.mzML	DIA_IN2	P78310	P78310	CXAR_HUMAN	CXADR	2.46E+06	2.40E+06	1.65E+06	2.46E+06	2.40E+06	1.65E+06	1.65E+06	APGVANK	APGVANK	APGVANK1	1	0.00551077	0.0175249	0.000652316	0.000552792	0.000240327	0.000553097	0	1	8598.41	9915.34	8598.41	0.812205	18.2607	18.171	18.346	-43.5892	18.4856	-43.3739	Coxsackievirus and adenovirus receptor	0.00265394	0	0	2.04031	0.347608	2.24991	0.888857	1.11866	4.54E-06	57040;5549.43;0;0;2158.45;1726.26;	42959.8;5549.43;0;0;1618.83;1430.15;	0.813182;0.801784;0;0;0.801784;0.86444;	28108	0	0	0	0
DIA_OC1.mzML	DIA_OC1	Q13515	Q13515	BFSP2_HUMAN	BFSP2	3.32E+08	2.74E+08	2.68E+08	3.32E+08	2.74E+08	2.68E+08	2.68E+08	APGVYVGTAPSGC(UniMod:4)IGGLGAR	APGVYVGTAPSGCIGGLGAR	APGVYVGTAPSGC(UniMod:4)IGGLGAR2	2	0.000111093	0.00033787	0.000271223	0.000249377	0.000240327	0.000249501	0	1	9.82E+07	8.13E+07	9.82E+07	0.994508	60.6785	60.4153	60.987	42.8373	61.6681	41.5163	Phakinin	0.000155812	0.994909	3.14E+08	5.88332	0.684629	10.7122	0.99901	0	-1.00E+07	4.60249e+07;3.82659e+07;1.70853e+07;1.70454e+07;1.38941e+07;1.27995e+07;	4.60249e+07;3.82659e+07;1.70853e+07;1.70454e+07;1.38941e+07;1.27995e+07;	0.995319;0.994049;0.99374;0.977397;0.993087;0.995803;	94582	0	0	0	0
DIA_OC2.mzML	DIA_OC2	Q13515	Q13515	BFSP2_HUMAN	BFSP2	3.59E+08	2.42E+08	2.62E+08	3.59E+08	2.42E+08	2.62E+08	2.62E+08	APGVYVGTAPSGC(UniMod:4)IGGLGAR	APGVYVGTAPSGCIGGLGAR	APGVYVGTAPSGC(UniMod:4)IGGLGAR2	2	2.58E-05	0.00033787	0.000278474	0.000253743	0.000240327	0.000253872	0	1	1.22E+08	8.25E+07	1.22E+08	0.99314	60.5944	60.3283	60.9004	42.8373	61.5803	41.4929	Phakinin	0.000155812	0.99667	4.00E+08	5.84307	0.660807	10.7139	0.999709	0	-1.00E+07	5.72126e+07;4.74073e+07;2.14553e+07;2.12501e+07;1.77271e+07;1.58402e+07;	5.72126e+07;4.74073e+07;2.14553e+07;2.12501e+07;1.77271e+07;1.58402e+07;	0.993565;0.992652;0.989996;0.965916;0.993072;0.994041;	94513	0	0	0	0
DIA_OC3.mzML	DIA_OC3	Q13515	Q13515	BFSP2_HUMAN	BFSP2	5.84E+08	4.31E+08	2.71E+08	5.84E+08	4.31E+08	2.71E+08	2.71E+08	APGVYVGTAPSGC(UniMod:4)IGGLGAR	APGVYVGTAPSGCIGGLGAR	APGVYVGTAPSGC(UniMod:4)IGGLGAR2	2	0.00012617	0.00033787	0.000255558	0.000268312	0.000240327	0.000268456	0	1	9.73E+07	7.85E+07	9.73E+07	0.990856	60.3116	60.0951	60.5782	42.8373	60.9891	41.9134	Phakinin	0.000155812	0.998413	3.29E+08	5.86256	0.663711	10.7604	0.998853	0	-1.00E+07	4.54967e+07;3.78941e+07;1.72579e+07;1.60204e+07;1.39326e+07;1.27137e+07;	4.54967e+07;3.78941e+07;1.72579e+07;1.60204e+07;1.39326e+07;1.27137e+07;	0.991242;0.99075;0.989172;0.977265;0.989885;0.992513;	94099	0	0	0	0
DIA_ON1.mzML	DIA_ON1	Q13515	Q13515	BFSP2_HUMAN	BFSP2	6.35E+08	5.04E+08	7.47E+08	6.35E+08	5.04E+08	7.47E+08	7.47E+08	APGVYVGTAPSGC(UniMod:4)IGGLGAR	APGVYVGTAPSGCIGGLGAR	APGVYVGTAPSGC(UniMod:4)IGGLGAR2	2	6.52E-05	0.00033787	0.000728863	0.000617284	0.000240327	0.000617665	0	1	4.84E+08	3.79E+08	4.84E+08	0.977856	60.4968	60.1446	60.8022	42.8373	61.1671	42.0183	Phakinin	0.000155812	0.99626	1.45E+09	5.54444	0.652907	10.223	0.999988	0	-1.00E+07	2.24388e+08;1.91294e+08;8.29443e+07;7.65701e+07;6.83766e+07;6.31043e+07;	2.24388e+08;1.91294e+08;8.29443e+07;7.65701e+07;6.83766e+07;6.31043e+07;	0.986764;0.965137;0.955604;0.956707;0.984209;0.977878;	94306	0	0	0	0
DIA_ON2.mzML	DIA_ON2	Q13515	Q13515	BFSP2_HUMAN	BFSP2	8.81E+08	8.09E+08	7.61E+08	8.81E+08	8.09E+08	7.61E+08	7.61E+08	APGVYVGTAPSGC(UniMod:4)IGGLGAR	APGVYVGTAPSGCIGGLGAR	APGVYVGTAPSGC(UniMod:4)IGGLGAR2	2	7.00E-05	0.00033787	0.000712758	0.000608273	0.000240327	0.000608643	0	1	4.09E+06	3.41E+06	4.09E+06	0.969124	61.2797	60.926	61.6343	42.8373	61.1975	42.9608	Phakinin	0.000155812	0.936954	1.53E+07	4.40865	0.807367	6.91909	0.999999	0	-1.00E+07	1.91536e+06;1.60792e+06;693630;666967;579923;319508;	1.91536e+06;1.60334e+06;685910;666967;568706;148947;	0.981424;0.966691;0.890926;0.966671;0.934555;0.510796;	95548	0	0	0	0
DIA_ON3.mzML	DIA_ON3	Q13515	Q13515	BFSP2_HUMAN	BFSP2	9.65E+08	7.48E+08	7.49E+08	9.65E+08	7.48E+08	7.49E+08	7.49E+08	APGVYVGTAPSGC(UniMod:4)IGGLGAR	APGVYVGTAPSGCIGGLGAR	APGVYVGTAPSGC(UniMod:4)IGGLGAR2	2	6.79E-05	0.00033787	0.000647249	0.000591366	0.000240327	0.000591716	0	1	5.09E+08	4.10E+08	5.09E+08	0.969004	60.2459	59.9385	60.5979	42.8373	60.9355	42.0019	Phakinin	0.000155812	0.997975	1.48E+09	5.51101	0.656405	10.0544	0.999968	0	-1.00E+07	2.36342e+08;2.01886e+08;9.11726e+07;8.12434e+07;7.02819e+07;6.60961e+07;	2.36342e+08;2.01886e+08;9.11726e+07;8.12434e+07;7.02819e+07;6.60961e+07;	0.974559;0.956252;0.959089;0.962718;0.986953;0.96877;	93961	0	0	0	0
DIA_IN1.mzML	DIA_IN1	Q13515	Q13515	BFSP2_HUMAN	BFSP2	6.10E+08	5.86E+08	5.98E+08	6.10E+08	5.86E+08	5.98E+08	5.98E+08	APGVYVGTAPSGC(UniMod:4)IGGLGAR	APGVYVGTAPSGCIGGLGAR	APGVYVGTAPSGC(UniMod:4)IGGLGAR2	2	8.39E-05	0.00033787	0.000643915	0.000541126	0.000240327	0.000541418	0	1	3.05E+06	2.83E+06	3.05E+06	0.853904	61.3121	60.9584	61.6218	42.8373	61.4552	42.6713	Phakinin	0.000155812	0.870146	1.32E+07	3.88906	0.501781	6.61908	0.999998	0	-1.00E+07	1.48379e+06;1.25641e+06;600627;527635;459435;382126;	1.40387e+06;1.21087e+06;464923;512454;437819;382126;	0.835451;0.884692;0.780519;0.81709;0.827925;0.923698;	95548	0	0	0	0
DIA_IN2.mzML	DIA_IN2	Q13515	Q13515	BFSP2_HUMAN	BFSP2	6.03E+08	5.69E+08	5.89E+08	6.03E+08	5.69E+08	5.89E+08	5.89E+08	APGVYVGTAPSGC(UniMod:4)IGGLGAR	APGVYVGTAPSGCIGGLGAR	APGVYVGTAPSGC(UniMod:4)IGGLGAR2	2	9.20E-05	0.00033787	0.000652316	0.000552792	0.000240327	0.000553097	0	1	1.81E+08	1.78E+08	1.81E+08	0.996377	60.2628	60.0002	60.6161	42.8373	60.8637	42.0936	Phakinin	0.000155812	0.998021	5.36E+08	5.88614	0.683821	10.8292	1	0	-1.00E+07	8.52054e+07;7.06588e+07;3.1728e+07;3.1169e+07;2.55551e+07;2.3751e+07;	8.52054e+07;7.06588e+07;3.1728e+07;3.1169e+07;2.55551e+07;2.3751e+07;	0.996902;0.996089;0.995185;0.97269;0.995424;0.99665;	93892	0	0	0	0
DIA_IN3.mzML	DIA_IN3	Q13515	Q13515	BFSP2_HUMAN	BFSP2	5.90E+08	5.75E+08	5.80E+08	5.90E+08	5.75E+08	5.80E+08	5.80E+08	APGVYVGTAPSGC(UniMod:4)IGGLGAR	APGVYVGTAPSGCIGGLGAR	APGVYVGTAPSGC(UniMod:4)IGGLGAR2	2	7.89E-05	0.00033787	0.000708717	0.000604961	0.000240327	0.000605327	0	1	1.92E+08	1.88E+08	1.92E+08	0.993357	60.2985	59.9909	60.605	42.8373	61.1408	41.7192	Phakinin	0.000155812	0.995982	5.95E+08	5.84342	0.659699	10.7182	0.999691	0	-1.00E+07	9.00034e+07;7.41932e+07;3.35574e+07;3.34141e+07;2.78493e+07;2.47993e+07;	9.00034e+07;7.41932e+07;3.35574e+07;3.34141e+07;2.78493e+07;2.47993e+07;	0.994259;0.993178;0.991689;0.970802;0.990921;0.995384;	93961	0	0	0	0
DIA_OC1.mzML	DIA_OC1	Q13515	Q13515	BFSP2_HUMAN	BFSP2	3.32E+08	2.74E+08	2.68E+08	3.32E+08	2.74E+08	2.68E+08	2.68E+08	APGVYVGTAPSGC(UniMod:4)IGGLGAR	APGVYVGTAPSGCIGGLGAR	APGVYVGTAPSGC(UniMod:4)IGGLGAR3	3	2.92E-05	0.000168152	0.000271223	0.000249377	0.000240327	0.000249501	0	1	3.79E+07	3.19E+07	3.79E+07	0.994727	60.7033	60.4401	61.013	41.458	60.6485	41.5513	Phakinin	0.000115734	0.989237	1.57E+08	5.81647	0.405973	10.4739	0.999904	0	-1.00E+07	2.571e+07;8.39539e+06;7.57232e+06;5.83987e+06;4.57346e+06;5.35831e+06;	2.571e+07;8.39539e+06;7.57232e+06;5.83987e+06;4.57346e+06;5.35831e+06;	0.995284;0.993379;0.992634;0.998126;0.995058;0.944022;	94621	0	0	0	0
DIA_OC2.mzML	DIA_OC2	Q13515	Q13515	BFSP2_HUMAN	BFSP2	3.59E+08	2.42E+08	2.62E+08	3.59E+08	2.42E+08	2.62E+08	2.62E+08	APGVYVGTAPSGC(UniMod:4)IGGLGAR	APGVYVGTAPSGCIGGLGAR	APGVYVGTAPSGC(UniMod:4)IGGLGAR3	3	2.58E-05	0.000168152	0.000278474	0.000253743	0.000240327	0.000253872	0	1	4.82E+07	3.25E+07	4.82E+07	0.996606	60.5742	60.3543	60.9252	41.458	60.5773	41.4637	Phakinin	0.000115734	0.994753	2.02E+08	5.72126	0.438432	10.4349	0.999929	0	-1.00E+07	3.29852e+07;1.11244e+07;9.71042e+06;7.12883e+06;5.47381e+06;6.7497e+06;	3.29852e+07;1.11244e+07;9.71042e+06;7.12883e+06;5.47381e+06;6.18808e+06;	0.997304;0.997482;0.993563;0.993549;0.997794;0.883695;	94483	0	0	0	0
DIA_OC3.mzML	DIA_OC3	Q13515	Q13515	BFSP2_HUMAN	BFSP2	5.84E+08	4.31E+08	2.71E+08	5.84E+08	4.31E+08	2.71E+08	2.71E+08	APGVYVGTAPSGC(UniMod:4)IGGLGAR	APGVYVGTAPSGCIGGLGAR	APGVYVGTAPSGC(UniMod:4)IGGLGAR3	3	2.89E-05	0.000168152	0.000255558	0.000268312	0.000240327	0.000268456	0	1	4.18E+07	3.36E+07	4.18E+07	0.995455	60.2943	60.0749	60.6042	41.458	59.9939	41.8886	Phakinin	0.000115734	0.983288	1.84E+08	5.84784	0.388872	10.4836	0.999974	1.03177	0.287837	2.87029e+07;1.04821e+07;8.10277e+06;6.13902e+06;4.99007e+06;5.64968e+06;	2.87029e+07;1.04821e+07;8.10277e+06;6.13902e+06;4.95356e+06;5.40119e+06;	0.995467;0.988528;0.996473;0.994712;0.993717;0.939651;	94069	0	0	0	0
DIA_ON1.mzML	DIA_ON1	Q13515	Q13515	BFSP2_HUMAN	BFSP2	6.35E+08	5.04E+08	7.47E+08	6.35E+08	5.04E+08	7.47E+08	7.47E+08	APGVYVGTAPSGC(UniMod:4)IGGLGAR	APGVYVGTAPSGCIGGLGAR	APGVYVGTAPSGC(UniMod:4)IGGLGAR3	3	6.52E-05	0.000168152	0.000728863	0.000617284	0.000240327	0.000617665	0	1	1.98E+08	1.62E+08	1.98E+08	0.998386	60.4766	60.1665	60.8282	41.458	60.0899	41.99	Phakinin	0.000115734	0.994091	8.57E+08	5.94521	0.479112	10.8414	0.999936	1.05795	0.205406	1.34811e+08;4.29772e+07;3.98762e+07;3.06658e+07;2.29027e+07;2.35546e+07;	1.34811e+08;4.29772e+07;3.98762e+07;3.06658e+07;2.29027e+07;2.3473e+07;	0.998141;0.999227;0.999102;0.995727;0.998585;0.988388;	94276	0	0	0	0
DIA_ON2.mzML	DIA_ON2	Q13515	Q13515	BFSP2_HUMAN	BFSP2	8.81E+08	8.09E+08	7.61E+08	8.81E+08	8.09E+08	7.61E+08	7.61E+08	APGVYVGTAPSGC(UniMod:4)IGGLGAR	APGVYVGTAPSGCIGGLGAR	APGVYVGTAPSGC(UniMod:4)IGGLGAR3	3	7.00E-05	0.000168152	0.000712758	0.000608273	0.000240327	0.000608643	0	1	1.83E+08	1.52E+08	1.83E+08	0.995	60.3353	60.1161	60.6868	41.458	60.1233	41.7465	Phakinin	0.000115734	0.992409	7.77E+08	5.92235	0.451955	7.9371	0.999939	0.215168	0.110361	1.26231e+08;3.89703e+07;3.60895e+07;2.83798e+07;2.10777e+07;2.30033e+07;	1.26231e+08;3.89703e+07;3.60668e+07;2.83798e+07;2.10777e+07;2.29132e+07;	0.994704;0.996117;0.996341;0.99467;0.994483;0.989177;	94069	0	0	0	0
DIA_ON3.mzML	DIA_ON3	Q13515	Q13515	BFSP2_HUMAN	BFSP2	9.65E+08	7.48E+08	7.49E+08	9.65E+08	7.48E+08	7.49E+08	7.49E+08	APGVYVGTAPSGC(UniMod:4)IGGLGAR	APGVYVGTAPSGCIGGLGAR	APGVYVGTAPSGC(UniMod:4)IGGLGAR3	3	6.79E-05	0.000168152	0.000647249	0.000591366	0.000240327	0.000591716	0	1	1.90E+08	1.55E+08	1.90E+08	0.998479	60.2718	59.9183	60.6239	41.458	59.8515	42.0378	Phakinin	0.000115734	0.992902	8.35E+08	5.92763	0.395256	10.8238	0.999899	1.00247	5.84E-07	1.30285e+08;4.15098e+07;3.78728e+07;2.96493e+07;2.20381e+07;2.2548e+07;	1.30285e+08;4.15098e+07;3.78728e+07;2.96493e+07;2.20381e+07;2.24427e+07;	0.99856;0.997005;0.998379;0.994031;0.998172;0.987378;	94000	0	0	0	0
DIA_IN1.mzML	DIA_IN1	Q13515	Q13515	BFSP2_HUMAN	BFSP2	6.10E+08	5.86E+08	5.98E+08	6.10E+08	5.86E+08	5.98E+08	5.98E+08	APGVYVGTAPSGC(UniMod:4)IGGLGAR	APGVYVGTAPSGCIGGLGAR	APGVYVGTAPSGC(UniMod:4)IGGLGAR3	3	8.39E-05	0.000168152	0.000643915	0.000541126	0.000240327	0.000541418	0	1	8.30E+07	8.26E+07	8.30E+07	0.987868	60.4578	60.1909	60.8096	41.458	60.4346	41.5087	Phakinin	0.000115734	0.994628	3.25E+08	5.7582	0.451707	9.7521	0.999986	0	-1.00E+07	5.71411e+07;1.92071e+07;1.62569e+07;1.36909e+07;9.60823e+06;9.90072e+06;	5.71411e+07;1.92071e+07;1.62569e+07;1.36909e+07;9.60823e+06;9.90072e+06;	0.988089;0.982616;0.987635;0.985772;0.986948;0.963573;	94207	0	0	0	0
DIA_IN2.mzML	DIA_IN2	Q13515	Q13515	BFSP2_HUMAN	BFSP2	6.03E+08	5.69E+08	5.89E+08	6.03E+08	5.69E+08	5.89E+08	5.89E+08	APGVYVGTAPSGC(UniMod:4)IGGLGAR	APGVYVGTAPSGCIGGLGAR	APGVYVGTAPSGC(UniMod:4)IGGLGAR3	3	9.20E-05	0.000168152	0.000652316	0.000552792	0.000240327	0.000553097	0	1	6.96E+07	6.88E+07	6.96E+07	0.998997	60.2884	59.98	60.5988	41.458	59.7795	42.1286	Phakinin	0.000115734	0.997401	3.04E+08	5.96041	0.430657	10.8877	0.999987	0	-1.00E+07	4.78576e+07;1.50755e+07;1.38179e+07;1.07087e+07;7.94054e+06;8.52338e+06;	4.78576e+07;1.50755e+07;1.38179e+07;1.07087e+07;7.94054e+06;8.52338e+06;	0.999206;0.998528;0.998221;0.995228;0.999086;0.993706;	93931	0	0	0	0
DIA_IN3.mzML	DIA_IN3	Q13515	Q13515	BFSP2_HUMAN	BFSP2	5.90E+08	5.75E+08	5.80E+08	5.90E+08	5.75E+08	5.80E+08	5.80E+08	APGVYVGTAPSGC(UniMod:4)IGGLGAR	APGVYVGTAPSGCIGGLGAR	APGVYVGTAPSGC(UniMod:4)IGGLGAR3	3	7.89E-05	0.000168152	0.000708717	0.000604961	0.000240327	0.000605327	0	1	7.96E+07	7.57E+07	7.96E+07	0.990568	60.2782	60.0157	60.5415	41.458	60.09	41.6897	Phakinin	0.000115734	0.99469	3.03E+08	5.78553	0.393596	10.2609	0.999817	1.20694	0.00208158	5.4735e+07;1.73369e+07;1.55606e+07;1.32905e+07;9.26777e+06;9.09888e+06;	5.4735e+07;1.73369e+07;1.55606e+07;1.32905e+07;9.26777e+06;9.09888e+06;	0.991203;0.987534;0.992201;0.982605;0.984079;0.958787;	93931	0	0	0	0
DIA_ON1.mzML	DIA_ON1	Q13515	Q13515	BFSP2_HUMAN	BFSP2	6.35E+08	5.04E+08	7.47E+08	6.35E+08	5.04E+08	7.47E+08	7.47E+08	APGVYVGTAPSGC(UniMod:4)IGGLGARVTR	APGVYVGTAPSGCIGGLGARVTR	APGVYVGTAPSGC(UniMod:4)IGGLGARVTR3	3	6.52E-05	0.000479712	0.000728863	0.000617284	0.000240327	0.000617665	0	1	625920	544057	625920	0.945257	58.4562	58.2359	58.7197	39.1103	58.645	38.8146	Phakinin	0.000198783	0.980765	1.35E+06	3.87487	0.43111	3.57953	0.999998	0.343882	0.109104	399140;223516;188554;198041;70576;169508;	375680;223516;184664;118038;65575.9;60767.1;	0.960459;0.968036;0.94589;0.694847;0.856387;0.32182;	91113	0	0	0	0
DIA_ON2.mzML	DIA_ON2	Q13515	Q13515	BFSP2_HUMAN	BFSP2	8.81E+08	8.09E+08	7.61E+08	8.81E+08	8.09E+08	7.61E+08	7.61E+08	APGVYVGTAPSGC(UniMod:4)IGGLGARVTR	APGVYVGTAPSGCIGGLGARVTR	APGVYVGTAPSGC(UniMod:4)IGGLGARVTR3	3	7.00E-05	0.000479712	0.000712758	0.000608273	0.000240327	0.000608643	0	1	607737	533981	607737	0.973928	58.3603	58.14	58.5385	39.1103	58.6471	38.6508	Phakinin	0.000198783	0.846671	1.21E+06	4.1449	0.406232	3.34878	0.999987	1.57725	0.452345	392233;231744;166367;186020;64152.6;165337;	377217;228573;166367;134840;64152.6;94915.5;	0.973838;0.883495;0.996643;0.787808;0.915554;0.611752;	90975	0	0	0	0
DIA_ON3.mzML	DIA_ON3	Q13515	Q13515	BFSP2_HUMAN	BFSP2	9.65E+08	7.48E+08	7.49E+08	9.65E+08	7.48E+08	7.49E+08	7.49E+08	APGVYVGTAPSGC(UniMod:4)IGGLGARVTR	APGVYVGTAPSGCIGGLGARVTR	APGVYVGTAPSGC(UniMod:4)IGGLGARVTR3	3	6.79E-05	0.000479712	0.000647249	0.000591366	0.000240327	0.000591716	0	1	659469	506850	659469	0.95117	58.2092	58.0766	58.4737	39.1103	58.4429	38.743	Phakinin	0.000198783	0.707431	1.48E+06	4.15549	0.464298	4.38193	0.999978	0.190521	0.210246	421765;240221;199608;180473;70685.8;182032;	395618;211194;193165;155624;70685.8;68728.4;	0.946563;0.84826;0.962453;0.878894;0.946118;0.429457;	90768	0	0	0	0
DIA_OC1.mzML	DIA_OC1	O43491	O43491	E41L2_HUMAN	EPB41L2	5.54E+07	4.83E+07	5.74E+07	5.54E+07	4.83E+07	5.74E+07	5.74E+07	APHLQLIEGK	APHLQLIEGK	APHLQLIEGK2	2	2.92E-05	0.000479712	0.000271223	0.000249377	0.000240327	0.000249501	0	1	2.49E+06	2.06E+06	2.49E+06	0.991072	45.6818	45.5508	45.8591	18.4474	45.651	18.5089	Band 4.1-like protein 2	0.000181818	0.995279	8.45E+06	4.92863	0.399975	7.64242	0.999996	0	-1.00E+07	1.84138e+06;437646;380161;351686;211911;79988.7;	1.84138e+06;437646;380161;351686;211911;38228.2;	0.995592;0.983791;0.960329;0.979552;0.966832;0.665985;	71085	0	0	0	0
DIA_OC2.mzML	DIA_OC2	O43491	O43491	E41L2_HUMAN	EPB41L2	6.97E+07	4.77E+07	5.56E+07	6.97E+07	4.77E+07	5.56E+07	5.56E+07	APHLQLIEGK	APHLQLIEGK	APHLQLIEGK2	2	2.58E-05	0.000479712	0.000278474	0.000253743	0.000240327	0.000253872	0	1	3.15E+06	2.12E+06	3.15E+06	0.99534	45.6204	45.4425	45.7948	18.4474	45.6479	18.3876	Band 4.1-like protein 2	0.000181818	0.992161	9.16E+06	5.06801	0.331997	6.3845	1	0	-1.00E+07	2.29299e+06;566848;489045;403765;287289;145490;	2.29299e+06;565603;489045;403765;287289;40436.3;	0.995062;0.997613;0.977751;0.978763;0.993085;0.571405;	71016	0	0	0	0
DIA_OC3.mzML	DIA_OC3	O43491	O43491	E41L2_HUMAN	EPB41L2	6.34E+07	4.69E+07	5.78E+07	6.34E+07	4.69E+07	5.78E+07	5.78E+07	APHLQLIEGK	APHLQLIEGK	APHLQLIEGK2	2	2.89E-05	0.000479712	0.000255558	0.000268312	0.000240327	0.000268456	0	1	3.44E+06	2.54E+06	3.44E+06	0.99014	45.1495	44.9753	45.3268	18.4474	45.2017	18.345	Band 4.1-like protein 2	0.000181818	0.996121	1.02E+07	4.67338	0.297802	9.40358	1	0	-1.00E+07	2.55704e+06;599386;389289;461398;293658;135100;	2.55704e+06;599386;281776;461398;287059;0;	0.993177;0.992258;0.511659;0.965168;0.958666;0.337835;	70326	0	0	0	0
DIA_ON1.mzML	DIA_ON1	O43491	O43491	E41L2_HUMAN	EPB41L2	3.82E+07	3.15E+07	3.34E+07	3.82E+07	3.15E+07	3.34E+07	3.34E+07	APHLQLIEGK	APHLQLIEGK	APHLQLIEGK2	2	6.52E-05	0.000479712	0.000728863	0.000617284	0.000240327	0.000617665	0	1	133851	100720	133851	0.899366	45.2486	45.1634	45.337	18.4474	45.2325	18.4491	Band 4.1-like protein 2	0.000181818	0.961385	656172	2.4758	0.310071	1.94683	0.999679	0	-1.00E+07	153024;41814.9;0;7929.25;6903.25;0;	117316;11357.9;0;7929.25;5177.44;0;	0.925036;0.678705;0;0.801784;0.801784;0;	70395	0	0	0	0
DIA_ON2.mzML	DIA_ON2	O43491	O43491	E41L2_HUMAN	EPB41L2	3.32E+07	3.30E+07	3.23E+07	3.32E+07	3.30E+07	3.23E+07	3.23E+07	APHLQLIEGK	APHLQLIEGK	APHLQLIEGK2	2	0.000175572	0.000479712	0.000712758	0.000608273	0.000240327	0.000608643	0	1	189409	162136	189409	0.961821	45.2015	45.0272	45.3324	18.4474	45.2129	18.4205	Band 4.1-like protein 2	0.000181818	0.876157	873345	1.94021	0.220422	1.22512	0.998497	0	-1.00E+07	153230;35583;115260;0;5024.24;0;	153230;34456;0;0;1722.94;0;	0.982745;0.885857;-0.507823;0;0.620159;0;	70326	0	0	0	0
DIA_ON3.mzML	DIA_ON3	O43491	O43491	E41L2_HUMAN	EPB41L2	3.82E+07	3.26E+07	3.42E+07	3.82E+07	3.26E+07	3.42E+07	3.42E+07	APHLQLIEGK	APHLQLIEGK	APHLQLIEGK2	2	0.000121921	0.000479712	0.000647249	0.000591366	0.000240327	0.000591716	0	1	217047	160525	217047	0.915499	45.0003	44.8659	45.1745	18.4474	45.0245	18.3431	Band 4.1-like protein 2	0.000181818	0.552752	545597	2.53992	0.207989	1.46211	0.998692	0	-1.00E+07	140638;53232;0;0;31013.3;0;	132802;53232;0;0;31013.3;0;	0.88975;0.9834;0;0;0.909211;0;	70050	0	0	0	0
DIA_OC1.mzML	DIA_OC1	Q6UVK1	Q6UVK1	CSPG4_HUMAN	CSPG4	261563	225290	229302	261563	225290	229302	229302	APHNGFLSLVGGGLGPVTR	APHNGFLSLVGGGLGPVTR	APHNGFLSLVGGGLGPVTR3	3	2.92E-05	0.0222858	0.000271223	0.000249377	0.000240327	0.000249501	0	1	78569.2	74090.6	78569.2	0.899727	81.1533	80.8905	81.3309	75.0262	81.1634	74.9984	Chondroitin sulfate proteoglycan 4	0.00329397	0	57040.1	1.99664	0.220948	0	0.999341	1.34394	0.00572545	78569.2;9055.14;8686.57;10777.2;1572.07;56735.5;	78569.2;9055.14;0;0;0;35861.3;	0.899727;0.828938;0.510403;0.382012;0.532037;0.621776;	126636	0	0	0	0
DIA_OC2.mzML	DIA_OC2	Q6UVK1	Q6UVK1	CSPG4_HUMAN	CSPG4	338334	230719	208319	338334	230719	208319	208319	APHNGFLSLVGGGLGPVTR	APHNGFLSLVGGGLGPVTR	APHNGFLSLVGGGLGPVTR3	3	2.58E-05	0.0222858	0.000278474	0.000253743	0.000240327	0.000253872	0	1	81537.3	59301.3	81537.3	0.800918	81.1331	80.9559	81.2192	75.0262	81.1981	74.8968	Chondroitin sulfate proteoglycan 4	0.00329397	0.762986	260171	1.50077	0.327683	0	0.99928	0.829232	0.00881065	116315;15336.8;30049.9;7693.34;0;28842.2;	45736.1;2443.52;28107.9;7693.34;0;4083.6;	0.751912;0.635127;0.912745;0.683685;0;0.392189;	126705	0	0	0	0
DIA_OC3.mzML	DIA_OC3	Q6UVK1	Q6UVK1	CSPG4_HUMAN	CSPG4	292484	228520	248627	292484	228520	248627	248627	APHNGFLSLVGGGLGPVTR	APHNGFLSLVGGGLGPVTR	APHNGFLSLVGGGLGPVTR3	3	0.00220208	0.0222858	0.000255558	0.000268312	0.000240327	0.000268456	0	1	101175	84582	101175	0.942455	80.4706	80.2072	80.6444	75.0262	80.688	74.8086	Chondroitin sulfate proteoglycan 4	0.00329397	0.0168546	83229.6	1.76322	0.128316	0.568888	0.854688	0.870805	0.014858	93274.5;2102.97;2849.09;15993.9;3830.02;18013.7;	93274.5;0;0;7900.5;0;0;	0.960908;-0.272231;0.41938;0.724596;0.421436;0.228986;	125670	0	0	0	0
DIA_OC1.mzML	DIA_OC1	O94875	O94875	SRBS2_HUMAN	SORBS2	2.48E+06	2.05E+06	2.05E+06	2.48E+06	2.05E+06	2.05E+06	2.05E+06	APHYPGIGPVDESGIPTAIR	APHYPGIGPVDESGIPTAIR	APHYPGIGPVDESGIPTAIR3	3	2.92E-05	0.000168152	0.000271223	0.000249377	0.000240327	0.000249501	0	1	993799	874607	993799	0.951152	66.3902	66.2156	66.6538	50.0005	66.3993	49.9324	Sorbin and SH3 domain-containing protein 2	0.000115734	0.813969	1.96E+07	4.84807	0.493409	3.99629	0.999997	0.750601	0.000592816	685110;245866;215930;159045;170678;150400;	683374;221080;215930;149773;162263;148162;	0.962683;0.835239;0.977647;0.858253;0.908136;0.945072;	103528	0	0	0	0
DIA_OC2.mzML	DIA_OC2	O94875	O94875	SRBS2_HUMAN	SORBS2	2.93E+06	1.98E+06	1.93E+06	2.93E+06	1.98E+06	1.93E+06	1.93E+06	APHYPGIGPVDESGIPTAIR	APHYPGIGPVDESGIPTAIR	APHYPGIGPVDESGIPTAIR3	3	2.58E-05	0.000168152	0.000278474	0.000253743	0.000240327	0.000253872	0	1	1.20E+06	822414	1.20E+06	0.990368	66.3874	66.1246	66.6078	50.0005	66.365	49.9907	Sorbin and SH3 domain-containing protein 2	0.000115734	0.87477	2.36E+07	4.9615	0.617757	4.78845	0.999989	0.947189	0.000403696	838110;333706;221632;191455;218958;168287;	814888;326856;205152;125967;214287;168287;	0.994065;0.93388;0.806353;0.727532;0.982636;0.982312;	103597	0	0	0	0
DIA_OC3.mzML	DIA_OC3	O94875	O94875	SRBS2_HUMAN	SORBS2	2.76E+06	2.15E+06	1.97E+06	2.76E+06	2.15E+06	1.97E+06	1.97E+06	APHYPGIGPVDESGIPTAIR	APHYPGIGPVDESGIPTAIR	APHYPGIGPVDESGIPTAIR3	3	2.89E-05	0.000168152	0.000255558	0.000268312	0.000240327	0.000268456	0	1	1.13E+06	909159	1.13E+06	0.979987	66.0222	65.8064	66.2428	50.0005	65.8459	50.2597	Sorbin and SH3 domain-containing protein 2	0.000115734	0.95633	2.50E+07	4.59861	0.436365	3.73902	0.999999	0	-1.00E+07	796183;270191;185864;145768;197153;134230;	796183;260017;162141;89900;197153;134230;	0.998628;0.93464;0.835914;0.738794;0.987149;0.858896;	103045	0	0	0	0
DIA_OC1.mzML	DIA_OC1	P11171	P11171	EPB41_HUMAN	EPB41	4.66E+07	4.01E+07	4.56E+07	4.66E+07	4.01E+07	4.56E+07	4.56E+07	APIAAPEPELK	APIAAPEPELK	APIAAPEPELK2	2	2.92E-05	0.000583521	0.000271223	0.000249377	0.000240327	0.000249501	0	1	318832	263136	318832	0.945072	45.772	45.6398	45.9492	18.7215	45.7884	18.6926	Protein 4.1	0.000221153	0	1.42E+06	4.3024	0.600399	4.17637	0.999998	1.68939	0.0122116	175969;206693;139532;89976.4;65993.2;39213.2;	175969;201106;60939.2;78512.4;65993.2;39213.2;	0.964669;0.977545;0.615135;0.891541;0.980348;0.885716;	71224	0	0	0	0
DIA_OC2.mzML	DIA_OC2	P11171	P11171	EPB41_HUMAN	EPB41	5.80E+07	4.05E+07	4.49E+07	5.80E+07	4.05E+07	4.49E+07	4.49E+07	APIAAPEPELK	APIAAPEPELK	APIAAPEPELK2	2	2.58E-05	0.000583521	0.000278474	0.000253743	0.000240327	0.000253872	0	1	358335	241724	358335	0.965155	45.7519	45.5747	45.9294	18.7215	45.787	18.6546	Protein 4.1	0.000221153	0	1.21E+06	4.29185	0.406314	4.17788	0.999995	1.06947	0.0188636	227866;197505;152233;95227.2;109142;69729.5;	227866;197505;14728.6;91100.7;109142;69729.5;	0.985278;0.978724;-0.372332;0.929456;0.973482;0.973364;	71224	0	0	0	0
DIA_OC3.mzML	DIA_OC3	P11171	P11171	EPB41_HUMAN	EPB41	5.15E+07	3.80E+07	4.34E+07	5.15E+07	3.80E+07	4.34E+07	4.34E+07	APIAAPEPELK	APIAAPEPELK	APIAAPEPELK2	2	2.89E-05	0.000583521	0.000255558	0.000268312	0.000240327	0.000268456	0	1	313723	235156	313723	0.952229	45.459	45.2378	45.6333	18.7215	45.334	18.9863	Protein 4.1	0.000221153	0.792872	4.49E+06	3.47887	0.353343	3.16252	0.999768	1.47707	0.0228768	189094;189615;122410;90741.3;54223.4;37735.9;	101898;189132;12303.5;90741.3;27780.8;33849.4;	0.672274;0.95149;-0.126167;0.993323;0.699673;0.846202;	70810	0	0	0	0
DIA_OC1.mzML	DIA_OC1	P14618	P14618	KPYM_HUMAN	PKM	3.89E+07	3.33E+07	3.13E+07	3.89E+07	3.33E+07	3.13E+07	3.11E+07	APIIAVTR	APIIAVTR	APIIAVTR2	2	0.000152342	0.000479712	0.000271223	0.000249377	0.000240327	0.000249501	0	1	3.89E+07	3.33E+07	3.89E+07	0.991408	43.0807	42.8615	43.255	13.6331	43.2762	13.2336	Pyruvate kinase PKM	0.000174034	0.97159	1.67E+08	4.8169	0.436646	5.99434	0.998211	0	-1.00E+07	2.11461e+07;1.21403e+07;1.68378e+07;0;5.8305e+06;2.52178e+06;	2.11461e+07;1.21403e+07;1.3996e+07;0;5.59663e+06;2.52178e+06;	0.992107;0.988984;0.854798;0;0.994021;0.994737;	67001	0	0	0	0
DIA_OC2.mzML	DIA_OC2	P14618	P14618	KPYM_HUMAN	PKM	4.51E+07	3.14E+07	3.09E+07	4.51E+07	3.14E+07	3.09E+07	3.06E+07	APIIAVTR	APIIAVTR	APIIAVTR2	2	2.58E-05	0.000479712	0.000278474	0.000253743	0.000240327	0.000253872	0	1	4.51E+07	3.14E+07	4.51E+07	0.994095	42.9278	42.7075	43.1473	13.6331	43.2074	13.0644	Pyruvate kinase PKM	0.000174034	0.979282	1.98E+08	4.87809	0.657269	6.25617	0.999186	0	-1.00E+07	2.39236e+07;1.46162e+07;1.84128e+07;737239;6.51772e+06;3.20865e+06;	2.39236e+07;1.46162e+07;1.63345e+07;0;6.51772e+06;3.20076e+06;	0.992833;0.996612;0.866569;0.472907;0.993086;0.977786;	66794	0	0	0	0
DIA_OC3.mzML	DIA_OC3	P14618	P14618	KPYM_HUMAN	PKM	4.28E+07	3.23E+07	3.19E+07	4.28E+07	3.23E+07	3.19E+07	3.14E+07	APIIAVTR	APIIAVTR	APIIAVTR2	2	0.000104485	0.000479712	0.000255558	0.000268312	0.000240327	0.000268456	0	1	4.28E+07	3.23E+07	4.28E+07	0.994235	42.6758	42.5015	42.8962	13.6331	42.8105	13.3755	Pyruvate kinase PKM	0.000174034	0.98152	2.04E+08	4.78202	0.418281	6.52156	0.999385	0	-1.00E+07	2.26444e+07;1.3867e+07;2.17884e+07;0;6.28465e+06;2.89189e+06;	2.26444e+07;1.3867e+07;1.84229e+07;0;6.28465e+06;2.89189e+06;	0.994326;0.994051;0.812998;0;0.994314;0.992231;	66449	0	0	0	0
DIA_ON1.mzML	DIA_ON1	P14618	P14618	KPYM_HUMAN	PKM	5.51E+07	4.64E+07	5.00E+07	5.51E+07	4.64E+07	5.00E+07	5.00E+07	APIIAVTR	APIIAVTR	APIIAVTR2	2	6.52E-05	0.000479712	0.000728863	0.000617284	0.000240327	0.000617665	0	1	5.51E+07	4.64E+07	5.51E+07	0.996116	42.734	42.5605	42.955	13.6331	42.8305	13.424	Pyruvate kinase PKM	0.000174034	0.992101	2.61E+08	5.63272	0.517427	7.43854	0.999994	1.64091	0.217262	3.02708e+07;1.79011e+07;1.80179e+07;1.07484e+07;6.93029e+06;3.79465e+06;	3.02708e+07;1.79011e+07;1.75746e+07;1.07484e+07;6.93029e+06;3.79465e+06;	0.995819;0.996186;0.982036;0.883662;0.997235;0.994784;	66449	0	0	0	0
DIA_ON2.mzML	DIA_ON2	P14618	P14618	KPYM_HUMAN	PKM	5.16E+07	4.47E+07	5.24E+07	5.16E+07	4.47E+07	5.24E+07	5.24E+07	APIIAVTR	APIIAVTR	APIIAVTR2	2	7.00E-05	0.000479712	0.000712758	0.000608273	0.000240327	0.000608643	0	1	5.16E+07	4.47E+07	5.16E+07	0.993219	42.6834	42.5101	42.8612	13.6331	42.8266	13.3047	Pyruvate kinase PKM	0.000174034	0.991883	2.43E+08	5.5229	0.580453	6.93842	0.999996	1.19622	0.292216	2.7907e+07;1.6992e+07;1.60159e+07;8.11572e+06;6.72488e+06;3.58267e+06;	2.7907e+07;1.6992e+07;1.57008e+07;8.11572e+06;6.72488e+06;3.54165e+06;	0.995181;0.98982;0.971851;0.874564;0.993662;0.983691;	66380	0	0	0	0
DIA_ON3.mzML	DIA_ON3	P14618	P14618	KPYM_HUMAN	PKM	5.78E+07	4.53E+07	4.95E+07	5.78E+07	4.53E+07	4.95E+07	4.94E+07	APIIAVTR	APIIAVTR	APIIAVTR2	2	6.79E-05	0.000479712	0.000647249	0.000591366	0.000240327	0.000591716	0	1	5.78E+07	4.53E+07	5.78E+07	0.995246	42.5696	42.3955	42.7467	13.6331	42.6401	13.4773	Pyruvate kinase PKM	0.000174034	0.993421	2.73E+08	5.73692	0.505859	7.53608	0.999998	0	-1.00E+07	3.14303e+07;1.87776e+07;1.77373e+07;1.14505e+07;7.62108e+06;4.1621e+06;	3.14303e+07;1.87776e+07;1.73142e+07;1.14505e+07;7.62107e+06;4.1621e+06;	0.995168;0.994384;0.982302;0.940184;0.997694;0.98961;	66242	0	0	0	0
DIA_IN1.mzML	DIA_IN1	P14618	P14618	KPYM_HUMAN	PKM	3.57E+07	3.41E+07	3.19E+07	3.57E+07	3.41E+07	3.19E+07	3.21E+07	APIIAVTR	APIIAVTR	APIIAVTR2	2	8.39E-05	0.000479712	0.000643915	0.000541126	0.000240327	0.000541418	0	1	3.57E+07	3.41E+07	3.57E+07	0.991101	42.7539	42.5796	42.9302	13.6331	43.1355	12.8625	Pyruvate kinase PKM	0.000174034	0.996118	1.58E+08	5.18967	0.39882	4.5538	0.999963	1.19584	0.000167477	1.84008e+07;1.17853e+07;1.24349e+07;6.30522e+06;5.58926e+06;2.52221e+06;	1.84008e+07;1.17853e+07;1.21608e+07;6.30522e+06;5.48585e+06;2.52221e+06;	0.997959;0.994396;0.9404;0.841426;0.96102;0.987737;	66449	0	0	0	0
DIA_IN2.mzML	DIA_IN2	P14618	P14618	KPYM_HUMAN	PKM	3.59E+07	3.63E+07	3.12E+07	3.59E+07	3.63E+07	3.12E+07	3.15E+07	APIIAVTR	APIIAVTR	APIIAVTR2	2	9.20E-05	0.000479712	0.000652316	0.000552792	0.000240327	0.000553097	0	1	3.59E+07	3.63E+07	3.59E+07	0.994038	42.5729	42.3958	42.7468	13.6331	42.6246	13.523	Pyruvate kinase PKM	0.000174034	0.994004	1.68E+08	5.36423	0.473728	7.08478	0.999984	1.14794	0.287243	1.95133e+07;1.17955e+07;1.23667e+07;3.67212e+06;4.68401e+06;2.62941e+06;	1.95133e+07;1.17955e+07;1.18088e+07;1.9778e+06;4.63431e+06;2.60454e+06;	0.995305;0.993241;0.965118;0.780155;0.990728;0.9904;	66173	0	0	0	0
DIA_IN3.mzML	DIA_IN3	P14618	P14618	KPYM_HUMAN	PKM	3.26E+07	3.42E+07	3.33E+07	3.26E+07	3.42E+07	3.33E+07	3.37E+07	APIIAVTR	APIIAVTR	APIIAVTR2	2	7.89E-05	0.000479712	0.000708717	0.000604961	0.000240327	0.000605327	0	1	3.26E+07	3.42E+07	3.26E+07	0.992894	42.53	42.353	42.7458	13.6331	42.8559	12.9537	Pyruvate kinase PKM	0.000174034	0.997175	1.49E+08	5.38059	0.53114	5.99477	0.99992	1.05537	0.318787	1.68625e+07;1.09005e+07;1.10623e+07;4.45126e+06;4.9969e+06;1.96771e+06;	1.68625e+07;1.09005e+07;1.0528e+07;4.45126e+06;4.83873e+06;1.96771e+06;	0.992634;0.996122;0.969212;0.814635;0.986526;0.958596;	66104	0	0	0	0
DIA_ON1.mzML	DIA_ON1	P14618	P14618	KPYM_HUMAN	PKM	5.51E+07	4.64E+07	5.00E+07	5.51E+07	4.64E+07	5.00E+07	5.00E+07	APIIAVTRN(UniMod:7)PQTAR	APIIAVTRNPQTAR	APIIAVTRN(UniMod:7)PQTAR3	3	6.52E-05	0.00451163	0.000728863	0.000617284	0.000240327	0.000617665	0	1	215922	193713	215922	0.976472	39.5759	39.4007	39.7965	7.66546	39.6614	7.56925	Pyruvate kinase PKM	0.000798393	0.710349	150850	3.20234	0.635309	1.8795	0.999944	0.946443	0.166145	102396;59335.2;56200.8;48385.6;3896.51;2185.02;	100386;59335.2;56200.9;33326.4;0;0;	0.974621;0.990872;0.964575;0.665111;0.219154;0.289627;	61489	0	0	0	0
DIA_ON2.mzML	DIA_ON2	P14618	P14618	KPYM_HUMAN	PKM	5.16E+07	4.47E+07	5.24E+07	5.16E+07	4.47E+07	5.24E+07	5.24E+07	APIIAVTRN(UniMod:7)PQTAR	APIIAVTRNPQTAR	APIIAVTRN(UniMod:7)PQTAR3	3	7.00E-05	0.00451163	0.000712758	0.000608273	0.000240327	0.000608643	0	1	129808	127250	129808	0.947821	39.5642	39.2997	39.6958	7.66546	39.6778	7.49006	Pyruvate kinase PKM	0.000798393	0.637748	237669	2.68363	0.515712	1.11868	0.999869	0	-1.00E+07	74144.7;48962;13628.7;41912.1;7021.12;5080.59;	72933.4;48962;7912.19;22108.3;1348.39;0;	0.952189;0.970213;0.76899;0.709982;0.166826;0.459104;	61489	0	0	0	0
DIA_ON3.mzML	DIA_ON3	P14618	P14618	KPYM_HUMAN	PKM	5.78E+07	4.53E+07	4.95E+07	5.78E+07	4.53E+07	4.95E+07	4.94E+07	APIIAVTRN(UniMod:7)PQTAR	APIIAVTRNPQTAR	APIIAVTRN(UniMod:7)PQTAR3	3	6.79E-05	0.00451163	0.000647249	0.000591366	0.000240327	0.000591716	0	1	199430	177635	199430	0.948913	39.2785	39.0997	39.4993	7.66546	39.3494	7.58815	Pyruvate kinase PKM	0.000798393	0.936725	618616	3.92497	0.522422	3.15706	0.999995	0	-1.00E+07	97684.8;56616.8;50338.3;55654.6;5192.82;15268.1;	92475;56616.8;50338.3;45057.5;1502.12;14208.7;	0.946775;0.936937;0.96631;0.829806;0.513217;0.800022;	61075	0	0	0	0
DIA_IN1.mzML	DIA_IN1	P14618	P14618	KPYM_HUMAN	PKM	3.57E+07	3.41E+07	3.19E+07	3.57E+07	3.41E+07	3.19E+07	3.21E+07	APIIAVTRN(UniMod:7)PQTAR	APIIAVTRNPQTAR	APIIAVTRN(UniMod:7)PQTAR3	3	0.000573943	0.00451163	0.000643915	0.000541126	0.000240327	0.000541418	0	1	147324	150042	147324	0.89981	39.6793	39.5058	39.9006	7.66546	40.0498	7.0547	Pyruvate kinase PKM	0.000798393	0.541128	262387	2.57106	0.531477	0	0.992212	1.0278	0.0382859	102969;34647.7;35075.6;7910.37;2663.78;0;	88711.5;34647.7;23965.2;0;0;0;	0.898715;0.991957;0.770645;-0.682802;0.413457;0;	61627	0	0	0	0
DIA_IN2.mzML	DIA_IN2	P14618	P14618	KPYM_HUMAN	PKM	3.59E+07	3.63E+07	3.12E+07	3.59E+07	3.63E+07	3.12E+07	3.15E+07	APIIAVTRN(UniMod:7)PQTAR	APIIAVTRNPQTAR	APIIAVTRN(UniMod:7)PQTAR3	3	9.20E-05	0.00451163	0.000652316	0.000552792	0.000240327	0.000553097	0	1	152162	169342	152162	0.954384	39.3647	39.1434	39.6311	7.66546	39.3425	7.69943	Pyruvate kinase PKM	0.000798393	0	0	2.70715	0.664136	1.00783	0.999868	0.663398	4.14E-05	88189.1;36689.4;27283.2;51613.1;3309.06;0;	88189.1;36689.4;27283.2;19615.4;0;0;	0.973238;0.971981;0.86978;0.493849;0.362061;0;	61144	0	0	0	0
DIA_IN3.mzML	DIA_IN3	P14618	P14618	KPYM_HUMAN	PKM	3.26E+07	3.42E+07	3.33E+07	3.26E+07	3.42E+07	3.33E+07	3.37E+07	APIIAVTRN(UniMod:7)PQTAR	APIIAVTRNPQTAR	APIIAVTRN(UniMod:7)PQTAR3	3	0.00162447	0.00451163	0.000708717	0.000604961	0.000240327	0.000605327	0	1	137905	147717	137905	0.864637	39.3628	39.2309	39.5832	7.66546	39.6893	7.12451	Pyruvate kinase PKM	0.000798393	0	0	2.37154	0.481855	0	0.967791	0	-1.00E+07	86849.9;25455.8;34968.9;0;0;0;	77480.6;25455.8;34968.9;0;0;0;	0.818689;0.876538;0.957779;0;0;0;	61144	0	0	0	0
DIA_OC1.mzML	DIA_OC1	P17844;Q92841	P17844;Q92841	DDX17_HUMAN;DDX5_HUMAN	DDX17;DDX5	4.28E+06	3.55E+06	3.82E+06	4.28E+06	3.55E+06	3.82E+06		APILIATDVASR	APILIATDVASR	APILIATDVASR2	2	2.92E-05	0.000168152	0.000271223	0.000249377	0.000240327	0.000249501	0	0	4.28E+06	3.55E+06	4.28E+06	0.98078	60.4822	60.3519	60.6601	41.0786	60.3816	41.2344	Probable ATP-dependent RNA helicase DDX5	0.000115734	0.991864	1.31E+07	5.71744	0.739111	10.0598	0.999983	0.606567	0.0584103	2.3501e+06;2.1044e+06;1.16815e+06;1.01071e+06;993769;736448;	2.3501e+06;2.1044e+06;1.16815e+06;1.01071e+06;993769;736448;	0.99093;0.993733;0.944442;0.995812;0.995471;0.984016;	94275	0	0	0	0
DIA_OC2.mzML	DIA_OC2	P17844;Q92841	P17844;Q92841	DDX17_HUMAN;DDX5_HUMAN	DDX17;DDX5	5.59E+06	3.78E+06	4.01E+06	5.59E+06	3.78E+06	4.01E+06		APILIATDVASR	APILIATDVASR	APILIATDVASR2	2	2.58E-05	0.000168152	0.000278474	0.000253743	0.000240327	0.000253872	0	0	5.59E+06	3.78E+06	5.59E+06	0.992282	60.311	60.1796	60.4853	41.0786	60.3121	41.0771	Probable ATP-dependent RNA helicase DDX5	0.000115734	0.981414	1.65E+07	5.85372	0.462776	10.3519	0.999998	1.28032	0.0767885	2.79811e+06;2.50872e+06;1.83538e+06;1.24635e+06;1.23571e+06;903523;	2.77718e+06;2.50872e+06;1.83538e+06;1.24635e+06;1.23571e+06;903523;	0.990847;0.993063;0.991927;0.99123;0.987755;0.991462;	94068	0	0	0	0
DIA_OC3.mzML	DIA_OC3	P17844;Q92841	P17844;Q92841	DDX17_HUMAN;DDX5_HUMAN	DDX17;DDX5	4.90E+06	3.95E+06	3.23E+06	4.90E+06	3.95E+06	3.23E+06		APILIATDVASR	APILIATDVASR	APILIATDVASR2	2	2.89E-05	0.000168152	0.000255558	0.000268312	0.000240327	0.000268456	0	0	4.90E+06	3.95E+06	4.90E+06	0.992399	59.9852	59.811	60.162	41.0786	59.7391	41.4369	Probable ATP-dependent RNA helicase DDX5	0.000115734	0.97803	1.33E+07	5.87012	0.580045	10.2466	0.999998	1.38038	0.0443948	2.40359e+06;2.23638e+06;1.5851e+06;1.08104e+06;1.13186e+06;768156;	2.40359e+06;2.23638e+06;1.5851e+06;1.08104e+06;1.12666e+06;768156;	0.995412;0.993455;0.989254;0.994826;0.994561;0.990621;	93585	0	0	0	0
DIA_IN1.mzML	DIA_IN1	P17844;Q92841	P17844;Q92841	DDX17_HUMAN;DDX5_HUMAN	DDX17;DDX5	237267	201558	200712	237267	201558	200712		APILIATDVASR	APILIATDVASR	APILIATDVASR2	2	8.39E-05	0.000168152	0.0996154	0.000541126	0.000240327	0.000541418	0	0	85511.5	80226.9	85511.5	0.920582	60.1909	60.0588	60.3688	41.0786	60.1811	41.1079	Probable ATP-dependent RNA helicase DDX5	0.000115734	0	0	3.43092	0.673014	3.84001	0.999891	0.737125	0.133986	106703;36474.6;18508.7;31581.3;108918;10980.9;	83358.2;36474.6;17455.6;31581.3;66736;0;	0.794449;0.908043;0.844932;0.976877;0.721616;0.180921;	93792	0	0	0	0
DIA_IN2.mzML	DIA_IN2	P17844;Q92841	P17844;Q92841	DDX17_HUMAN;DDX5_HUMAN	DDX17;DDX5	36944.7	36655.9	53543.6	36944.7	36655.9	53543.6		APILIATDVASR	APILIATDVASR	APILIATDVASR2	2	0.00119706	0.000168152	0.10652	0.00405223	0.000240327	0.00405405	0	0	36944.7	36655.9	36944.7	0.858348	60.025	59.8928	60.1561	41.0786	59.541	41.7596	Probable ATP-dependent RNA helicase DDX5	0.000115734	0	0	2.65581	0.564135	0.972583	0.972617	1.23892	0.321735	73891.6;19510.3;20228.7;15176.1;66260.6;26012.1;	67138.4;9798.21;20228.7;6917.78;18025.1;0;	0.926232;0.744971;0.959786;0.722313;0.147925;0.0395674;	93516	0	0	0	0
DIA_IN3.mzML	DIA_IN3	P17844;Q92841	P17844;Q92841	DDX17_HUMAN;DDX5_HUMAN	DDX17;DDX5	231291	212814	175100	231291	212814	175100		APILIATDVASR	APILIATDVASR	APILIATDVASR2	2	7.89E-05	0.000168152	0.0962991	0.000604961	0.000240327	0.000605327	0	0	61541.3	60214.7	61541.3	0.929466	59.8834	59.7525	60.0578	41.0786	59.8431	41.0992	Probable ATP-dependent RNA helicase DDX5	0.000115734	0	0	3.43061	0.665047	3.67932	0.999769	0.665392	0.0264115	66409;21593.1;15845.5;24102.7;66167.7;26183.4;	30146.7;21593.1;15845.5;24102.7;31353.8;25444.9;	0.72617;0.888758;0.895057;0.988555;0.667855;0.905412;	93309	0	0	0	0
DIA_OC1.mzML	DIA_OC1	P50213	P50213	IDH3A_HUMAN	IDH3A	1.15E+06	1.01E+06	978872	1.15E+06	1.01E+06	978872	978872	APIQWEER	APIQWEER	APIQWEER2	2	0.000348894	0.000168152	0.000271223	0.000249377	0.000240327	0.000249501	0	1	512224	422745	512224	0.865472	46.3408	46.1634	46.4718	19.9888	46.4061	19.8616	Isocitrate dehydrogenase [NAD] subunit alpha, mitochondrial	0.000115734	0.92585	3.11E+06	1.81139	0.478934	1.61025	0.987559	0.766981	0.0143001	4481.25;353207;301573;102611;101085;83590.4;	0;353207;107561;51456.4;0;30316.3;	-0.423436;0.988329;0.510912;0.763312;-0.254248;0.481581;	72116	0	0	0	0
DIA_OC2.mzML	DIA_OC2	P50213	P50213	IDH3A_HUMAN	IDH3A	1.40E+06	984806	1.00E+06	1.40E+06	984806	1.00E+06	1.00E+06	APIQWEER	APIQWEER	APIQWEER2	2	2.58E-05	0.000168152	0.000278474	0.000253743	0.000240327	0.000253872	0	1	390298	263285	390298	0.512104	46.409	46.2738	46.5831	19.9888	46.4065	20.0108	Isocitrate dehydrogenase [NAD] subunit alpha, mitochondrial	0.000115734	0.73485	4.10E+06	2.63334	0.473663	1.57399	0.999984	1.22347	0.25587	151871;376913;378826;112230;120851;109114;	151871;141868;187670;60760.1;68720.1;54113.9;	0.948656;0.491474;0.44381;0.771216;0.438385;0.282346;	72254	0	0	0	0
DIA_OC3.mzML	DIA_OC3	P50213	P50213	IDH3A_HUMAN	IDH3A	1.24E+06	1.04E+06	1.06E+06	1.24E+06	1.04E+06	1.06E+06	1.06E+06	APIQWEER	APIQWEER	APIQWEER2	2	0.00012617	0.000168152	0.000255558	0.000268312	0.000240327	0.000268456	0	1	556048	410628	556048	0.882938	45.7621	45.5878	45.8932	19.9888	45.94	19.6174	Isocitrate dehydrogenase [NAD] subunit alpha, mitochondrial	0.000115734	0.886625	3.26E+06	2.61793	0.455109	0.179283	0.99868	0.201599	0.0101231	142243;311889;316766;43273.1;105368;35347.7;	64095.9;219723;316766;19559.5;92091.6;0;	0.699272;0.775458;0.966291;0.740428;0.839745;0.228699;	71288	0	0	0	0
DIA_OC1.mzML	DIA_OC1	P36578	P36578	RL4_HUMAN	RPL4	6.63E+06	5.85E+06	5.07E+06	6.63E+06	5.85E+06	5.07E+06	5.07E+06	APIRPDIVNFVHTNLR	APIRPDIVNFVHTNLR	APIRPDIVNFVHTNLR3	3	2.92E-05	0.000168152	0.000271223	0.000249377	0.000240327	0.000249501	0	1	1.18E+06	1.04E+06	1.18E+06	0.98121	68.9821	68.8076	69.2031	54.5732	68.9583	54.6137	60S ribosomal protein L4	0.000115734	0.877075	5.42E+06	5.20184	0.59763	3.07341	0.999912	0.503495	0.00641166	672113;387789;250976;192828;269257;236154;	669010;385252;250976;192828;263751;213038;	0.979285;0.990877;0.997184;0.976998;0.970896;0.872364;	107593	0	0	0	0
DIA_OC2.mzML	DIA_OC2	P36578	P36578	RL4_HUMAN	RPL4	9.14E+06	6.66E+06	5.14E+06	9.14E+06	6.66E+06	5.14E+06	5.14E+06	APIRPDIVNFVHTNLR	APIRPDIVNFVHTNLR	APIRPDIVNFVHTNLR3	3	2.58E-05	0.000168152	0.000278474	0.000253743	0.000240327	0.000253872	0	1	1.41E+06	996274	1.41E+06	0.991056	68.8916	68.7593	69.069	54.5732	68.9003	54.5203	60S ribosomal protein L4	0.000115734	0.877586	6.96E+06	5.69929	0.674443	5.6092	0.999995	0.871927	0.000592395	823524;372024;305019;246692;287400;214436;	823492;370164;305019;246692;281669;214436;	0.991636;0.969527;0.998142;0.981434;0.981689;0.970301;	107524	0	0	0	0
DIA_OC3.mzML	DIA_OC3	P36578	P36578	RL4_HUMAN	RPL4	7.53E+06	6.02E+06	5.26E+06	7.53E+06	6.02E+06	5.26E+06	5.26E+06	APIRPDIVNFVHTNLR	APIRPDIVNFVHTNLR	APIRPDIVNFVHTNLR3	3	2.89E-05	0.000168152	0.000255558	0.000268312	0.000240327	0.000268456	0	1	1.55E+06	1.22E+06	1.55E+06	0.944808	68.4419	68.3088	68.6617	54.5732	68.4479	54.5563	60S ribosomal protein L4	0.000115734	0.948234	7.86E+06	4.9599	0.611894	2.03998	1	1.5386	0.00603921	985613;351268;297829;250867;329865;343719;	938785;351268;292840;250867;322515;220702;	0.940809;0.934562;0.952802;0.927902;0.949188;0.797753;	106834	0	0	0	0
DIA_OC1.mzML	DIA_OC1	P36578	P36578	RL4_HUMAN	RPL4	6.63E+06	5.85E+06	5.07E+06	6.63E+06	5.85E+06	5.07E+06	5.07E+06	APIRPDIVNFVHTNLR	APIRPDIVNFVHTNLR	APIRPDIVNFVHTNLR4	4	2.92E-05	0.000168152	0.000271223	0.000249377	0.000240327	0.000249501	0	1	1.92E+06	1.71E+06	1.92E+06	0.993905	68.9729	68.7984	69.236	54.5597	68.9498	54.5984	60S ribosomal protein L4	0.000115734	0.995387	2.21E+07	5.49108	0.431935	0	0.999986	0.572495	0.00724322	1.18585e+06;442022;498413;285249;234473;78373.6;	1.18585e+06;442022;498413;284849;234316;78373.6;	0.996683;0.991538;0.98843;0.990297;0.991486;0.856308;	107577	0	0	0	0
DIA_OC2.mzML	DIA_OC2	P36578	P36578	RL4_HUMAN	RPL4	9.14E+06	6.66E+06	5.14E+06	9.14E+06	6.66E+06	5.14E+06	5.14E+06	APIRPDIVNFVHTNLR	APIRPDIVNFVHTNLR	APIRPDIVNFVHTNLR4	4	2.58E-05	0.000168152	0.000278474	0.000253743	0.000240327	0.000253872	0	1	2.24E+06	1.58E+06	2.24E+06	0.994307	68.8824	68.705	69.1027	54.5597	68.8923	54.5044	60S ribosomal protein L4	0.000115734	0.991488	2.47E+07	5.4239	0.575437	0	0.999996	0	-1.00E+07	1.41315e+06;526600;533510;358039;290722;129689;	1.41315e+06;526600;533510;353570;290722;126878;	0.997625;0.994672;0.985189;0.975748;0.994913;0.806707;	107508	0	0	0	0
DIA_OC3.mzML	DIA_OC3	P36578	P36578	RL4_HUMAN	RPL4	7.53E+06	6.02E+06	5.26E+06	7.53E+06	6.02E+06	5.26E+06	5.26E+06	APIRPDIVNFVHTNLR	APIRPDIVNFVHTNLR	APIRPDIVNFVHTNLR4	4	2.89E-05	0.000168152	0.000255558	0.000268312	0.000240327	0.000268456	0	1	2.18E+06	1.72E+06	2.18E+06	0.98335	68.4748	68.3429	68.6965	54.5597	68.4398	54.6127	60S ribosomal protein L4	0.000115734	0.984342	2.42E+07	5.49025	0.442093	0	1	1.58072	0.00225397	1.32592e+06;481541;573550;318036;278869;96482.3;	1.32592e+06;478895;573550;318036;278869;96482.3;	0.992262;0.988018;0.964036;0.989437;0.980705;0.862982;	106887	0	0	0	0
DIA_ON1.mzML	DIA_ON1	P36578	P36578	RL4_HUMAN	RPL4	225082	178092	103566	225082	178092	103566	103566	APIRPDIVNFVHTNLR	APIRPDIVNFVHTNLR	APIRPDIVNFVHTNLR4	4	0.00286425	0.000168152	0.000728863	0.000617284	0.000240327	0.000617665	0	1	4547.44	3703.46	4547.44	0.801784	68.565	68.4767	68.6512	54.5597	68.5643	54.5648	60S ribosomal protein L4	0.000115734	0	0	1.62997	0.301809	0	0.908796	0	-1.00E+07	3102.51;0;1926.57;7977.29;6209.08;3462.64;	3102.51;0;1444.93;1472.61;0;0;	0.801784;0;0.801784;0.201304;0.216983;-0.534522;	106956	0	0	0	0
DIA_OC1.mzML	DIA_OC1	Q5VZ89	Q5VZ89	DEN4C_HUMAN	DENND4C	74333.7	71768.7	102367	74333.7	71768.7	102367	102367	APITDIAIIIK	APITDIAIIIK	APITDIAIIIK2	2	2.92E-05	0.00485289	0.000271223	0.000249377	0.000240327	0.000249501	0	1	71571.7	64354.5	71571.7	0.956502	81.9023	81.7249	82.0334	76.2832	81.7703	76.3521	DENN domain-containing protein 4C	0.000858022	0	68441.7	2.75097	0.654411	0.210859	0.999932	0	-1.00E+07	38679.1;20279.1;14610.2;28787.9;26999.1;0;	36682.4;20279.1;14610.2;872.682;3742.22;0;	0.95239;0.960776;0.960893;-0.450843;-0.303127;0;	127806	0	0	0	0
DIA_OC2.mzML	DIA_OC2	Q5VZ89	Q5VZ89	DEN4C_HUMAN	DENND4C	153600	111426	93888.3	153600	111426	93888.3	93888.3	APITDIAIIIK	APITDIAIIIK	APITDIAIIIK2	2	2.58E-05	0.00485289	0.000278474	0.000253743	0.000240327	0.000253872	0	1	50016.1	34865.7	50016.1	0.933031	81.7899	81.6587	81.9215	76.2832	81.8381	76.2794	DENN domain-containing protein 4C	0.000858022	0.811229	75985.5	2.34345	0.385323	1.06695	0.999955	0.593556	0.0275693	28188.7;18247.3;8440.71;34526.6;29521.6;0;	27079;18247.3;4689.85;0;3524.17;0;	0.930443;0.971587;0.797959;0.32711;-0.473658;0;	127737	0	0	0	0
DIA_OC3.mzML	DIA_OC3	Q5VZ89	Q5VZ89	DEN4C_HUMAN	DENND4C	104909	83169.6	69513.6	104909	83169.6	69513.6	69513.6	APITDIAIIIK	APITDIAIIIK	APITDIAIIIK2	2	0.000214705	0.00485289	0.000255558	0.000681663	0.000240327	0.000681973	0	1	31871.5	25605.7	31871.5	0.847948	81.393	81.2154	81.5244	76.2832	81.3041	76.4836	DENN domain-containing protein 4C	0.000858022	0.791783	295023	2.14503	0.467319	1.00433	0.99592	0	-1.00E+07	24007.5;13017.4;7459.33;9633.39;60489.6;0;	24007.5;5421.57;2442.47;4703.62;37810.9;0;	0.977244;0.450551;0.459181;0.613423;0.781377;0;	127116	0	0	0	0
DIA_OC1.mzML	DIA_OC1	P35637	P35637	FUS_HUMAN	FUS	2.31E+06	1.91E+06	1.90E+06	2.31E+06	1.91E+06	1.90E+06	1.90E+06	APKPDGPGGGPGGSHMGGNYGDDR	APKPDGPGGGPGGSHMGGNYGDDR	APKPDGPGGGPGGSHMGGNYGDDR3	3	2.92E-05	0.000168152	0.000271223	0.000249377	0.000240327	0.000249501	0	1	316303	261049	316303	0.981374	26.5921	26.4139	26.8132	-18.9451	26.6286	-18.5486	RNA-binding protein FUS	0.000115734	0.89102	1.07E+06	4.78694	0.854623	3.54515	1	0	-1.00E+07	190257;59538.9;66508;57053.8;10108.2;23349.5;	190257;59538.9;66508;57053.8;5864.54;23105.2;	0.986028;0.977191;0.971806;0.941245;0.772212;0.887854;	41159	0	0	0	0
DIA_OC2.mzML	DIA_OC2	P35637	P35637	FUS_HUMAN	FUS	3.15E+06	2.22E+06	2.02E+06	3.15E+06	2.22E+06	2.02E+06	2.02E+06	APKPDGPGGGPGGSHMGGNYGDDR	APKPDGPGGGPGGSHMGGNYGDDR	APKPDGPGGGPGGSHMGGNYGDDR3	3	2.58E-05	0.000168152	0.000278474	0.000253743	0.000240327	0.000253872	0	1	420439	283617	420439	0.97582	26.6299	26.4555	26.8491	-18.9451	26.6344	-18.6864	RNA-binding protein FUS	0.000115734	0.649478	556982	4.97003	0.583833	5.12785	1	0	-1.00E+07	248214;87470.7;92491.9;58325.2;26467.9;21715.7;	242431;87470.7;90536.6;58325.2;26467.9;10636.2;	0.968198;0.993299;0.979345;0.959801;0.911056;0.698056;	41228	0	0	0	0
DIA_OC3.mzML	DIA_OC3	P35637	P35637	FUS_HUMAN	FUS	2.04E+06	1.58E+06	1.75E+06	2.04E+06	1.58E+06	1.75E+06	1.75E+06	APKPDGPGGGPGGSHMGGNYGDDR	APKPDGPGGGPGGSHMGGNYGDDR	APKPDGPGGGPGGSHMGGNYGDDR3	3	2.89E-05	0.000168152	0.000255558	0.000268312	0.000240327	0.000268456	0	1	338566	253821	338566	0.98744	26.3321	26.1107	26.5056	-18.9451	26.4707	-19.0104	RNA-binding protein FUS	0.000115734	0.956236	803003	4.61776	0.474243	2.20947	1	0	-1.00E+07	205481;61149.5;71936.1;49290.2;20771;12102.8;	205481;61149.5;71936.1;49290.2;20771;4513.22;	0.994099;0.966346;0.98635;0.91474;0.866444;0.610644;	40814	0	0	0	0
DIA_OC1.mzML	DIA_OC1	P35637	P35637	FUS_HUMAN	FUS	2.31E+06	1.91E+06	1.90E+06	2.31E+06	1.91E+06	1.90E+06	1.90E+06	APKPDGPGGGPGGSHMGGNYGDDR	APKPDGPGGGPGGSHMGGNYGDDR	APKPDGPGGGPGGSHMGGNYGDDR4	4	2.92E-05	0.000168152	0.000271223	0.000249377	0.000240327	0.000249501	0	1	631070	520830	631070	0.984642	26.5788	26.4035	26.756	-18.9764	26.6143	-18.573	RNA-binding protein FUS	0.000115734	0.99229	5.90E+06	5.76633	0.610835	0	0.999999	0	-1.00E+07	252492;275189;232217;193137;324727;123664;	252492;275189;232217;193137;324727;123664;	0.990664;0.986384;0.979837;0.980915;0.986128;0.98979;	41140	0	0	0	0
DIA_OC2.mzML	DIA_OC2	P35637	P35637	FUS_HUMAN	FUS	3.15E+06	2.22E+06	2.02E+06	3.15E+06	2.22E+06	2.02E+06	2.02E+06	APKPDGPGGGPGGSHMGGNYGDDR	APKPDGPGGGPGGSHMGGNYGDDR	APKPDGPGGGPGGSHMGGNYGDDR4	4	2.58E-05	0.000168152	0.000278474	0.000253743	0.000240327	0.000253872	0	1	617812	416760	617812	0.955229	26.6184	26.441	26.8387	-18.9764	26.6195	-18.7082	RNA-binding protein FUS	0.000115734	0.856849	7.94E+06	5.23409	0.628658	0	1	0	-1.00E+07	282484;274030;226402;210345;261365;129002;	280693;268802;226402;206284;242430;122608;	0.952308;0.96084;0.954226;0.943159;0.896133;0.944779;	41209	0	0	0	0
DIA_OC3.mzML	DIA_OC3	P35637	P35637	FUS_HUMAN	FUS	2.04E+06	1.58E+06	1.75E+06	2.04E+06	1.58E+06	1.75E+06	1.75E+06	APKPDGPGGGPGGSHMGGNYGDDR	APKPDGPGGGPGGSHMGGNYGDDR	APKPDGPGGGPGGSHMGGNYGDDR4	4	2.89E-05	0.000168152	0.000255558	0.000268312	0.000240327	0.000268456	0	1	699250	523487	699250	0.968937	26.3177	26.1425	26.4521	-18.9764	26.4582	-19.038	RNA-binding protein FUS	0.000115734	0.987311	6.59E+06	5.48759	0.680934	0	1	0	-1.00E+07	206306;350433;234767;224235;341138;132730;	206306;334064;234767;224235;335094;130419;	0.918749;0.960264;0.977171;0.979535;0.960186;0.976332;	40795	0	0	0	0
DIA_OC2.mzML	DIA_OC2	P35637	P35637	FUS_HUMAN	FUS	3.15E+06	2.22E+06	2.02E+06	3.15E+06	2.22E+06	2.02E+06	2.02E+06	APKPDGPGGGPGGSHMGGN(UniMod:7)YGDDR	APKPDGPGGGPGGSHMGGNYGDDR	APKPDGPGGGPGGSHMGGN(UniMod:7)YGDDR4	4	2.58E-05	0.0035891	0.000278474	0.000253743	0.000240327	0.000253872	0	1	186054	125507	186054	0.696265	26.5726	26.441	26.7498	-19.1006	26.5602	-18.7948	RNA-binding protein FUS	0.000686229	0.611049	8.09E+06	2.21657	0.599568	0.0851382	0.999985	1.20203	0.00824792	192453;76489.5;84096.3;126423;34158.8;1.01926e+06;	113227;38668.6;22230.6;51697.1;34158.8;0;	0.675975;0.63256;0.441035;0.551879;0.835635;-0.831734;	41140	0	0	0	0
DIA_OC1.mzML	DIA_OC1	Q06323	Q06323	PSME1_HUMAN	PSME1	1.36E+06	1.14E+06	607745	1.36E+06	1.14E+06	607745	607745	APLDIPVPDPVKEK	APLDIPVPDPVKEK	APLDIPVPDPVKEK3	3	2.92E-05	1	0.000271223	0.000249377	0.000240327	0.000249501	0	1	335477	282159	335477	0.717069	64.2192	63.8668	64.5725	46.4384	64.1929	46.4855	Proteasome activator complex subunit 1	0.00743862	0.761703	1.58E+06	2.40079	0.531182	0.00251976	0.999626	2.15853	0.0060367	253718;140696;1.21806e+06;130977;62801;21607.3;	154485;118191;438953;85732.8;62801;0;	0.568648;0.830751;0.279563;0.540149;0.868222;0.054557;	100129	0	0	0	0
DIA_OC2.mzML	DIA_OC2	Q06323	Q06323	PSME1_HUMAN	PSME1	970278	654525	689857	970278	654525	689857	689857	APLDIPVPDPVKEK	APLDIPVPDPVKEK	APLDIPVPDPVKEK3	3	2.58E-05	1	0.000278474	0.000253743	0.000240327	0.000253872	0	1	254085	178262	254085	0.57384	64.1365	63.784	64.3564	46.4384	64.0797	46.522	Proteasome activator complex subunit 1	0.00743862	0.491106	950246	2.12046	0.578854	0.0590651	0.999877	0.74538	0.00657849	315170;173589;1.2302e+06;136238;42135.8;22717.7;	140992;70957.5;294590;59757.4;42135.8;9955.9;	0.604597;0.284587;-0.311648;0.196724;0.958032;0.749366;	100060	0	0	0	0
DIA_OC3.mzML	DIA_OC3	Q06323	Q06323	PSME1_HUMAN	PSME1	1.55E+06	1.15E+06	567087	1.55E+06	1.15E+06	567087	567087	APLDIPVPDPVKEK	APLDIPVPDPVKEK	APLDIPVPDPVKEK3	3	0.000583339	1	0.000255558	0.000268312	0.000240327	0.000268456	0	1	340703	258716	340703	0.837176	63.8111	63.4589	64.1633	46.4384	63.5834	46.8268	Proteasome activator complex subunit 1	0.00743862	0.379854	1.93E+06	2.31751	0.354239	0	0.981158	1.68734	0.00765124	292008;146256;656391;175098;50087.9;20526.9;	194447;146256;0;175098;0;0;	0.757553;0.943034;-0.433859;0.932403;0.323967;0.584313;	99577	0	0	0	0
DIA_OC1.mzML	DIA_OC1	O00743	O00743	PPP6_HUMAN	PPP6C	388533	336502	402664	388533	336502	402664	402664	APLDLDKYVEIAR	APLDLDKYVEIAR	APLDLDKYVEIAR3	3	2.92E-05	0.000168152	0.000271223	0.000249377	0.000240327	0.000249501	0	1	135951	115902	135951	0.939538	73.4743	73.2966	73.6067	61.6914	73.4973	61.6829	Serine/threonine-protein phosphatase 6 catalytic subunit	0.000115734	0.991762	1.02E+06	2.81052	0.569779	0	0.999999	0.660829	0.00418332	50990;62259.9;26756.1;9778.37;15045.8;6694.66;	46935.4;62259.9;26756.1;0;0;0;	0.911468;0.977277;0.900959;-0.316042;-0.34061;0.400186;	114619	0	0	0	0
DIA_OC2.mzML	DIA_OC2	O00743	O00743	PPP6_HUMAN	PPP6C	575592	388280	493324	575592	388280	493324	493324	APLDLDKYVEIAR	APLDLDKYVEIAR	APLDLDKYVEIAR3	3	2.58E-05	0.000168152	0.000278474	0.000253743	0.000240327	0.000253872	0	1	126280	85185.1	126280	0.888936	73.3268	73.2385	73.4591	61.6914	73.3971	61.5875	Serine/threonine-protein phosphatase 6 catalytic subunit	0.000115734	0.934503	635928	4.14092	0.333112	4.18617	1	0	-1.00E+07	67862.7;53357.5;23485.3;27911.9;24418.6;9907.86;	50429.7;53357.5;22492.6;14012.3;13488.7;9907.86;	0.813569;0.941644;0.932879;0.552646;0.73082;0.940053;	114481	0	0	0	0
DIA_OC3.mzML	DIA_OC3	O00743	O00743	PPP6_HUMAN	PPP6C	523526	414278	368637	523526	414278	368637	368637	APLDLDKYVEIAR	APLDLDKYVEIAR	APLDLDKYVEIAR3	3	2.89E-05	0.000168152	0.000255558	0.000268312	0.000240327	0.000268456	0	1	109838	83778.4	109838	0.816508	72.7979	72.6639	72.93	61.6914	72.7201	61.7719	Serine/threonine-protein phosphatase 6 catalytic subunit	0.000115734	0.644879	621136	3.28729	0.317259	4.9476	0.999989	0.969627	0.048358	37267;46391.5;48038.3;0;25870.6;4214.84;	34448.5;46391.5;28998.3;0;21350.1;0;	0.876737;0.973042;0.494536;0;0.819602;0.528511;	113653	0	0	0	0
DIA_IN1.mzML	DIA_IN1	O00743	O00743	PPP6_HUMAN	PPP6C	1.10E+06	1.03E+06	765918	1.10E+06	1.03E+06	765918	765918	APLDLDKYVEIAR	APLDLDKYVEIAR	APLDLDKYVEIAR3	3	0.00123138	0.000168152	0.000643915	0.000541126	0.000240327	0.000541418	0	1	7646.49	7030.97	7646.49	0.600155	73.0037	72.9147	73.0888	61.6914	73.071	61.5569	Serine/threonine-protein phosphatase 6 catalytic subunit	0.000115734	0.839206	1.00E+06	1.59685	0.483045	0.0337276	0.979491	1.23835	0.000221445	22365.9;2318.73;2806.15;0;35934.8;2070.54;	3223.15;2318.73;2104.62;0;6310.71;1552.9;	0.323445;0.801784;0.801784;0;-0.263249;0.801784;	113860	0	0	0	0
DIA_OC1.mzML	DIA_OC1	O94903	O94903	PLPHP_HUMAN	PLPBP	353927	292175	191975	353927	292175	191975	191975	APLEVAQEH	APLEVAQEH	APLEVAQEH2	2	2.92E-05	0.000479712	0.000271223	0.000249377	0.000240327	0.000249501	0	1	353927	292175	353927	0.945731	32.9613	32.6545	33.1386	-5.04585	32.9654	-5.09049	Pyridoxal phosphate homeostasis protein	0.000181818	0.363493	1.87E+06	4.78925	0.813889	4.17854	0.999993	1.06145	0.00422711	105468;113903;148059;93122.5;108244;68736.3;	105468;113903;134556;93122.5;95535.4;27281.1;	0.954609;0.97189;0.916629;0.98697;0.89704;0.649546;	51138	0	0	0	0
DIA_OC2.mzML	DIA_OC2	O94903	O94903	PLPHP_HUMAN	PLPBP	415123	280031	200614	415123	280031	200614	200614	APLEVAQEH	APLEVAQEH	APLEVAQEH2	2	2.58E-05	0.000479712	0.000278474	0.000253743	0.000240327	0.000253872	0	1	415123	280031	415123	0.969444	32.9975	32.8203	33.1296	-5.04585	33.0521	-5.1534	Pyridoxal phosphate homeostasis protein	0.000181818	0.462977	2.09E+06	5.14109	0.705553	4.49493	0.999966	0.426221	0.0014528	131077;135953;160131;110901;96795.3;51605.9;	131077;123914;160131;102919;96795.3;31362.2;	0.960485;0.947752;0.993563;0.940128;0.983583;0.757371;	51207	0	0	0	0
DIA_OC3.mzML	DIA_OC3	O94903	O94903	PLPHP_HUMAN	PLPBP	229023	169300	191550	229023	169300	191550	191550	APLEVAQEH	APLEVAQEH	APLEVAQEH2	2	8.33E-05	0.000479712	0.000255558	0.000268312	0.000240327	0.000268456	0	1	166451	130542	166451	0.783571	32.611	32.4337	32.8741	-5.04585	32.5744	-5.24786	Pyridoxal phosphate homeostasis protein	0.000181818	0.587171	2.78E+06	2.05629	0.810403	1.38374	0.999592	1.0173	0.0483737	35725;66100.5;173476;93176.3;77879;26894.9;	7246.56;66100.5;93103.9;25589.9;22072.4;0;	0.44895;0.847671;0.764106;0.432527;0.292686;0.109263;	50655	0	0	0	0
DIA_OC1.mzML	DIA_OC1	P41252	P41252	SYIC_HUMAN	IARS1	785789	698419	716144	785789	698419	716144	716144	APLKPYPVSPSDK	APLKPYPVSPSDK	APLKPYPVSPSDK3	3	0.000995751	0.0035891	0.000271223	0.000249377	0.000240327	0.000249501	0	1	170976	149512	170976	0.807193	34.8057	34.4543	34.9371	-1.7149	34.5783	-1.29369	Isoleucine--tRNA ligase, cytoplasmic	0.000686229	0.55214	1.18E+06	1.55687	0.207536	0.00605369	0.960734	0.74934	0.0310401	146803;90019.6;5084.87;18664.9;18099.8;74023.9;	146803;24172.9;0;0;0;44086.9;	0.874683;0.397322;-0.0285321;0.276219;-0.212568;0.76782;	54033	0	0	0	0
DIA_OC2.mzML	DIA_OC2	P41252	P41252	SYIC_HUMAN	IARS1	977045	671396	763687	977045	671396	763687	763687	APLKPYPVSPSDK	APLKPYPVSPSDK	APLKPYPVSPSDK3	3	2.58E-05	0.0035891	0.000278474	0.000253743	0.000240327	0.000253872	0	1	242578	167819	242578	0.906843	34.6649	34.5334	34.8421	-1.7149	34.616	-1.71166	Isoleucine--tRNA ligase, cytoplasmic	0.000686229	0.491556	1.88E+06	2.91601	0.642384	0.444536	0.999998	0.594403	0.00496837	96260.5;59477;118475;27518.5;10350.6;60975;	86488.9;37613.9;118475;6536.4;2516.93;19795.9;	0.889726;0.706286;0.983013;0.329446;0.401838;0.363103;	53826	0	0	0	0
DIA_OC3.mzML	DIA_OC3	P41252	P41252	SYIC_HUMAN	IARS1	915351	717993	732303	915351	717993	732303	732303	APLKPYPVSPSDK	APLKPYPVSPSDK	APLKPYPVSPSDK3	3	2.89E-05	0.0035891	0.000255558	0.000268312	0.000240327	0.000268456	0	1	244503	180560	244503	0.921976	34.3676	34.2355	34.5418	-1.7149	34.2523	-1.32899	Isoleucine--tRNA ligase, cytoplasmic	0.000686229	0.684745	1.93E+06	2.80998	0.52127	0.5288	0.999841	0.489099	0.053225	137160;51554.7;85526.6;3622.04;36296.5;20170.6;	133471;25505.9;85526.6;0;16870.6;0;	0.931;0.739151;0.962415;-0.228649;0.728138;-0.531002;	53412	0	0	0	0
DIA_OC1.mzML	DIA_OC1	O75369	O75369	FLNB_HUMAN	FLNB	1.96E+06	1.81E+06	2.69E+06	1.96E+06	1.81E+06	2.69E+06	2.69E+06	APLNVQFNSPLPGDAVK	APLNVQFNSPLPGDAVK	APLNVQFNSPLPGDAVK2	2	2.92E-05	0.000168152	0.000271223	0.000249377	0.000240327	0.000249501	0	1	255182	234636	255182	0.908611	71.4717	71.2967	71.8241	58.8837	71.4877	58.883	Filamin-B	0.000115734	0.176884	93958.1	2.92997	0.395561	0.869213	0.999878	0.8346	0.00407356	125287;117495;9508.61;22089.1;75449.1;61068.5;	125287;75969.6;1868.13;0;68826.9;61068.5;	0.955282;0.601286;0.321263;0.32456;0.810813;0.923084;	111483	0	0	0	0
DIA_OC2.mzML	DIA_OC2	O75369	O75369	FLNB_HUMAN	FLNB	2.58E+06	1.83E+06	2.79E+06	2.58E+06	1.83E+06	2.79E+06	2.79E+06	APLNVQFNSPLPGDAVK	APLNVQFNSPLPGDAVK	APLNVQFNSPLPGDAVK2	2	2.58E-05	0.000168152	0.000278474	0.000253743	0.000240327	0.000253872	0	1	329537	237063	329537	0.907466	71.4628	71.242	71.8153	58.8837	71.4521	58.8863	Filamin-B	0.000115734	0.519914	522551	3.65657	0.601462	1.46487	0.999999	1.06081	0.000614336	185923;110805;27441.7;73890.4;89201.9;89515.4;	183363;110266;21910.3;57260.4;56658.5;89515.4;	0.923674;0.809603;0.728582;0.723077;0.763908;0.965132;	111552	0	0	0	0
DIA_OC3.mzML	DIA_OC3	O75369	O75369	FLNB_HUMAN	FLNB	2.10E+06	1.69E+06	2.31E+06	2.10E+06	1.69E+06	2.31E+06	2.31E+06	APLNVQFNSPLPGDAVK	APLNVQFNSPLPGDAVK	APLNVQFNSPLPGDAVK2	2	2.89E-05	0.000168152	0.000255558	0.000268312	0.000240327	0.000268456	0	1	205680	171001	205680	0.754226	71.0601	70.9283	71.4127	58.8837	70.812	59.28	Filamin-B	0.000115734	0.700801	751411	3.18881	0.575602	0.587903	0.999996	0.648351	0.00326666	166683;105963;26391.7;50541.2;65259.6;73168.6;	117212;51034.5;9365.87;50541.2;36818.7;51649.4;	0.786908;0.312419;0.637347;0.894386;0.771861;0.667487;	110931	0	0	0	0
DIA_OC1.mzML	DIA_OC1	O75369	O75369	FLNB_HUMAN	FLNB	1.96E+06	1.81E+06	2.69E+06	1.96E+06	1.81E+06	2.69E+06	2.69E+06	APLNVQ(UniMod:7)FNSPLPGDAVK	APLNVQFNSPLPGDAVK	APLNVQ(UniMod:7)FNSPLPGDAVK2	2	0.000215285	1	0.000271223	0.000249377	0.000240327	0.000249501	0	1	43764.5	39271.7	43764.5	0.757232	71.7355	71.5606	71.8711	59.5161	71.9149	59.2717	Filamin-B	0.00604473	0.519148	142369	1.18863	0.502875	0.026307	0.993092	0.8346	0.0202015	75903.3;46222.2;52543;16210.7;6735.92;37398;	48302.1;0;21187.5;16210.7;3536.56;24017.3;	0.371577;-0.0134264;0.126454;0.89558;0.646196;0.680202;	111897	0	0	0	0
DIA_OC3.mzML	DIA_OC3	O75369	O75369	FLNB_HUMAN	FLNB	2.10E+06	1.69E+06	2.31E+06	2.10E+06	1.69E+06	2.31E+06	2.31E+06	APLNVQ(UniMod:7)FNSPLPGDAVK	APLNVQFNSPLPGDAVK	APLNVQ(UniMod:7)FNSPLPGDAVK2	2	2.89E-05	1	0.000255558	0.000268312	0.000240327	0.000268456	0	1	141202	115672	141202	0.894468	71.238	70.885	71.5899	59.5161	71.2228	59.5506	Filamin-B	0.00604473	0.472384	251486	3.57067	0.561973	0.221769	0.999997	0.648351	0.00826382	178846;60893.6;65259.6;50541.2;26391.7;78612.1;	175634;22494.1;65259.6;36197.9;26391.7;78612.1;	0.913203;0.304249;0.923159;0.780194;0.861711;0.958083;	111207	0	0	0	0
DIA_OC1.mzML	DIA_OC1	Q92841	Q92841	DDX17_HUMAN	DDX17	1.47E+06	1.34E+06	1.34E+06	1.47E+06	1.34E+06	1.34E+06	1.34E+06	APLPDLYPFGTMR	APLPDLYPFGTMR	APLPDLYPFGTMR2	2	0.000867554	0.025148	0.000271223	0.000249377	0.000240327	0.000249501	0	1	222654	221375	222654	0.975116	86.9879	86.8109	87.2947	86.3349	86.7644	86.3948	Probable ATP-dependent RNA helicase DDX17	0.00368521	0	1.13E+06	3.89621	0.511116	1.49521	0.966654	0.893874	0.000937619	81156.1;38801;116120;36262.5;160729;29518.8;	39927.1;14756.7;115671;36262.5;159092;27300;	0.627395;0.462857;0.84012;0.972641;0.987552;0.905927;	135756	0	0	0	0
DIA_OC2.mzML	DIA_OC2	Q92841	Q92841	DDX17_HUMAN	DDX17	1.77E+06	1.24E+06	1.34E+06	1.77E+06	1.24E+06	1.34E+06	1.34E+06	APLPDLYPFGTMR	APLPDLYPFGTMR	APLPDLYPFGTMR2	2	4.95E-05	0.025148	0.000278474	0.000253743	0.000240327	0.000253872	0	1	158895	120827	158895	0.391978	86.6964	86.3867	87.0499	86.3349	86.6919	86.1955	Probable ATP-dependent RNA helicase DDX17	0.00368521	0	1.10E+06	1.65575	0.472676	0.408302	0.998483	0.932647	0.00363291	124083;58714.1;146912;66042.7;213326;33573.8;	124083;36283.3;33575.7;18121.5;114577;26196.1;	0.795691;0.794121;0.196805;0.376293;0.309094;0.765346;	135411	0	0	0	0
DIA_OC3.mzML	DIA_OC3	Q92841	Q92841	DDX17_HUMAN	DDX17	1.71E+06	1.43E+06	1.33E+06	1.71E+06	1.43E+06	1.33E+06	1.33E+06	APLPDLYPFGTMR	APLPDLYPFGTMR	APLPDLYPFGTMR2	2	0.000284286	0.025148	0.000255558	0.000268312	0.000240327	0.000268456	0	1	250084	184681	250084	0.854217	86.295	86.1623	86.6477	86.3349	86.2923	86.1934	Probable ATP-dependent RNA helicase DDX17	0.00368521	0.655393	751884	2.01097	0.315166	0.498974	0.994826	1.05795	0.00585265	133410;51483.6;114224;45407.9;215054;35253.7;	54387.9;9919.79;0;6519.6;208311;35253.7;	0.270833;0.438901;0.343696;0.598426;0.862607;0.851946;	134790	0	0	0	0
DIA_OC1.mzML	DIA_OC1	Q9UJW0	Q9UJW0	DCTN4_HUMAN	DCTN4	1.63E+06	1.35E+06	1.49E+06	1.63E+06	1.35E+06	1.49E+06	1.49E+06	APLSQLYFC(UniMod:4)R	APLSQLYFCR	APLSQLYFC(UniMod:4)R2	2	2.92E-05	0.00033787	0.000271223	0.000249377	0.000240327	0.000249501	0	1	96917.8	86253.1	96917.8	0.929683	68.4107	68.2789	68.5448	53.6747	68.402	53.667	Dynactin subunit 4	0.000155812	0.541221	581158	3.48277	0.66038	1.87723	0.999988	0.603932	0.089555	68436.1;35294.7;30324.1;24758.4;25564.3;10070.5;	68436.1;22789.1;13579.9;23625.7;10487.4;4855.99;	0.986326;0.751497;0.664215;0.802341;0.6992;0.750963;	106696	0	0	0	0
DIA_OC2.mzML	DIA_OC2	Q9UJW0	Q9UJW0	DCTN4_HUMAN	DCTN4	2.36E+06	1.66E+06	1.88E+06	2.36E+06	1.66E+06	1.88E+06	1.88E+06	APLSQLYFC(UniMod:4)R	APLSQLYFCR	APLSQLYFC(UniMod:4)R2	2	2.58E-05	0.00033787	0.000278474	0.000253743	0.000240327	0.000253872	0	1	119726	89551.5	119726	0.947048	68.4079	68.2768	68.5401	53.6747	68.3902	53.6898	Dynactin subunit 4	0.000155812	0.392865	793753	3.08319	0.564937	0.903783	0.999996	0.916467	0.198794	75078.5;51206.7;17251.1;38885.4;47154.3;8902.71;	75078.5;48225.5;0;36625.4;26693.8;8022.4;	0.979134;0.942901;0.0310794;0.910139;0.658474;0.815279;	106765	0	0	0	0
DIA_OC3.mzML	DIA_OC3	Q9UJW0	Q9UJW0	DCTN4_HUMAN	DCTN4	2.38E+06	1.80E+06	1.91E+06	2.38E+06	1.80E+06	1.91E+06	1.91E+06	APLSQLYFC(UniMod:4)R	APLSQLYFCR	APLSQLYFC(UniMod:4)R2	2	0.000304015	0.00033787	0.000255558	0.000268312	0.000240327	0.000268456	0	1	102963	80819.4	102963	0.904487	67.9146	67.7363	68.0461	53.6747	67.9191	53.644	Dynactin subunit 4	0.000155812	0.56438	904608	2.35992	0.422604	0.0668653	0.994503	0.747664	0.0791044	53289.5;1881.44;34730.8;48384.3;37039;28012.6;	53289.5;0;2699.9;23214.8;870.247;26458.7;	0.981195;-0.415054;-0.307205;0.74235;0.0145619;0.892252;	106006	0	0	0	0
DIA_ON1.mzML	DIA_ON1	Q9UJW0	Q9UJW0	DCTN4_HUMAN	DCTN4	2.30E+06	1.79E+06	1.60E+06	2.30E+06	1.79E+06	1.60E+06	1.60E+06	APLSQLYFC(UniMod:4)R	APLSQLYFCR	APLSQLYFC(UniMod:4)R2	2	6.52E-05	0.00033787	0.000728863	0.000617284	0.000240327	0.000617665	0	1	1.04E+06	859985	1.04E+06	0.976582	68.0032	67.8256	68.1353	53.6747	68.0734	53.5492	Dynactin subunit 4	0.000155812	0.945512	4.98E+06	4.94529	0.647081	3.80803	0.999999	0.388048	0.0647611	546539;360447;196330;295235;243986;200724;	546539;349330;184403;289830;205152;200724;	0.982393;0.96487;0.910061;0.972004;0.828621;0.967372;	106075	0	0	0	0
DIA_ON2.mzML	DIA_ON2	Q9UJW0	Q9UJW0	DCTN4_HUMAN	DCTN4	2.42E+06	1.90E+06	1.76E+06	2.42E+06	1.90E+06	1.76E+06	1.76E+06	APLSQLYFC(UniMod:4)R	APLSQLYFCR	APLSQLYFC(UniMod:4)R2	2	7.00E-05	0.00033787	0.000712758	0.000608273	0.000240327	0.000608643	0	1	1.05E+06	909630	1.05E+06	0.97781	68.0866	67.9091	68.2187	53.6747	68.0915	53.6601	Dynactin subunit 4	0.000155812	0.876988	5.12E+06	5.26318	0.668013	3.71958	0.999999	0.745511	0.0141273	564335;353749;216604;332432;202029;176962;	564335;336509;192016;312817;202029;176962;	0.990213;0.976236;0.853818;0.964099;0.967986;0.962491;	106213	0	0	0	0
DIA_ON3.mzML	DIA_ON3	Q9UJW0	Q9UJW0	DCTN4_HUMAN	DCTN4	2.44E+06	1.93E+06	1.56E+06	2.44E+06	1.93E+06	1.56E+06	1.56E+06	APLSQLYFC(UniMod:4)R	APLSQLYFCR	APLSQLYFC(UniMod:4)R2	2	6.79E-05	0.00033787	0.000647249	0.000591366	0.000240327	0.000591716	0	1	1.13E+06	913619	1.13E+06	0.969432	67.8461	67.6248	67.977	53.6747	67.8637	53.6355	Dynactin subunit 4	0.000155812	0.939648	5.61E+06	4.44402	0.669014	2.88675	0.999997	1.2062	0.0888463	626704;393804;125078;327062;179503;172716;	626704;393804;44404.3;327062;179503;172716;	0.986812;0.991005;0.719618;0.982543;0.885708;0.88154;	105868	0	0	0	0
DIA_IN1.mzML	DIA_IN1	Q9UJW0	Q9UJW0	DCTN4_HUMAN	DCTN4	1.70E+06	1.49E+06	1.79E+06	1.70E+06	1.49E+06	1.79E+06	1.79E+06	APLSQLYFC(UniMod:4)R	APLSQLYFCR	APLSQLYFC(UniMod:4)R2	2	8.39E-05	0.00033787	0.000643915	0.000541126	0.000240327	0.000541418	0	1	1.11E+06	1.03E+06	1.11E+06	0.968419	68.2972	68.1226	68.5176	53.6747	68.266	53.7195	Dynactin subunit 4	0.000155812	0.909165	5.80E+06	4.70033	0.682774	4.88634	0.999999	0.812026	0.175737	628523;468745;470633;333892;158281;143932;	628523;464270;378893;333068;158281;143932;	0.993829;0.9894;0.814122;0.974921;0.822148;0.842411;	106489	0	0	0	0
DIA_IN2.mzML	DIA_IN2	Q9UJW0	Q9UJW0	DCTN4_HUMAN	DCTN4	1.95E+06	1.89E+06	1.78E+06	1.95E+06	1.89E+06	1.78E+06	1.78E+06	APLSQLYFC(UniMod:4)R	APLSQLYFCR	APLSQLYFC(UniMod:4)R2	2	9.20E-05	0.00033787	0.000652316	0.000552792	0.000240327	0.000553097	0	1	961509	899252	961509	0.953892	67.9145	67.6935	68.0886	53.6747	67.9385	53.6247	Dynactin subunit 4	0.000155812	0.909269	5.24E+06	4.00416	0.660422	2.9503	0.999994	1.07541	0.210175	537629;383976;105714;309046;172782;131301;	537629;358648;25842;292578;82481.9;131301;	0.98033;0.955524;0.428919;0.942116;0.791442;0.871882;	105868	0	0	0	0
DIA_IN3.mzML	DIA_IN3	Q9UJW0	Q9UJW0	DCTN4_HUMAN	DCTN4	1.81E+06	1.67E+06	1.69E+06	1.81E+06	1.67E+06	1.69E+06	1.69E+06	APLSQLYFC(UniMod:4)R	APLSQLYFCR	APLSQLYFC(UniMod:4)R2	2	7.89E-05	0.00033787	0.000708717	0.000604961	0.000240327	0.000605327	0	1	947042	838916	947042	0.978064	68.0774	67.9028	68.2114	53.6747	68.0513	53.7143	Dynactin subunit 4	0.000155812	0.866593	5.40E+06	4.66879	0.620722	5.1124	0.999927	0.331206	0.003981	492462;444812;337338;285916;189834;172526;	492462;424887;117850;282053;174625;172526;	0.986346;0.971043;0.49294;0.983014;0.804497;0.946333;	106144	0	0	0	0
DIA_OC1.mzML	DIA_OC1	Q99497	Q99497	PARK7_HUMAN	PARK7	1.65E+07	1.36E+07	1.16E+07	1.65E+07	1.36E+07	1.16E+07	1.16E+07	APLVLKD	APLVLKD	APLVLKD1	1	2.92E-05	0.00123444	0.000271223	0.000249377	0.000240327	0.000249501	0	1	136979	113050	136979	0.929403	41.3826	41.2513	41.649	10.0294	41.4975	9.80544	Parkinson disease protein 7	0.000340994	0.510337	141986	3.20258	0.647915	1.87496	0.999976	0	-1.00E+07	79912.5;46753.9;21890.7;27407;2861.13;9878.71;	79912.5;46753.9;10312.6;27407;0;0;	0.952367;0.961636;0.605324;0.896264;0.305698;0.60881;	64343	0	0	0	0
DIA_OC2.mzML	DIA_OC2	Q99497	Q99497	PARK7_HUMAN	PARK7	2.00E+07	1.36E+07	1.13E+07	2.00E+07	1.36E+07	1.13E+07	1.13E+07	APLVLKD	APLVLKD	APLVLKD1	1	2.58E-05	0.00123444	0.000278474	0.000253743	0.000240327	0.000253872	0	1	140659	94885	140659	0.791387	41.4146	41.1052	41.545	10.0294	41.4995	9.83948	Parkinson disease protein 7	0.000340994	0.706503	312218	2.11598	0.618767	0.874239	0.999761	0	-1.00E+07	93672.1;73110.7;41033.6;25442.4;11527.5;2597.76;	40323.8;59301.7;41033.6;9007.31;0;0;	0.711965;0.805984;0.84834;0.594773;-0.526457;-0.10367;	64412	0	0	0	0
DIA_OC3.mzML	DIA_OC3	Q99497	Q99497	PARK7_HUMAN	PARK7	1.90E+07	1.40E+07	1.03E+07	1.90E+07	1.40E+07	1.03E+07	1.03E+07	APLVLKD	APLVLKD	APLVLKD1	1	2.89E-05	0.00123444	0.000255558	0.000268312	0.000240327	0.000268456	0	1	83520.9	65278.8	83520.9	0.719186	40.9435	40.811	41.0738	10.0294	40.9615	10.0073	Parkinson disease protein 7	0.000340994	0	121662	2.05602	0.531964	0.153291	0.999708	0	-1.00E+07	55222.6;46378.5;19574.6;8447.17;0;0;	35388.9;28557.4;19574.6;0;0;0;	0.684529;0.580629;0.983983;0.138435;0;0;	63722	0	0	0	0
DIA_ON1.mzML	DIA_ON1	Q99497	Q99497	PARK7_HUMAN	PARK7	3.84E+07	3.19E+07	3.68E+07	3.84E+07	3.19E+07	3.68E+07	3.68E+07	APLVLKD	APLVLKD	APLVLKD1	1	6.52E-05	0.00123444	0.000728863	0.000617284	0.000240327	0.000617665	0	1	334873	310163	334873	0.981168	41.0011	40.7377	41.3094	10.0294	41.0293	9.97399	Parkinson disease protein 7	0.000340994	0.926413	1.37E+06	5.10307	0.489592	3.5842	0.999999	0	-1.00E+07	153178;95500.5;87897.5;44739.3;19952.3;42579.1;	153178;95500.5;86195;44739.3;19952.3;42373.7;	0.998005;0.980406;0.95209;0.907285;0.868866;0.933583;	63722	0	0	0	0
DIA_ON2.mzML	DIA_ON2	Q99497	Q99497	PARK7_HUMAN	PARK7	3.82E+07	3.31E+07	3.55E+07	3.82E+07	3.31E+07	3.55E+07	3.55E+07	APLVLKD	APLVLKD	APLVLKD1	1	7.00E-05	0.00123444	0.000712758	0.000608273	0.000240327	0.000608643	0	1	317803	302723	317803	0.955478	40.9009	40.7265	41.1646	10.0294	41.0757	9.73648	Parkinson disease protein 7	0.000340994	0.935905	1.34E+06	4.67478	0.615341	3.12818	0.999997	0	-1.00E+07	155676;96571.2;72173.4;50806.8;15788.5;41140.1;	152594;96571.2;68637.8;49557.4;7598.71;39387.7;	0.972646;0.992486;0.865245;0.877566;0.710641;0.909461;	63584	0	0	0	0
DIA_ON3.mzML	DIA_ON3	Q99497	Q99497	PARK7_HUMAN	PARK7	4.15E+07	3.26E+07	3.73E+07	4.15E+07	3.26E+07	3.73E+07	3.73E+07	APLVLKD	APLVLKD	APLVLKD1	1	6.79E-05	0.00123444	0.000647249	0.000591366	0.000240327	0.000591716	0	1	327369	276632	327369	0.984566	40.7459	40.4828	41.0093	10.0294	40.7727	9.9826	Parkinson disease protein 7	0.000340994	0.899395	1.04E+06	5.14938	0.644214	3.83945	1	0	-1.00E+07	147285;97656.6;82427.1;47409;24400.4;41124.4;	147285;97656.6;82427.1;47328.5;24400.4;36772.2;	0.981481;0.990022;0.983615;0.929656;0.869385;0.880394;	63377	0	0	0	0
DIA_IN1.mzML	DIA_IN1	Q99497	Q99497	PARK7_HUMAN	PARK7	2.09E+07	1.66E+07	1.82E+07	2.09E+07	1.66E+07	1.82E+07	1.82E+07	APLVLKD	APLVLKD	APLVLKD1	1	8.39E-05	0.00123444	0.000643915	0.000541126	0.000240327	0.000541418	0	1	217015	201764	217015	0.887529	41.1915	40.9283	41.3697	10.0294	41.3372	9.76781	Parkinson disease protein 7	0.000340994	0.638268	243484	2.85393	0.520229	0.378963	0.999651	0	-1.00E+07	112002;82231;31968.8;13670.9;0;17747.3;	107798;77248.2;31968.8;3048.46;0;6617.01;	0.888267;0.850338;0.974913;0.449388;0;0.585223;	63998	0	0	0	0
DIA_IN2.mzML	DIA_IN2	Q99497	Q99497	PARK7_HUMAN	PARK7	1.90E+07	1.78E+07	1.95E+07	1.90E+07	1.78E+07	1.95E+07	1.95E+07	APLVLKD	APLVLKD	APLVLKD1	1	9.20E-05	0.00123444	0.000652316	0.000552792	0.000240327	0.000553097	0	1	67412.7	77248.5	67412.7	0.84134	40.7893	40.6579	40.9677	10.0294	40.7562	10.1035	Parkinson disease protein 7	0.000340994	0.716182	226317	3.3917	0.423324	1.57156	0.999964	0	-1.00E+07	46230.4;24788.9;17820.8;9921.82;0;10486.9;	36069.3;15830.3;15513.1;4812.28;0;10486.9;	0.949659;0.589473;0.846505;0.782866;0;0.974285;	63377	0	0	0	0
