## Supplemental File 4 DIA Deamidation Report for "Data Independent Acquisition Mass Spectrometry of the Human Lens Enhances Spatiotemporal Measurement of Fiber Cell Aging" (part 11 of 160)

File.Name	Run	Protein.Group	Protein.Ids	Protein.Names	Genes	PG.Quantity	PG.Normalised	PG.MaxLFQ	Genes.Quantity	Genes.Normalised	Genes.MaxLFQ	Genes.MaxLFQ.Unique	Modified.Sequence	Stripped.Sequence	Precursor.Id	Precursor.Charge	Q.Value	Global.Q.Value	Protein.Q.Value	PG.Q.Value	Global.PG.Q.Value	GG.Q.Value	Translated.Q.Value	Proteotypic	Precursor.Quantity	Precursor.Normalised	Precursor.Translated	Quantity.Quality	RT	RT.Start	RT.Stop	iRT	Predicted.RT	Predicted.iRT	First.Protein.Description	Lib.Q.Value	Ms1.Profile.Corr	Ms1.Area	Evidence	Spectrum.Similarity	Mass.Evidence	CScore	Decoy.Evidence	Decoy.CScore	Fragment.Quant.Raw	Fragment.Quant.Corrected	Fragment.Correlations	MS2.Scan	IM	iIM	Predicted.IM	Predicted.iIM
DIA_IN3.mzML	DIA_IN3	Q99497	Q99497	PARK7_HUMAN	PARK7	1.85E+07	1.84E+07	1.99E+07	1.85E+07	1.84E+07	1.99E+07	1.99E+07	APLVLKD	APLVLKD	APLVLKD1	1	7.89E-05	0.00123444	0.000708717	0.000604961	0.000240327	0.000605327	0	1	212052	207010	212052	0.955562	40.8325	40.615	41.0998	10.0294	41.0519	9.65638	Parkinson disease protein 7	0.000340994	0.825678	587725	2.60079	0.539223	0.439929	0.999067	0	-1.00E+07	109206;83851.6;36104.8;14205.9;0;12736.6;	109206;82075.9;20770.2;0;0;1399.84;	0.993813;0.947538;0.786151;0.4449;0;0.0977176;	63446	0	0	0	0
DIA_OC1.mzML	DIA_OC1	Q9NPH2	Q9NPH2	INO1_HUMAN	ISYNA1	274548	247517	505642	274548	247517	505642	505642	APLVPPGSPVVNALFR	APLVPPGSPVVNALFR	APLVPPGSPVVNALFR2	2	8.52E-05	0.0291454	0.000271223	0.000249377	0.000240327	0.000249501	0	1	144492	130773	144492	0.934417	89.16	88.9421	89.4283	94.4132	89.2009	94.7441	Inositol-3-phosphate synthase 1	0.00428935	0	46426.5	2.22109	0.409724	1.3424	0.999177	0	-1.00E+07	85451.9;46397.7;161140;25680.7;0;0;	85451.9;45528.6;51251.9;13511.8;0;0;	0.997805;0.897328;-0.345292;0.658507;0;0;	139145	0	0	0	0
DIA_OC2.mzML	DIA_OC2	Q9NPH2	Q9NPH2	INO1_HUMAN	ISYNA1	317202	213981	420654	317202	213981	420654	420654	APLVPPGSPVVNALFR	APLVPPGSPVVNALFR	APLVPPGSPVVNALFR2	2	2.58E-05	0.0291454	0.000278474	0.000253743	0.000240327	0.000253872	0	1	191053	128879	191053	0.95126	89.0468	88.8248	89.3112	94.4132	89.0572	94.6261	Inositol-3-phosphate synthase 1	0.00428935	0	0	2.63097	0.415674	2.62303	0.999904	0	-1.00E+07	105120;50462.3;189028;37142.6;0;0;	103448;50462.3;44488.8;37142.6;0;0;	0.974918;0.886459;-0.237566;0.973407;0;0;	139076	0	0	0	0
DIA_OC3.mzML	DIA_OC3	Q9NPH2	Q9NPH2	INO1_HUMAN	ISYNA1	273979	218193	428202	273979	218193	428202	428202	APLVPPGSPVVNALFR	APLVPPGSPVVNALFR	APLVPPGSPVVNALFR2	2	8.33E-05	0.0291454	0.000255558	0.000268312	0.000240327	0.000268456	0	1	142686	124489	142686	0.94599	88.9143	88.6498	89.1801	94.4132	88.8605	94.8748	Inositol-3-phosphate synthase 1	0.00428935	0	344695	2.22967	0.371891	2.02219	0.999576	0	-1.00E+07	92786.5;44664.1;82553.5;35101.6;0;0;	92786.5;16011.1;47170.5;33888.2;0;0;	0.987755;0.769857;-0.144789;0.914854;0;0;	138869	0	0	0	0
DIA_ON1.mzML	DIA_ON1	Q9NPH2	Q9NPH2	INO1_HUMAN	ISYNA1	280477	234439	130608	280477	234439	130608	130608	APLVPPGSPVVNALFR	APLVPPGSPVVNALFR	APLVPPGSPVVNALFR2	2	0.00474561	0.0291454	0.000728863	0.000617284	0.000240327	0.000617665	0	1	41681.6	28957.7	41681.6	0.874856	88.9812	88.8058	89.2028	94.4132	88.8647	95.0395	Inositol-3-phosphate synthase 1	0.00428935	0	0	1.48873	0.282977	1.32117	0.870308	0.668322	0.0104244	28084.7;6509.12;48974.5;17844.8;0;0;	28084.7;0;23034.7;13596.9;0;0;	0.905823;0.378924;0.0708635;0.810894;0;0;	138938	0	0	0	0
DIA_ON2.mzML	DIA_ON2	Q9NPH2	Q9NPH2	INO1_HUMAN	ISYNA1	324378	278047	152087	324378	278047	152087	152087	APLVPPGSPVVNALFR	APLVPPGSPVVNALFR	APLVPPGSPVVNALFR2	2	0.00909854	0.0291454	0.000712758	0.000608273	0.000240327	0.000608643	0	1	21965.9	16328.8	21965.9	0.965022	88.9302	88.799	89.2836	94.4132	88.9511	94.9024	Inositol-3-phosphate synthase 1	0.00428935	0	0	1.21257	0.476431	0.587049	0.836865	0	-1.00E+07	12900.7;2763.11;34543.7;21965.9;0;0;	0;0;12180.2;21965.9;0;0;	0.620921;-0.247622;0.286278;0.965022;0;0;	138869	0	0	0	0
DIA_ON3.mzML	DIA_ON3	Q9NPH2	Q9NPH2	INO1_HUMAN	ISYNA1	336093	280810	133560	336093	280810	133560	133560	APLVPPGSPVVNALFR	APLVPPGSPVVNALFR	APLVPPGSPVVNALFR2	2	0.000783453	0.0291454	0.000647249	0.000591366	0.000240327	0.000591716	0	1	27894.2	19030.2	27894.2	0.903054	88.8685	88.7329	88.9992	94.4132	88.7999	94.9086	Inositol-3-phosphate synthase 1	0.00428935	0	0	1.71252	0.592614	0	0.981907	1.05795	0.0144183	16346.7;13623.3;17390.5;2319.87;0;0;	16346.7;11547.5;4531.85;0;0;0;	0.951186;0.834917;0.0714286;-0.4172;0;0;	138800	0	0	0	0
DIA_OC1.mzML	DIA_OC1	Q14344	Q14344	GNA13_HUMAN	GNA13	2.72E+06	2.25E+06	1.62E+06	2.72E+06	2.25E+06	1.62E+06	826026	APMAAQGMVETR	APMAAQGMVETR	APMAAQGMVETR2	2	2.92E-05	0.000168152	0.000271223	0.000249377	0.000240327	0.000249501	0	1	565224	480511	565224	0.94581	39.3511	38.9991	39.5719	6.30976	39.3372	6.33238	Guanine nucleotide-binding protein subunit alpha-13	0.000115734	0.972356	3.52E+06	4.60506	0.631531	3.19272	1	0	-1.00E+07	355114;290363;340315;195186;198322;186706;	203728;289004;310829;195186;198322;171717;	0.747848;0.890779;0.889888;0.930435;0.987826;0.914759;	61157	0	0	0	0
DIA_OC2.mzML	DIA_OC2	Q14344	Q14344	GNA13_HUMAN	GNA13	3.34E+06	2.25E+06	1.70E+06	3.34E+06	2.25E+06	1.70E+06	884722	APMAAQGMVETR	APMAAQGMVETR	APMAAQGMVETR2	2	2.58E-05	0.000168152	0.000278474	0.000253743	0.000240327	0.000253872	0	1	748725	514597	748725	0.953704	39.3389	39.0732	39.5594	6.30976	39.33	6.32781	Guanine nucleotide-binding protein subunit alpha-13	0.000115734	0.921712	4.66E+06	5.08373	0.781981	5.82868	1	1.0815	0.00413657	520369;304469;489133;276813;244156;247592;	494112;304469;441706;272161;244156;232409;	0.864766;0.887723;0.949359;0.931521;0.981404;0.950583;	61157	0	0	0	0
DIA_OC3.mzML	DIA_OC3	Q14344	Q14344	GNA13_HUMAN	GNA13	2.69E+06	2.02E+06	1.55E+06	2.69E+06	2.02E+06	1.55E+06	813433	APMAAQGMVETR	APMAAQGMVETR	APMAAQGMVETR2	2	2.89E-05	0.000168152	0.000255558	0.000268312	0.000240327	0.000268456	0	1	688599	508514	688599	0.966388	38.8645	38.5133	39.0384	6.30976	38.6764	6.61105	Guanine nucleotide-binding protein subunit alpha-13	0.000115734	0.971106	4.59E+06	4.54902	0.454851	3.81664	0.999983	1.30507	0.00967587	499693;242239;438780;275395;234786;178552;	480234;55147.3;404547;275395;234786;178418;	0.9206;0.305125;0.868312;0.950517;0.991571;0.957748;	60467	0	0	0	0
DIA_OC1.mzML	DIA_OC1	Q13423	Q13423	NNTM_HUMAN	NNT	3.26E+06	2.88E+06	2.14E+06	3.26E+06	2.88E+06	2.14E+06	2.14E+06	APMVNPTLGVHEADLLK	APMVNPTLGVHEADLLK	APMVNPTLGVHEADLLK3	3	2.92E-05	0.000168152	0.000271223	0.000249377	0.000240327	0.000249501	0	1	870148	725875	870148	0.966644	67.4415	67.2671	67.6609	51.8918	67.4586	51.9114	NAD(P) transhydrogenase, mitochondrial	0.000115734	0	5.46E+06	4.36427	0.590593	2.72077	0.999999	0.484357	0.00138378	503169;288167;79663.4;153270;196891;79701.5;	502317;288167;79663.4;153270;156693;29322.9;	0.956063;0.995643;0.928469;0.896597;0.725088;0.588968;	105176	0	0	0	0
DIA_OC2.mzML	DIA_OC2	Q13423	Q13423	NNTM_HUMAN	NNT	2.90E+06	1.99E+06	2.09E+06	2.90E+06	1.99E+06	2.09E+06	2.09E+06	APMVNPTLGVHEADLLK	APMVNPTLGVHEADLLK	APMVNPTLGVHEADLLK3	3	2.58E-05	0.000168152	0.000278474	0.000253743	0.000240327	0.000253872	0	1	1.01E+06	683515	1.01E+06	0.928285	67.4838	67.2627	67.6155	51.8918	67.4675	51.9533	NAD(P) transhydrogenase, mitochondrial	0.000115734	0.529461	6.98E+06	4.48059	0.613038	4.18856	1	1.24914	0.000662985	594891;321004;155809;136511;101188;182615;	549511;321004;139921;80448.4;56516.2;176578;	0.911041;0.991468;0.851057;0.796003;0.760672;0.869247;	105314	0	0	0	0
DIA_OC3.mzML	DIA_OC3	Q13423	Q13423	NNTM_HUMAN	NNT	3.96E+06	3.19E+06	2.00E+06	3.96E+06	3.19E+06	2.00E+06	2.00E+06	APMVNPTLGVHEADLLK	APMVNPTLGVHEADLLK	APMVNPTLGVHEADLLK3	3	2.89E-05	0.000168152	0.000255558	0.000268312	0.000240327	0.000268456	0	1	909383	671556	909383	0.97977	67.073	66.8979	67.2505	51.8918	66.9828	52.1001	NAD(P) transhydrogenase, mitochondrial	0.000115734	0	832751	4.72945	0.485856	4.65372	1	0.373701	0.00664261	425016;303458;180909;154123;144810;102070;	425016;303458;180909;154123;119425;53116.4;	0.974574;0.986506;0.98068;0.866358;0.835741;0.761703;	104693	0	0	0	0
DIA_OC1.mzML	DIA_OC1	P06737	P06737	PYGL_HUMAN	PYGL	816731	735749	1.15E+06	816731	735749	1.15E+06	1.15E+06	APNDFNLR	APNDFNLR	APNDFNLR2	2	2.92E-05	0.00538498	0.000271223	0.000249377	0.000240327	0.000249501	0	1	519304	440180	519304	0.97154	44.3144	44.1813	44.5806	15.707	44.2868	15.7721	Glycogen phosphorylase, liver form	0.000956633	0.872553	1.47E+06	2.83506	0.379185	0.0179354	0.999721	0.540346	0.00910344	282768;228252;23242.2;18196.7;11173.5;13227.4;	282768;228252;5413.49;8284.09;0;5155.69;	0.963136;0.98877;0.458651;0.783651;-0.599194;0.580401;	68938	0	0	0	0
DIA_OC2.mzML	DIA_OC2	P06737	P06737	PYGL_HUMAN	PYGL	987434	689373	1.03E+06	987434	689373	1.03E+06	1.03E+06	APNDFNLR	APNDFNLR	APNDFNLR2	2	2.58E-05	0.00538498	0.000278474	0.000253743	0.000240327	0.000253872	0	1	369392	249182	369392	0.896619	44.2501	44.1618	44.3831	15.707	44.2463	15.7166	Glycogen phosphorylase, liver form	0.000956633	0.836809	1.15E+06	2.79677	0.383009	0.335431	0.99992	2.09981	0.0023729	253397;189589;73881;17174;9961.13;27714.5;	201199;151018;0;17174;0;18189.5;	0.910284;0.873029;0.0266549;0.943969;-0.660426;0.717114;	68869	0	0	0	0
DIA_OC3.mzML	DIA_OC3	P06737	P06737	PYGL_HUMAN	PYGL	834814	694982	1.10E+06	834814	694982	1.10E+06	1.10E+06	APNDFNLR	APNDFNLR	APNDFNLR2	2	2.89E-05	0.00538498	0.000255558	0.000268312	0.000240327	0.000268456	0	1	542373	400529	542373	0.971409	43.7797	43.5607	44.0008	15.707	43.8401	15.5846	Glycogen phosphorylase, liver form	0.000956633	0.926128	2.03E+06	2.82235	0.157721	0.00261987	0.999826	0.785787	0.0323376	310372;236366;15448;21622.8;24646.6;19738.7;	310372;224599;0;7402.22;7944.87;19738.7;	0.996263;0.952261;0.425229;0.51027;0.441078;0.831026;	68179	0	0	0	0
DIA_ON2.mzML	DIA_ON2	P06737	P06737	PYGL_HUMAN	PYGL	2.09E+06	1.81E+06	1.70E+06	2.09E+06	1.81E+06	1.70E+06	1.70E+06	APNDFNLR	APNDFNLR	APNDFNLR2	2	0.00610666	0.00538498	0.000712758	0.000608273	0.000240327	0.000608643	0	1	29888.1	29157.6	29888.1	0.800339	43.8325	43.7434	43.9648	15.707	43.8339	15.7116	Glycogen phosphorylase, liver form	0.000956633	0.642927	2.80E+06	1.2347	0.630548	0.707478	0.878455	1.14328	0.0191416	24017.7;13731.2;24456.7;0;7423.68;0;	16156.8;13731.2;0;0;0;0;	0.680997;0.940762;-0.528155;0;-0.421801;0;	68179	0	0	0	0
DIA_ON3.mzML	DIA_ON3	P06737	P06737	PYGL_HUMAN	PYGL	2.17E+06	1.77E+06	1.61E+06	2.17E+06	1.77E+06	1.61E+06	1.61E+06	APNDFNLR	APNDFNLR	APNDFNLR2	2	0.00492903	0.00538498	0.000647249	0.000591366	0.000240327	0.000591716	0	1	61533.9	47251.4	61533.9	0.909904	43.6763	43.544	43.8957	15.707	43.659	15.7704	Glycogen phosphorylase, liver form	0.000956633	0.788023	4.94E+06	1.44749	0.592837	0.29444	0.895016	1.1294	0.0069261	39938;21857.1;53479.3;0;8706.48;0;	39938;21595.9;0;0;0;0;	0.937032;0.859734;-0.487576;0;-0.362547;0;	67972	0	0	0	0
DIA_OC1.mzML	DIA_OC1	P50747	P50747	BPL1_HUMAN	HLCS	728957	716485	723599	728957	716485	723599	723599	APNILLYVGSDSQEALGR	APNILLYVGSDSQEALGR	APNILLYVGSDSQEALGR2	2	8.52E-05	0.00247992	0.000271223	0.000249377	0.000240327	0.000249501	0	1	109116	94955.3	109116	0.815897	84.7922	84.5708	84.9234	82.5974	85.0286	82.5371	Biotin--protein ligase	0.000557577	0	0	2.91345	0.805413	0.687116	0.999198	0.5233	0.00614179	86840.3;78001.4;98990.9;33494.1;22260.8;27505.2;	65447.6;22666.6;20536.8;21407.3;22260.8;18397.4;	0.791972;0.215552;-0.320128;0.703375;0.994445;0.602099;	132328	0	0	0	0
DIA_OC2.mzML	DIA_OC2	P50747	P50747	BPL1_HUMAN	HLCS	947886	641294	747328	947886	641294	747328	747328	APNILLYVGSDSQEALGR	APNILLYVGSDSQEALGR	APNILLYVGSDSQEALGR2	2	2.58E-05	0.00247992	0.000278474	0.000253743	0.000240327	0.000253872	0	1	300878	211827	300878	0.920301	84.7238	84.372	84.988	82.5974	84.8212	82.5836	Biotin--protein ligase	0.000557577	0	0	3.04606	0.549969	1.31174	0.999822	0.353284	0.00475605	177059;84437.5;72825.3;55774.4;76644.2;38476.6;	177059;83873.7;0;53930.9;69888.4;18320.8;	0.966675;0.804822;0.130474;0.852659;0.855014;0.669284;	132328	0	0	0	0
DIA_OC3.mzML	DIA_OC3	P50747	P50747	BPL1_HUMAN	HLCS	723246	574989	692469	723246	574989	692469	692469	APNILLYVGSDSQEALGR	APNILLYVGSDSQEALGR	APNILLYVGSDSQEALGR2	2	2.89E-05	0.00247992	0.000255558	0.000268312	0.000240327	0.000268456	0	1	104104	85909.3	104104	0.813738	84.3713	84.0181	84.6804	82.5974	84.4726	82.6418	Biotin--protein ligase	0.000557577	0	0	2.67466	0.733471	0.508571	0.999984	0.610746	0.0113994	61029.9;37527.1;55499.6;28212;35685.1;28584;	60956.1;23933.1;54392.9;7462.86;35685.1;23076.9;	0.825661;0.656306;0.886481;0.638039;0.830114;0.786495;	131776	0	0	0	0
DIA_OC3.mzML	DIA_OC3	P50747	P50747	BPL1_HUMAN	HLCS	723246	574989	692469	723246	574989	692469	692469	APNILLYVGSDSQEALGR	APNILLYVGSDSQEALGR	APNILLYVGSDSQEALGR3	3	2.89E-05	0.00225657	0.000255558	0.000268312	0.000240327	0.000268456	0	1	132728	109530	132728	0.894709	84.2644	84.128	84.5282	82.5306	84.4355	82.4579	Biotin--protein ligase	0.000491733	0.965895	1.19E+06	2.89406	0.686702	1.72921	0.999909	0.623512	0.00140718	47172.5;78846.2;37982.1;46886.4;68046.4;30867;	15414.3;45307.5;15794.7;46886.4;54974.2;30867;	0.58421;0.586382;0.554154;0.950127;0.846388;0.896587;	131606	0	0	0	0
DIA_OC1.mzML	DIA_OC1	Q09666	Q09666	AHNK_HUMAN	AHNAK	1.32E+07	1.21E+07	1.72E+07	1.32E+07	1.21E+07	1.72E+07	1.72E+07	APNISMPDVDLNLK	APNISMPDVDLNLK	APNISMPDVDLNLK2	2	2.92E-05	0.000479712	0.000271223	0.000249377	0.000240327	0.000249501	0	1	438180	361636	438180	0.80701	76.6664	76.3995	76.8873	66.9213	76.6674	66.9896	Neuroblast differentiation-associated protein AHNAK	0.000181818	0.82241	2.16E+06	3.0695	0.492287	2.88811	0.999999	0.767689	0.00993613	370656;324606;183900;101686;112815;28606.7;	352925;324606;130351;16229;72464.2;12791.1;	0.847651;0.987925;0.778711;-0.0859106;0.66117;0.511872;	119613	0	0	0	0
DIA_OC2.mzML	DIA_OC2	Q09666	Q09666	AHNK_HUMAN	AHNAK	1.76E+07	1.20E+07	1.72E+07	1.76E+07	1.20E+07	1.72E+07	1.72E+07	APNISMPDVDLNLK	APNISMPDVDLNLK	APNISMPDVDLNLK2	2	2.58E-05	0.000479712	0.000278474	0.000253743	0.000240327	0.000253872	0	1	354637	239938	354637	0.825341	76.5605	76.2969	76.781	66.9213	76.6021	66.8692	Neuroblast differentiation-associated protein AHNAK	0.000181818	0.918937	1.88E+06	2.4865	0.474355	2.91907	0.999962	0.540898	0.032306	304048;200765;212932;30196.3;133496;30059.6;	212924;48321.9;112895;0;111654;30059.6;	0.777384;0.183771;0.613785;-0.250982;0.881108;0.957897;	119544	0	0	0	0
DIA_OC3.mzML	DIA_OC3	Q09666	Q09666	AHNK_HUMAN	AHNAK	1.50E+07	1.24E+07	1.64E+07	1.50E+07	1.24E+07	1.64E+07	1.64E+07	APNISMPDVDLNLK	APNISMPDVDLNLK	APNISMPDVDLNLK2	2	2.89E-05	0.000479712	0.000255558	0.000268312	0.000240327	0.000268456	0	1	257977	202348	257977	0.716733	76.2047	76.0292	76.336	66.9213	75.9747	67.2048	Neuroblast differentiation-associated protein AHNAK	0.000181818	0.810391	1.12E+06	3.14521	0.63461	5.51402	0.999998	1.72215	0.00860399	317763;286248;127555;32196.8;86363;20588.2;	196071;99115.5;59981.1;32196.8;42149.5;19756.3;	0.794889;0.213821;0.263497;0.896725;0.251466;0.933707;	118992	0	0	0	0
DIA_OC1.mzML	DIA_OC1	Q09666	Q09666	AHNK_HUMAN	AHNAK	1.32E+07	1.21E+07	1.72E+07	1.32E+07	1.21E+07	1.72E+07	1.72E+07	APNISMPDVDLNLKGPK	APNISMPDVDLNLKGPK	APNISMPDVDLNLKGPK3	3	2.92E-05	0.000168152	0.000271223	0.000249377	0.000240327	0.000249501	0	1	911253	814223	911253	0.939582	68.718	68.4554	69.0272	54.2274	68.7418	54.1762	Neuroblast differentiation-associated protein AHNAK	0.000115734	0.923146	5.33E+06	2.52621	0.778367	0.836988	0.999996	0.625073	0.0101492	710878;138495;135255;251979;113345;221618;	710878;68139.6;132235;71478.3;54291.8;99272;	0.986207;0.697361;0.813746;0.465187;0.635211;0.224954;	107177	0	0	0	0
DIA_OC2.mzML	DIA_OC2	Q09666	Q09666	AHNK_HUMAN	AHNAK	1.76E+07	1.20E+07	1.72E+07	1.76E+07	1.20E+07	1.72E+07	1.72E+07	APNISMPDVDLNLKGPK	APNISMPDVDLNLKGPK	APNISMPDVDLNLKGPK3	3	2.58E-05	0.000168152	0.000278474	0.000253743	0.000240327	0.000253872	0	1	1.12E+06	836447	1.12E+06	0.936786	68.6693	68.45	68.9325	54.2274	68.6998	54.1386	Neuroblast differentiation-associated protein AHNAK	0.000115734	0.976375	8.26E+06	3.34446	0.437307	1.66181	1	0.799342	0.0360233	645665;257324;269972;281378;158415;227512;	645665;200349;269972;90556.5;72301.8;58677.4;	0.959132;0.789798;0.992423;0.296939;0.733943;0.236574;	107177	0	0	0	0
DIA_OC3.mzML	DIA_OC3	Q09666	Q09666	AHNK_HUMAN	AHNAK	1.50E+07	1.24E+07	1.64E+07	1.50E+07	1.24E+07	1.64E+07	1.64E+07	APNISMPDVDLNLKGPK	APNISMPDVDLNLKGPK	APNISMPDVDLNLKGPK3	3	2.89E-05	0.000168152	0.000255558	0.000268312	0.000240327	0.000268456	0	1	939073	740212	939073	0.925765	68.3077	68.1765	68.6184	54.2274	68.2421	54.326	Neuroblast differentiation-associated protein AHNAK	0.000115734	0.934043	7.14E+06	3.20454	0.741464	2.69777	1	0	-1.00E+07	603023;233681;165930;268430;109932;211259;	603023;170119;165930;87926.3;43661.6;180029;	0.953173;0.785793;0.969667;0.533636;0.523056;0.880438;	106625	0	0	0	0
DIA_OC1.mzML	DIA_OC1	Q8WWT9	Q8WWT9	S13A3_HUMAN	SLC13A3	366710	310334	323596	366710	310334	323596	323596	APNTETEPLLTWK	APNTETEPLLTWK	APNTETEPLLTWK2	2	2.92E-05	0.00172262	0.000271223	0.000249377	0.000240327	0.000249501	0	1	70697.6	65005.2	70697.6	0.902307	71.2856	71.1544	71.5069	58.5051	71.2419	58.5964	Solute carrier family 13 member 3	0.000403104	0.131335	865835	3.34879	0.349877	1.40462	0.999992	1.12866	0.0141752	4352.84;40632.6;58011.3;19638.5;13108.7;18340.7;	0;40632.6;32532.4;18774.6;0;11290.4;	0.53585;0.913444;0.795042;0.943525;0.297699;0.793688;	111193	0	0	0	0
DIA_OC2.mzML	DIA_OC2	Q8WWT9	Q8WWT9	S13A3_HUMAN	SLC13A3	346951	234044	231434	346951	234044	231434	231434	APNTETEPLLTWK	APNTETEPLLTWK	APNTETEPLLTWK2	2	2.58E-05	0.00172262	0.000278474	0.000253743	0.000240327	0.000253872	0	1	45744.5	31066.2	45744.5	0.827882	71.2776	71.1456	71.4518	58.5051	71.2031	58.6012	Solute carrier family 13 member 3	0.000403104	0.497897	812557	2.9712	0.514484	6.41095	0.999977	0	-1.00E+07	0;32204.7;83181.3;14468.7;37382.4;33055.1;	0;32204.7;57880.6;5202.45;28881.6;8337.3;	0;0.919239;0.72805;0.545206;0.727954;0.651387;	111262	0	0	0	0
DIA_OC3.mzML	DIA_OC3	Q8WWT9	Q8WWT9	S13A3_HUMAN	SLC13A3	325804	241741	234431	325804	241741	234431	234431	APNTETEPLLTWK	APNTETEPLLTWK	APNTETEPLLTWK2	2	2.89E-05	0.00172262	0.000255558	0.000268312	0.000240327	0.000268456	0	1	49634.8	40385	49634.8	0.941537	70.6111	70.4799	70.7424	58.5051	70.5783	58.5546	Solute carrier family 13 member 3	0.000403104	0.477191	836477	3.77594	0.495599	1.02779	0.999703	0	-1.00E+07	0;20604.8;102915;11864.9;19237.3;19093.2;	0;19899.4;56920.1;10642.2;9392.02;19093.2;	0;0.944235;0.609237;0.888477;0.781198;0.9683;	110227	0	0	0	0
DIA_OC1.mzML	DIA_OC1	P00966	P00966	ASSY_HUMAN	ASS1	2.11E+06	1.76E+06	1.69E+06	2.11E+06	1.76E+06	1.69E+06	1.69E+06	APNTPDILEIEFKK	APNTPDILEIEFKK	APNTPDILEIEFKK3	3	2.92E-05	0.000168152	0.000271223	0.000249377	0.000240327	0.000249501	0	1	204069	187118	204069	0.87849	71.2309	70.9643	71.4053	58.5818	71.2911	58.5097	Argininosuccinate synthase	0.000115734	0.961514	2.36E+06	4.36782	0.910124	3.31647	1	0.990145	0.0134695	117323;75189.7;73906.6;31963;58614.3;33014.1;	98149.5;75189.7;62079.4;28799.4;51408.3;30729.6;	0.802384;0.990871;0.826497;0.804817;0.868958;0.846594;	111103	0	0	0	0
DIA_OC2.mzML	DIA_OC2	P00966	P00966	ASSY_HUMAN	ASS1	2.39E+06	1.66E+06	1.60E+06	2.39E+06	1.66E+06	1.60E+06	1.60E+06	APNTPDILEIEFKK	APNTPDILEIEFKK	APNTPDILEIEFKK3	3	2.58E-05	0.000168152	0.000278474	0.000253743	0.000240327	0.000253872	0	1	256119	172772	256119	0.891471	71.2194	70.9571	71.3502	58.5818	71.2528	58.5099	Argininosuccinate synthase	0.000115734	0.959376	2.56E+06	4.68432	0.869817	5.24727	1	0.691702	0.00311427	151747;69141.7;96136.6;49930.4;71402.6;55356.8;	143198;64307.2;86952.1;49930.4;41599.9;48614.7;	0.898529;0.901041;0.870149;0.973128;0.7865;0.858023;	111172	0	0	0	0
DIA_OC3.mzML	DIA_OC3	P00966	P00966	ASSY_HUMAN	ASS1	2.07E+06	1.65E+06	1.77E+06	2.07E+06	1.65E+06	1.77E+06	1.77E+06	APNTPDILEIEFKK	APNTPDILEIEFKK	APNTPDILEIEFKK3	3	2.89E-05	0.000168152	0.000255558	0.000268312	0.000240327	0.000268456	0	1	243825	197918	243825	0.932369	70.5105	70.2897	70.6848	58.5818	70.6248	58.3821	Argininosuccinate synthase	0.000115734	0.936009	2.31E+06	3.6455	0.538765	3.0584	1	0.577591	0.0241544	118836;73619.4;90333.1;44935.2;50138.2;51369.9;	118836;73619.4;88349.6;34100.6;50138.2;51369.9;	0.94267;0.880095;0.921426;0.756934;0.961682;0.983454;	110068	0	0	0	0
DIA_OC1.mzML	DIA_OC1	Q9UHG3	Q9UHG3	PCYOX_HUMAN	PCYOX1	1.73E+07	1.48E+07	1.25E+07	1.73E+07	1.48E+07	1.25E+07	1.25E+07	APPDKIAIIGAGIGGTSAAYYLR	APPDKIAIIGAGIGGTSAAYYLR	APPDKIAIIGAGIGGTSAAYYLR3	3	2.92E-05	0.000168152	0.000271223	0.000249377	0.000240327	0.000249501	0	1	530675	507923	530675	0.953034	80.2817	80.1034	80.5459	73.4161	80.3022	73.5299	Prenylcysteine oxidase 1	0.000115734	0.950551	1.32E+06	3.6844	0.43275	2.27885	1	0.579513	0.0114941	375007;159331;90649.8;92852.1;17650.7;15619.2;	375007;140594;83359.3;44094.3;9450.69;15074.1;	0.982539;0.890336;0.911835;0.512159;0.695436;0.803784;	125270	0	0	0	0
DIA_OC2.mzML	DIA_OC2	Q9UHG3	Q9UHG3	PCYOX_HUMAN	PCYOX1	2.05E+07	1.38E+07	1.29E+07	2.05E+07	1.38E+07	1.29E+07	1.29E+07	APPDKIAIIGAGIGGTSAAYYLR	APPDKIAIIGAGIGGTSAAYYLR	APPDKIAIIGAGIGGTSAAYYLR3	3	2.58E-05	0.000168152	0.000278474	0.000253743	0.000240327	0.000253872	0	1	625841	452799	625841	0.952275	80.1742	80.0399	80.4375	73.4161	80.1665	73.4024	Prenylcysteine oxidase 1	0.000115734	0.772189	905841	4.2171	0.851477	2.88518	1	0.712683	0.0912403	434633;170440;97012.4;73106.3;37436.9;38188.5;	434633;153019;97012.4;27816.6;25232.9;38188.5;	0.964708;0.914602;0.904784;0.698498;0.795399;0.961734;	125201	0	0	0	0
DIA_OC3.mzML	DIA_OC3	Q9UHG3	Q9UHG3	PCYOX_HUMAN	PCYOX1	1.70E+07	1.29E+07	1.27E+07	1.70E+07	1.29E+07	1.27E+07	1.27E+07	APPDKIAIIGAGIGGTSAAYYLR	APPDKIAIIGAGIGGTSAAYYLR	APPDKIAIIGAGIGGTSAAYYLR3	3	2.89E-05	0.000168152	0.000255558	0.000268312	0.000240327	0.000268456	0	1	686012	534023	686012	0.958271	79.774	79.5995	79.9934	73.4161	79.6621	73.5849	Prenylcysteine oxidase 1	0.000115734	0.801413	1.54E+06	2.81813	0.289981	1.43107	1	0.521674	0.0219822	523728;149837;38180.9;127270;22432.4;21259.1;	523728;141025;14848.7;0;10669.6;21259.1;	0.986736;0.873512;0.579545;0.161791;0.612534;0.819273;	124580	0	0	0	0
DIA_OC1.mzML	DIA_OC1	O14908	O14908	GIPC1_HUMAN	GIPC1	292191	241149	231486	292191	241149	231486	230022	APPLVENEEAEPGR	APPLVENEEAEPGR	APPLVENEEAEPGR2	2	2.92E-05	0.00185257	0.000271223	0.000249377	0.000240327	0.000249501	0	1	180173	151195	180173	0.932395	40.4143	40.237	40.7661	8.0352	40.4218	8.05402	PDZ domain-containing protein GIPC1	0.000420209	0.665293	772761	3.76079	0.686255	3.25461	1	0	-1.00E+07	94319.9;68530.8;90216.2;40428.5;10978.4;20407.6;	91234.2;68530.8;73300.5;23194.5;5884.26;20407.6;	0.897285;0.987644;0.904914;0.619776;0.666503;0.903828;	62825	0	0	0	0
DIA_OC2.mzML	DIA_OC2	O14908	O14908	GIPC1_HUMAN	GIPC1	386935	261017	248983	386935	261017	248983	247128	APPLVENEEAEPGR	APPLVENEEAEPGR	APPLVENEEAEPGR2	2	2.58E-05	0.00185257	0.000278474	0.000253743	0.000240327	0.000253872	0	1	238699	161020	238699	0.892464	40.4438	40.2232	40.7531	8.0352	40.4451	8.06803	PDZ domain-containing protein GIPC1	0.000420209	0.448769	381095	2.56011	0.633987	1.57812	0.999997	0	-1.00E+07	125464;113580;91208.4;41399.1;7025.79;18962.7;	125464;104751;41411.4;0;4061.48;8484.3;	0.922189;0.868887;0.52062;0.370775;0.588894;0.74398;	62894	0	0	0	0
DIA_OC3.mzML	DIA_OC3	O14908	O14908	GIPC1_HUMAN	GIPC1	324945	246538	224530	324945	246538	224530	227225	APPLVENEEAEPGR	APPLVENEEAEPGR	APPLVENEEAEPGR2	2	2.89E-05	0.00185257	0.000255558	0.000268312	0.000240327	0.000268456	0	1	176098	135518	176098	0.889463	39.9265	39.7069	40.2808	8.0352	39.776	8.23731	PDZ domain-containing protein GIPC1	0.000420209	0.163784	729853	2.50658	0.715666	2.54849	0.999949	0	-1.00E+07	96563.3;75628.9;62972.5;15981.1;15443.4;11862.5;	96563.3;73743.6;33938.2;8973.02;8952.77;5791.49;	0.895668;0.899465;0.519577;0.542699;0.728971;0.658657;	62135	0	0	0	0
DIA_OC1.mzML	DIA_OC1	Q96G23	Q96G23	CERS2_HUMAN	CERS2	1.34E+06	1.10E+06	1.09E+06	1.34E+06	1.10E+06	1.09E+06	1.09E+06	APPNATLEHFYLTSGK	APPNATLEHFYLTSGK	APPNATLEHFYLTSGK3	3	2.92E-05	0.000168152	0.000271223	0.000249377	0.000240327	0.000249501	0	1	1.34E+06	1.10E+06	1.34E+06	0.935642	62.8581	62.7257	63.0361	44.3872	62.8639	44.3826	Ceramide synthase 2	0.000115734	0.951669	8.56E+06	3.87477	0.344452	0	0.999999	1.10074	0.0149295	1.14274e+06;94031;102433;215801;65246.9;142834;	1.10528e+06;94031;102433;188043;29431.8;136686;	0.940512;0.950631;0.878651;0.862379;0.627641;0.885956;	97998	0	0	0	0
DIA_OC2.mzML	DIA_OC2	Q96G23	Q96G23	CERS2_HUMAN	CERS2	1.77E+06	1.19E+06	1.17E+06	1.77E+06	1.19E+06	1.17E+06	1.17E+06	APPNATLEHFYLTSGK	APPNATLEHFYLTSGK	APPNATLEHFYLTSGK3	3	2.58E-05	0.000168152	0.000278474	0.000253743	0.000240327	0.000253872	0	1	1.77E+06	1.19E+06	1.77E+06	0.951778	62.7731	62.5534	62.9054	44.3872	62.7538	44.413	Ceramide synthase 2	0.000115734	0.951707	1.11E+07	4.3905	0.293229	3.94472	1	1.10557	0.0423536	1.51629e+06;189196;183501;237563;79975.9;113692;	1.46688e+06;188769;172285;154937;79731.5;113692;	0.959678;0.878438;0.872209;0.727053;0.929678;0.971633;	97929	0	0	0	0
DIA_OC3.mzML	DIA_OC3	Q96G23	Q96G23	CERS2_HUMAN	CERS2	1.40E+06	1.07E+06	1.10E+06	1.40E+06	1.07E+06	1.10E+06	1.10E+06	APPNATLEHFYLTSGK	APPNATLEHFYLTSGK	APPNATLEHFYLTSGK3	3	2.89E-05	0.000168152	0.000255558	0.000268312	0.000240327	0.000268456	0	1	1.40E+06	1.07E+06	1.40E+06	0.946583	62.1437	61.9654	62.276	44.3872	62.1686	44.3328	Ceramide synthase 2	0.000115734	0.948316	9.97E+06	3.91581	0.27934	0.0045784	0.999998	1.25567	0.0078298	1.24734e+06;126435;86987.6;209376;99236.4;139469;	1.13967e+06;126435;39340.6;79862.7;99236.4;129043;	0.946487;0.96753;0.659102;0.462704;0.976867;0.926912;	96963	0	0	0	0
DIA_OC1.mzML	DIA_OC1	Q7Z406	Q7Z406	MYH14_HUMAN	MYH14	5.92E+06	5.25E+06	8.71E+06	5.92E+06	5.25E+06	8.71E+06	8.71E+06	APPRPGPVPEAAQPFLFTPR	APPRPGPVPEAAQPFLFTPR	APPRPGPVPEAAQPFLFTPR3	3	2.92E-05	0.000168152	0.000271223	0.000249377	0.000240327	0.000249501	0	1	382353	325965	382353	0.731579	73.7073	73.5761	73.7959	61.9213	73.653	62.0371	Myosin-14	0.000115734	0.961919	1.29E+06	3.48311	0.289971	4.51289	0.999996	0	-1.00E+07	495636;59530.3;149911;79885.8;44645.4;15973;	298007;40364;123550;41760.7;43981.9;15973;	0.699483;0.767266;0.862048;0.349564;0.916297;0.865162;	114985	0	0	0	0
DIA_OC2.mzML	DIA_OC2	Q7Z406	Q7Z406	MYH14_HUMAN	MYH14	7.24E+06	4.91E+06	8.86E+06	7.24E+06	4.91E+06	8.86E+06	8.86E+06	APPRPGPVPEAAQPFLFTPR	APPRPGPVPEAAQPFLFTPR	APPRPGPVPEAAQPFLFTPR3	3	2.58E-05	0.000168152	0.000278474	0.000253743	0.000240327	0.000253872	0	1	942123	635532	942123	0.964514	73.5167	73.3431	73.6477	61.9213	73.546	61.8796	Myosin-14	0.000115734	0.813739	1.73E+06	4.07192	0.389153	4.98766	1	0	-1.00E+07	671408;192310;126819;108011;85214.2;52062.1;	671408;192310;66878.2;108011;78405.4;25601.4;	0.9823;0.940398;0.789173;0.967979;0.871355;0.785515;	114778	0	0	0	0
DIA_OC1.mzML	DIA_OC1	P62191	P62191	PRS4_HUMAN	PSMC1	2.95E+06	2.44E+06	3.14E+06	2.95E+06	2.44E+06	3.14E+06	3.14E+06	APQETYADIGGLDNQIQEIK	APQETYADIGGLDNQIQEIK	APQETYADIGGLDNQIQEIK3	3	2.92E-05	0.000168152	0.000271223	0.000249377	0.000240327	0.000249501	0	1	187661	159985	187661	0.971267	73.5772	73.4026	73.7085	61.9231	73.6542	61.8365	26S proteasome regulatory subunit 4	0.000115734	0.874872	1.59E+06	3.63448	0.610024	0.953237	0.999451	0.833984	0.0011112	21209.6;87100;57900.9;0;42659.8;37178.6;	9991.13;87100;57900.9;0;42659.8;19107.2;	0.621958;0.967596;0.980108;0;0.966765;0.564523;	114780	0	0	0	0
DIA_OC2.mzML	DIA_OC2	P62191	P62191	PRS4_HUMAN	PSMC1	3.32E+06	2.32E+06	3.28E+06	3.32E+06	2.32E+06	3.28E+06	3.28E+06	APQETYADIGGLDNQIQEIK	APQETYADIGGLDNQIQEIK	APQETYADIGGLDNQIQEIK3	3	2.58E-05	0.000168152	0.000278474	0.000253743	0.000240327	0.000253872	0	1	191543	129210	191543	0.964624	73.5179	73.3864	73.6068	61.9231	73.5472	61.8814	26S proteasome regulatory subunit 4	0.000115734	0.824775	1.33E+06	3.28405	0.515334	3.2738	0.999997	0.364942	0.000960372	83994;113832;45183.5;20709.3;33180.8;60400.8;	37615.2;113832;45183.5;6286.08;32527.7;30258.9;	0.696136;0.983924;0.942579;0.626348;0.927707;0.546526;	114780	0	0	0	0
DIA_OC3.mzML	DIA_OC3	P62191	P62191	PRS4_HUMAN	PSMC1	3.37E+06	2.59E+06	3.17E+06	3.37E+06	2.59E+06	3.17E+06	3.17E+06	APQETYADIGGLDNQIQEIK	APQETYADIGGLDNQIQEIK	APQETYADIGGLDNQIQEIK3	3	0.000325559	0.000168152	0.000255558	0.000268312	0.000240327	0.000268456	0	1	210999	160629	210999	0.954653	73.0316	72.8999	73.2065	61.9231	72.8774	62.1201	26S proteasome regulatory subunit 4	0.000115734	0.753538	709632	2.85401	0.220823	1.11258	0.992874	1.72749	0.00137894	27988.4;117850;63170.5;26203.3;39016.1;0;	27988.4;109578;63170.5;0;38250.7;0;	0.966474;0.964327;0.938508;-0.287677;0.9536;0;	114021	0	0	0	0
DIA_OC1.mzML	DIA_OC1	Q16799	Q16799	RTN1_HUMAN	RTN1	1.48E+06	1.32E+06	1.25E+06	1.48E+06	1.32E+06	1.25E+06	1.25E+06	APQITTPVK	APQITTPVK	APQITTPVK2	2	2.92E-05	0.00185257	0.000271223	0.000249377	0.000240327	0.000249501	0	1	140461	120767	140461	0.874145	35.2029	35.0262	35.3772	-0.527634	35.2162	-0.495099	Reticulon-1	0.000420209	0.913521	1.12E+06	3.37832	0.472293	0.161671	0.999999	0.91957	0.000641882	245991;54662.7;63191.1;39689.4;8408.19;90300.1;	228042;54662.7;62475.7;23322.5;2036.34;53958.6;	0.941659;0.981755;0.812893;0.786011;0.418956;0.63272;	54655	0	0	0	0
DIA_OC2.mzML	DIA_OC2	Q16799	Q16799	RTN1_HUMAN	RTN1	1.98E+06	1.35E+06	1.26E+06	1.98E+06	1.35E+06	1.26E+06	1.26E+06	APQITTPVK	APQITTPVK	APQITTPVK2	2	2.58E-05	0.00185257	0.000278474	0.000253743	0.000240327	0.000253872	0	1	155741	107390	155741	0.927105	35.1933	35.0158	35.3675	-0.527634	35.2666	-0.648892	Reticulon-1	0.000420209	0.941561	1.86E+06	3.48525	0.391098	1.63139	0.999979	0.849884	0.00128307	258207;61622.3;86764.2;26606.4;0;151496;	216495;61622.3;86233.7;7884.5;0;118027;	0.854511;0.982133;0.939326;0.363363;0;0.869535;	54655	0	0	0	0
DIA_OC3.mzML	DIA_OC3	Q16799	Q16799	RTN1_HUMAN	RTN1	1.79E+06	1.35E+06	1.24E+06	1.79E+06	1.35E+06	1.24E+06	1.24E+06	APQITTPVK	APQITTPVK	APQITTPVK2	2	2.89E-05	0.00185257	0.000255558	0.000268312	0.000240327	0.000268456	0	1	138855	102541	138855	0.88244	34.8084	34.6746	35.0714	-0.527634	34.8336	-0.463401	Reticulon-1	0.000420209	0	0	2.67412	0.696725	1.1617	0.999985	0.566682	0.00827918	445922;71273.2;41989.1;58329.6;6447.63;137684;	251447;67701.7;12823.8;58329.6;2436.44;31949.1;	0.224788;0.872066;0.57289;0.962535;0.61899;0.0866219;	54103	0	0	0	0
DIA_OC1.mzML	DIA_OC1	O15460	O15460	P4HA2_HUMAN	P4HA2	329629	274702	270115	329629	274702	270115	270115	APQLLIAPFKEEDEWDSPHIVR	APQLLIAPFKEEDEWDSPHIVR	APQLLIAPFKEEDEWDSPHIVR4	4	2.92E-05	0.000168152	0.000271223	0.000249377	0.000240327	0.000249501	0	1	124528	113607	124528	0.95047	79.4338	79.2583	79.6121	71.9628	79.3933	72.0243	Prolyl 4-hydroxylase subunit alpha-2	0.000115734	0.221463	3.05E+06	3.42967	0.567722	2.68358	0.999983	0.6902	0.0379675	25119.8;16646;82660.9;22803.4;19776.5;38941.6;	9147.77;5309.77;82660.9;22090.3;19776.5;22209.2;	0.557556;0.566432;0.988516;0.856057;0.896905;0.691789;	123948	0	0	0	0
DIA_OC2.mzML	DIA_OC2	O15460	O15460	P4HA2_HUMAN	P4HA2	404789	273061	276949	404789	273061	276949	276949	APQLLIAPFKEEDEWDSPHIVR	APQLLIAPFKEEDEWDSPHIVR	APQLLIAPFKEEDEWDSPHIVR4	4	2.58E-05	0.000168152	0.000278474	0.000253743	0.000240327	0.000253872	0	1	112095	79683.8	112095	0.875293	79.3283	79.1971	79.4608	71.9628	79.3567	71.9279	Prolyl 4-hydroxylase subunit alpha-2	0.000115734	0.495489	4.80E+06	4.91802	0.488394	8.18778	0.999999	0.83779	0.0228644	112050;80376.2;56349.4;37159.6;30299.3;38046.9;	109224;80376.2;48429.1;33366.6;30299.3;34446.5;	0.960146;0.966983;0.80312;0.897582;0.966106;0.904897;	123879	0	0	0	0
DIA_OC3.mzML	DIA_OC3	O15460	O15460	P4HA2_HUMAN	P4HA2	312656	237626	238294	312656	237626	238294	238294	APQLLIAPFKEEDEWDSPHIVR	APQLLIAPFKEEDEWDSPHIVR	APQLLIAPFKEEDEWDSPHIVR4	4	2.89E-05	0.000168152	0.000255558	0.000268312	0.000240327	0.000268456	0	1	98564.6	80081.4	98564.6	0.834451	78.9308	78.7525	79.0623	71.9628	78.8633	71.9899	Prolyl 4-hydroxylase subunit alpha-2	0.000115734	0	2.06E+06	2.19141	0.431532	0	0.999677	1.97387	0.0486555	18835.1;22627.3;70328.5;43088.3;22850.2;5911.88;	0;1430.69;56630.8;19083.7;22850.2;2007.54;	-0.402472;-0.282463;0.811011;0.719208;0.988788;0.602573;	123258	0	0	0	0
DIA_OC1.mzML	DIA_OC1	Q53EL6	Q53EL6	PDCD4_HUMAN	PDCD4	543297	464524	501036	543297	464524	501036	501036	APQLVGQFIAR	APQLVGQFIAR	APQLVGQFIAR2	2	2.92E-05	0.000168152	0.000271223	0.000249377	0.000240327	0.000249501	0	1	48077.1	42019.4	48077.1	0.756807	66.6059	66.4277	66.737	50.1949	66.5173	50.3121	Programmed cell death protein 4	0.000115734	0.877674	1.37E+06	2.49998	0.610967	3.42008	0.99997	0.475721	0.000445127	80253;57524;27536.5;55548.1;10498.7;35894.2;	37135.1;29894.3;14542.9;55548.1;3639.88;0;	0.596644;0.783394;0.739667;0.96459;0.60694;-0.0179757;	103864	0	0	0	0
DIA_OC2.mzML	DIA_OC2	Q53EL6	Q53EL6	PDCD4_HUMAN	PDCD4	909435	613482	573281	909435	613482	573281	573281	APQLVGQFIAR	APQLVGQFIAR	APQLVGQFIAR2	2	2.58E-05	0.000168152	0.000278474	0.000253743	0.000240327	0.000253872	0	1	159150	107358	159150	0.934192	66.5131	66.2967	66.6482	50.1949	66.4856	50.1908	Programmed cell death protein 4	0.000115734	0.902589	1.51E+06	3.27397	0.552124	1.79937	0.999999	1.18315	0.00285293	110943;87402.9;71746.8;56211.9;37089.8;70932.8;	60906.6;87402.9;71746.8;40391.2;0;27009.9;	0.761269;0.963824;0.898095;0.774253;0.55802;0.597249;	103795	0	0	0	0
DIA_OC3.mzML	DIA_OC3	Q53EL6	Q53EL6	PDCD4_HUMAN	PDCD4	678559	521642	520691	678559	521642	520691	520691	APQLVGQFIAR	APQLVGQFIAR	APQLVGQFIAR2	2	2.89E-05	0.000168152	0.000255558	0.000268312	0.000240327	0.000268456	0	1	102996	82879.1	102996	0.73553	66.1066	65.9292	66.195	50.1949	65.9702	50.4004	Programmed cell death protein 4	0.000115734	0.675545	823958	2.52311	0.586117	5.41639	0.999937	0	-1.00E+07	155185;34072.2;56649.8;73818.6;42805.6;68250.1;	41991.7;34072.2;26118;23930.8;42805.6;9789.76;	0.664329;0.656025;0.611436;0.235806;0.87453;0.0873053;	103174	0	0	0	0
DIA_OC1.mzML	DIA_OC1	O15230	O15230	LAMA5_HUMAN	LAMA5	1.35E+07	1.11E+07	2.00E+07	1.35E+07	1.11E+07	2.00E+07	2.00E+07	APQQGLLSLHPC(UniMod:4)LYSTLC(UniMod:4)R	APQQGLLSLHPCLYSTLCR	APQQGLLSLHPC(UniMod:4)LYSTLC(UniMod:4)R3	3	2.92E-05	0.000930399	0.000271223	0.000249377	0.000240327	0.000249501	0	1	790248	655133	790248	0.970345	76.2658	76.0915	76.4876	66.347	76.2376	66.4402	Laminin subunit alpha-5	0.000284748	0.789882	4.80E+06	5.08567	0.769307	2.47586	0.999997	1.15189	0.127001	351843;317250;252268;186137;301211;159803;	351843;317250;252268;186137;285613;159803;	0.949399;0.927193;0.994944;0.976599;0.877333;0.980742;	118989	0	0	0	0
DIA_OC2.mzML	DIA_OC2	O15230	O15230	LAMA5_HUMAN	LAMA5	1.62E+07	1.10E+07	1.94E+07	1.62E+07	1.10E+07	1.94E+07	1.94E+07	APQQGLLSLHPC(UniMod:4)LYSTLC(UniMod:4)R	APQQGLLSLHPCLYSTLCR	APQQGLLSLHPC(UniMod:4)LYSTLC(UniMod:4)R3	3	2.58E-05	0.000930399	0.000278474	0.000253743	0.000240327	0.000253872	0	1	988430	666770	988430	0.965161	76.2518	76.0747	76.472	66.347	76.2427	66.3768	Laminin subunit alpha-5	0.000284748	0.742644	4.98E+06	5.27605	0.675592	4.18442	0.999998	1.36007	0.0797651	503216;392392;309192;180717;369235;167660;	503216;385153;304498;180717;349584;167661;	0.967041;0.93372;0.946124;0.992003;0.937709;0.971986;	119058	0	0	0	0
DIA_OC3.mzML	DIA_OC3	O15230	O15230	LAMA5_HUMAN	LAMA5	1.46E+07	1.07E+07	1.89E+07	1.46E+07	1.07E+07	1.89E+07	1.89E+07	APQQGLLSLHPC(UniMod:4)LYSTLC(UniMod:4)R	APQQGLLSLHPCLYSTLCR	APQQGLLSLHPC(UniMod:4)LYSTLC(UniMod:4)R3	3	2.89E-05	0.000930399	0.000255558	0.000268312	0.000240327	0.000268456	0	1	735119	556532	735119	0.971923	75.7184	75.544	75.8959	66.347	75.6059	66.5172	Laminin subunit alpha-5	0.000284748	0.655721	5.88E+06	4.48058	0.658825	1.50801	0.999997	1.16184	0.0870874	342235;296352;221831;182611;315436;116229;	342235;296352;214910;177974;301158;65905.4;	0.991513;0.915506;0.946068;0.965473;0.964493;0.761268;	118230	0	0	0	0
DIA_OC1.mzML	DIA_OC1	Q9BYD1	Q9BYD1	RM13_HUMAN	MRPL13	130055	125567	91671.1	130055	125567	91671.1	91671.1	APQQWATFAR	APQQWATFAR	APQQWATFAR2	2	0.00324888	0.0106024	0.000271223	0.000249377	0.000240327	0.000249501	0	1	66487.3	54872.8	66487.3	0.573507	58.5007	58.2813	58.6751	38.7612	58.8261	38.2582	39S ribosomal protein L13, mitochondrial	0.00164174	0	0	1.21163	0.438378	0.684278	0.791124	0.278093	0.104751	76153.4;10498;115408;177490;25567.6;41391.4;	21524.2;3820.9;13227.1;18111.3;25567.6;19395.5;	0.535354;0.662677;0.101784;-0.298431;0.725087;0.416029;	91167	0	0	0	0
DIA_OC2.mzML	DIA_OC2	Q9BYD1	Q9BYD1	RM13_HUMAN	MRPL13	137094	100069	89345.7	137094	100069	89345.7	89345.7	APQQWATFAR	APQQWATFAR	APQQWATFAR2	2	0.00118775	0.0106024	0.000278474	0.000253743	0.000240327	0.000253872	0	1	89957.9	60683.3	89957.9	0.913386	58.5936	58.4612	58.7713	38.7612	58.8008	38.4465	39S ribosomal protein L13, mitochondrial	0.00164174	0.822251	363034	1.68853	0.313466	1.37101	0.936532	0.759473	0.0402337	64259.2;54584.8;31681.5;161666;16279.1;37163.7;	64259.2;53240.6;0;0;0;25698.6;	0.989374;0.841245;-0.244771;-0.239678;0.469222;0.72338;	91374	0	0	0	0
DIA_IN1.mzML	DIA_IN1	Q9BYD1	Q9BYD1	RM13_HUMAN	MRPL13	263233	250943	249002	263233	250943	249002	249002	APQQWATFAR	APQQWATFAR	APQQWATFAR2	2	8.39E-05	0.0106024	0.000643915	0.000541126	0.000240327	0.000541418	0	1	263233	250943	263233	0.938258	58.6488	58.5163	58.8268	38.7612	58.7073	38.662	39S ribosomal protein L13, mitochondrial	0.00164174	0.856436	192333	3.0494	0.603878	1.70836	0.999557	1.62058	0.365194	122677;95002.2;107228;487035;102057;41988.3;	122677;0;28212;152614;102057;38499.2;	0.958944;0.328439;0.625796;0.377121;0.959639;0.815668;	91374	0	0	0	0
DIA_IN2.mzML	DIA_IN2	Q9BYD1	Q9BYD1	RM13_HUMAN	MRPL13	239130	216268	277918	239130	216268	277918	277918	APQQWATFAR	APQQWATFAR	APQQWATFAR2	2	0.00308478	0.0106024	0.000652316	0.000552792	0.000240327	0.000553097	0	1	239130	216268	239130	0.858515	57.8615	57.6393	58.1711	38.7612	58.1615	38.2756	39S ribosomal protein L13, mitochondrial	0.00164174	0	416000	2.48507	0.583163	0.614397	0.932649	0.779549	0.02334	130280;302102;24732.9;458615;124320;58312;	125657;302102;0;152829;113474;0;	0.880914;0.985875;-0.284152;-0.0317342;0.833712;0.569307;	90132	0	0	0	0
DIA_IN3.mzML	DIA_IN3	Q9BYD1	Q9BYD1	RM13_HUMAN	MRPL13	263515	247429	315083	263515	247429	315083	315083	APQQWATFAR	APQQWATFAR	APQQWATFAR2	2	7.89E-05	0.0106024	0.000708717	0.000604961	0.000240327	0.000605327	0	1	268311	237810	268311	0.919286	58.295	58.1164	58.4263	38.7612	58.4266	38.5672	39S ribosomal protein L13, mitochondrial	0.00164174	0.229404	167730	2.68325	0.549084	0.941348	0.998714	0	-1.00E+07	160963;71551.9;143945;451675;96293;39080.5;	160963;0;66045.4;115049;71566.9;35780.8;	0.987756;0.258721;0.663132;-0.0653477;0.785009;0.879836;	90822	0	0	0	0
DIA_OC1.mzML	DIA_OC1	P41250	P41250	GARS_HUMAN	GARS1	859587	756507	700865	859587	756507	700865	700865	APQVDVDK	APQVDVDK	APQVDVDK2	2	0.000654834	0.0164351	0.000271223	0.000249377	0.000240327	0.000249501	0	1	54846.5	45265.5	54846.5	0.686024	25.3358	25.2497	25.4242	-21.6876	25.2584	-20.9892	Glycine--tRNA ligase	0.00247504	0.301689	4.46E+06	1.10826	0.549044	0.558637	0.976955	1.93928	0.136393	106748;134615;14519.8;0;9904;3517.32;	54846.5;10619.7;0;0;0;3517.32;	0.686024;-0.556291;-0.0611855;0;-0.534522;0.801784;	39195	0	0	0	0
DIA_OC2.mzML	DIA_OC2	P41250	P41250	GARS_HUMAN	GARS1	1.05E+06	713825	821038	1.05E+06	713825	821038	821038	APQVDVDK	APQVDVDK	APQVDVDK2	2	0.000469494	0.0164351	0.000278474	0.000253743	0.000240327	0.000253872	0	1	42705.3	28807.9	42705.3	0.655454	25.3317	25.2455	25.509	-21.6876	25.2636	-21.254	Glycine--tRNA ligase	0.00247504	0.319176	7.78E+06	1.32356	0.34961	1.06929	0.978371	1.35855	0.0214798	150760;359373;273029;13874.4;21899.1;0;	28831;111122;0;13874.4;4823.6;0;	0.65327;0.390235;-0.549656;0.659992;0.253549;0;	39195	0	0	0	0
DIA_OC3.mzML	DIA_OC3	P41250	P41250	GARS_HUMAN	GARS1	1.05E+06	835585	898790	1.05E+06	835585	898790	898790	APQVDVDK	APQVDVDK	APQVDVDK2	2	5.74E-05	0.0164351	0.000255558	0.000268312	0.000240327	0.000268456	0	1	138721	104598	138721	0.992629	25.2966	25.0788	25.4738	-21.6876	25.2307	-21.0076	Glycine--tRNA ligase	0.00247504	0.50708	8.73E+06	1.79951	0.637176	1.71172	0.99967	1.64	0.129966	138721;527118;38058.9;0;31742.6;0;	138721;64027.1;0;0;0;0;	0.992629;-0.50315;0.440747;0;-0.555148;0;	39195	0	0	0	0
DIA_ON1.mzML	DIA_ON1	P41250	P41250	GARS_HUMAN	GARS1	1.85E+06	1.63E+06	1.90E+06	1.85E+06	1.63E+06	1.90E+06	1.90E+06	APQVDVDK	APQVDVDK	APQVDVDK2	2	0.000182893	0.0164351	0.000728863	0.000617284	0.000240327	0.000617665	0	1	263636	223047	263636	0.933252	25.2647	25.086	25.5275	-21.6876	25.0462	-21.0247	Glycine--tRNA ligase	0.00247504	0.135867	795471	2.19331	0.656045	1.44744	0.996911	1.56422	0.384151	227449;44720.9;50838.4;9256.62;2426.94;3289.68;	227449;30186.1;33266.8;2919.53;0;1151.6;	0.967403;0.77985;0.736148;0.518573;-0.310075;0.583274;	39057	0	0	0	0
DIA_ON2.mzML	DIA_ON2	P41250	P41250	GARS_HUMAN	GARS1	1.68E+06	1.52E+06	1.82E+06	1.68E+06	1.52E+06	1.82E+06	1.82E+06	APQVDVDK	APQVDVDK	APQVDVDK2	2	0.000175572	0.0164351	0.000712758	0.000608273	0.000240327	0.000608643	0	1	173515	162304	173515	0.864263	25.2497	25.1182	25.4706	-21.6876	25.0602	-21.0498	Glycine--tRNA ligase	0.00247504	0.362509	955495	1.6436	0.581452	0.192717	0.996412	1.50444	0.032577	201439;30589.1;9071.6;3829.67;0;0;	172114;30589.1;0;1401;0;0;	0.865822;0.920593;0.377556;0.672703;0;0;	39057	0	0	0	0
DIA_ON3.mzML	DIA_ON3	P41250	P41250	GARS_HUMAN	GARS1	2.41E+06	2.03E+06	1.91E+06	2.41E+06	2.03E+06	1.91E+06	1.91E+06	APQVDVDK	APQVDVDK	APQVDVDK2	2	0.000121921	0.0164351	0.000647249	0.000591366	0.000240327	0.000591716	0	1	152290	132303	152290	0.61826	25.2344	25.0144	25.3667	-21.6876	25.0238	-20.9235	Glycine--tRNA ligase	0.00247504	0.717771	1.16E+06	1.59184	0.401197	0.260309	0.997523	1.77197	0.0449688	240549;45659;34717.3;3953.18;2443.15;0;	123133;45659;29156.9;0;870.659;0;	0.574313;0.92983;0.803855;0.403018;0.64868;0;	39057	0	0	0	0
DIA_IN1.mzML	DIA_IN1	P41250	P41250	GARS_HUMAN	GARS1	1.95E+06	1.65E+06	1.38E+06	1.95E+06	1.65E+06	1.38E+06	1.38E+06	APQVDVDK	APQVDVDK	APQVDVDK2	2	0.000395101	0.0164351	0.000643915	0.000541126	0.000240327	0.000541418	0	1	166516	157304	166516	0.935271	25.4026	25.2237	25.6665	-21.6876	25.2342	-21.0002	Glycine--tRNA ligase	0.00247504	0.486015	626043	1.53759	0.575709	1.29998	0.994266	0.576007	0.0496506	154734;41889.4;30372.6;42188.9;2444.59;1848.5;	154734;0;0;11782.7;0;591.141;	0.990817;-0.140426;0.242928;0.205815;0.298996;0.52472;	39264	0	0	0	0
DIA_IN2.mzML	DIA_IN2	P41250	P41250	GARS_HUMAN	GARS1	1.64E+06	1.50E+06	1.38E+06	1.64E+06	1.50E+06	1.38E+06	1.38E+06	APQVDVDK	APQVDVDK	APQVDVDK2	2	0.000135556	0.0164351	0.000652316	0.000552792	0.000240327	0.000553097	0	1	132725	146302	132725	0.900429	25.0871	24.9553	25.2197	-21.6876	24.8175	-20.9487	Glycine--tRNA ligase	0.00247504	0.667383	608817	2.86604	0.333703	1.22561	0.998647	1.05795	0.442451	126490;53140.2;10445.5;19783.7;0;0;	102931;41373.3;10445.5;19349;0;0;	0.885496;0.804565;0.972156;0.941143;0;0;	38781	0	0	0	0
DIA_IN3.mzML	DIA_IN3	P41250	P41250	GARS_HUMAN	GARS1	1.81E+06	1.67E+06	1.43E+06	1.81E+06	1.67E+06	1.43E+06	1.43E+06	APQVDVDK	APQVDVDK	APQVDVDK2	2	0.000201993	0.0164351	0.000708717	0.000604961	0.000240327	0.000605327	0	1	159277	161403	159277	0.879714	25.2182	25.0425	25.4385	-21.6876	25.0201	-21.0529	Glycine--tRNA ligase	0.00247504	0.761632	603432	1.63458	0.251707	1.52695	0.996844	0.739749	0.00490443	125190;51108.7;28052.2;40375.4;2900.38;0;	125190;13355.5;20285.5;13801.5;511.645;0;	0.995867;-0.121439;0.550036;0.310682;0.287781;0;	38988	0	0	0	0
DIA_OC2.mzML	DIA_OC2	Q9NR30	Q9NR30	DDX21_HUMAN	DDX21	126148	85096.2	75919.9	126148	85096.2	75919.9	52576.2	APQVLVLAPTR	APQVLVLAPTR	APQVLVLAPTR2	2	2.58E-05	0.025148	0.000278474	0.000253743	0.000240327	0.000253872	0	1	126148	85096.2	126148	0.880407	59.1223	58.9877	59.2966	39.2638	59.1204	39.2675	Nucleolar RNA helicase 2	0.00368521	0	0	2.21985	0.500908	1.15156	0.999978	1.86157	0.00433578	59710.4;6905.92;24879.1;15314.6;0;64381.6;	59710.4;2340.99;24879.1;5531.43;0;41558.5;	0.973186;0.576201;0.802551;0.607993;0;0.793714;	92202	0	0	0	0
DIA_OC3.mzML	DIA_OC3	Q9NR30	Q9NR30	DDX21_HUMAN	DDX21	100278	74410.9	74156.4	100278	74410.9	74156.4	45837.9	APQVLVLAPTR	APQVLVLAPTR	APQVLVLAPTR2	2	0.000304015	0.025148	0.000255558	0.000268312	0.000240327	0.000268456	0	1	30352.2	23306.5	30352.2	0.841009	58.838	58.7519	58.927	39.2638	58.5958	39.6506	Nucleolar RNA helicase 2	0.00368521	0	0	2.40206	0.453127	0.572309	0.99433	1.92686	0.00471451	9340.2;4488.24;5135.5;17961;0;19998.7;	9340.2;3366.18;3851.63;4335.02;0;17160.3;	0.801784;0.801784;0.801784;0.675155;0;0.871162;	91788	0	0	0	0
DIA_OC1.mzML	DIA_OC1	O60832	O60832	DKC1_HUMAN	DKC1	415588	383143	347416	415588	383143	347416	347416	APQVVAEAAK	APQVVAEAAK	APQVVAEAAK2	2	2.92E-05	0.00106981	0.000271223	0.000249377	0.000240327	0.000249501	0	1	219888	181477	219888	0.807834	28.8221	28.6448	28.9535	-13.8816	28.8179	-14.4071	H/ACA ribonucleoprotein complex subunit DKC1	0.000308854	0	2.35E+07	3.42378	0.565533	1.34388	0.999978	1.02521	0.0137987	284135;97411.4;89425.7;108117;70814.6;28824;	146509;97411.4;89425.7;84197.1;38279.8;14531.8;	0.265235;0.955563;0.969514;0.683488;0.705406;0.754687;	44652	0	0	0	0
DIA_OC2.mzML	DIA_OC2	O60832	O60832	DKC1_HUMAN	DKC1	519365	357120	315291	519365	357120	315291	315291	APQVVAEAAK	APQVVAEAAK	APQVVAEAAK2	2	2.58E-05	0.00106981	0.000278474	0.000253743	0.000240327	0.000253872	0	1	398380	268737	398380	0.914261	28.9037	28.641	29.1697	-13.8816	28.911	-14.315	H/ACA ribonucleoprotein complex subunit DKC1	0.000308854	0	5.05E+07	2.90097	0.692362	2.16817	0.999955	0.715345	0.0397555	375991;94383.1;60282.3;179595;182174;124628;	108867;42226.8;11939.2;179595;176557;48552.5;	0.155132;0.700949;0.577972;0.973896;0.904617;0.645448;	44790	0	0	0	0
DIA_OC3.mzML	DIA_OC3	O60832	O60832	DKC1_HUMAN	DKC1	489992	408379	344484	489992	408379	344484	344484	APQVVAEAAK	APQVVAEAAK	APQVVAEAAK2	2	2.89E-05	0.00106981	0.000255558	0.000268312	0.000240327	0.000268456	0	1	316022	233374	316022	0.894171	28.6053	28.3841	28.7832	-13.8816	28.4726	-14.1139	H/ACA ribonucleoprotein complex subunit DKC1	0.000308854	0	8.35E+06	4.05543	0.528088	2.42493	0.999999	0.999649	0.0107894	207613;117581;87945.5;141226;115707;29874.7;	207613;109924;85979.5;109022;97076.2;29604.2;	0.980431;0.920478;0.9372;0.841345;0.923708;0.813621;	44376	0	0	0	0
DIA_OC2.mzML	DIA_OC2	O94919	O94919	ENDD1_HUMAN	ENDOD1	3.03E+06	2.04E+06	2.00E+06	3.03E+06	2.04E+06	2.00E+06	2.00E+06	APRPAPGGAEQR	APRPAPGGAEQR	APRPAPGGAEQR3	3	2.58E-05	0.0149196	0.000278474	0.000253743	0.000240327	0.000253872	0	1	747836	504471	747836	0.848513	18.9932	18.8162	19.1682	-42.2973	18.9927	-41.6903	Endonuclease domain-containing 1 protein	0.002267	0.834812	4.79E+06	2.08733	0.498745	1.06382	0.999994	0.758066	0.0205484	483553;454618;360636;446581;127058;768766;	362665;454618;289878;53101.4;95293.5;82392.2;	0.801784;0.801784;0.922338;0.0618144;0.801784;0.275871;	29256	0	0	0	0
DIA_OC3.mzML	DIA_OC3	O94919	O94919	ENDD1_HUMAN	ENDOD1	2.78E+06	2.12E+06	1.92E+06	2.78E+06	2.12E+06	1.92E+06	1.92E+06	APRPAPGGAEQR	APRPAPGGAEQR	APRPAPGGAEQR3	3	2.89E-05	0.0149196	0.000255558	0.000268312	0.000240327	0.000268456	0	1	829798	635836	829798	0.801784	18.9587	18.7808	19.1336	-42.2973	18.9176	-41.577	Endonuclease domain-containing 1 protein	0.002267	0.868104	7.00E+06	2.14492	0.550872	3.2432	0.999899	0.61437	0.00359861	590991;629323;134270;192009;184139;313877;	590991;215999;100703;146658;138105;238305;	0.801784;0.7669;0.801784;0.820944;0.801784;0.825052;	29256	0	0	0	0
DIA_OC1.mzML	DIA_OC1	P07384	P07384	CAN1_HUMAN	CAPN1	1.11E+06	939519	946033	1.11E+06	939519	946033	946033	APSDLYQIILK	APSDLYQIILK	APSDLYQIILK2	2	2.92E-05	0.000168152	0.000271223	0.000249377	0.000240327	0.000249501	0	1	81008.5	69263.1	81008.5	0.950773	83.2742	83.0532	83.4488	79.3301	83.257	79.4941	Calpain-1 catalytic subunit	0.000115734	0.943711	1.37E+06	2.06531	0.663622	2.73651	0.999784	1.18618	0.00411206	69532.1;15914.7;13038.1;12093.7;10064.5;1511.97;	69532.1;1115.75;2872.04;5842.01;5634.35;0;	0.989857;0.2404;0.350868;0.716684;0.711172;0.432416;	129950	0	0	0	0
DIA_OC2.mzML	DIA_OC2	P07384	P07384	CAN1_HUMAN	CAPN1	1.31E+06	915124	948561	1.31E+06	915124	948561	948561	APSDLYQIILK	APSDLYQIILK	APSDLYQIILK2	2	2.58E-05	0.000168152	0.000278474	0.000253743	0.000240327	0.000253872	0	1	90556.9	61087.4	90556.9	0.828929	83.0285	82.8961	83.2488	79.3301	82.9945	79.222	Calpain-1 catalytic subunit	0.000115734	0.915742	1.39E+06	3.06611	0.584056	4.05263	0.999994	0	-1.00E+07	73959.5;29972.9;15101.9;11406.5;25604.6;7661.67;	64170.8;29972.9;3873.59;3361.41;23024.7;4594.03;	0.828611;0.97648;0.587871;0.601211;0.863061;0.673076;	129674	0	0	0	0
DIA_OC3.mzML	DIA_OC3	P07384	P07384	CAN1_HUMAN	CAPN1	1.20E+06	892385	987301	1.20E+06	892385	987301	987301	APSDLYQIILK	APSDLYQIILK	APSDLYQIILK2	2	2.89E-05	0.000168152	0.000255558	0.000268312	0.000240327	0.000268456	0	1	72155.1	56370.6	72155.1	0.899792	82.7176	82.543	82.895	79.3301	82.5959	79.4224	Calpain-1 catalytic subunit	0.000115734	0.847315	1.56E+06	2.22277	0.360903	2.8474	0.999936	0.273744	0.00788959	47998.5;30222.1;11443.1;19908.5;8015.85;2968.62;	47998.5;15923.3;0;19908.5;4248.09;0;	0.936159;0.318542;0.196242;0.841019;0.764331;-0.00994068;	129191	0	0	0	0
DIA_OC1.mzML	DIA_OC1	P40189	P40189	IL6RB_HUMAN	IL6ST	99576.8	83637.9	83782.4	99576.8	83637.9	83782.4	83782.4	APSFWYK	APSFWYK	APSFWYK2	2	0.0010575	1	0.000753769	0.00111235	0.000692521	0.00111284	0	1	76566.2	68824.5	76566.2	0.847816	61.2672	60.9997	61.4845	42.5329	61.4355	42.3137	Interleukin-6 receptor subunit beta	0.00910378	0.332162	1.65E+06	1.67667	0.352621	1.30202	0.954757	0.666775	0.031284	129157;67458;37707;2433.46;27926.8;9049.75;	60458;67458;3178;0;5930.15;0;	0.189911;0.960422;-0.168197;0.123308;0.111359;-0.077827;	95500	0	0	0	0
DIA_OC2.mzML	DIA_OC2	P40189	P40189	IL6RB_HUMAN	IL6ST	104310	70475.9	69794.9	104310	70475.9	69794.9	69794.9	APSFWYK	APSFWYK	APSFWYK2	2	2.58E-05	1	0.00126775	0.00157409	0.000692521	0.0015748	0	1	82280.4	55504.3	82280.4	0.655479	61.357	61.0471	61.6638	42.5329	61.3543	42.5381	Interleukin-6 receptor subunit beta	0.00910378	0.464529	2.24E+06	1.73064	0.227391	0.205002	0.999236	1.90903	0.0189253	117260;54761.5;74817.5;5135.79;38538.8;771.065;	91436.4;25646.2;18095.4;0;38538.8;0;	0.815789;0.749781;0.209536;-0.294492;0.802111;0.384301;	95707	0	0	0	0
DIA_IN1.mzML	DIA_IN1	P40189	P40189	IL6RB_HUMAN	IL6ST	33990.8	31924.3	33126.9	33990.8	31924.3	33126.9	33126.9	APSFWYK	APSFWYK	APSFWYK2	2	0.0026125	1	0.000643915	0.000541126	0.000692521	0.000541418	0	1	30460.5	30048.7	30460.5	0.61853	61.1953	60.9278	61.3708	42.5329	61.2083	42.5256	Interleukin-6 receptor subunit beta	0.00910378	0.274014	463863	0.764582	0.279148	0.0482028	0.941272	1.07838	0.530278	104107;16389.7;22082.7;3348.31;14131.3;12435.3;	41979.3;16389.7;11300.5;0;2770.34;0;	-0.223392;0.828435;0.379791;0.264264;0.350543;0.36115;	95362	0	0	0	0
DIA_IN3.mzML	DIA_IN3	P40189	P40189	IL6RB_HUMAN	IL6ST	49215.6	45483	44284.9	49215.6	45483	44284.9	44284.9	APSFWYK	APSFWYK	APSFWYK2	2	0.00996123	1	0.00240674	0.00249875	0.000692521	0.00250125	0	1	30101.9	33584.1	30101.9	0.851207	60.8843	60.7521	61.0168	42.5329	60.8955	42.5349	Interleukin-6 receptor subunit beta	0.00910378	0.00619006	148389	1.32167	0.228792	0.100803	0.848693	1.06042	0.3519	41677.4;10845.2;18179.9;0;14842.3;13747.2;	15997;0;15259.6;0;14842.3;2884.07;	0.00156195;0.127849;0.83838;0;0.864395;0.17768;	94879	0	0	0	0
DIA_OC1.mzML	DIA_OC1	O95831	O95831	AIFM1_HUMAN	AIFM1	2.33E+06	1.93E+06	1.01E+06	2.33E+06	1.93E+06	1.01E+06	1.01E+06	APSHVPFLLIGGGTAAFAAAR	APSHVPFLLIGGGTAAFAAAR	APSHVPFLLIGGGTAAFAAAR3	3	0.000135619	0.0035891	0.000271223	0.000249377	0.000240327	0.000249501	0	1	113860	106224	113860	0.895226	85.5678	85.3925	85.7885	84.0577	85.748	83.6802	Apoptosis-inducing factor 1, mitochondrial	0.000702323	0	6.46E+06	3.09316	0.44238	0	0.998852	1.05795	0.0775168	69033.2;42132;37889.4;45055.6;17408.2;7127.88;	63565.4;21253.5;6507.34;43166.4;1607.92;7127.88;	0.952928;0.161203;0.23359;0.808212;-0.166042;0.907598;	133542	0	0	0	0
DIA_OC3.mzML	DIA_OC3	O95831	O95831	AIFM1_HUMAN	AIFM1	2.28E+06	2.00E+06	907444	2.28E+06	2.00E+06	907444	907444	APSHVPFLLIGGGTAAFAAAR	APSHVPFLLIGGGTAAFAAAR	APSHVPFLLIGGGTAAFAAAR3	3	2.89E-05	0.0035891	0.000255558	0.000268312	0.000240327	0.000268456	0	1	253492	195283	253492	0.899224	85.1454	84.9247	85.3651	84.0577	85.2422	83.9702	Apoptosis-inducing factor 1, mitochondrial	0.000702323	0	1.24E+06	2.88218	0.376663	0	0.999977	1.0211	0.0827326	126171;66883.6;105014;110527;110555;16794.6;	126171;0;48987.6;110527;13487.6;16794.6;	0.98963;0.199479;0.656081;0.802924;-0.11755;0.853801;	132990	0	0	0	0
DIA_IN2.mzML	DIA_IN2	O95831	O95831	AIFM1_HUMAN	AIFM1	523418	466155	3.10E+06	523418	466155	3.10E+06	3.10E+06	APSHVPFLLIGGGTAAFAAAR	APSHVPFLLIGGGTAAFAAAR	APSHVPFLLIGGGTAAFAAAR3	3	0.00696497	0.0035891	0.0641892	0.0576299	0.000240327	0.0576767	0	1	523418	466155	523418	0.984082	85.1444	84.967	85.2761	84.0577	85.1629	84.0452	Apoptosis-inducing factor 1, mitochondrial	0.000702323	0	0	2.2277	0.477941	0	0.860522	0	-1.00E+07	28090.3;16209.4;650502;511871;409414;0;	11546.9;6264.63;388499;511871;379706;0;	0.580728;0.598664;0.338031;0.993181;0.895519;0;	132852	0	0	0	0
DIA_OC1.mzML	DIA_OC1	Q14728	Q14728	MFS10_HUMAN	MFSD10	260762	222995	184712	260762	222995	184712	184712	APSIALGFR	APSIALGFR	APSIALGFR2	2	2.92E-05	0.000168152	0.000271223	0.000249377	0.000240327	0.000249501	0	1	176042	147902	176042	0.859721	63.9528	63.8216	64.2169	46.0275	63.9417	46.0419	Major facilitator superfamily domain-containing protein 10	0.000115734	0.675777	203676	3.00063	0.734407	1.49142	0.99997	0.920541	0.174402	122644;72814.3;11384.4;20696.5;14906.9;73299.3;	98705;64389.2;0;20696.5;12947.4;11166.3;	0.8495;0.874442;0.558033;0.888101;0.864433;0.498045;	99711	0	0	0	0
DIA_OC2.mzML	DIA_OC2	Q14728	Q14728	MFS10_HUMAN	MFSD10	310067	212354	238563	310067	212354	238563	238563	APSIALGFR	APSIALGFR	APSIALGFR2	2	2.58E-05	0.000168152	0.000278474	0.000253743	0.000240327	0.000253872	0	1	283194	194091	283194	0.922176	63.8239	63.6926	63.9984	46.0275	63.8308	46.0123	Major facilitator superfamily domain-containing protein 10	0.000115734	0.590673	735365	4.15474	0.415032	2.11821	0.999999	0.504527	0.0143119	159393;87797.4;71103.7;26639.4;43184.8;110320;	153076;87797.4;67206.1;26639.4;42321.1;7539.15;	0.898272;0.966917;0.885942;0.872991;0.915819;0.573439;	99573	0	0	0	0
DIA_OC3.mzML	DIA_OC3	Q14728	Q14728	MFS10_HUMAN	MFSD10	345304	254998	273911	345304	254998	273911	273911	APSIALGFR	APSIALGFR	APSIALGFR2	2	2.89E-05	0.000168152	0.000255558	0.000268312	0.000240327	0.000268456	0	1	284487	215907	284487	0.962374	63.2793	63.1049	63.4566	46.0275	63.3123	45.9659	Major facilitator superfamily domain-containing protein 10	0.000115734	0.684766	761226	4.21654	0.691819	1.47709	0.999994	0	-1.00E+07	145530;113961;59258.2;26071.4;29808.2;142850;	143392;111286;59258.2;13211.9;29808.2;0;	0.971834;0.947185;0.949322;0.736597;0.973577;-0.0411592;	98745	0	0	0	0
DIA_OC1.mzML	DIA_OC1	Q09666	Q09666	AHNK_HUMAN	AHNAK	1.32E+07	1.21E+07	1.72E+07	1.32E+07	1.21E+07	1.72E+07	1.72E+07	APSLDIKGPEVDVSGPK	APSLDIKGPEVDVSGPK	APSLDIKGPEVDVSGPK3	3	2.92E-05	0.000168152	0.000271223	0.000249377	0.000240327	0.000249501	0	1	887912	758007	887912	0.965592	55.5069	55.2435	55.7688	33.6226	55.5033	33.6232	Neuroblast differentiation-associated protein AHNAK	0.000115734	0.951968	6.07E+06	3.89175	0.422195	0	1	0	-1.00E+07	558259;20102.5;173178;161902;98560.3;37052.3;	558259;6683.35;171514;158140;98560.3;37052.3;	0.986839;0.494195;0.938151;0.920351;0.860864;0.874661;	86473	0	0	0	0
DIA_OC2.mzML	DIA_OC2	Q09666	Q09666	AHNK_HUMAN	AHNAK	1.76E+07	1.20E+07	1.72E+07	1.76E+07	1.20E+07	1.72E+07	1.72E+07	APSLDIKGPEVDVSGPK	APSLDIKGPEVDVSGPK	APSLDIKGPEVDVSGPK3	3	2.58E-05	0.000168152	0.000278474	0.000253743	0.000240327	0.000253872	0	1	986754	665639	986754	0.965523	55.426	55.1165	55.642	33.6226	55.426	33.6333	Neuroblast differentiation-associated protein AHNAK	0.000115734	0.926706	5.84E+06	4.25606	0.472845	0	1	0	-1.00E+07	674066;100031;181950;147966;77887;57617.8;	674066;74125.9;174901;137787;77887;57617.8;	0.996184;0.733535;0.940777;0.846938;0.888764;0.843433;	86404	0	0	0	0
DIA_OC3.mzML	DIA_OC3	Q09666	Q09666	AHNK_HUMAN	AHNAK	1.50E+07	1.24E+07	1.64E+07	1.50E+07	1.24E+07	1.64E+07	1.64E+07	APSLDIKGPEVDVSGPK	APSLDIKGPEVDVSGPK	APSLDIKGPEVDVSGPK3	3	2.89E-05	0.000168152	0.000255558	0.000268312	0.000240327	0.000268456	0	1	706651	523103	706651	0.911695	54.9653	54.7881	55.3173	33.6226	54.8187	33.8283	Neuroblast differentiation-associated protein AHNAK	0.000115734	0.909208	6.87E+06	3.11054	0.356073	0	0.999994	0	-1.00E+07	544926;18408;119308;124217;94982.1;31294.8;	470223;0;119308;117120;70419.4;0;	0.894783;-0.0226056;0.976791;0.913285;0.657475;0.410543;	85714	0	0	0	0
DIA_OC1.mzML	DIA_OC1	Q8N3E9	Q8N3E9	PLCD3_HUMAN	PLCD3	1.72E+06	1.43E+06	1.92E+06	1.72E+06	1.43E+06	1.92E+06	1.92E+06	APSQHIFFVQHIEAVR	APSQHIFFVQHIEAVR	APSQHIFFVQHIEAVR3	3	0.0014748	0.0281499	0.000271223	0.000249377	0.000240327	0.000249501	0	1	189611	158723	189611	0.782768	60.5254	60.3519	60.7924	41.038	60.3533	41.2973	1-phosphatidylinositol 4,5-bisphosphate phosphodiesterase delta-3	0.00411587	0.53258	881931	1.97813	0.122761	0	0.921848	0	-1.00E+07	0;73793.4;0;55506.6;123303;0;	0;71208.7;0;55506.6;62895.4;0;	0;0.901693;0;0.960443;0.491321;0;	94345	0	0	0	0
DIA_OC2.mzML	DIA_OC2	Q8N3E9	Q8N3E9	PLCD3_HUMAN	PLCD3	2.25E+06	1.56E+06	1.98E+06	2.25E+06	1.56E+06	1.98E+06	1.98E+06	APSQHIFFVQHIEAVR	APSQHIFFVQHIEAVR	APSQHIFFVQHIEAVR3	3	0.000849488	0.0281499	0.000278474	0.000253743	0.000240327	0.000253872	0	1	312407	211360	312407	0.762905	60.311	59.9594	60.6624	41.038	60.284	41.0771	1-phosphatidylinositol 4,5-bisphosphate phosphodiesterase delta-3	0.00411587	0	645715	1.65718	0.061059	0.556219	0.954384	1.32825	0.138655	0;128672;2819.25;58947.1;159568;47142.7;	0;118065;0;34774;159568;0;	0;0.885329;-0.149936;0.792441;0.665887;-0.149936;	94069	0	0	0	0
DIA_OC3.mzML	DIA_OC3	Q8N3E9	Q8N3E9	PLCD3_HUMAN	PLCD3	1.83E+06	1.36E+06	1.97E+06	1.83E+06	1.36E+06	1.97E+06	1.97E+06	APSQHIFFVQHIEAVR	APSQHIFFVQHIEAVR	APSQHIFFVQHIEAVR3	3	2.89E-05	0.0281499	0.000255558	0.000268312	0.000240327	0.000268456	0	1	231442	186652	231442	0.794708	59.766	59.5908	60.0317	41.038	59.7122	41.1087	1-phosphatidylinositol 4,5-bisphosphate phosphodiesterase delta-3	0.00411587	0.578888	1.33E+06	2.40264	0.503022	0.648131	0.999957	0.739913	0.169322	16390.3;67193.9;49936.5;68704;164208;9406.25;	4085.94;67193.9;25824.6;49670.5;114577;0;	0.428448;0.910053;0.442236;0.706251;0.76541;-0.363039;	93241	0	0	0	0
DIA_ON1.mzML	DIA_ON1	Q8N3E9	Q8N3E9	PLCD3_HUMAN	PLCD3	1.37E+06	1.12E+06	930579	1.37E+06	1.12E+06	930579	930579	APSQHIFFVQHIEAVR	APSQHIFFVQHIEAVR	APSQHIFFVQHIEAVR3	3	0.00560072	0.0281499	0.000728863	0.000617284	0.000240327	0.000617665	0	1	106150	85482.3	106150	0.521312	59.9466	59.8144	60.1665	41.038	59.8007	41.1969	1-phosphatidylinositol 4,5-bisphosphate phosphodiesterase delta-3	0.00411587	0	0	1.66194	0.087594	0.368556	0.855796	0.95989	0.261263	8370.27;46048.7;0;17997.1;97373.6;761433;	0;29097.8;0;17997.1;59055.3;0;	0.492916;0.57424;0;0.873997;0.387753;-0.536947;	93448	0	0	0	0
DIA_ON2.mzML	DIA_ON2	Q8N3E9	Q8N3E9	PLCD3_HUMAN	PLCD3	1.46E+06	1.26E+06	907800	1.46E+06	1.26E+06	907800	907800	APSQHIFFVQHIEAVR	APSQHIFFVQHIEAVR	APSQHIFFVQHIEAVR3	3	0.000321612	0.0281499	0.000712758	0.000608273	0.000240327	0.000608643	0	1	226816	199526	226816	0.934228	59.984	59.8077	60.1582	41.038	59.8292	41.2323	1-phosphatidylinositol 4,5-bisphosphate phosphodiesterase delta-3	0.00411587	0	0	3.13386	0.32354	0.149296	0.987117	0	-1.00E+07	7977.56;80206.9;4834.58;37612.2;118506;349016;	1917.18;77063.9;0;37612.2;112140;0;	0.458284;0.915615;0.605079;0.985104;0.929954;-0.440827;	93517	0	0	0	0
DIA_ON3.mzML	DIA_ON3	Q8N3E9	Q8N3E9	PLCD3_HUMAN	PLCD3	1.42E+06	1.08E+06	951033	1.42E+06	1.08E+06	951033	951033	APSQHIFFVQHIEAVR	APSQHIFFVQHIEAVR	APSQHIFFVQHIEAVR3	3	0.000697163	0.0281499	0.000647249	0.000591366	0.000240327	0.000591716	0	1	158150	122123	158150	0.728484	59.6121	59.3917	59.8751	41.038	59.5687	41.0488	1-phosphatidylinositol 4,5-bisphosphate phosphodiesterase delta-3	0.00411587	0	0	2.31925	0.331305	0.041604	0.987474	0	-1.00E+07	12087.9;51191.4;2539.11;43125.2;160410;1.47179e+06;	3148.65;29652.6;0;43125.2;85372.4;0;	0.549221;0.435957;0.441289;0.970278;0.707947;0.0182303;	92965	0	0	0	0
DIA_OC1.mzML	DIA_OC1	Q8N3E9	Q8N3E9	PLCD3_HUMAN	PLCD3	1.72E+06	1.43E+06	1.92E+06	1.72E+06	1.43E+06	1.92E+06	1.92E+06	APSQHIFFVQHIEAVR	APSQHIFFVQHIEAVR	APSQHIFFVQHIEAVR4	4	0.0037231	0.00400191	0.000271223	0.000249377	0.000240327	0.000249501	0	1	533977	446993	533977	0.808143	60.2969	60.0338	60.4291	40.9621	60.3005	40.9614	1-phosphatidylinositol 4,5-bisphosphate phosphodiesterase delta-3	0.000737114	0	0	1.37932	0.708566	0.640262	0.768787	1.1494	0.0381771	672121;32732.9;0;78754.9;0;2586.65;	501245;32732.9;0;6259.26;0;0;	0.800923;0.918706;0;-0.134954;0;0.347722;	93985	0	0	0	0
DIA_OC2.mzML	DIA_OC2	Q8N3E9	Q8N3E9	PLCD3_HUMAN	PLCD3	2.25E+06	1.56E+06	1.98E+06	2.25E+06	1.56E+06	1.98E+06	1.98E+06	APSQHIFFVQHIEAVR	APSQHIFFVQHIEAVR	APSQHIFFVQHIEAVR4	4	0.0082094	0.00400191	0.000278474	0.000253743	0.000240327	0.000253872	0	1	351469	237946	351469	0.371574	60.2147	60.0825	60.303	40.9621	60.2317	40.934	1-phosphatidylinositol 4,5-bisphosphate phosphodiesterase delta-3	0.000737114	0	181333	1.5394	0.707781	0.114305	0.626023	0.968592	0.00683317	689593;66225;0;31427.4;7065.19;6819.88;	312178;32470.9;0;0;935.377;6819.88;	0.340896;0.54663;0;-0.237287;0.00484564;0.94237;	93916	0	0	0	0
DIA_OC3.mzML	DIA_OC3	Q8N3E9	Q8N3E9	PLCD3_HUMAN	PLCD3	1.83E+06	1.36E+06	1.97E+06	1.83E+06	1.36E+06	1.97E+06	1.97E+06	APSQHIFFVQHIEAVR	APSQHIFFVQHIEAVR	APSQHIFFVQHIEAVR4	4	2.89E-05	0.00400191	0.000255558	0.000268312	0.000240327	0.000268456	0	1	444196	358822	444196	0.798693	59.7147	59.5827	59.8469	40.9621	59.6622	41.0309	1-phosphatidylinositol 4,5-bisphosphate phosphodiesterase delta-3	0.000737114	0.770402	4.16E+06	3.84285	0.24772	2.66229	0.999999	0.933598	0.0250179	501186;76107.1;47291.7;36837.9;30764.1;25656;	362761;69142.6;40738.8;34084.6;30764.1;12291.9;	0.786917;0.863086;0.825456;0.868935;0.97057;0.784007;	93157	0	0	0	0
DIA_OC1.mzML	DIA_OC1	O60716	O60716	CTND1_HUMAN	CTNND1	3.00E+06	2.60E+06	1.83E+06	3.00E+06	2.60E+06	1.83E+06	1.83E+06	APSRQDVYGPQPQVR	APSRQDVYGPQPQVR	APSRQDVYGPQPQVR3	3	2.92E-05	0.000168152	0.000271223	0.000249377	0.000240327	0.000249501	0	1	197581	163066	197581	0.953869	31.6453	31.5133	31.8226	-8.12326	31.6679	-7.90964	Catenin delta-1	0.000115734	0.959602	780713	5.3243	0.509896	6.66328	1	1.101	0.0215794	67428.5;62873.2;58174.1;46396.5;77903.3;30116.9;	66552.5;62873.2;58174.1;44651.2;76533.7;30116.9;	0.936468;0.926297;0.974188;0.939901;0.961076;0.956094;	49075	0	0	0	0
DIA_OC2.mzML	DIA_OC2	O60716	O60716	CTND1_HUMAN	CTNND1	3.59E+06	2.42E+06	1.83E+06	3.59E+06	2.42E+06	1.83E+06	1.83E+06	APSRQDVYGPQPQVR	APSRQDVYGPQPQVR	APSRQDVYGPQPQVR3	3	2.58E-05	0.000168152	0.000278474	0.000253743	0.000240327	0.000253872	0	1	245077	165322	245077	0.966966	31.7241	31.5465	31.899	-8.12326	31.7193	-7.89075	Catenin delta-1	0.000115734	0.91621	1.04E+06	5.39739	0.582762	7.7558	1	0	-1.00E+07	111368;104983;59243;52808.4;81583.2;47409.1;	105782;104983;59243;52808.4;80850.4;47409.1;	0.899767;0.98553;0.964304;0.981807;0.944812;0.964992;	49213	0	0	0	0
DIA_OC3.mzML	DIA_OC3	O60716	O60716	CTND1_HUMAN	CTNND1	3.17E+06	2.51E+06	1.72E+06	3.17E+06	2.51E+06	1.72E+06	1.72E+06	APSRQDVYGPQPQVR	APSRQDVYGPQPQVR	APSRQDVYGPQPQVR3	3	2.89E-05	0.000168152	0.000255558	0.000268312	0.000240327	0.000268456	0	1	218624	171214	218624	0.977605	31.4242	31.2489	31.6031	-8.12326	31.3549	-7.81049	Catenin delta-1	0.000115734	0.917526	782191	5.43143	0.52518	6.90472	1	0.809759	0.0131785	92072.8;83366.5;54961.1;37949.1;81986.5;39875.5;	89891.7;83366.5;54961.1;37949.1;80296.4;35026.8;	0.972977;0.991923;0.962222;0.950701;0.973268;0.859191;	48799	0	0	0	0
DIA_OC1.mzML	DIA_OC1	Q8IX01	Q8IX01	SUGP2_HUMAN	SUGP2	205561	183385	198525	205561	183385	198525	198525	APSSLSDAVPQR	APSSLSDAVPQR	APSSLSDAVPQR2	2	0.000111093	0.0120592	0.000271223	0.000249377	0.000240327	0.000249501	0	1	88440.3	75618	88440.3	0.638528	38.9529	38.7319	39.1303	5.77523	38.9604	5.7415	SURP and G-patch domain-containing protein 2	0.00186276	0.793459	2.96E+06	1.38794	0.72294	0.0284281	0.99908	0.257759	0.000598071	42499.9;68083.1;47110.5;5305.55;0;2120.59;	42499.9;28336;17604.4;1773.26;0;0;	0.963571;0.305992;0.38907;0.531411;0;0.014296;	60534	0	0	0	0
DIA_OC2.mzML	DIA_OC2	Q8IX01	Q8IX01	SUGP2_HUMAN	SUGP2	271249	197250	204511	271249	197250	204511	204511	APSSLSDAVPQR	APSSLSDAVPQR	APSSLSDAVPQR2	2	0.00154278	0.0120592	0.000278474	0.000253743	0.000240327	0.000253872	0	1	161433	108898	161433	0.808448	38.8528	38.5464	39.1182	5.77523	38.9358	5.6146	SURP and G-patch domain-containing protein 2	0.00186276	0.847707	4.12E+06	1.49131	0.58028	0.290871	0.914168	1.48642	0.0355905	78150.8;98772.1;80611.6;14199.5;0;0;	39026.3;98772.1;23634.2;3029.55;0;0;	0.482061;0.991398;0.582815;0.086432;0;0;	60396	0	0	0	0
DIA_OC3.mzML	DIA_OC3	Q8IX01	Q8IX01	SUGP2_HUMAN	SUGP2	249883	198726	176692	249883	198726	176692	176692	APSSLSDAVPQR	APSSLSDAVPQR	APSSLSDAVPQR2	2	0.000828157	0.0120592	0.000255558	0.000268312	0.000240327	0.000268456	0	1	83340.4	61544.8	83340.4	0.739698	38.3809	38.1145	38.5122	5.77523	38.3326	5.88667	SURP and G-patch domain-containing protein 2	0.00186276	0	2.64E+06	1.48327	0.581181	3.65E-06	0.953811	0.790841	0.0107568	28617.1;61339.8;27389.1;30002.5;3799.86;5955.36;	9487.35;46463.9;27389.1;9238.46;705.687;0;	0.40259;0.751775;0.835982;0.0442097;0.15556;0.132353;	59706	0	0	0	0
DIA_OC1.mzML	DIA_OC1	Q9BY44	Q9BY44	EIF2A_HUMAN	EIF2A	330533	272793	242438	330533	272793	242438	242438	APSTPLLTVR	APSTPLLTVR	APSTPLLTVR2	2	0.000170903	0.00948276	0.000271223	0.000249377	0.000240327	0.000249501	0	1	232362	197042	232362	0.839719	54.9317	54.6693	55.2851	32.5407	54.7771	32.7633	Eukaryotic translation initiation factor 2A	0.00148548	0.863619	806835	1.64931	0.341345	0.217226	0.996584	0	-1.00E+07	119348;91202.5;69869.8;0;0;70711.6;	118624;91202.5;22535.7;0;0;14259.6;	0.921884;0.871023;0.280525;0;0;0.121212;	85572	0	0	0	0
DIA_OC2.mzML	DIA_OC2	Q9BY44	Q9BY44	EIF2A_HUMAN	EIF2A	377539	261118	200454	377539	261118	200454	200454	APSTPLLTVR	APSTPLLTVR	APSTPLLTVR2	2	2.58E-05	0.00948276	0.000278474	0.000253743	0.000240327	0.000253872	0	1	272848	185277	272848	0.863088	54.7168	54.5425	54.9362	32.5407	54.6961	32.5714	Eukaryotic translation initiation factor 2A	0.00148548	0.6963	1.07E+06	2.51484	0.275642	0.197631	0.999921	0	-1.00E+07	147902;95253.5;65439.3;0;6033.24;41237.1;	147902;88727.9;36218.1;0;1055.94;13712.2;	0.945112;0.831763;0.60487;0;0.101376;0.640452;	85296	0	0	0	0
DIA_OC3.mzML	DIA_OC3	Q9BY44	Q9BY44	EIF2A_HUMAN	EIF2A	539578	398465	259350	539578	398465	259350	259350	APSTPLLTVR	APSTPLLTVR	APSTPLLTVR2	2	0.00041206	0.00948276	0.000255558	0.000268312	0.000240327	0.000268456	0	1	227603	180316	227603	0.899194	54.2604	53.9507	54.5232	32.5407	54.0506	32.8386	Eukaryotic translation initiation factor 2A	0.00148548	0.83138	778482	1.64489	0.360796	0.0982651	0.989808	0	-1.00E+07	180153;42116.3;45898.9;0;6121.78;81357.1;	180153;27245.7;20204.5;0;0;18755.4;	0.977227;0.632618;0.562886;0;0.497056;-0.202135;	84606	0	0	0	0
DIA_OC1.mzML	DIA_OC1	P01024	P01024	CO3_HUMAN	C3	1.14E+06	941656	279070	1.14E+06	941656	279070	279070	APSTWLTAYVVK	APSTWLTAYVVK	APSTWLTAYVVK2	2	2.92E-05	0.00172262	0.000271223	0.000249377	0.000240327	0.000249501	0	1	83733.7	78475.4	83733.7	0.946889	81.3773	81.2448	81.5085	75.2775	81.2878	75.3878	Complement C3	0.000403104	0.0286207	1.08E+06	4.40031	0.830207	0.190021	0.999971	0.656676	0.00343781	66011.8;37948.4;24247.6;21816;24010.6;21221.6;	46734.4;37670.2;24247.6;21816;24010.6;21165.2;	0.697424;0.960612;0.926389;0.945978;0.965592;0.946261;	126986	0	0	0	0
DIA_OC2.mzML	DIA_OC2	P01024	P01024	CO3_HUMAN	C3	1.40E+06	966087	221366	1.40E+06	966087	221366	221366	APSTWLTAYVVK	APSTWLTAYVVK	APSTWLTAYVVK2	2	4.95E-05	0.00172262	0.000278474	0.000253743	0.000240327	0.000253872	0	1	36541.3	26523.5	36541.3	0.755622	81.4422	81.3568	81.531	75.2775	81.3431	75.5175	Complement C3	0.000403104	0	1.01E+06	2.82494	0.650914	0	0.998094	0	-1.00E+07	59016.2;36852.4;42707.6;9811.54;6074.71;35308.4;	10096.5;8804.06;20378.6;7358.65;6074.71;7942.73;	0.0961525;0.668389;0.776639;0.801784;0.801784;0.567137;	127193	0	0	0	0
DIA_OC3.mzML	DIA_OC3	P01024	P01024	CO3_HUMAN	C3	1.16E+06	909307	267098	1.16E+06	909307	267098	267098	APSTWLTAYVVK	APSTWLTAYVVK	APSTWLTAYVVK2	2	0.00012617	0.00172262	0.000255558	0.000268312	0.000240327	0.000268456	0	1	95234.6	77719	95234.6	0.917681	80.7359	80.6045	80.8679	75.2775	80.8229	75.2751	Complement C3	0.000403104	0.24678	428379	3.60752	0.736106	0	0.99877	0	-1.00E+07	69239.2;40681.1;37925.2;18276.4;5761.01;25471.6;	2457.25;39033;37925.2;18276.4;2193.1;25471.6;	-0.434911;0.914478;0.96185;0.832864;0.675851;0.978986;	126089	0	0	0	0
DIA_OC1.mzML	DIA_OC1	P08779	P08779	K1C16_HUMAN	KRT16	915931	830431	1.01E+06	915931	830431	1.01E+06	1.01E+06	APSTYGGGLSVSSR	APSTYGGGLSVSSR	APSTYGGGLSVSSR2	2	2.92E-05	0.000168152	0.000271223	0.000249377	0.000240327	0.000249501	0	1	945772	780557	945772	0.96432	40.8044	40.6292	41.0256	8.8123	40.8583	8.73854	Keratin, type I cytoskeletal 16	0.000115734	0.857248	3.40E+06	5.08935	0.598893	8.04406	0.999998	0.560909	0.000943058	450812;285086;174223;226732;96275.4;121199;	438726;285086;174223;221960;96275.4;121199;	0.947322;0.985027;0.833789;0.971322;0.824645;0.994525;	63437	0	0	0	0
DIA_OC2.mzML	DIA_OC2	P08779	P08779	K1C16_HUMAN	KRT16	1.18E+06	826055	959173	1.18E+06	826055	959173	959173	APSTYGGGLSVSSR	APSTYGGGLSVSSR	APSTYGGGLSVSSR2	2	2.58E-05	0.000168152	0.000278474	0.000253743	0.000240327	0.000253872	0	1	1.21E+06	819372	1.21E+06	0.940166	40.8797	40.7023	41.0567	8.8123	40.8788	8.82798	Keratin, type I cytoskeletal 16	0.000115734	0.978957	3.86E+06	5.3005	0.657864	8.15409	1	0	-1.00E+07	660407;348481;294980;272194;160612;99542;	618763;318920;294980;271179;160612;99542;	0.960547;0.906048;0.995194;0.933789;0.948445;0.919457;	63575	0	0	0	0
DIA_OC3.mzML	DIA_OC3	P08779	P08779	K1C16_HUMAN	KRT16	1.06E+06	823690	968689	1.06E+06	823690	968689	968689	APSTYGGGLSVSSR	APSTYGGGLSVSSR	APSTYGGGLSVSSR2	2	2.89E-05	0.000168152	0.000255558	0.000268312	0.000240327	0.000268456	0	1	918219	717942	918219	0.940103	40.3183	40.101	40.4961	8.8123	40.2538	8.88489	Keratin, type I cytoskeletal 16	0.000115734	0.966781	3.23E+06	4.59013	0.664667	5.27374	1	0.621654	0.0233456	417502;280182;203945;231672;72341.9;82995.1;	410834;280182;203877;227203;0;78468.5;	0.930307;0.980726;0.877304;0.907721;0.496176;0.924838;	62747	0	0	0	0
DIA_ON1.mzML	DIA_ON1	P08779	P08779	K1C16_HUMAN	KRT16	1.10E+06	900723	781262	1.10E+06	900723	781262	781262	APSTYGGGLSVSSR	APSTYGGGLSVSSR	APSTYGGGLSVSSR2	2	6.52E-05	0.000168152	0.000728863	0.000617284	0.000240327	0.000617665	0	1	597237	559281	597237	0.906883	40.4235	40.2461	40.687	8.8123	40.3529	8.95608	Keratin, type I cytoskeletal 16	0.000115734	0.633346	655086	3.64584	0.535843	4.91352	0.999989	0	-1.00E+07	309564;165218;63266;162984;26140.9;62182;	297278;154992;14050.3;144967;6411.71;62182;	0.95377;0.891834;0.345652;0.826823;0.538013;0.928096;	62816	0	0	0	0
DIA_ON2.mzML	DIA_ON2	P08779	P08779	K1C16_HUMAN	KRT16	1.05E+06	875188	697443	1.05E+06	875188	697443	697443	APSTYGGGLSVSSR	APSTYGGGLSVSSR	APSTYGGGLSVSSR2	2	7.00E-05	0.000168152	0.000712758	0.000608273	0.000240327	0.000608643	0	1	508265	484147	508265	0.90771	40.5008	40.2797	40.675	8.8123	40.3915	9.03133	Keratin, type I cytoskeletal 16	0.000115734	0.848349	1.18E+06	3.77564	0.601469	5.08258	0.999968	0	-1.00E+07	276155;147703;50181;127882;24422.1;65096.1;	254809;136511;9864.92;116945;6400.44;65096.1;	0.908557;0.911305;0.225976;0.901665;0.450495;0.983036;	62954	0	0	0	0
DIA_ON3.mzML	DIA_ON3	P08779	P08779	K1C16_HUMAN	KRT16	1.02E+06	838389	777307	1.02E+06	838389	777307	777307	APSTYGGGLSVSSR	APSTYGGGLSVSSR	APSTYGGGLSVSSR2	2	6.79E-05	0.000168152	0.000647249	0.000591366	0.000240327	0.000591716	0	1	618860	552533	618860	0.925448	40.2115	39.9486	40.3893	8.8123	40.0607	9.08289	Keratin, type I cytoskeletal 16	0.000115734	0	522496	3.99606	0.529947	4.69678	0.999939	0	-1.00E+07	350956;141533;94464.9;143133;25284.1;77989.3;	350956;133257;66342.2;134647;6378.9;77989.3;	0.971413;0.878642;0.757471;0.851961;0.497538;0.947966;	62540	0	0	0	0
DIA_IN1.mzML	DIA_IN1	P08779	P08779	K1C16_HUMAN	KRT16	717283	618878	547140	717283	618878	547140	547140	APSTYGGGLSVSSR	APSTYGGGLSVSSR	APSTYGGGLSVSSR2	2	8.39E-05	0.000168152	0.000643915	0.000541126	0.000240327	0.000541418	0	1	430809	417949	430809	0.960674	40.7916	40.5707	41.0547	8.8123	40.7224	9.01368	Keratin, type I cytoskeletal 16	0.000115734	0.597956	596197	3.45203	0.6837	4.91191	0.999995	0	-1.00E+07	254651;80107.2;28967.6;96050.7;20398.5;25729.1;	254651;80107.2;9985.4;96050.7;5500.71;15325.1;	0.986686;0.926421;0.549869;0.920278;0.489187;0.742903;	63368	0	0	0	0
DIA_IN2.mzML	DIA_IN2	P08779	P08779	K1C16_HUMAN	KRT16	544420	481338	522983	544420	481338	522983	522983	APSTYGGGLSVSSR	APSTYGGGLSVSSR	APSTYGGGLSVSSR2	2	9.20E-05	0.000168152	0.000652316	0.000552792	0.000240327	0.000553097	0	1	338574	416168	338574	0.943909	40.169	39.9913	40.4327	8.8123	40.0453	9.03217	Keratin, type I cytoskeletal 16	0.000115734	0	0	3.23663	0.829754	4.95412	0.999962	0	-1.00E+07	207731;74092;33011.8;89037.8;14918.2;12702.8;	188480;74092;8530.62;76001.6;4579.01;2879.84;	0.952608;0.949637;0.518568;0.916752;0.54493;0.426958;	62402	0	0	0	0
DIA_IN3.mzML	DIA_IN3	P08779	P08779	K1C16_HUMAN	KRT16	630975	541395	532172	630975	541395	532172	532172	APSTYGGGLSVSSR	APSTYGGGLSVSSR	APSTYGGGLSVSSR2	2	7.89E-05	0.000168152	0.000708717	0.000604961	0.000240327	0.000605327	0	1	361941	369019	361941	0.940165	40.5215	40.343	40.7385	8.8123	40.3765	9.09763	Keratin, type I cytoskeletal 16	0.000115734	0.770398	1.02E+06	3.76167	0.339822	4.98343	0.999896	0	-1.00E+07	242113;74963.9;39978.5;97021.6;13547.2;33649.3;	221633;50825;7331.08;89482.5;3503.96;33649.3;	0.979806;0.768618;0.382768;0.939416;0.531612;0.96062;	62954	0	0	0	0
DIA_OC1.mzML	DIA_OC1	P02533	P02533	K1C14_HUMAN	KRT14	2.50E+06	2.10E+06	2.25E+06	2.50E+06	2.10E+06	2.25E+06	2.25E+06	APSTYGGGLSVSSSR	APSTYGGGLSVSSSR	APSTYGGGLSVSSSR2	2	2.92E-05	0.000168152	0.000271223	0.000249377	0.000240327	0.000249501	0	1	2.50E+06	2.10E+06	2.50E+06	0.995899	40.2808	40.0603	40.5436	7.80218	40.2855	7.82641	Keratin, type I cytoskeletal 14	0.000115734	0.991913	9.84E+06	5.88545	0.571229	10.5472	0.999998	0	-1.00E+07	1.29929e+06;651093;547410;459680;336745;274134;	1.29929e+06;651094;547410;459680;336745;267237;	0.996057;0.994851;0.996773;0.990419;0.993218;0.983428;	62614	0	0	0	0
DIA_OC2.mzML	DIA_OC2	P02533	P02533	K1C14_HUMAN	KRT14	3.13E+06	2.11E+06	2.25E+06	3.13E+06	2.11E+06	2.25E+06	2.25E+06	APSTYGGGLSVSSSR	APSTYGGGLSVSSSR	APSTYGGGLSVSSSR2	2	2.58E-05	0.000168152	0.000278474	0.000253743	0.000240327	0.000253872	0	1	3.13E+06	2.11E+06	3.13E+06	0.99414	40.31	40.0897	40.5727	7.80218	40.3079	7.84457	Keratin, type I cytoskeletal 14	0.000115734	0.992369	1.13E+07	5.77072	0.555485	10.2897	0.999999	0.953592	0.000431043	1.64107e+06;785598;698839;559294;416127;347722;	1.64107e+06;785598;698839;559294;416127;330758;	0.998963;0.985361;0.992681;0.953566;0.983182;0.943276;	62683	0	0	0	0
DIA_OC3.mzML	DIA_OC3	P02533	P02533	K1C14_HUMAN	KRT14	2.63E+06	1.98E+06	2.11E+06	2.63E+06	1.98E+06	2.11E+06	2.11E+06	APSTYGGGLSVSSSR	APSTYGGGLSVSSSR	APSTYGGGLSVSSSR2	2	2.89E-05	0.000168152	0.000255558	0.000268312	0.000240327	0.000268456	0	1	2.63E+06	1.98E+06	2.63E+06	0.995737	39.7045	39.4833	39.9712	7.80218	39.6299	7.88543	Keratin, type I cytoskeletal 14	0.000115734	0.979762	9.20E+06	5.87767	0.653878	10.7104	0.999999	1.59256	0.00182809	1.35952e+06;704412;569883;496551;343203;256434;	1.35952e+06;704412;569883;496551;343203;255290;	0.997379;0.994722;0.993078;0.997164;0.984523;0.987539;	61786	0	0	0	0
DIA_ON1.mzML	DIA_ON1	P02533	P02533	K1C14_HUMAN	KRT14	1.67E+06	1.65E+06	1.59E+06	1.67E+06	1.65E+06	1.59E+06	1.58E+06	APSTYGGGLSVSSSR	APSTYGGGLSVSSSR	APSTYGGGLSVSSSR2	2	6.52E-05	0.000168152	0.000728863	0.000617284	0.000240327	0.000617665	0	1	1.67E+06	1.65E+06	1.67E+06	0.992844	39.8109	39.5915	40.0744	7.80218	39.747	7.94424	Keratin, type I cytoskeletal 14	0.000115734	0.919784	5.89E+06	5.71925	0.523045	9.8964	0.999999	0	-1.00E+07	877270;433347;355122;291074;203768;159395;	877270;433347;355122;291074;203768;159395;	0.99443;0.995552;0.985622;0.928257;0.974853;0.989734;	61855	0	0	0	0
DIA_ON2.mzML	DIA_ON2	P02533	P02533	K1C14_HUMAN	KRT14	1.67E+06	1.64E+06	1.51E+06	1.67E+06	1.64E+06	1.51E+06	1.54E+06	APSTYGGGLSVSSSR	APSTYGGGLSVSSSR	APSTYGGGLSVSSSR2	2	7.00E-05	0.000168152	0.000712758	0.000608273	0.000240327	0.000608643	0	1	1.67E+06	1.64E+06	1.67E+06	0.992153	39.8846	39.622	40.1511	7.80218	39.7669	8.00312	Keratin, type I cytoskeletal 14	0.000115734	0.989234	5.57E+06	5.52524	0.90259	10.3527	1	0	-1.00E+07	889139;411375;371209;257140;172255;153884;	884552;411375;371209;257140;171103;153884;	0.991871;0.98752;0.99796;0.970952;0.847712;0.986638;	61993	0	0	0	0
DIA_ON3.mzML	DIA_ON3	P02533	P02533	K1C14_HUMAN	KRT14	1.78E+06	1.62E+06	1.62E+06	1.78E+06	1.62E+06	1.62E+06	1.64E+06	APSTYGGGLSVSSSR	APSTYGGGLSVSSSR	APSTYGGGLSVSSSR2	2	6.79E-05	0.000168152	0.000647249	0.000591366	0.000240327	0.000591716	0	1	1.78E+06	1.62E+06	1.78E+06	0.993222	39.557	39.3366	39.8204	7.80218	39.4363	8.02711	Keratin, type I cytoskeletal 14	0.000115734	0.975053	6.58E+06	5.78218	0.817548	10.1375	1	0.569032	0.000424211	934896;448177;397741;265410;230758;168855;	934896;448177;397741;264785;230758;168855;	0.989664;0.998678;0.995437;0.951692;0.994055;0.978843;	61510	0	0	0	0
DIA_IN1.mzML	DIA_IN1	P02533	P02533	K1C14_HUMAN	KRT14	1.68E+06	1.64E+06	1.55E+06	1.68E+06	1.64E+06	1.55E+06	1.53E+06	APSTYGGGLSVSSSR	APSTYGGGLSVSSSR	APSTYGGGLSVSSSR2	2	8.39E-05	0.000168152	0.000643915	0.000541126	0.000240327	0.000541418	0	1	1.68E+06	1.64E+06	1.68E+06	0.991615	40.1796	39.9591	40.4428	7.80218	40.1339	7.90706	Keratin, type I cytoskeletal 14	0.000115734	0.977845	5.53E+06	5.76821	0.567874	10.1136	1	0	-1.00E+07	897920;416159;366416;274598;233365;158248;	897920;415421;366277;274598;233365;156697;	0.997001;0.98364;0.987457;0.947969;0.984188;0.983881;	62407	0	0	0	0
DIA_IN2.mzML	DIA_IN2	P02533	P02533	K1C14_HUMAN	KRT14	1.45E+06	1.75E+06	1.63E+06	1.45E+06	1.75E+06	1.63E+06	1.62E+06	APSTYGGGLSVSSSR	APSTYGGGLSVSSSR	APSTYGGGLSVSSSR2	2	9.20E-05	0.000168152	0.000652316	0.000552792	0.000240327	0.000553097	0	1	1.45E+06	1.75E+06	1.45E+06	0.988984	39.5115	39.3341	39.7744	7.80218	39.4279	7.93877	Keratin, type I cytoskeletal 14	0.000115734	0.979068	5.08E+06	5.62567	0.55297	9.64769	1	0	-1.00E+07	754977;377343;321590;222150;202423;132694;	754977;377343;321590;222150;198390;132694;	0.991247;0.979118;0.995248;0.912862;0.969302;0.97922;	61372	0	0	0	0
DIA_IN3.mzML	DIA_IN3	P02533	P02533	K1C14_HUMAN	KRT14	1.53E+06	1.55E+06	1.60E+06	1.53E+06	1.55E+06	1.60E+06	1.57E+06	APSTYGGGLSVSSSR	APSTYGGGLSVSSSR	APSTYGGGLSVSSSR2	2	7.89E-05	0.000168152	0.000708717	0.000604961	0.000240327	0.000605327	0	1	1.53E+06	1.55E+06	1.53E+06	0.98172	39.9049	39.685	40.1255	7.80218	39.7742	8.02754	Keratin, type I cytoskeletal 14	0.000115734	0.981815	5.33E+06	5.68774	0.716765	9.11638	0.999981	0	-1.00E+07	810952;384525;336804;244581;188152;140278;	810952;384493;333604;244581;188108;140278;	0.984679;0.983322;0.97268;0.951646;0.977476;0.981354;	61993	0	0	0	0
DIA_OC1.mzML	DIA_OC1	Q9HB19	Q9HB19	PKHA2_HUMAN	PLEKHA2	1.77E+06	1.58E+06	1.33E+06	1.77E+06	1.58E+06	1.33E+06	1.33E+06	APSVASSWQPWTPVPQAGEK	APSVASSWQPWTPVPQAGEK	APSVASSWQPWTPVPQAGEK2	2	2.92E-05	0.000479712	0.000271223	0.000249377	0.000240327	0.000249501	0	1	170600	146400	170600	0.957051	75.1842	75.0099	75.3623	64.553	75.1183	64.6261	Pleckstrin homology domain-containing family A member 2	0.000181818	0	0	4.73226	0.573124	3.77705	0.999997	1.4776	0.030335	72948.4;52257.2;49848.6;30432.1;54118.4;29067;	72948.4;52257.2;45394.1;30266.5;33216.5;27998.7;	0.964229;0.983644;0.914904;0.9521;0.561319;0.943056;	117297	0	0	0	0
DIA_OC2.mzML	DIA_OC2	Q9HB19	Q9HB19	PKHA2_HUMAN	PLEKHA2	2.25E+06	1.52E+06	1.63E+06	2.25E+06	1.52E+06	1.63E+06	1.63E+06	APSVASSWQPWTPVPQAGEK	APSVASSWQPWTPVPQAGEK	APSVASSWQPWTPVPQAGEK2	2	2.58E-05	0.000479712	0.000278474	0.000253743	0.000240327	0.000253872	0	1	205527	147610	205527	0.957966	75.2133	75.0823	75.3905	64.553	75.1135	64.7063	Pleckstrin homology domain-containing family A member 2	0.000181818	0	0	4.05878	0.651924	1.91105	0.999972	1.49712	0.0289632	76443.5;75681.5;54245.4;51705.3;30494.6;16166.9;	76443.5;74837.8;54245.4;46699.4;3305.98;16166.9;	0.92408;0.984883;0.968582;0.896143;-0.700105;0.915506;	117435	0	0	0	0
DIA_OC3.mzML	DIA_OC3	Q9HB19	Q9HB19	PKHA2_HUMAN	PLEKHA2	1.07E+06	787902	1.57E+06	1.07E+06	787902	1.57E+06	1.57E+06	APSVASSWQPWTPVPQAGEK	APSVASSWQPWTPVPQAGEK	APSVASSWQPWTPVPQAGEK2	2	2.89E-05	0.000479712	0.000255558	0.000268312	0.000240327	0.000268456	0	1	112978	85112.8	112978	0.962274	74.6828	74.5054	74.8152	64.553	74.5184	64.8646	Pleckstrin homology domain-containing family A member 2	0.000181818	0	0	4.29425	0.583816	2.01024	0.999935	1.68904	0.00325912	39819.4;45182.8;30751;30965;45438.2;9340.47;	38470.1;43756.8;30751;29304.6;16701.6;9340.47;	0.947898;0.952673;0.993918;0.96382;0.269743;0.841207;	116607	0	0	0	0
DIA_OC2.mzML	DIA_OC2	Q9HB19	Q9HB19	PKHA2_HUMAN	PLEKHA2	2.25E+06	1.52E+06	1.63E+06	2.25E+06	1.52E+06	1.63E+06	1.63E+06	APSVASSWQPWTPVPQAGEK	APSVASSWQPWTPVPQAGEK	APSVASSWQPWTPVPQAGEK3	3	0.000618908	0.00478629	0.000278474	0.000253743	0.000240327	0.000253872	0	1	185683	132503	185683	0.900822	75.2358	75.0145	75.3668	64.8231	75.2817	64.743	Pleckstrin homology domain-containing family A member 2	0.000843494	0	524217	1.406	0.331592	0	0.97059	1.03644	0.0208208	84166.3;149924;31273;40797.9;13758.9;12984.8;	13459.5;149924;3339.74;22299.8;0;2467.41;	0.491507;0.962542;-0.194473;0.732924;0.555011;0.157473;	117468	0	0	0	0
DIA_OC3.mzML	DIA_OC3	Q9HB19	Q9HB19	PKHA2_HUMAN	PLEKHA2	1.07E+06	787902	1.57E+06	1.07E+06	787902	1.57E+06	1.57E+06	APSVASSWQPWTPVPQAGEK	APSVASSWQPWTPVPQAGEK	APSVASSWQPWTPVPQAGEK3	3	2.89E-05	0.00478629	0.000255558	0.000268312	0.000240327	0.000268456	0	1	289533	214847	289533	0.946782	74.7024	74.4397	74.8806	64.8231	74.6792	64.8976	Pleckstrin homology domain-containing family A member 2	0.000843494	0	0	2.60661	0.621005	0.265516	0.999982	0.759188	0.237034	130994;154735;52392.3;19486.6;12054.3;22787.7;	125722;154735;21882;9075.89;4891.89;850.686;	0.937523;0.969143;0.49872;0.693803;0.758662;-0.488403;	116640	0	0	0	0
DIA_OC3.mzML	DIA_OC3	Q9HB19	Q9HB19	PKHA2_HUMAN	PLEKHA2	1.07E+06	787902	1.57E+06	1.07E+06	787902	1.57E+06	1.57E+06	APSVASSWQ(UniMod:7)PWTPVPQAGEK	APSVASSWQPWTPVPQAGEK	APSVASSWQ(UniMod:7)PWTPVPQAGEK2	2	2.89E-05	0.0112469	0.000255558	0.000268312	0.000240327	0.000268456	0	1	103712	77109.6	103712	0.890626	74.6377	74.5523	74.8152	64.7074	74.6103	64.7884	Pleckstrin homology domain-containing family A member 2	0.00171602	0	258023	3.16606	0.434266	3.09163	0.999999	0.708485	0.00477314	45182.8;39819.4;30965;3634.44;36833.3;6028.47;	40879.2;34630.5;28201.9;0;9962.72;6028.47;	0.915766;0.839441;0.917037;0.36766;0.595333;0.678019;	116538	0	0	0	0
DIA_OC1.mzML	DIA_OC1	P54819	P54819	KAD2_HUMAN	AK2	726149	624459	600918	726149	624459	600918	600918	APSVPAAEPEYPK	APSVPAAEPEYPK	APSVPAAEPEYPK2	2	2.92E-05	0.0208534	0.000271223	0.000249377	0.000240327	0.000249501	0	1	675221	558408	675221	0.97883	42.4351	42.1291	42.6123	11.9029	42.4272	11.9024	Adenylate kinase 2, mitochondrial	0.00311861	0	231303	1.92875	0.680957	0.890475	0.99989	1.39023	0.00207474	637866;17462.4;110463;262925;43933.2;6137.19;	637866;0;37355;69237.1;0;0;	0.992547;0.422057;0.744602;0.0147543;0.561311;0.264533;	65991	0	0	0	0
DIA_OC2.mzML	DIA_OC2	P54819	P54819	KAD2_HUMAN	AK2	903028	631728	586332	903028	631728	586332	586332	APSVPAAEPEYPK	APSVPAAEPEYPK	APSVPAAEPEYPK2	2	9.61E-05	0.0208534	0.000278474	0.000253743	0.000240327	0.000253872	0	1	903028	631728	903028	0.89259	42.2427	42.0235	42.5934	11.9029	42.3828	11.6037	Adenylate kinase 2, mitochondrial	0.00311861	0.541619	1.07E+06	2.00869	0.304984	0.0625384	0.99618	0.959276	0.0185484	713132;91985.5;182114;431316;41538.9;9826.66;	694182;7951.59;182114;243381;26731.3;0;	0.873265;-0.537776;0.986078;0.156081;0.757538;0.333698;	65715	0	0	0	0
DIA_OC3.mzML	DIA_OC3	P54819	P54819	KAD2_HUMAN	AK2	787413	599789	436278	787413	599789	436278	436278	APSVPAAEPEYPK	APSVPAAEPEYPK	APSVPAAEPEYPK2	2	0.000104485	0.0208534	0.000255558	0.000268312	0.000240327	0.000268456	0	1	265993	196629	265993	0.373349	41.9924	41.8603	42.0805	11.9029	41.9413	12.0197	Adenylate kinase 2, mitochondrial	0.00311861	0	448447	1.64498	0.226416	1.15888	0.999266	1.26144	0.0011263	464358;4509.37;81616.4;146416;5002.18;11821.7;	216028;1404.45;44962.8;69057.4;5002.18;1569.25;	0.314647;0.636791;0.592291;0.283221;0.940499;-0.0033516;	65370	0	0	0	0
DIA_ON2.mzML	DIA_ON2	P54819	P54819	KAD2_HUMAN	AK2	226611	194166	243599	226611	194166	243599	243599	APSVPAAEPEYPK	APSVPAAEPEYPK	APSVPAAEPEYPK2	2	0.0035879	0.0208534	0.0599222	0.0595395	0.000240327	0.0595787	0	1	226611	194166	226611	0.920491	41.9979	41.864	42.13	11.9029	42.0211	11.8693	Adenylate kinase 2, mitochondrial	0.00311861	0	0	1.14225	0.74403	0.0317715	0.91347	0	-1.00E+07	226611;20610.1;10990;79603.7;6027.54;0;	226611;20050.8;0;30266.7;0;0;	0.920491;0.845362;-0.0359461;-0.440174;-0.236544;0;	65301	0	0	0	0
DIA_ON3.mzML	DIA_ON3	P54819	P54819	KAD2_HUMAN	AK2	328954	269988	338725	328954	269988	338725	338725	APSVPAAEPEYPK	APSVPAAEPEYPK	APSVPAAEPEYPK2	2	0.00244816	0.0208534	0.0598058	0.0574901	0.000240327	0.057509	0	1	328954	269988	328954	0.968142	41.7538	41.5761	41.8847	11.9029	41.7856	11.8265	Adenylate kinase 2, mitochondrial	0.00311861	0	0	1.41094	0.686715	0.0593023	0.94504	1.52316	0.00437479	323585;17518.4;0;128739;10253.3;0;	323585;0;0;62101.4;5368.49;0;	0.971679;0.254448;0;0.0434139;0.754975;0;	64956	0	0	0	0
DIA_IN3.mzML	DIA_IN3	P54819	P54819	KAD2_HUMAN	AK2	179607	183705	230475	179607	183705	230475	230475	APSVPAAEPEYPK	APSVPAAEPEYPK	APSVPAAEPEYPK2	2	0.0059545	0.0208534	0.0517787	0.0524003	0.000240327	0.0524357	0	1	179607	183705	179607	0.981496	42.0186	41.8848	42.1507	11.9029	42.0136	11.9192	Adenylate kinase 2, mitochondrial	0.00311861	0	0	1.07693	0.623542	1.88E-12	0.895902	1.19715	0.410347	179607;8213.11;4473.94;47342.5;0;0;	179607;1735.85;0;19795.5;0;0;	0.981496;0.265756;0.508117;-0.0102238;0;0;	65301	0	0	0	0
DIA_OC1.mzML	DIA_OC1	P02511	P02511	CRYAB_HUMAN	CRYAB	1.94E+09	1.69E+09	7.43E+08	1.94E+09	1.69E+09	7.43E+08	7.43E+08	APSWFDTGLSEMR	APSWFDTGLSEMR	APSWFDTGLSEMR2	2	8.52E-05	0.000168152	0.000271223	0.000249377	0.000240327	0.000249501	0	1	3.69E+07	3.28E+07	3.69E+07	0.996484	81.9115	81.6908	82.1751	76.6821	81.9579	76.3698	Alpha-crystallin B chain	0.000115734	0.995515	1.33E+08	5.92125	0.681502	10.8289	0.999126	0	-1.00E+07	1.83584e+07;1.19607e+07;1.01597e+07;9.57899e+06;6.54806e+06;5.9012e+06;	1.83584e+07;1.19607e+07;1.01597e+07;9.57899e+06;6.54806e+06;5.9012e+06;	0.996953;0.996893;0.996033;0.993545;0.994419;0.996664;	127822	0	0	0	0
DIA_OC2.mzML	DIA_OC2	P02511	P02511	CRYAB_HUMAN	CRYAB	2.26E+09	1.53E+09	7.79E+08	2.26E+09	1.53E+09	7.79E+08	7.79E+08	APSWFDTGLSEMR	APSWFDTGLSEMR	APSWFDTGLSEMR2	2	2.58E-05	0.000168152	0.000278474	0.000253743	0.000240327	0.000253872	0	1	4.28E+07	2.88E+07	4.28E+07	0.994798	81.9764	81.7563	82.1537	76.6821	82.005	76.7086	Alpha-crystallin B chain	0.000115734	0.994949	1.54E+08	5.83174	0.566377	10.6315	0.999747	0	-1.00E+07	2.11709e+07;1.4017e+07;1.11488e+07;1.12657e+07;7.56486e+06;6.73867e+06;	2.11709e+07;1.4017e+07;1.11488e+07;1.12657e+07;7.56486e+06;6.73867e+06;	0.993542;0.996536;0.988422;0.996574;0.995093;0.992155;	128029	0	0	0	0
DIA_OC3.mzML	DIA_OC3	P02511	P02511	CRYAB_HUMAN	CRYAB	2.19E+09	1.63E+09	7.87E+08	2.19E+09	1.63E+09	7.87E+08	7.87E+08	APSWFDTGLSEMR	APSWFDTGLSEMR	APSWFDTGLSEMR2	2	2.89E-05	0.000168152	0.000255558	0.000268312	0.000240327	0.000268456	0	1	3.85E+07	3.08E+07	3.85E+07	0.996818	81.2705	81.05	81.4914	76.6821	81.4759	76.2498	Alpha-crystallin B chain	0.000115734	0.998692	1.33E+08	5.93419	0.852866	10.875	0.999877	0	-1.00E+07	1.91301e+07;1.26197e+07;1.06558e+07;1.00742e+07;6.76672e+06;6.22679e+06;	1.91301e+07;1.26197e+07;1.06558e+07;1.0058e+07;6.76672e+06;6.22679e+06;	0.997365;0.996279;0.998192;0.994621;0.996277;0.996659;	126925	0	0	0	0
DIA_ON1.mzML	DIA_ON1	P02511	P02511	CRYAB_HUMAN	CRYAB	1.82E+09	1.46E+09	2.04E+09	1.82E+09	1.46E+09	2.04E+09	2.04E+09	APSWFDTGLSEMR	APSWFDTGLSEMR	APSWFDTGLSEMR2	2	6.52E-05	0.000168152	0.000728863	0.000617284	0.000240327	0.000617665	0	1	1.57E+08	1.21E+08	1.57E+08	0.99374	81.3524	81.1319	81.6195	76.6821	81.6369	76.2237	Alpha-crystallin B chain	0.000115734	0.996678	6.05E+08	5.89803	0.69727	10.7822	0.999964	0.70393	0.0191989	7.80141e+07;5.10456e+07;4.325e+07;4.19698e+07;2.83175e+07;2.44548e+07;	7.80141e+07;5.10456e+07;4.32499e+07;4.19698e+07;2.83175e+07;2.44548e+07;	0.993897;0.9928;0.995308;0.995605;0.995005;0.994316;	126994	0	0	0	0
DIA_ON2.mzML	DIA_ON2	P02511	P02511	CRYAB_HUMAN	CRYAB	1.74E+09	1.49E+09	2.05E+09	1.74E+09	1.49E+09	2.05E+09	2.05E+09	APSWFDTGLSEMR	APSWFDTGLSEMR	APSWFDTGLSEMR2	2	7.00E-05	0.000168152	0.000712758	0.000608273	0.000240327	0.000608643	0	1	1.47E+08	1.12E+08	1.47E+08	0.994665	81.3002	81.0807	81.5634	76.6821	81.5094	76.178	Alpha-crystallin B chain	0.000115734	0.995016	5.67E+08	5.88419	0.628963	10.7338	0.99997	0	-1.00E+07	7.34034e+07;4.68628e+07;4.0376e+07;3.92327e+07;2.63899e+07;2.32124e+07;	7.34034e+07;4.68628e+07;4.0376e+07;3.92327e+07;2.63899e+07;2.32124e+07;	0.995215;0.994459;0.994114;0.995533;0.993503;0.993751;	126925	0	0	0	0
DIA_ON3.mzML	DIA_ON3	P02511	P02511	CRYAB_HUMAN	CRYAB	1.74E+09	1.34E+09	2.04E+09	1.74E+09	1.34E+09	2.04E+09	2.04E+09	APSWFDTGLSEMR	APSWFDTGLSEMR	APSWFDTGLSEMR2	2	6.79E-05	0.000168152	0.000647249	0.000591366	0.000240327	0.000591716	0	1	1.52E+08	1.17E+08	1.52E+08	0.995703	81.3731	81.1538	81.5949	76.6821	81.6192	76.3243	Alpha-crystallin B chain	0.000115734	0.994281	5.79E+08	5.91083	0.6792	10.7927	0.999991	0	-1.00E+07	7.54246e+07;4.91046e+07;4.21045e+07;4.04768e+07;2.73259e+07;2.3898e+07;	7.54246e+07;4.91046e+07;4.21045e+07;4.04768e+07;2.73259e+07;2.3898e+07;	0.995992;0.995831;0.994746;0.996054;0.994673;0.994229;	127063	0	0	0	0
DIA_IN1.mzML	DIA_IN1	P02511	P02511	CRYAB_HUMAN	CRYAB	1.50E+09	1.49E+09	2.12E+09	1.50E+09	1.49E+09	2.12E+09	2.12E+09	APSWFDTGLSEMR	APSWFDTGLSEMR	APSWFDTGLSEMR2	2	8.39E-05	0.000168152	0.000643915	0.000541126	0.000240327	0.000541418	0	1	1.82E+08	1.48E+08	1.82E+08	0.992095	81.7007	81.5257	82.011	76.6821	81.7909	76.6122	Alpha-crystallin B chain	0.000115734	0.992566	6.73E+08	5.79828	0.82903	10.5752	0.999976	1.04955	0.18396	9.15246e+07;5.8359e+07;4.69023e+07;4.89262e+07;3.21403e+07;2.81928e+07;	9.15246e+07;5.8359e+07;4.69023e+07;4.89262e+07;3.21403e+07;2.81928e+07;	0.992181;0.992402;0.978314;0.991703;0.991289;0.993838;	127477	0	0	0	0
DIA_IN2.mzML	DIA_IN2	P02511	P02511	CRYAB_HUMAN	CRYAB	1.38E+09	1.41E+09	1.97E+09	1.38E+09	1.41E+09	1.97E+09	1.97E+09	APSWFDTGLSEMR	APSWFDTGLSEMR	APSWFDTGLSEMR2	2	9.20E-05	0.000168152	0.000652316	0.000552792	0.000240327	0.000553097	0	1	4.38E+07	4.21E+07	4.38E+07	0.951696	81.7141	81.3612	82.0664	76.6821	81.4625	77.2133	Alpha-crystallin B chain	0.000115734	0.947474	1.37E+08	4.52084	0.738952	8.18693	0.999991	0	-1.00E+07	2.1023e+07;1.51553e+07;8.76106e+06;1.05531e+07;7.59762e+06;5.50065e+06;	2.1023e+07;1.51553e+07;8.7604e+06;1.00895e+07;7.59763e+06;5.50065e+06;	0.937134;0.970601;0.833477;0.813649;0.954281;0.927073;	127477	0	0	0	0
DIA_IN3.mzML	DIA_IN3	P02511	P02511	CRYAB_HUMAN	CRYAB	1.41E+09	1.38E+09	2.01E+09	1.41E+09	1.38E+09	2.01E+09	2.01E+09	APSWFDTGLSEMR	APSWFDTGLSEMR	APSWFDTGLSEMR2	2	7.89E-05	0.000168152	0.000708717	0.000604961	0.000240327	0.000605327	0	1	1.66E+08	1.47E+08	1.66E+08	0.990291	81.3957	81.1746	81.6623	76.6821	81.4833	76.4989	Alpha-crystallin B chain	0.000115734	0.989663	6.13E+08	5.7798	0.640501	10.546	0.999685	1.40387	0.177524	8.30801e+07;5.301e+07;4.26458e+07;4.64613e+07;2.97067e+07;2.6037e+07;	8.30801e+07;5.301e+07;4.26458e+07;4.64613e+07;2.97067e+07;2.6037e+07;	0.990568;0.990325;0.983476;0.991367;0.989454;0.99017;	126994	0	0	0	0
DIA_OC1.mzML	DIA_OC1	P02511	P02511	CRYAB_HUMAN	CRYAB	1.94E+09	1.69E+09	7.43E+08	1.94E+09	1.69E+09	7.43E+08	7.43E+08	APSWFDTGLSEMR	APSWFDTGLSEMR	APSWFDTGLSEMR3	3	2.92E-05	0.000168152	0.000271223	0.000249377	0.000240327	0.000249501	0	1	524523	567902	524523	0.982327	86.4441	86.0899	86.7971	85.5577	86.4324	85.1691	Alpha-crystallin B chain	0.000115734	0.948437	7.39E+06	4.97454	0.273192	0.658369	1	0.422225	0.110533	910323;301976;149322;99533.8;73224.9;43430.4;	910323;301976;149322;47212.8;73224.9;43430.4;	0.985692;0.990518;0.990279;0.783908;0.932334;0.921209;	134904	0	0	0	0
DIA_OC2.mzML	DIA_OC2	P02511	P02511	CRYAB_HUMAN	CRYAB	2.26E+09	1.53E+09	7.79E+08	2.26E+09	1.53E+09	7.79E+08	7.79E+08	APSWFDTGLSEMR	APSWFDTGLSEMR	APSWFDTGLSEMR3	3	2.58E-05	0.000168152	0.000278474	0.000253743	0.000240327	0.000253872	0	1	623428	474609	623428	0.914825	86.415	86.1511	86.7679	85.5577	86.3523	85.5785	Alpha-crystallin B chain	0.000115734	0.933348	1.03E+07	4.77586	0.401063	2.19538	1	1.17172	0.0858054	1.17968e+06;371194;179600;118904;91011.1;65230;	1.14301e+06;359741;174426;85402.8;89261.2;65230;	0.926293;0.936214;0.8946;0.762374;0.868146;0.967435;	134973	0	0	0	0
DIA_OC3.mzML	DIA_OC3	P02511	P02511	CRYAB_HUMAN	CRYAB	2.19E+09	1.63E+09	7.87E+08	2.19E+09	1.63E+09	7.87E+08	7.87E+08	APSWFDTGLSEMR	APSWFDTGLSEMR	APSWFDTGLSEMR3	3	2.89E-05	0.000168152	0.000255558	0.000268312	0.000240327	0.000268456	0	1	956219	706144	956219	0.989756	85.9277	85.6181	86.2812	85.5577	85.9534	85.4245	Alpha-crystallin B chain	0.000115734	0.980894	1.55E+07	5.33497	0.380952	3.26155	1	0.625823	0.00514173	1.65652e+06;542343;286225;178228;127651;95708.2;	1.65652e+06;542343;286225;178228;127651;95708.2;	0.989167;0.998639;0.981852;0.881757;0.969736;0.887707;	134214	0	0	0	0
DIA_ON1.mzML	DIA_ON1	P02511	P02511	CRYAB_HUMAN	CRYAB	1.82E+09	1.46E+09	2.04E+09	1.82E+09	1.46E+09	2.04E+09	2.04E+09	APSWFDTGLSEMR	APSWFDTGLSEMR	APSWFDTGLSEMR3	3	6.52E-05	0.000168152	0.000728863	0.000617284	0.000240327	0.000617665	0	1	5.26E+06	3.84E+06	5.26E+06	0.990937	86.0497	85.6973	86.4017	85.5577	86.0563	85.3343	Alpha-crystallin B chain	0.000115734	0.940504	8.43E+07	5.74871	0.2349	2.90019	0.999997	0	-1.00E+07	9.29806e+06;3.05596e+06;1.48667e+06;1.09662e+06;716845;578739;	9.29806e+06;3.05596e+06;1.48667e+06;1.09662e+06;716845;578739;	0.998161;0.99294;0.994953;0.991256;0.974068;0.96266;	134352	0	0	0	0
DIA_ON2.mzML	DIA_ON2	P02511	P02511	CRYAB_HUMAN	CRYAB	1.74E+09	1.49E+09	2.05E+09	1.74E+09	1.49E+09	2.05E+09	2.05E+09	APSWFDTGLSEMR	APSWFDTGLSEMR	APSWFDTGLSEMR3	3	7.00E-05	0.000168152	0.000712758	0.000608273	0.000240327	0.000608643	0	1	5.07E+06	4.01E+06	5.07E+06	0.986981	86.0835	85.7319	86.4361	85.5577	86.0122	85.4163	Alpha-crystallin B chain	0.000115734	0.936598	7.98E+07	5.591	0.222905	5.2246	0.999992	0.660881	0.44352	8.84448e+06;2.89569e+06;1.44661e+06;1.04844e+06;727232;532762;	8.84448e+06;2.89569e+06;1.44661e+06;1.04844e+06;727232;532762;	0.995108;0.989351;0.988761;0.985157;0.974005;0.924588;	134421	0	0	0	0
DIA_ON3.mzML	DIA_ON3	P02511	P02511	CRYAB_HUMAN	CRYAB	1.74E+09	1.34E+09	2.04E+09	1.74E+09	1.34E+09	2.04E+09	2.04E+09	APSWFDTGLSEMR	APSWFDTGLSEMR	APSWFDTGLSEMR3	3	6.79E-05	0.000168152	0.000647249	0.000591366	0.000240327	0.000591716	0	1	4.92E+06	3.38E+06	4.92E+06	0.986912	85.9374	85.585	86.2896	85.5577	85.9486	85.4617	Alpha-crystallin B chain	0.000115734	0.952718	8.05E+07	5.53595	0.23313	3.77037	0.999999	0.703548	0.0102834	8.78295e+06;2.8457e+06;1.40393e+06;1.04146e+06;666409;554177;	8.78295e+06;2.8457e+06;1.40393e+06;1.04146e+06;666409;554177;	0.985672;0.990935;0.986525;0.991562;0.970549;0.910991;	134214	0	0	0	0
DIA_IN1.mzML	DIA_IN1	P02511	P02511	CRYAB_HUMAN	CRYAB	1.50E+09	1.49E+09	2.12E+09	1.50E+09	1.49E+09	2.12E+09	2.12E+09	APSWFDTGLSEMR	APSWFDTGLSEMR	APSWFDTGLSEMR3	3	8.39E-05	0.000168152	0.000643915	0.000541126	0.000240327	0.000541418	0	1	3.91E+06	3.47E+06	3.91E+06	0.972128	86.3557	86.0031	86.7074	85.5577	86.263	85.6908	Alpha-crystallin B chain	0.000115734	0.873309	6.96E+07	5.10378	0.234098	5.93446	0.999987	0	-1.00E+07	7.42695e+06;2.24984e+06;1.10127e+06;824599;561181;437068;	7.20035e+06;2.24984e+06;1.10127e+06;824599;561181;437068;	0.862807;0.976609;0.972166;0.976216;0.954087;0.933089;	134766	0	0	0	0
DIA_IN2.mzML	DIA_IN2	P02511	P02511	CRYAB_HUMAN	CRYAB	1.38E+09	1.41E+09	1.97E+09	1.38E+09	1.41E+09	1.97E+09	1.97E+09	APSWFDTGLSEMR	APSWFDTGLSEMR	APSWFDTGLSEMR3	3	9.20E-05	0.000168152	0.000652316	0.000552792	0.000240327	0.000553097	0	1	5.86E+06	5.02E+06	5.86E+06	0.979546	85.8809	85.529	86.2329	85.5577	85.9218	85.3184	Alpha-crystallin B chain	0.000115734	0.956631	1.00E+08	5.53348	0.267241	7.43722	0.999999	0.985145	0.00532444	1.0306e+07;3.37431e+06;1.6942e+06;1.22343e+06;786886;674805;	1.0306e+07;3.37431e+06;1.6942e+06;1.22343e+06;786886;674805;	0.975383;0.978245;0.97771;0.98741;0.989075;0.930052;	134007	0	0	0	0
DIA_IN3.mzML	DIA_IN3	P02511	P02511	CRYAB_HUMAN	CRYAB	1.41E+09	1.38E+09	2.01E+09	1.41E+09	1.38E+09	2.01E+09	2.01E+09	APSWFDTGLSEMR	APSWFDTGLSEMR	APSWFDTGLSEMR3	3	7.89E-05	0.000168152	0.000708717	0.000604961	0.000240327	0.000605327	0	1	3.93E+06	3.27E+06	3.93E+06	0.963074	86.1394	85.7865	86.4913	85.5577	85.9844	85.6792	Alpha-crystallin B chain	0.000115734	0.923362	7.13E+07	4.99588	0.218807	4.87461	0.999901	1.77329	0.000185615	7.70304e+06;2.25762e+06;1.11281e+06;827576;562220;453843;	7.11535e+06;2.25762e+06;1.11281e+06;827576;562220;453843;	0.795503;0.969531;0.964963;0.979964;0.933409;0.975493;	134421	0	0	0	0
DIA_OC1.mzML	DIA_OC1	P02511	P02511	CRYAB_HUMAN	CRYAB	1.94E+09	1.69E+09	7.43E+08	1.94E+09	1.69E+09	7.43E+08	7.43E+08	APSWFDTGLSEMRLEK	APSWFDTGLSEMRLEK	APSWFDTGLSEMRLEK2	2	2.92E-05	0.000168152	0.000271223	0.000249377	0.000240327	0.000249501	0	1	119091	109855	119091	0.894633	79.9842	79.8499	80.1596	72.9964	80.053	73.0209	Alpha-crystallin B chain	0.000115734	0.344928	975034	3.37972	0.693231	2.45893	0.999993	1.00974	0.0225137	53004.5;58237;27756;43222.4;33019;21388.5;	53004.5;20059.3;23042.3;43026.7;23059.4;9533.54;	0.97046;0.444417;0.817958;0.906792;0.697649;0.633524;	124805	0	0	0	0
DIA_OC2.mzML	DIA_OC2	P02511	P02511	CRYAB_HUMAN	CRYAB	2.26E+09	1.53E+09	7.79E+08	2.26E+09	1.53E+09	7.79E+08	7.79E+08	APSWFDTGLSEMRLEK	APSWFDTGLSEMRLEK	APSWFDTGLSEMRLEK2	2	2.58E-05	0.000168152	0.000278474	0.000253743	0.000240327	0.000253872	0	1	151737	108136	151737	0.909686	79.9209	79.7435	80.1425	72.9964	79.9212	72.9988	Alpha-crystallin B chain	0.000115734	0.681555	708735	3.80377	0.592689	3.88311	1	1.88064	0.0213063	81478.9;52744.3;52887.4;59234.5;39809.2;11562.8;	81478.9;52744.3;37987.7;34666.2;35591.7;5608.78;	0.99445;0.839624;0.793712;0.77841;0.8435;0.642516;	124805	0	0	0	0
DIA_OC3.mzML	DIA_OC3	P02511	P02511	CRYAB_HUMAN	CRYAB	2.19E+09	1.63E+09	7.87E+08	2.19E+09	1.63E+09	7.87E+08	7.87E+08	APSWFDTGLSEMRLEK	APSWFDTGLSEMRLEK	APSWFDTGLSEMRLEK2	2	2.89E-05	0.000168152	0.000255558	0.000268312	0.000240327	0.000268456	0	1	144589	116479	144589	0.892826	79.3885	79.1689	79.652	72.9964	79.4099	72.879	Alpha-crystallin B chain	0.000115734	0.695254	953912	2.35359	0.467726	2.70927	0.999994	1.11319	0.0214132	66394.7;105705;37553.7;56384.8;36452.9;3689.06;	57751.2;93336.4;17442.2;56384.8;30452.5;0;	0.877536;0.904531;0.58487;0.947014;0.821489;0.486499;	123977	0	0	0	0
DIA_ON1.mzML	DIA_ON1	P02511	P02511	CRYAB_HUMAN	CRYAB	1.82E+09	1.46E+09	2.04E+09	1.82E+09	1.46E+09	2.04E+09	2.04E+09	APSWFDTGLSEMRLEK	APSWFDTGLSEMRLEK	APSWFDTGLSEMRLEK2	2	6.52E-05	0.000168152	0.000728863	0.000617284	0.000240327	0.000617665	0	1	403409	313359	403409	0.944387	79.4262	79.2067	79.5583	72.9964	79.5057	72.8059	Alpha-crystallin B chain	0.000115734	0.916078	3.59E+06	4.27953	0.519104	3.88117	0.999985	0.290846	0.132356	158005;150577;79827.8;150798;121493;15563.7;	158005;130829;79392.1;135036;110368;15563.7;	0.984923;0.817762;0.971946;0.89668;0.944725;0.855755;	123977	0	0	0	0
DIA_ON2.mzML	DIA_ON2	P02511	P02511	CRYAB_HUMAN	CRYAB	1.74E+09	1.49E+09	2.05E+09	1.74E+09	1.49E+09	2.05E+09	2.05E+09	APSWFDTGLSEMRLEK	APSWFDTGLSEMRLEK	APSWFDTGLSEMRLEK2	2	7.00E-05	0.000168152	0.000712758	0.000608273	0.000240327	0.000608643	0	1	386197	321453	386197	0.896069	79.4208	79.1115	79.5534	72.9964	79.4632	72.8524	Alpha-crystallin B chain	0.000115734	0.963177	2.91E+06	3.30817	0.467738	4.03128	0.999983	0.380717	0.0164585	179662;191959;47833;130624;121062;12506.3;	161141;126191;47833;107180;117876;0;	0.911945;0.661724;0.95859;0.822977;0.940827;0.233637;	123977	0	0	0	0
DIA_ON3.mzML	DIA_ON3	P02511	P02511	CRYAB_HUMAN	CRYAB	1.74E+09	1.34E+09	2.04E+09	1.74E+09	1.34E+09	2.04E+09	2.04E+09	APSWFDTGLSEMRLEK	APSWFDTGLSEMRLEK	APSWFDTGLSEMRLEK2	2	6.79E-05	0.000168152	0.000647249	0.000591366	0.000240327	0.000591716	0	1	493163	397250	493163	0.963229	79.4036	79.2292	79.5811	72.9964	79.5116	72.7474	Alpha-crystallin B chain	0.000115734	0.940343	3.58E+06	3.75232	0.707627	5.04054	0.999997	0.354216	0.0404469	223951;161380;74589.9;153016;131706;34969.4;	208442;93307.2;74589.9;153016;131706;34105.6;	0.933686;0.7725;0.864456;0.977092;0.993879;0.890091;	123977	0	0	0	0
DIA_IN1.mzML	DIA_IN1	P02511	P02511	CRYAB_HUMAN	CRYAB	1.50E+09	1.49E+09	2.12E+09	1.50E+09	1.49E+09	2.12E+09	2.12E+09	APSWFDTGLSEMRLEK	APSWFDTGLSEMRLEK	APSWFDTGLSEMRLEK2	2	8.39E-05	0.000168152	0.000643915	0.000541126	0.000240327	0.000541418	0	1	438128	371952	438128	0.95931	79.8178	79.5968	80.039	72.9964	79.7609	73.0985	Alpha-crystallin B chain	0.000115734	0.971207	2.97E+06	3.61426	0.533394	4.2395	0.999981	1.28845	0.00140522	214034;160306;99344.6;118951;118071;32162.2;	201380;73920.2;54361.8;118677;118071;11940.4;	0.94608;0.541566;0.794132;0.945858;0.995394;0.614148;	124529	0	0	0	0
DIA_IN2.mzML	DIA_IN2	P02511	P02511	CRYAB_HUMAN	CRYAB	1.38E+09	1.41E+09	1.97E+09	1.38E+09	1.41E+09	1.97E+09	1.97E+09	APSWFDTGLSEMRLEK	APSWFDTGLSEMRLEK	APSWFDTGLSEMRLEK2	2	9.20E-05	0.000168152	0.000652316	0.000552792	0.000240327	0.000553097	0	1	302620	268821	302620	0.943524	79.2172	79.0853	79.392	72.9964	79.3657	72.6141	Alpha-crystallin B chain	0.000115734	0.966659	2.05E+06	3.47267	0.518091	5.24642	0.999938	0.563031	0.157147	107241;70908.2;32203.9;106056;90669.5;41483.3;	105895;0;32203.9;106056;90669.5;17140.6;	0.907555;0.408755;0.898003;0.942407;0.98684;0.0900658;	123563	0	0	0	0
DIA_IN3.mzML	DIA_IN3	P02511	P02511	CRYAB_HUMAN	CRYAB	1.41E+09	1.38E+09	2.01E+09	1.41E+09	1.38E+09	2.01E+09	2.01E+09	APSWFDTGLSEMRLEK	APSWFDTGLSEMRLEK	APSWFDTGLSEMRLEK2	2	7.89E-05	0.000168152	0.000708717	0.000604961	0.000240327	0.000605327	0	1	289709	261348	289709	0.907057	79.5596	79.3385	79.7349	72.9964	79.5573	72.9165	Alpha-crystallin B chain	0.000115734	0.92722	1.82E+06	2.92039	0.339888	4.33999	0.999141	0.465891	0.0338942	124020;76614.7;22296.8;95049.5;76970.8;11035.4;	121253;0;22296.8;95049.5;73406.5;0;	0.872079;-0.272787;0.833469;0.961365;0.894514;-0.401648;	124115	0	0	0	0
DIA_OC1.mzML	DIA_OC1	P02511	P02511	CRYAB_HUMAN	CRYAB	1.94E+09	1.69E+09	7.43E+08	1.94E+09	1.69E+09	7.43E+08	7.43E+08	APSWFDTGLSEMRLEK	APSWFDTGLSEMRLEK	APSWFDTGLSEMRLEK3	3	2.92E-05	0.000168152	0.000271223	0.000249377	0.000240327	0.000249501	0	1	2.42E+06	2.09E+06	2.42E+06	0.959773	82.7854	82.4312	83.1386	78.4072	82.7826	78.2405	Alpha-crystallin B chain	0.000115734	0.965161	2.32E+07	5.42371	0.688243	9.14455	0.999995	1.31722	0.149013	1.68155e+06;1.22886e+06;791767;858979;400877;454728;	1.68155e+06;1.22886e+06;791767;858979;400593;454728;	0.959406;0.976792;0.931351;0.968429;0.963741;0.993334;	129190	0	0	0	0
DIA_OC2.mzML	DIA_OC2	P02511	P02511	CRYAB_HUMAN	CRYAB	2.26E+09	1.53E+09	7.79E+08	2.26E+09	1.53E+09	7.79E+08	7.79E+08	APSWFDTGLSEMRLEK	APSWFDTGLSEMRLEK	APSWFDTGLSEMRLEK3	3	2.58E-05	0.000168152	0.000278474	0.000253743	0.000240327	0.000253872	0	1	3.22E+06	2.17E+06	3.22E+06	0.96783	82.6752	82.3654	83.0273	78.4072	82.6417	78.3796	Alpha-crystallin B chain	0.000115734	0.977766	2.94E+07	5.19546	0.713846	8.92188	0.999994	2.40379	0.0368513	2.26738e+06;1.64038e+06;1.02611e+06;1.10307e+06;556714;590752;	2.20715e+06;1.64038e+06;1.02611e+06;1.07505e+06;549767;586277;	0.93145;0.962645;0.986316;0.930498;0.9488;0.940298;	129121	0	0	0	0
DIA_OC3.mzML	DIA_OC3	P02511	P02511	CRYAB_HUMAN	CRYAB	2.19E+09	1.63E+09	7.87E+08	2.19E+09	1.63E+09	7.87E+08	7.87E+08	APSWFDTGLSEMRLEK	APSWFDTGLSEMRLEK	APSWFDTGLSEMRLEK3	3	2.89E-05	0.000168152	0.000255558	0.000268312	0.000240327	0.000268456	0	1	2.42E+06	1.85E+06	2.42E+06	0.969515	82.144	81.7907	82.3655	78.4072	82.1835	78.0496	Alpha-crystallin B chain	0.000115734	0.981386	2.23E+07	5.31539	0.705736	9.67642	1	1.14704	0.0200065	1.71254e+06;1.24644e+06;760444;839574;412737;436449;	1.71254e+06;1.24644e+06;760444;839574;412737;433726;	0.952149;0.960187;0.99289;0.957129;0.954616;0.913125;	128293	0	0	0	0
DIA_ON1.mzML	DIA_ON1	P02511	P02511	CRYAB_HUMAN	CRYAB	1.82E+09	1.46E+09	2.04E+09	1.82E+09	1.46E+09	2.04E+09	2.04E+09	APSWFDTGLSEMRLEK	APSWFDTGLSEMRLEK	APSWFDTGLSEMRLEK3	3	6.52E-05	0.000168152	0.000728863	0.000617284	0.000240327	0.000617665	0	1	7.53E+06	5.84E+06	7.53E+06	0.994972	82.1407	81.8763	82.3608	78.4072	82.3122	77.8873	Alpha-crystallin B chain	0.000115734	0.994025	5.51E+07	5.8854	0.53397	10.6108	0.999996	0.973254	0.210116	5.41524e+06;3.99174e+06;2.24806e+06;2.56715e+06;1.2931e+06;1.55365e+06;	5.41524e+06;3.99174e+06;2.24806e+06;2.56715e+06;1.2931e+06;1.54881e+06;	0.993305;0.997284;0.991326;0.993954;0.994173;0.995846;	128224	0	0	0	0
DIA_ON2.mzML	DIA_ON2	P02511	P02511	CRYAB_HUMAN	CRYAB	1.74E+09	1.49E+09	2.05E+09	1.74E+09	1.49E+09	2.05E+09	2.05E+09	APSWFDTGLSEMRLEK	APSWFDTGLSEMRLEK	APSWFDTGLSEMRLEK3	3	7.00E-05	0.000168152	0.000712758	0.000608273	0.000240327	0.000608643	0	1	6.83E+06	5.58E+06	6.83E+06	0.994371	82.0426	81.778	82.3092	78.4072	82.2065	77.7561	Alpha-crystallin B chain	0.000115734	0.988807	5.28E+07	5.90666	0.533647	10.7056	0.999996	1.1851	0.097206	4.9023e+06;3.57836e+06;2.03224e+06;2.37491e+06;1.21621e+06;1.50774e+06;	4.9023e+06;3.57836e+06;2.03224e+06;2.37491e+06;1.21621e+06;1.50161e+06;	0.99469;0.996016;0.989949;0.995683;0.996918;0.996726;	128086	0	0	0	0
DIA_ON3.mzML	DIA_ON3	P02511	P02511	CRYAB_HUMAN	CRYAB	1.74E+09	1.34E+09	2.04E+09	1.74E+09	1.34E+09	2.04E+09	2.04E+09	APSWFDTGLSEMRLEK	APSWFDTGLSEMRLEK	APSWFDTGLSEMRLEK3	3	6.79E-05	0.000168152	0.000647249	0.000591366	0.000240327	0.000591716	0	1	7.00E+06	5.48E+06	7.00E+06	0.995146	82.0717	81.8513	82.3353	78.4072	82.2957	77.7915	Alpha-crystallin B chain	0.000115734	0.995594	5.42E+07	5.90723	0.524966	10.5792	0.999998	0.388438	0.382008	5.03916e+06;3.68006e+06;2.0816e+06;2.40253e+06;1.23416e+06;1.41091e+06;	5.03916e+06;3.68006e+06;2.0816e+06;2.40253e+06;1.23416e+06;1.41091e+06;	0.99421;0.997121;0.992602;0.996228;0.993547;0.997481;	128155	0	0	0	0
DIA_IN1.mzML	DIA_IN1	P02511	P02511	CRYAB_HUMAN	CRYAB	1.50E+09	1.49E+09	2.12E+09	1.50E+09	1.49E+09	2.12E+09	2.12E+09	APSWFDTGLSEMRLEK	APSWFDTGLSEMRLEK	APSWFDTGLSEMRLEK3	3	8.39E-05	0.000168152	0.000643915	0.000541126	0.000240327	0.000541418	0	1	6.80E+06	5.37E+06	6.80E+06	0.993025	82.3564	82.1353	82.6207	78.4072	82.4918	78.0759	Alpha-crystallin B chain	0.000115734	0.986529	4.80E+07	5.85094	0.599174	10.528	0.999973	1.55405	0.186492	5.05051e+06;3.5794e+06;2.03187e+06;2.4515e+06;1.19249e+06;1.46538e+06;	5.05051e+06;3.5794e+06;2.03187e+06;2.4515e+06;1.19249e+06;1.46538e+06;	0.99005;0.997239;0.986494;0.987957;0.991505;0.997681;	128500	0	0	0	0
DIA_IN2.mzML	DIA_IN2	P02511	P02511	CRYAB_HUMAN	CRYAB	1.38E+09	1.41E+09	1.97E+09	1.38E+09	1.41E+09	1.97E+09	1.97E+09	APSWFDTGLSEMRLEK	APSWFDTGLSEMRLEK	APSWFDTGLSEMRLEK3	3	9.20E-05	0.000168152	0.000652316	0.000552792	0.000240327	0.000553097	0	1	5.71E+06	5.28E+06	5.71E+06	0.991419	81.9703	81.6621	82.234	78.4072	82.2114	77.7296	Alpha-crystallin B chain	0.000115734	0.996056	4.12E+07	5.86274	0.584264	10.651	0.999999	0.689231	0.218483	3.86603e+06;2.95119e+06;1.70528e+06;1.94745e+06;1.06339e+06;1.19429e+06;	3.86603e+06;2.95119e+06;1.69534e+06;1.94745e+06;1.06339e+06;1.19429e+06;	0.993172;0.996088;0.986246;0.996374;0.986705;0.989082;	127879	0	0	0	0
DIA_IN3.mzML	DIA_IN3	P02511	P02511	CRYAB_HUMAN	CRYAB	1.41E+09	1.38E+09	2.01E+09	1.41E+09	1.38E+09	2.01E+09	2.01E+09	APSWFDTGLSEMRLEK	APSWFDTGLSEMRLEK	APSWFDTGLSEMRLEK3	3	7.89E-05	0.000168152	0.000708717	0.000604961	0.000240327	0.000605327	0	1	5.81E+06	5.24E+06	5.81E+06	0.99617	82.0945	81.8728	82.4036	78.4072	82.1921	78.0125	Alpha-crystallin B chain	0.000115734	0.992848	4.21E+07	5.88226	0.610313	10.5228	0.999959	0.993855	0.216575	4.30564e+06;3.01831e+06;1.75429e+06;1.94939e+06;1.04103e+06;1.29456e+06;	4.30564e+06;3.01831e+06;1.75429e+06;1.94939e+06;1.04103e+06;1.29456e+06;	0.988895;0.994417;0.99767;0.990557;0.998725;0.994092;	128086	0	0	0	0
DIA_OC1.mzML	DIA_OC1	Q5T4S7	Q5T4S7	UBR4_HUMAN	UBR4	1.18E+06	980717	1.21E+06	1.18E+06	980717	1.21E+06	1.21E+06	APSYIEIFGR	APSYIEIFGR	APSYIEIFGR2	2	2.92E-05	0.000168152	0.000271223	0.000249377	0.000240327	0.000249501	0	1	605172	518842	605172	0.986229	77.3578	77.1834	77.5355	68.1405	77.4255	68.0314	E3 ubiquitin-protein ligase UBR4	0.000115734	0.994688	3.21E+06	5.74785	0.652316	5.86897	0.999997	1.05797	0.0240937	310978;235140;203950;198791;141943;59054.7;	310978;235140;203950;198791;141943;59054.7;	0.987721;0.983388;0.988406;0.987675;0.96172;0.989685;	120698	0	0	0	0
DIA_OC2.mzML	DIA_OC2	Q5T4S7	Q5T4S7	UBR4_HUMAN	UBR4	1.25E+06	881130	1.10E+06	1.25E+06	881130	1.10E+06	1.10E+06	APSYIEIFGR	APSYIEIFGR	APSYIEIFGR2	2	2.58E-05	0.000168152	0.000278474	0.000253743	0.000240327	0.000253872	0	1	675905	455949	675905	0.989155	77.3418	77.1224	77.5159	68.1405	77.3397	68.1226	E3 ubiquitin-protein ligase UBR4	0.000115734	0.950512	3.43E+06	5.67507	0.661794	5.54248	1	0.680555	0.00178275	342003;264992;224532;226795;146684;68910.2;	342003;264992;224532;226795;146684;68910.2;	0.990736;0.995002;0.993849;0.991253;0.943625;0.95882;	120767	0	0	0	0
DIA_OC3.mzML	DIA_OC3	Q5T4S7	Q5T4S7	UBR4_HUMAN	UBR4	1.22E+06	959756	1.14E+06	1.22E+06	959756	1.14E+06	1.14E+06	APSYIEIFGR	APSYIEIFGR	APSYIEIFGR2	2	2.89E-05	0.000168152	0.000255558	0.000268312	0.000240327	0.000268456	0	1	577267	448337	577267	0.970495	76.6339	76.5028	76.8555	68.1405	76.8204	67.8528	E3 ubiquitin-protein ligase UBR4	0.000115734	0.990549	2.95E+06	5.43394	0.708257	5.48256	1	1.88839	0.674517	283236;249459;202960;208334;137879;44572.5;	283236;249459;202960;208334;136197;44572.5;	0.989457;0.969364;0.985259;0.988916;0.969279;0.856339;	119663	0	0	0	0
DIA_ON1.mzML	DIA_ON1	Q5T4S7	Q5T4S7	UBR4_HUMAN	UBR4	564282	447859	506344	564282	447859	506344	506344	APSYIEIFGR	APSYIEIFGR	APSYIEIFGR2	2	6.52E-05	0.000168152	0.000728863	0.000617284	0.000240327	0.000617665	0	1	510332	432466	510332	0.982536	76.7171	76.5849	76.9375	68.1405	76.9121	67.7855	E3 ubiquitin-protein ligase UBR4	0.000115734	0.840027	2.25E+06	5.61307	0.604734	4.32804	0.999998	0	-1.00E+07	266249;207818;132117;169045;109607;43370.4;	259144;207818;132117;169045;103007;43370.4;	0.9774;0.991044;0.962511;0.979961;0.941889;0.972454;	119732	0	0	0	0
DIA_ON2.mzML	DIA_ON2	Q5T4S7	Q5T4S7	UBR4_HUMAN	UBR4	650612	552971	462040	650612	552971	462040	462040	APSYIEIFGR	APSYIEIFGR	APSYIEIFGR2	2	7.00E-05	0.000168152	0.000712758	0.000608273	0.000240327	0.000608643	0	1	456949	394154	456949	0.978653	76.8424	76.623	77.0207	68.1405	76.969	67.9697	E3 ubiquitin-protein ligase UBR4	0.000115734	0.933551	2.35E+06	5.27732	0.684496	3.43014	0.999999	0	-1.00E+07	227398;191816;142861;159603;98233.6;37735.6;	227398;191816;142861;159603;93072.4;37735.6;	0.982891;0.983792;0.968914;0.970049;0.902876;0.926996;	119939	0	0	0	0
DIA_ON3.mzML	DIA_ON3	Q5T4S7	Q5T4S7	UBR4_HUMAN	UBR4	597616	523911	460773	597616	523911	460773	460773	APSYIEIFGR	APSYIEIFGR	APSYIEIFGR2	2	6.79E-05	0.000168152	0.000647249	0.000591366	0.000240327	0.000591716	0	1	449675	370654	449675	0.96178	76.6948	76.5202	76.8721	68.1405	76.8776	67.7975	E3 ubiquitin-protein ligase UBR4	0.000115734	0.906357	1.96E+06	5.21347	0.621013	3.60422	0.999998	0	-1.00E+07	235640;171479;164583;158523;58600.1;46241.2;	235640;167936;164583;148598;36361.9;46098.9;	0.961202;0.978605;0.993391;0.952889;0.749424;0.903441;	119732	0	0	0	0
DIA_IN1.mzML	DIA_IN1	Q5T4S7	Q5T4S7	UBR4_HUMAN	UBR4	696064	620092	510033	696064	620092	510033	510033	APSYIEIFGR	APSYIEIFGR	APSYIEIFGR2	2	8.39E-05	0.000168152	0.000643915	0.000541126	0.000240327	0.000541418	0	1	636025	538714	636025	0.994569	77.1519	76.9741	77.3264	68.1405	77.1534	68.1489	E3 ubiquitin-protein ligase UBR4	0.000115734	0.984554	2.51E+06	4.63251	0.633808	4.56127	0.999999	0	-1.00E+07	314195;264173;54062.1;115038;125834;57656.8;	314195;264173;17703;113223;118126;57656.8;	0.995008;0.994633;0.579049;0.883909;0.902899;0.991887;	120353	0	0	0	0
DIA_IN2.mzML	DIA_IN2	Q5T4S7	Q5T4S7	UBR4_HUMAN	UBR4	664603	634402	585273	664603	634402	585273	585273	APSYIEIFGR	APSYIEIFGR	APSYIEIFGR2	2	9.20E-05	0.000168152	0.000652316	0.000552792	0.000240327	0.000553097	0	1	521546	471858	521546	0.978993	76.6362	76.5041	76.8577	68.1405	76.7896	67.8957	E3 ubiquitin-protein ligase UBR4	0.000115734	0.809456	1.84E+06	4.77038	0.642734	4.27705	0.999989	0	-1.00E+07	270554;210901;82038.1;152107;126303;42780.1;	270554;208212;82038.1;151515;108393;42780.1;	0.9891;0.973861;0.814002;0.855473;0.881157;0.940052;	119525	0	0	0	0
DIA_IN3.mzML	DIA_IN3	Q5T4S7	Q5T4S7	UBR4_HUMAN	UBR4	686809	656607	529252	686809	656607	529252	529252	APSYIEIFGR	APSYIEIFGR	APSYIEIFGR2	2	7.89E-05	0.000168152	0.000708717	0.000604961	0.000240327	0.000605327	0	1	560040	523147	560040	0.976885	76.8917	76.7164	77.0695	68.1405	76.9265	68.0767	E3 ubiquitin-protein ligase UBR4	0.000115734	0.970873	2.52E+06	5.23013	0.642517	3.82077	0.999995	0	-1.00E+07	258806;254177;113289;146859;134317;56639.7;	253472;249928;113289;146859;133794;56639.7;	0.96033;0.989686;0.88673;0.886744;0.95748;0.994485;	119939	0	0	0	0
DIA_OC1.mzML	DIA_OC1	P78347	P78347	GTF2I_HUMAN	GTF2I	732375	616030	839150	732375	616030	839150	842809	APSYLEISSMR	APSYLEISSMR	APSYLEISSMR2	2	2.92E-05	0.000168152	0.000271223	0.000249377	0.000240327	0.000249501	0	1	648156	545142	648156	0.919628	64.5372	64.1832	64.8461	47.0524	64.5641	47.0216	General transcription factor II-I	0.000115734	0.801602	5.38E+06	3.38067	0.855217	2.55602	0.999875	0	-1.00E+07	945398;342966;151957;173722;153338;142866;	526731;342966;151957;173722;153232;64355.4;	0.315527;0.923581;0.934097;0.92895;0.896433;0.659575;	100624	0	0	0	0
DIA_OC2.mzML	DIA_OC2	P78347	P78347	GTF2I_HUMAN	GTF2I	846868	588431	775934	846868	588431	775934	775136	APSYLEISSMR	APSYLEISSMR	APSYLEISSMR2	2	2.58E-05	0.000168152	0.000278474	0.000253743	0.000240327	0.000253872	0	1	675275	455523	675275	0.973209	64.4516	64.2743	64.5838	47.0524	64.4501	47.0393	General transcription factor II-I	0.000115734	0.843557	3.99E+06	3.75938	0.679019	2.93564	1	0	-1.00E+07	509723;311723;186920;189677;208902;92547.1;	351725;283627;186920;172519;204729;91452.8;	0.663835;0.957566;0.985046;0.891015;0.984074;0.881251;	100555	0	0	0	0
DIA_OC3.mzML	DIA_OC3	P78347	P78347	GTF2I_HUMAN	GTF2I	706898	551938	795077	706898	551938	795077	796505	APSYLEISSMR	APSYLEISSMR	APSYLEISSMR2	2	2.89E-05	0.000168152	0.000255558	0.000268312	0.000240327	0.000268456	0	1	557234	435005	557234	0.939099	63.865	63.732	64.0397	47.0524	63.978	46.9145	General transcription factor II-I	0.000115734	0.384292	2.44E+06	3.73247	0.848874	2.49174	0.999944	0	-1.00E+07	850395;333496;140589;185123;170423;56237.3;	409757;262039;140589;167558;154606;39387.2;	0.303977;0.908413;0.987968;0.962155;0.946667;0.7853;	99658	0	0	0	0
DIA_OC1.mzML	DIA_OC1	P20849	P20849	CO9A1_HUMAN	COL9A1	1.33E+07	1.10E+07	1.13E+07	1.33E+07	1.10E+07	1.13E+07	1.13E+07	APTDQHIK	APTDQHIK	APTDQHIK2	2	2.92E-05	0.000168152	0.000271223	0.000249377	0.000240327	0.000249501	0	1	1.02E+06	845489	1.02E+06	0.839125	18.9072	18.8191	18.9962	-42.5056	18.9291	-41.3923	Collagen alpha-1(IX) chain	0.000115734	0.894419	1.56E+07	3.18098	0.29619	3.45535	0.999999	1.68638	0.0206645	881479;176606;157156;95795;165930;83962;	727885;139405;157156;28817.6;63084.4;31921.2;	0.847556;0.817132;0.819586;0.666418;0.793153;0.793153;	29123	0	0	0	0
DIA_OC2.mzML	DIA_OC2	P20849	P20849	CO9A1_HUMAN	COL9A1	1.58E+07	1.07E+07	1.06E+07	1.58E+07	1.07E+07	1.06E+07	1.06E+07	APTDQHIK	APTDQHIK	APTDQHIK2	2	2.58E-05	0.000168152	0.000278474	0.000253743	0.000240327	0.000253872	0	1	821327	554046	821327	0.801057	18.9506	18.8646	19.0395	-42.5056	18.9458	-41.848	Collagen alpha-1(IX) chain	0.000115734	0.801908	1.81E+07	3.24875	0.254334	4.14661	0.999998	1.81571	0.0208798	1.08501e+06;261248;213276;136205;184090;157696;	411623;196428;213276;111272;148814;42256.2;	0.799646;0.803224;0.801784;0.850831;0.856537;0.600443;	29192	0	0	0	0
DIA_OC3.mzML	DIA_OC3	P20849	P20849	CO9A1_HUMAN	COL9A1	1.41E+07	1.07E+07	1.05E+07	1.41E+07	1.07E+07	1.05E+07	1.05E+07	APTDQHIK	APTDQHIK	APTDQHIK2	2	2.89E-05	0.000168152	0.000255558	0.000268312	0.000240327	0.000268456	0	1	1.39E+06	1.07E+06	1.39E+06	0.93315	18.872	18.7831	19.0042	-42.5056	18.8703	-41.9137	Collagen alpha-1(IX) chain	0.000115734	0.697381	1.67E+07	4.98734	0.45797	5.37075	1	0.807473	0.122164	975093;249036;215295;107135;286591;125444;	933846;241357;215295;107135;194827;74226.8;	0.930126;0.934359;0.94491;0.944274;0.669469;0.42136;	29123	0	0	0	0
DIA_OC1.mzML	DIA_OC1	P20849	P20849	CO9A1_HUMAN	COL9A1	1.33E+07	1.10E+07	1.13E+07	1.33E+07	1.10E+07	1.13E+07	1.13E+07	APTDQ(UniMod:7)HIK	APTDQHIK	APTDQ(UniMod:7)HIK2	2	2.92E-05	0.0112469	0.000271223	0.000249377	0.000240327	0.000249501	0	1	613237	506112	613237	0.928238	19.438	19.3498	19.5697	-40.2511	19.4254	-39.5461	Collagen alpha-1(IX) chain	0.00171602	0.57404	2.09E+06	3.73593	0.406561	0	0.999994	0.367748	0.0539323	362741;211877;89885.2;2779.65;11550.7;38802.6;	362741;211877;35505.3;0;10592.4;38618.8;	0.933671;0.920902;0.648999;0.457639;0.865937;0.917449;	29951	0	0	0	0
DIA_OC2.mzML	DIA_OC2	P20849	P20849	CO9A1_HUMAN	COL9A1	1.58E+07	1.07E+07	1.06E+07	1.58E+07	1.07E+07	1.06E+07	1.06E+07	APTDQ(UniMod:7)HIK	APTDQHIK	APTDQ(UniMod:7)HIK2	2	2.58E-05	0.0112469	0.000278474	0.000253743	0.000240327	0.000253872	0	1	548215	380227	548215	0.893779	19.4805	19.3923	19.5693	-40.2511	19.4531	-39.8885	Collagen alpha-1(IX) chain	0.00171602	0.710972	2.61E+06	3.20566	0.333949	2.97171	0.999999	1.01123	0.121033	388434;204005;72432.7;13342.1;10437.5;32489.6;	346951;168775;16319.9;10006.5;7828.16;32489.6;	0.920381;0.856801;0.466465;0.801784;0.801784;0.801784;	30020	0	0	0	0
DIA_OC3.mzML	DIA_OC3	P20849	P20849	CO9A1_HUMAN	COL9A1	1.41E+07	1.07E+07	1.05E+07	1.41E+07	1.07E+07	1.05E+07	1.05E+07	APTDQ(UniMod:7)HIK	APTDQHIK	APTDQ(UniMod:7)HIK2	2	2.89E-05	0.0112469	0.000255558	0.000268312	0.000240327	0.000268456	0	1	415254	325181	415254	0.882785	19.3569	19.268	19.4459	-40.2511	19.3827	-40.0297	Collagen alpha-1(IX) chain	0.00171602	0.813812	2.27E+06	3.22042	0.301288	0.0165679	0.999989	1.34739	0.0472342	278971;187869;37897;13640.4;6703.34;29623.6;	233569;159466;12583.2;13640.4;5027.51;22217.7;	0.862461;0.92384;0.750844;0.801784;0.801784;0.801784;	29882	0	0	0	0
DIA_OC1.mzML	DIA_OC1	P28482	P28482	MK01_HUMAN	MAPK1	5.50E+06	4.56E+06	7.71E+06	5.50E+06	4.56E+06	7.71E+06	7.71E+06	APTIEQMK	APTIEQMK	APTIEQMK2	2	0.000215285	0.00400191	0.000271223	0.000249377	0.000240327	0.000249501	0	1	1.36E+06	1.19E+06	1.36E+06	0.937758	34.5853	34.411	34.8057	-1.71171	34.58	-1.74274	Mitogen-activated protein kinase 1	0.000737114	0	2.31E+06	2.12931	0.576098	0.916511	0.994055	0.570444	0.000363839	848014;536663;40025.5;89589;10113.9;12922.1;	848014;510749;0;0;0;0;	0.983731;0.861428;0.600418;-0.176482;0.518838;0.359195;	53687	0	0	0	0
DIA_OC2.mzML	DIA_OC2	P28482	P28482	MK01_HUMAN	MAPK1	6.50E+06	4.38E+06	7.17E+06	6.50E+06	4.38E+06	7.17E+06	7.17E+06	APTIEQMK	APTIEQMK	APTIEQMK2	2	4.95E-05	0.00400191	0.000278474	0.000253743	0.000240327	0.000253872	0	1	1.45E+06	1.00E+06	1.45E+06	0.892576	34.6217	34.5334	34.7959	-1.71171	34.6177	-1.79948	Mitogen-activated protein kinase 1	0.000737114	0.0506639	874007	3.18397	0.664574	1.13748	0.997686	1.20769	0.000945847	1.03301e+06;829059;51993.8;73550.8;11797.1;18983.3;	769202;623976;51993.8;15417.4;4423.92;7118.72;	0.893685;0.903485;0.745245;0.432297;0.769447;0.769447;	53756	0	0	0	0
DIA_OC3.mzML	DIA_OC3	P28482	P28482	MK01_HUMAN	MAPK1	5.27E+06	3.94E+06	6.46E+06	5.27E+06	3.94E+06	6.46E+06	6.46E+06	APTIEQMK	APTIEQMK	APTIEQMK2	2	2.89E-05	0.00400191	0.000255558	0.000268312	0.000240327	0.000268456	0	1	1.85E+06	1.38E+06	1.85E+06	0.981668	34.2355	34.0584	34.4096	-1.71171	34.2539	-1.59636	Mitogen-activated protein kinase 1	0.000737114	0.880028	5.46E+06	2.90467	0.6818	1.79494	0.999996	1.3638	0.000560957	1.00478e+06;827527;39526.3;202583;19677.5;43141.8;	1.00478e+06;827527;15410.6;100178;7618.53;10927.7;	0.98714;0.982786;0.564946;0.708983;0.568377;0.476592;	53204	0	0	0	0
DIA_ON1.mzML	DIA_ON1	P28482	P28482	MK01_HUMAN	MAPK1	1.96E+06	1.66E+06	1.21E+06	1.96E+06	1.66E+06	1.21E+06	1.21E+06	APTIEQMK	APTIEQMK	APTIEQMK2	2	0.000182893	0.00400191	0.000728863	0.000617284	0.000240327	0.000617665	0	1	781831	690873	781831	0.812818	34.2037	34.1155	34.378	-1.71171	34.186	-1.68935	Mitogen-activated protein kinase 1	0.000737114	0.155975	3.03E+06	1.85932	0.698087	0.14769	0.996559	0	-1.00E+07	365532;436770;34566.5;48999.5;9620.21;16018.4;	341708;405557;34566.5;5011.02;0;0;	0.809492;0.828924;0.656732;-0.365605;0.293405;0.051233;	53066	0	0	0	0
DIA_ON2.mzML	DIA_ON2	P28482	P28482	MK01_HUMAN	MAPK1	2.37E+06	1.95E+06	894518	2.37E+06	1.95E+06	894518	894518	APTIEQMK	APTIEQMK	APTIEQMK2	2	7.00E-05	0.00400191	0.000712758	0.000608273	0.000240327	0.000608643	0	1	385092	382922	385092	0.88099	34.279	34.1904	34.3643	-1.71171	34.1888	-1.57371	Mitogen-activated protein kinase 1	0.000737114	0.275463	2.19E+06	3.0304	0.66809	0.0012348	0.999431	0	-1.00E+07	375039;405870;9355.54;4976.15;1267.4;8722.57;	219504;156233;9355.54;0;950.552;6541.93;	0.978584;0.748616;0.801784;-0.811317;0.801784;0.801784;	53204	0	0	0	0
DIA_ON3.mzML	DIA_ON3	P28482	P28482	MK01_HUMAN	MAPK1	2.16E+06	1.83E+06	1.17E+06	2.16E+06	1.83E+06	1.17E+06	1.17E+06	APTIEQMK	APTIEQMK	APTIEQMK2	2	0.000224052	0.00400191	0.000647249	0.000591366	0.000240327	0.000591716	0	1	166745	150009	166745	0.62928	33.9938	33.8196	34.171	-1.71171	33.8871	-1.42798	Mitogen-activated protein kinase 1	0.000737114	0.534162	4.69E+06	1.58265	0.218047	0.00114351	0.99404	0	-1.00E+07	118792;118078;35627.1;35984.4;6612.07;15145.3;	118792;38425.9;9526.91;6784.98;2755.23;3907.24;	0.637949;0.605719;0.61622;0.461892;0.532656;0.608766;	52790	0	0	0	0
DIA_IN1.mzML	DIA_IN1	P28482	P28482	MK01_HUMAN	MAPK1	1.54E+06	1.56E+06	1.82E+06	1.54E+06	1.56E+06	1.82E+06	1.82E+06	APTIEQMK	APTIEQMK	APTIEQMK2	2	8.39E-05	0.00400191	0.000643915	0.000541126	0.000240327	0.000541418	0	1	1.33E+06	1.22E+06	1.33E+06	0.974474	34.521	34.3469	34.6562	-1.71171	34.4926	-1.74071	Mitogen-activated protein kinase 1	0.000737114	0.724075	7.07E+06	2.60057	0.713528	0.19001	0.999865	1.0119	6.71E-05	649521;697428;20056;184806;762.412;24617.2;	649521;681118;0;42637.8;0;0;	0.977116;0.971954;0.504602;0.394373;0.504602;0.486002;	53549	0	0	0	0
DIA_IN2.mzML	DIA_IN2	P28482	P28482	MK01_HUMAN	MAPK1	1.51E+06	1.54E+06	1.19E+06	1.51E+06	1.54E+06	1.19E+06	1.19E+06	APTIEQMK	APTIEQMK	APTIEQMK2	2	0.000135556	0.00400191	0.000652316	0.000552792	0.000240327	0.000553097	0	1	1.11E+06	1.03E+06	1.11E+06	0.905235	33.988	33.8105	34.1202	-1.71171	33.9626	-1.67872	Mitogen-activated protein kinase 1	0.000737114	0.550505	5.44E+06	2.16717	0.394029	0.211059	0.998851	1.00944	8.56E-05	700487;405829;44629.6;94057.4;0;34358.3;	700487;405829;0;0;0;0;	0.923359;0.87395;0.357105;0.350439;0;0.626862;	52721	0	0	0	0
DIA_IN3.mzML	DIA_IN3	P28482	P28482	MK01_HUMAN	MAPK1	1.42E+06	1.47E+06	1.68E+06	1.42E+06	1.47E+06	1.68E+06	1.68E+06	APTIEQMK	APTIEQMK	APTIEQMK2	2	7.89E-05	0.00400191	0.000708717	0.000604961	0.000240327	0.000605327	0	1	576037	569273	576037	0.832361	34.2079	34.1197	34.3822	-1.71171	34.1839	-1.72333	Mitogen-activated protein kinase 1	0.000737114	0.57505	6.15E+06	2.43402	0.691755	0.13986	0.999751	1.57638	0.000452593	764313;499402;28841.4;86426.6;13640.8;20835;	479702;88883.4;7451.49;20526;13640.8;5355.99;	0.885109;0.567086;0.600855;0.566536;0.767966;0.583896;	53066	0	0	0	0
DIA_OC1.mzML	DIA_OC1	P39656	P39656	OST48_HUMAN	DDOST	8.58E+06	7.72E+06	4.86E+06	8.58E+06	7.72E+06	4.86E+06	4.86E+06	APTIVGK	APTIVGK	APTIVGK1	1	2.92E-05	0.00247992	0.000271223	0.000249377	0.000240327	0.000249501	0	1	50206.8	41436.3	50206.8	0.951352	26.4533	26.278	26.6308	-19.5561	26.3436	-18.8037	Dolichyl-diphosphooligosaccharide--protein glycosyltransferase 48 kDa subunit	0.000557577	0.895584	314254	2.83106	0.56852	0.866163	0.999981	0	-1.00E+07	17135.3;8850.63;24498.3;16622.7;1164.38;0;	16857.9;8850.63;24498.3;13518.3;0;0;	0.929546;0.879206;0.992421;0.725695;0.451756;0;	40945	0	0	0	0
DIA_OC2.mzML	DIA_OC2	P39656	P39656	OST48_HUMAN	DDOST	1.13E+07	7.65E+06	4.93E+06	1.13E+07	7.65E+06	4.93E+06	4.93E+06	APTIVGK	APTIVGK	APTIVGK1	1	2.58E-05	0.00247992	0.000278474	0.000253743	0.000240327	0.000253872	0	1	68582.3	46263.9	68582.3	0.958682	26.4051	26.2734	26.5824	-19.5561	26.3399	-19.1133	Dolichyl-diphosphooligosaccharide--protein glycosyltransferase 48 kDa subunit	0.000557577	0.958805	536188	3.48112	0.485342	2.10836	0.999998	0	-1.00E+07	19068.2;13621.1;42208.8;2404.81;1214.1;4654.74;	17717.3;13621.1;37244;0;400.98;2545.85;	0.930586;0.976156;0.965657;0.164639;0.573085;0.779177;	40876	0	0	0	0
DIA_OC3.mzML	DIA_OC3	P39656	P39656	OST48_HUMAN	DDOST	9.61E+06	7.58E+06	4.96E+06	9.61E+06	7.58E+06	4.96E+06	4.96E+06	APTIVGK	APTIVGK	APTIVGK1	1	2.89E-05	0.00247992	0.000255558	0.000268312	0.000240327	0.000268456	0	1	36790.5	27530.3	36790.5	0.862861	26.1964	26.0181	26.3708	-19.5561	26.222	-19.2699	Dolichyl-diphosphooligosaccharide--protein glycosyltransferase 48 kDa subunit	0.000557577	0.918796	418529	2.17728	0.497164	0.507673	0.99995	0	-1.00E+07	10089.1;5543.62;27924.8;13966.9;1405.16;0;	3322.11;5543.62;27924.8;4851.86;0;0;	0.774613;0.589909;0.927546;0.755478;0.328841;0;	40600	0	0	0	0
DIA_OC1.mzML	DIA_OC1	P34741	P34741	SDC2_HUMAN	SDC2	122057	104343	100675	122057	104343	100675	100675	APTKEFYA	APTKEFYA	APTKEFYA2	2	0.000975891	0.0327653	0.000271223	0.000249377	0.000240327	0.000249501	0	1	122057	104343	122057	0.761676	39.2956	38.9437	39.5165	6.35769	39.3699	6.24834	Syndecan-2	0.00485102	0.154241	2.98E+06	1.7388	0.293076	0.00787754	0.961345	1.11883	0.00903607	119229;43542.6;88819.1;7086.12;123220;24863.6;	78514.2;43542.6;12291.5;0;123220;0;	0.721334;0.83442;-0.254662;0.439253;0.770142;-0.386848;	61071	0	0	0	0
DIA_OC2.mzML	DIA_OC2	P34741	P34741	SDC2_HUMAN	SDC2	165177	113401	91205.7	165177	113401	91205.7	91205.7	APTKEFYA	APTKEFYA	APTKEFYA2	2	2.58E-05	0.0327653	0.000278474	0.000253743	0.000240327	0.000253872	0	1	165177	113401	165177	0.963172	39.3718	39.1944	39.5461	6.35769	39.3644	6.37691	Syndecan-2	0.00485102	0.0957883	1.04E+06	2.02317	0.174202	1.15324	0.999696	1.93938	0.0156192	109602;56323.4;50328.2;2492.49;90496.5;18091;	109602;54728.6;0;846.96;56517.3;0;	0.988349;0.918503;-0.383859;0.591435;0.650006;0.28665;	61209	0	0	0	0
DIA_OC3.mzML	DIA_OC3	P34741	P34741	SDC2_HUMAN	SDC2	123827	96344.9	127203	123827	96344.9	127203	127203	APTKEFYA	APTKEFYA	APTKEFYA2	2	0.000325559	0.0327653	0.000255558	0.000681663	0.000240327	0.000681973	0	1	117942	87097.3	117942	0.960364	38.5895	38.415	38.809	6.35769	38.7072	6.2003	Syndecan-2	0.00485102	0.399424	2.92E+06	1.74873	0.113189	0.614656	0.992404	1.26752	0.0975933	114983;28246;0;5913.2;108760;35985.1;	114983;0;0;2959.42;29147.4;0;	0.968036;0.506847;0;0.662248;-0.442974;0.500039;	60036	0	0	0	0
DIA_OC1.mzML	DIA_OC1	O75387	O75387	LAT3_HUMAN	SLC43A1	713795	589104	563100	713795	589104	563100	563100	APTLQQAYR	APTLQQAYR	APTLQQAYR2	2	0.000170903	0.00400191	0.000271223	0.000249377	0.000240327	0.000249501	0	1	315369	277233	315369	0.968763	36.0412	35.91	36.2159	1.09442	36.0581	1.12854	Large neutral amino acids transporter small subunit 3	0.000737114	0	894206	3.83855	0.616749	4.36762	0.995559	1.2247	0.012569	121225;352864;117914;77537.7;81864.7;41057.7;	121225;0;117914;76229.8;41294.2;41057.7;	0.992388;0.589273;0.967872;0.932574;0.329191;0.8874;	55971	0	0	0	0
DIA_OC2.mzML	DIA_OC2	O75387	O75387	LAT3_HUMAN	SLC43A1	868507	585872	546344	868507	585872	546344	546344	APTLQQAYR	APTLQQAYR	APTLQQAYR2	2	0.000118977	0.00400191	0.000278474	0.000253743	0.000240327	0.000253872	0	1	369050	248952	369050	0.957564	36.1627	35.9882	36.2948	1.09442	36.1255	1.22882	Large neutral amino acids transporter small subunit 3	0.000737114	0	1.12E+06	3.6227	0.498269	0.6539	0.994907	1.09238	0.038961	136984;3823.1;131083;116007;58309.2;52840.5;	136984;0;131083;100983;13829.9;52840.5;	0.993704;0.429681;0.960285;0.905008;0.0887185;0.931485;	56178	0	0	0	0
DIA_OC3.mzML	DIA_OC3	O75387	O75387	LAT3_HUMAN	SLC43A1	694396	512794	575239	694396	512794	575239	575239	APTLQQAYR	APTLQQAYR	APTLQQAYR2	2	2.89E-05	0.00400191	0.000255558	0.000268312	0.000240327	0.000268456	0	1	374117	276276	374117	0.970211	35.6905	35.516	35.8679	1.09442	35.6247	1.19099	Large neutral amino acids transporter small subunit 3	0.000737114	0	1.34E+06	4.07828	0.821726	4.73327	0.999975	0.769229	0.0272978	142086;393195;115923;116107;123669;61815.4;	142086;162253;115923;116107;111605;61815.4;	0.972265;0.507151;0.969056;0.96885;0.923429;0.838691;	55488	0	0	0	0
DIA_OC1.mzML	DIA_OC1	P15927	P15927	RFA2_HUMAN	RPA2	505320	441984	446244	505320	441984	446244	446244	APTNIVYK	APTNIVYK	APTNIVYK2	2	2.92E-05	0.0035891	0.000271223	0.000249377	0.000240327	0.000249501	0	1	505320	441984	505320	0.981191	34.1444	34.0132	34.3219	-2.65269	34.0692	-2.64814	Replication protein A 32 kDa subunit	0.000686229	0.823238	3.08E+06	3.26777	0.820616	0	0.99996	0.936979	0.00402532	323177;153952;28191.3;18565.8;	323177;153952;28191.3;18565.8;	0.983299;0.991493;0.900755;0.83113;	52997	0	0	0	0
DIA_OC2.mzML	DIA_OC2	P15927	P15927	RFA2_HUMAN	RPA2	537240	371671	372730	537240	371671	372730	372730	APTNIVYK	APTNIVYK	APTNIVYK2	2	2.58E-05	0.0035891	0.000278474	0.000253743	0.000240327	0.000253872	0	1	537240	371671	537240	0.971356	34.1824	34.0043	34.3129	-2.65269	34.1349	-2.69703	Replication protein A 32 kDa subunit	0.000686229	0.80805	3.64E+06	3.54859	0.245196	0	0.999982	0	-1.00E+07	326555;171057;43605.7;42815;	322577;171057;43605.7;42815;	0.97005;0.985237;0.926565;0.935091;	53066	0	0	0	0
DIA_OC3.mzML	DIA_OC3	P15927	P15927	RFA2_HUMAN	RPA2	559726	431374	425914	559726	431374	425914	425914	APTNIVYK	APTNIVYK	APTNIVYK2	2	2.89E-05	0.0035891	0.000255558	0.000268312	0.000240327	0.000268456	0	1	559726	431374	559726	0.979397	33.7957	33.6633	33.9701	-2.65269	33.7735	-2.51897	Replication protein A 32 kDa subunit	0.000686229	0.736289	3.10E+06	3.26579	0.932772	0	0.999994	0	-1.00E+07	360328;170020;40933.9;28589.5;	349341;170020;40364.2;28589.5;	0.989626;0.988009;0.854586;0.853323;	52514	0	0	0	0
DIA_ON1.mzML	DIA_ON1	P15927	P15927	RFA2_HUMAN	RPA2	19057.9	16838.3	16836.6	19057.9	16838.3	16836.6	16836.6	APTNIVYK	APTNIVYK	APTNIVYK2	2	0.00517876	0.0035891	0.0310903	0.0310492	0.000240327	0.0310603	0	1	19057.9	16838.3	19057.9	0.727732	33.8528	33.7638	33.9411	-2.65269	33.7367	-2.49018	Replication protein A 32 kDa subunit	0.000686229	0	237950	1.14398	0.64109	0	0.865063	1.05795	0.854001	32048.7;4155.95;0;0;	14902;4155.95;0;0;	0.70708;0.801784;0;0;	52514	0	0	0	0
DIA_ON2.mzML	DIA_ON2	P15927	P15927	RFA2_HUMAN	RPA2	10697.6	10522.4	10521.4	10697.6	10522.4	10521.4	10521.4	APTNIVYK	APTNIVYK	APTNIVYK2	2	0.00120591	0.0035891	0.019774	0.0203522	0.000240327	0.0203602	0	1	10697.6	10522.4	10697.6	0.605567	33.7924	33.7071	33.8814	-2.65269	33.7534	-2.68385	Replication protein A 32 kDa subunit	0.000686229	0.732253	265800	1.01202	0.675713	0	0.969587	0.867516	0.0187492	32079.7;4824.69;0;0;	5872.91;4824.69;0;0;	0.444372;0.801784;0;0;	52445	0	0	0	0
DIA_IN1.mzML	DIA_IN1	P15927	P15927	RFA2_HUMAN	RPA2	22887.9	21153.6	21151.5	22887.9	21153.6	21151.5	21151.5	APTNIVYK	APTNIVYK	APTNIVYK2	2	0.00213839	0.0035891	0.0178655	0.0189349	0.000240327	0.0189499	0	1	22887.9	21153.6	22887.9	0.825911	34.0378	33.9524	34.1269	-2.65269	34.0478	-2.73986	Replication protein A 32 kDa subunit	0.000686229	0	149831	1.36261	0.555191	0	0.954786	0	-1.00E+07	28375.2;3084.28;0;0;	19803.6;3084.28;0;0;	0.829669;0.801784;0;0;	52790	0	0	0	0
DIA_OC1.mzML	DIA_OC1	Q6PCB0	Q6PCB0	VWA1_HUMAN	VWA1	1.72E+06	1.58E+06	1.74E+06	1.72E+06	1.58E+06	1.74E+06	1.74E+06	APTPGTASR	APTPGTASR	APTPGTASR2	2	0.000152342	1	0.000271223	0.000249377	0.000240327	0.000249501	0	1	788730	650948	788730	0.938727	19.3017	19.17	19.434	-41.0464	19.2504	-40.0204	von Willebrand factor A domain-containing protein 1	0.00594156	0.061533	8.48E+06	2.53117	0.291269	0.00705371	0.997461	1.13018	0.0255931	520498;167944;1.26725e+06;100288;319030;52728.7;	520498;167944;206884;100288;118270;9910.87;	0.931522;0.943138;0.291528;0.968742;0.558277;0.155589;	29741	0	0	0	0
DIA_OC2.mzML	DIA_OC2	Q6PCB0	Q6PCB0	VWA1_HUMAN	VWA1	2.86E+06	1.99E+06	1.78E+06	2.86E+06	1.99E+06	1.78E+06	1.78E+06	APTPGTASR	APTPGTASR	APTPGTASR2	2	2.58E-05	1	0.000278474	0.000253743	0.000240327	0.000253872	0	1	847412	571643	847412	0.946247	19.301	19.1693	19.4332	-41.0464	19.2742	-40.5522	von Willebrand factor A domain-containing protein 1	0.00594156	0.081702	2.67E+07	2.27206	0.278357	0	0.99992	1.33229	0.0223794	692903;180841;69263.4;0;214989;21722;	666572;180841;23466;0;184569;0;	0.941785;0.962691;0.651654;0;0.885436;0.520788;	29741	0	0	0	0
DIA_OC3.mzML	DIA_OC3	Q6PCB0	Q6PCB0	VWA1_HUMAN	VWA1	2.27E+06	1.79E+06	1.82E+06	2.27E+06	1.79E+06	1.82E+06	1.82E+06	APTPGTASR	APTPGTASR	APTPGTASR2	2	0.000172899	1	0.000255558	0.000268312	0.000240327	0.000268456	0	1	983711	764966	983711	0.876354	19.2657	19.1348	19.5326	-41.0464	19.2019	-40.3842	von Willebrand factor A domain-containing protein 1	0.00594156	0.0930273	2.04E+07	2.55229	0.366058	0.456687	0.9979	1.58477	0.0490132	689127;152003;1.60136e+06;157861;728035;260218;	689127;152003;257121;142580;294627;17499.6;	0.876274;0.898473;0.358625;0.85316;0.254587;-0.0444814;	29741	0	0	0	0
DIA_OC1.mzML	DIA_OC1	Q6PCB0	Q6PCB0	VWA1_HUMAN	VWA1	1.72E+06	1.58E+06	1.74E+06	1.72E+06	1.58E+06	1.74E+06	1.74E+06	APTPGTASREP	APTPGTASREP	APTPGTASREP2	2	2.92E-05	0.0122092	0.000271223	0.000249377	0.000240327	0.000249501	0	1	991892	818620	991892	0.773326	23.6269	23.4494	23.9787	-25.1821	23.6345	-25.2071	von Willebrand factor A domain-containing protein 1	0.00189533	0.544694	3.12E+06	2.10377	0.333232	1.14725	0.999802	0.464315	0.0148294	566612;392941;251238;125113;0;0;	425848;314806;251238;54196;0;0;	0.767081;0.61627;0.980704;-0.0202883;0;0;	36515	0	0	0	0
DIA_OC2.mzML	DIA_OC2	Q6PCB0	Q6PCB0	VWA1_HUMAN	VWA1	2.86E+06	1.99E+06	1.78E+06	2.86E+06	1.99E+06	1.78E+06	1.78E+06	APTPGTASREP	APTPGTASREP	APTPGTASREP2	2	2.58E-05	0.0122092	0.000278474	0.000253743	0.000240327	0.000253872	0	1	1.37E+06	925600	1.37E+06	0.948652	23.6244	23.4924	23.9759	-25.1821	23.7104	-25.3442	von Willebrand factor A domain-containing protein 1	0.00189533	0.578777	3.36E+06	2.70995	0.547866	1.76879	0.999937	0.950175	0.029466	658961;411126;302038;173307;30149.7;5301.38;	658961;411126;302038;0;0;0;	0.948933;0.974624;0.912686;0.032534;0.215843;0.319643;	36515	0	0	0	0
DIA_OC3.mzML	DIA_OC3	Q6PCB0	Q6PCB0	VWA1_HUMAN	VWA1	2.27E+06	1.79E+06	1.82E+06	2.27E+06	1.79E+06	1.82E+06	1.82E+06	APTPGTASREP	APTPGTASREP	APTPGTASREP2	2	2.89E-05	0.0122092	0.000255558	0.000268312	0.000240327	0.000268456	0	1	1.28E+06	945951	1.28E+06	0.972698	23.4985	23.3239	23.8505	-25.1821	23.4808	-25.0613	von Willebrand factor A domain-containing protein 1	0.00189533	0.632716	4.00E+06	3.15199	0.314517	2.13919	0.999982	0.614026	0.00272128	643133;329623;310091;222103;0;6193.59;	641238;329623;310091;93385.8;0;1943.8;	0.970541;0.982247;0.967006;0.387921;0;0.50673;	36377	0	0	0	0
DIA_OC1.mzML	DIA_OC1	P30086	P30086	PEBP1_HUMAN	PEBP1	1.24E+07	1.02E+07	8.82E+06	1.24E+07	1.02E+07	8.82E+06	8.82E+06	APVAGTC(UniMod:4)YQAEWDDYVPK	APVAGTCYQAEWDDYVPK	APVAGTC(UniMod:4)YQAEWDDYVPK2	2	2.92E-05	0.000168152	0.000271223	0.000249377	0.000240327	0.000249501	0	1	433681	369595	433681	0.960429	74.2141	73.8612	74.4347	62.8955	74.2396	62.8796	Phosphatidylethanolamine-binding protein 1	0.000115734	0	0	4.58254	0.812424	6.59395	0.999997	1.38937	0.0444624	201517;96402.3;176127;82756.8;136118;59874.2;	201517;94217.4;173265;82756.8;134172;58898.1;	0.982947;0.800383;0.965021;0.83063;0.895351;0.869875;	115776	0	0	0	0
DIA_OC2.mzML	DIA_OC2	P30086	P30086	PEBP1_HUMAN	PEBP1	1.64E+07	1.11E+07	8.14E+06	1.64E+07	1.11E+07	8.14E+06	8.14E+06	APVAGTC(UniMod:4)YQAEWDDYVPK	APVAGTCYQAEWDDYVPK	APVAGTC(UniMod:4)YQAEWDDYVPK2	2	2.58E-05	0.000168152	0.000278474	0.000253743	0.000240327	0.000253872	0	1	455694	309209	455694	0.945389	74.1546	73.8439	74.3745	62.8955	74.1259	62.9359	Phosphatidylethanolamine-binding protein 1	0.000115734	0.900267	1.82E+06	4.46536	0.768641	6.12855	0.999984	1.5009	0.259709	220712;155000;192336;99852.3;117121;89085;	199891;155000;166718;56001.9;68616;89085;	0.939152;0.988607;0.957559;0.656103;0.7976;0.936606;	115776	0	0	0	0
DIA_OC3.mzML	DIA_OC3	P30086	P30086	PEBP1_HUMAN	PEBP1	1.36E+07	1.08E+07	8.43E+06	1.36E+07	1.08E+07	8.43E+06	8.43E+06	APVAGTC(UniMod:4)YQAEWDDYVPK	APVAGTCYQAEWDDYVPK	APVAGTC(UniMod:4)YQAEWDDYVPK2	2	2.89E-05	0.000168152	0.000255558	0.000268312	0.000240327	0.000268456	0	1	452647	340298	452647	0.916918	73.5367	73.1847	73.7111	62.8955	73.5118	62.924	Phosphatidylethanolamine-binding protein 1	0.000115734	0.498123	1.83E+06	4.4615	0.752316	5.59547	1	0.811839	0.0470588	217626;123866;179194;126137;104868;82244.6;	203146;119427;167256;64559.6;98603.5;82244.6;	0.878782;0.818417;0.94452;0.730386;0.819642;0.95498;	114810	0	0	0	0
DIA_ON1.mzML	DIA_ON1	P30086	P30086	PEBP1_HUMAN	PEBP1	6.54E+06	4.97E+06	6.05E+06	6.54E+06	4.97E+06	6.05E+06	6.05E+06	APVAGTC(UniMod:4)YQAEWDDYVPK	APVAGTCYQAEWDDYVPK	APVAGTC(UniMod:4)YQAEWDDYVPK2	2	6.52E-05	0.000168152	0.000728863	0.000617284	0.000240327	0.000617665	0	1	1.54E+06	1.28E+06	1.54E+06	0.991968	73.4868	73.1347	73.7491	62.8955	73.5129	62.8602	Phosphatidylethanolamine-binding protein 1	0.000115734	0.867106	5.36E+06	5.64449	0.805802	8.1679	1	1.54526	0.48492	666744;511462;571887;274810;416134;298283;	666744;511462;571887;270291;416134;296902;	0.991736;0.975697;0.99803;0.934176;0.987495;0.980812;	114672	0	0	0	0
DIA_ON2.mzML	DIA_ON2	P30086	P30086	PEBP1_HUMAN	PEBP1	5.90E+06	4.95E+06	6.38E+06	5.90E+06	4.95E+06	6.38E+06	6.38E+06	APVAGTC(UniMod:4)YQAEWDDYVPK	APVAGTCYQAEWDDYVPK	APVAGTC(UniMod:4)YQAEWDDYVPK2	2	7.00E-05	0.000168152	0.000712758	0.000608273	0.000240327	0.000608643	0	1	1.35E+06	1.08E+06	1.35E+06	0.992476	73.6545	73.3023	73.8745	62.8955	73.5936	62.971	Phosphatidylethanolamine-binding protein 1	0.000115734	0.917367	5.51E+06	5.81297	0.832405	7.34173	0.999999	1.10124	0.234636	583028;468379;498395;276186;340262;268209;	583028;468379;498395;273913;340262;268209;	0.997961;0.995053;0.989253;0.95742;0.993178;0.986545;	114948	0	0	0	0
DIA_ON3.mzML	DIA_ON3	P30086	P30086	PEBP1_HUMAN	PEBP1	6.98E+06	5.41E+06	6.35E+06	6.98E+06	5.41E+06	6.35E+06	6.35E+06	APVAGTC(UniMod:4)YQAEWDDYVPK	APVAGTCYQAEWDDYVPK	APVAGTC(UniMod:4)YQAEWDDYVPK2	2	6.79E-05	0.000168152	0.000647249	0.000591366	0.000240327	0.000591716	0	1	1.56E+06	1.17E+06	1.56E+06	0.993261	73.4189	73.1108	73.7261	62.8955	73.4885	62.7665	Phosphatidylethanolamine-binding protein 1	0.000115734	0.961372	7.52E+06	5.74412	0.793702	8.42669	0.999999	1.14348	0.162366	661540;540839;579382;281724;418744;326906;	661540;540839;579382;276819;418744;323075;	0.997332;0.990302;0.995309;0.941458;0.983467;0.981254;	114603	0	0	0	0
DIA_IN1.mzML	DIA_IN1	P30086	P30086	PEBP1_HUMAN	PEBP1	2.82E+06	2.51E+06	2.62E+06	2.82E+06	2.51E+06	2.62E+06	2.62E+06	APVAGTC(UniMod:4)YQAEWDDYVPK	APVAGTCYQAEWDDYVPK	APVAGTC(UniMod:4)YQAEWDDYVPK2	2	8.39E-05	0.000168152	0.000643915	0.000541126	0.000240327	0.000541418	0	1	518134	455042	518134	0.975421	73.8733	73.6101	74.1816	62.8955	73.8325	63.0002	Phosphatidylethanolamine-binding protein 1	0.000115734	0.192727	693930	4.64747	0.879594	4.39244	0.999998	1.09978	0.143183	227692;146975;190124;106316;118213;100318;	227692;146695;190124;103549;118213;100318;	0.981455;0.856517;0.99789;0.817529;0.952904;0.919141;	115224	0	0	0	0
DIA_IN2.mzML	DIA_IN2	P30086	P30086	PEBP1_HUMAN	PEBP1	2.41E+06	2.52E+06	2.52E+06	2.41E+06	2.52E+06	2.52E+06	2.52E+06	APVAGTC(UniMod:4)YQAEWDDYVPK	APVAGTCYQAEWDDYVPK	APVAGTC(UniMod:4)YQAEWDDYVPK2	2	9.20E-05	0.000168152	0.000652316	0.000552792	0.000240327	0.000553097	0	1	499539	489406	499539	0.951433	73.4914	73.1393	73.7979	62.8955	73.4998	62.9294	Phosphatidylethanolamine-binding protein 1	0.000115734	0.773623	2.14E+06	5.1081	0.734477	4.67643	1	0.944507	0.422819	212381;133293;169255;95726.8;124930;129007;	212381;130874;169255;95726.8;124930;117903;	0.998178;0.863254;0.964689;0.957525;0.955467;0.8482;	114603	0	0	0	0
DIA_IN3.mzML	DIA_IN3	P30086	P30086	PEBP1_HUMAN	PEBP1	2.68E+06	2.54E+06	2.71E+06	2.68E+06	2.54E+06	2.71E+06	2.71E+06	APVAGTC(UniMod:4)YQAEWDDYVPK	APVAGTCYQAEWDDYVPK	APVAGTC(UniMod:4)YQAEWDDYVPK2	2	7.89E-05	0.000168152	0.000708717	0.000604961	0.000240327	0.000605327	0	1	437271	445064	437271	0.968776	73.7884	73.4369	74.0969	62.8955	73.6127	63.166	Phosphatidylethanolamine-binding protein 1	0.000115734	0.0846713	737075	4.67016	0.839536	3.94978	0.999894	0.742781	0.25162	192592;125592;162723;96198.6;123124;83971.1;	192592;124868;162723;62691.6;123124;81955.8;	0.996587;0.932386;0.98626;0.630044;0.956343;0.868706;	115086	0	0	0	0
DIA_OC1.mzML	DIA_OC1	P30086	P30086	PEBP1_HUMAN	PEBP1	1.24E+07	1.02E+07	8.82E+06	1.24E+07	1.02E+07	8.82E+06	8.82E+06	APVAGTC(UniMod:4)YQ(UniMod:7)AEWDDYVPK	APVAGTCYQAEWDDYVPK	APVAGTC(UniMod:4)YQ(UniMod:7)AEWDDYVPK2	2	2.92E-05	0.00658963	0.000271223	0.000249377	0.000240327	0.000249501	0	1	472268	402550	472268	0.96674	74.1702	73.8173	74.5236	62.7673	74.1677	62.8035	Phosphatidylethanolamine-binding protein 1	0.00114441	0.816618	2.91E+06	3.47058	0.526051	0.208765	0.999915	0.779609	0.284906	211819;183676;78927.4;0;8870.99;139335;	209665;183676;78927.4;0;2277.8;137534;	0.945435;0.994308;0.959179;0;0.350627;0.880103;	115707	0	0	0	0
DIA_OC2.mzML	DIA_OC2	P30086	P30086	PEBP1_HUMAN	PEBP1	1.64E+07	1.11E+07	8.14E+06	1.64E+07	1.11E+07	8.14E+06	8.14E+06	APVAGTC(UniMod:4)YQ(UniMod:7)AEWDDYVPK	APVAGTCYQAEWDDYVPK	APVAGTC(UniMod:4)YQ(UniMod:7)AEWDDYVPK2	2	2.58E-05	0.00658963	0.000278474	0.000253743	0.000240327	0.000253872	0	1	527799	356882	527799	0.96368	74.1113	73.7587	74.4178	62.7673	74.054	62.8613	Phosphatidylethanolamine-binding protein 1	0.00114441	0.807478	3.18E+06	3.84465	0.554221	1.06774	0.999977	1.5009	0.603801	238592;208137;92970.7;0;43300.1;120910;	233546;201282;92970.7;0;23406.9;120910;	0.956433;0.9598;0.990285;0;0.716726;0.895929;	115707	0	0	0	0
DIA_OC3.mzML	DIA_OC3	P30086	P30086	PEBP1_HUMAN	PEBP1	1.36E+07	1.08E+07	8.43E+06	1.36E+07	1.08E+07	8.43E+06	8.43E+06	APVAGTC(UniMod:4)YQ(UniMod:7)AEWDDYVPK	APVAGTCYQAEWDDYVPK	APVAGTC(UniMod:4)YQ(UniMod:7)AEWDDYVPK2	2	2.89E-05	0.00658963	0.000255558	0.000268312	0.000240327	0.000268456	0	1	515876	392830	515876	0.9812	73.4484	73.095	73.8	62.7673	73.4307	62.7794	Phosphatidylethanolamine-binding protein 1	0.00114441	0.582642	1.48E+06	3.51992	0.457137	1.88183	0.999995	0.686866	0.159636	232303;191633;92109.7;0;8414.49;107819;	232134;191633;92109.7;0;0;106609;	0.974555;0.996289;0.966552;0;0.307936;0.876444;	114672	0	0	0	0
DIA_IN1.mzML	DIA_IN1	P30086	P30086	PEBP1_HUMAN	PEBP1	2.82E+06	2.51E+06	2.62E+06	2.82E+06	2.51E+06	2.62E+06	2.62E+06	APVAGTC(UniMod:4)YQ(UniMod:7)AEWDDYVPK	APVAGTCYQAEWDDYVPK	APVAGTC(UniMod:4)YQ(UniMod:7)AEWDDYVPK2	2	8.39E-05	0.00658963	0.000643915	0.000541126	0.000240327	0.000541418	0	1	513481	471319	513481	0.98766	73.9154	73.6101	74.1816	62.7673	73.7579	63.0771	Phosphatidylethanolamine-binding protein 1	0.00114441	0.764109	2.50E+06	3.72533	0.481276	2.4862	0.999944	1.09962	0.120041	227692;190124;95665.5;0;6259.71;118213;	227692;190124;95665.5;0;0;118213;	0.996986;0.987033;0.966711;0;0.195284;0.943578;	115293	0	0	0	0
DIA_OC1.mzML	DIA_OC1	Q01484	Q01484	ANK2_HUMAN	ANK2	3.26E+07	2.97E+07	4.42E+07	3.26E+07	2.97E+07	4.42E+07	4.42E+07	APVDDVTLDYLTALHVAAHC(UniMod:4)GHYR	APVDDVTLDYLTALHVAAHCGHYR	APVDDVTLDYLTALHVAAHC(UniMod:4)GHYR3	3	0.000762349	0.0313721	0.000271223	0.000249377	0.000240327	0.000249501	0	1	31487.8	29634.7	31487.8	0.624272	81.0406	80.9516	81.1261	74.5378	80.9153	74.806	Ankyrin-2	0.00463863	0	0	1.14194	0.354254	0	0.971413	1.62625	0.218348	67195.1;3761.81;0;14351.8;10522;7332.87;	28209.8;3761.81;0;3277.98;0;0;	0.646783;0.824948;0;0.430545;0.0510112;-0.204045;	126457	0	0	0	0
DIA_OC3.mzML	DIA_OC3	Q01484	Q01484	ANK2_HUMAN	ANK2	3.45E+07	2.85E+07	4.33E+07	3.45E+07	2.85E+07	4.33E+07	4.33E+07	APVDDVTLDYLTALHVAAHC(UniMod:4)GHYR	APVDDVTLDYLTALHVAAHCGHYR	APVDDVTLDYLTALHVAAHC(UniMod:4)GHYR3	3	8.33E-05	0.0313721	0.000255558	0.000268312	0.000240327	0.000268456	0	1	99011.8	83116.2	99011.8	0.705899	80.4435	80.3545	80.6635	74.5378	80.404	74.7612	Ankyrin-2	0.00463863	0	0	1.93948	0.430624	1.16342	0.999529	0.627602	0.0983905	68394.8;15007.7;19791.2;63554.5;63793;12055.1;	55022.3;0;0;31934.4;13262.2;12055.1;	0.787838;0.390246;-0.452347;0.505408;-0.312778;0.863018;	125629	0	0	0	0
DIA_ON2.mzML	DIA_ON2	Q01484	Q01484	ANK2_HUMAN	ANK2	1.42E+07	1.33E+07	1.27E+07	1.42E+07	1.33E+07	1.27E+07	1.27E+07	APVDDVTLDYLTALHVAAHC(UniMod:4)GHYR	APVDDVTLDYLTALHVAAHCGHYR	APVDDVTLDYLTALHVAAHC(UniMod:4)GHYR3	3	0.00556442	0.0313721	0.000712758	0.000608273	0.000240327	0.000608643	0	1	455406	369203	455406	0.886055	80.6947	80.3426	80.8725	74.5378	80.4714	75.076	Ankyrin-2	0.00463863	0	0	2.04264	0.419039	0	0.88813	0.471775	0.105556	251664;102248;70424.9;199666;198281;53132.6;	251664;0;70424.9;168864;0;34877.3;	0.951339;-0.273166;0.817808;0.826927;-0.322211;0.701269;	125974	0	0	0	0
DIA_OC1.mzML	DIA_OC1	Q01484	Q01484	ANK2_HUMAN	ANK2	3.26E+07	2.97E+07	4.42E+07	3.26E+07	2.97E+07	4.42E+07	4.42E+07	APVDDVTLDYLTALHVAAHC(UniMod:4)GHYR	APVDDVTLDYLTALHVAAHCGHYR	APVDDVTLDYLTALHVAAHC(UniMod:4)GHYR4	4	2.92E-05	0.000168152	0.000271223	0.000249377	0.000240327	0.000249501	0	1	1.61E+06	1.51E+06	1.61E+06	0.932498	81.1567	80.894	81.3773	75.2707	81.2845	75.0044	Ankyrin-2	0.000115734	0.851397	5.73E+06	4.73936	0.657246	8.41714	0.99994	2.18554	0.0628946	860166;517155;349359;322420;400185;195640;	756217;463636;330505;322420;389642;114391;	0.923587;0.902878;0.946176;0.983577;0.985036;0.700453;	126642	0	0	0	0
DIA_OC2.mzML	DIA_OC2	Q01484	Q01484	ANK2_HUMAN	ANK2	4.25E+07	3.01E+07	4.29E+07	4.25E+07	3.01E+07	4.29E+07	4.29E+07	APVDDVTLDYLTALHVAAHC(UniMod:4)GHYR	APVDDVTLDYLTALHVAAHCGHYR	APVDDVTLDYLTALHVAAHC(UniMod:4)GHYR4	4	2.58E-05	0.000168152	0.000278474	0.000253743	0.000240327	0.000253872	0	1	2.07E+06	1.51E+06	2.07E+06	0.737962	81.269	80.9593	81.5321	75.2707	81.3393	75.162	Ankyrin-2	0.000115734	0.686136	9.21E+06	4.32772	0.618398	8.54156	0.999986	1.85552	0.0513929	1.3147e+06;764492;453772;317575;440699;301935;	983487;680296;453772;307427;409850;171189;	0.543733;0.891886;0.990329;0.895752;0.948544;0.748796;	126918	0	0	0	0
DIA_OC3.mzML	DIA_OC3	Q01484	Q01484	ANK2_HUMAN	ANK2	3.45E+07	2.85E+07	4.33E+07	3.45E+07	2.85E+07	4.33E+07	4.33E+07	APVDDVTLDYLTALHVAAHC(UniMod:4)GHYR	APVDDVTLDYLTALHVAAHCGHYR	APVDDVTLDYLTALHVAAHC(UniMod:4)GHYR4	4	2.89E-05	0.000168152	0.000255558	0.000268312	0.000240327	0.000268456	0	1	1.99E+06	1.66E+06	1.99E+06	0.959469	80.474	80.1217	80.7821	75.2707	80.8194	74.8146	Ankyrin-2	0.000115734	0.81551	7.95E+06	4.3156	0.717441	8.50284	0.999999	1.71431	0.0418718	904431;584389;422043;301807;524513;183650;	893898;569757;413870;171163;524513;97527.5;	0.966605;0.9463;0.939697;0.794656;0.961612;0.644272;	125676	0	0	0	0
DIA_ON1.mzML	DIA_ON1	Q01484	Q01484	ANK2_HUMAN	ANK2	1.44E+07	1.28E+07	1.25E+07	1.44E+07	1.28E+07	1.25E+07	1.25E+07	APVDDVTLDYLTALHVAAHC(UniMod:4)GHYR	APVDDVTLDYLTALHVAAHCGHYR	APVDDVTLDYLTALHVAAHC(UniMod:4)GHYR4	4	6.52E-05	0.000168152	0.000728863	0.000617284	0.000240327	0.000617665	0	1	4.28E+06	3.28E+06	4.28E+06	0.988026	80.7329	80.469	81.0852	75.2707	80.9077	75.0428	Ankyrin-2	0.000115734	0.956948	1.51E+07	5.0133	0.602798	9.30805	0.999999	0.87946	0.0974933	1.9528e+06;1.41001e+06;566508;868574;935246;593335;	1.9528e+06;1.3935e+06;243138;868574;935246;593335;	0.996972;0.976549;0.658799;0.98548;0.986447;0.960218;	126021	0	0	0	0
DIA_ON2.mzML	DIA_ON2	Q01484	Q01484	ANK2_HUMAN	ANK2	1.42E+07	1.33E+07	1.27E+07	1.42E+07	1.33E+07	1.27E+07	1.27E+07	APVDDVTLDYLTALHVAAHC(UniMod:4)GHYR	APVDDVTLDYLTALHVAAHCGHYR	APVDDVTLDYLTALHVAAHC(UniMod:4)GHYR4	4	7.00E-05	0.000168152	0.000712758	0.000608273	0.000240327	0.000608643	0	1	3.83E+06	3.31E+06	3.83E+06	0.985911	80.6359	80.3299	80.9451	75.2707	80.8708	74.974	Ankyrin-2	0.000115734	0.956491	1.22E+07	4.54606	0.568658	9.67792	0.999996	0.712386	0.00509997	1.76975e+06;1.21459e+06;564389;774618;894077;565932;	1.76975e+06;1.17067e+06;564389;767306;894077;369598;	0.998008;0.964257;0.84541;0.965936;0.990316;0.602603;	125883	0	0	0	0
DIA_ON3.mzML	DIA_ON3	Q01484	Q01484	ANK2_HUMAN	ANK2	1.49E+07	1.25E+07	1.33E+07	1.49E+07	1.25E+07	1.33E+07	1.33E+07	APVDDVTLDYLTALHVAAHC(UniMod:4)GHYR	APVDDVTLDYLTALHVAAHCGHYR	APVDDVTLDYLTALHVAAHC(UniMod:4)GHYR4	4	6.79E-05	0.000168152	0.000647249	0.000591366	0.000240327	0.000591716	0	1	4.20E+06	3.23E+06	4.20E+06	0.971005	80.7519	80.3997	81.1034	75.2707	80.8594	75.1271	Ankyrin-2	0.000115734	0.801879	1.51E+07	4.64944	0.661179	9.00773	0.999997	0.87774	0.1125	1.88328e+06;1.35597e+06;531816;857213;1.02314e+06;524966;	1.86029e+06;1.35597e+06;509110;857213;980256;385109;	0.973602;0.998683;0.808385;0.953397;0.927791;0.736928;	126090	0	0	0	0
DIA_IN1.mzML	DIA_IN1	Q01484	Q01484	ANK2_HUMAN	ANK2	1.02E+07	1.07E+07	6.07E+06	1.02E+07	1.07E+07	6.07E+06	6.07E+06	APVDDVTLDYLTALHVAAHC(UniMod:4)GHYR	APVDDVTLDYLTALHVAAHCGHYR	APVDDVTLDYLTALHVAAHC(UniMod:4)GHYR4	4	8.39E-05	0.000168152	0.000643915	0.000541126	0.000240327	0.000541418	0	1	1.32E+06	1.10E+06	1.32E+06	0.933706	80.8136	80.5926	81.1232	75.2707	81.0641	74.7887	Ankyrin-2	0.000115734	0.727052	3.99E+06	2.64363	0.63618	4.15514	0.99934	0.683153	0.386392	579123;488992;63574.2;218054;387453;360956;	579123;488992;0;133123;247453;152457;	0.993912;0.982316;0.101117;0.672944;0.696746;0.16527;	126090	0	0	0	0
DIA_IN2.mzML	DIA_IN2	Q01484	Q01484	ANK2_HUMAN	ANK2	9.53E+06	9.32E+06	5.66E+06	9.53E+06	9.32E+06	5.66E+06	5.66E+06	APVDDVTLDYLTALHVAAHC(UniMod:4)GHYR	APVDDVTLDYLTALHVAAHCGHYR	APVDDVTLDYLTALHVAAHC(UniMod:4)GHYR4	4	9.20E-05	0.000168152	0.000652316	0.000552792	0.000240327	0.000553097	0	1	1.04E+06	1.02E+06	1.04E+06	0.867833	80.3905	80.1244	80.6529	75.2707	80.6521	74.8768	Ankyrin-2	0.000115734	0.836195	3.20E+06	2.48651	0.547566	2.87074	0.99974	1.68746	0.307926	527239;433622;28290;152400;206206;262549;	527239;390311;0;92153.1;126650;97533;	0.988608;0.78059;0.164493;0.773823;0.633914;-0.0391507;	125400	0	0	0	0
DIA_IN3.mzML	DIA_IN3	Q01484	Q01484	ANK2_HUMAN	ANK2	8.32E+06	8.50E+06	5.90E+06	8.32E+06	8.50E+06	5.90E+06	5.90E+06	APVDDVTLDYLTALHVAAHC(UniMod:4)GHYR	APVDDVTLDYLTALHVAAHCGHYR	APVDDVTLDYLTALHVAAHC(UniMod:4)GHYR4	4	7.89E-05	0.000168152	0.000708717	0.000604961	0.000240327	0.000605327	0	1	1.17E+06	1.05E+06	1.17E+06	0.948029	80.645	80.3833	80.8653	75.2707	80.8462	74.9739	Ankyrin-2	0.000115734	0.748145	3.39E+06	2.42552	0.443583	4.96061	0.998429	0.691101	0.122675	497722;416559;56759.9;76023.9;303785;320041;	497722;376459;0;28820.3;298457;0;	0.989303;0.903942;0.128023;0.549438;0.934809;-0.123858;	125814	0	0	0	0
DIA_OC1.mzML	DIA_OC1	P49589	P49589	SYCC_HUMAN	CARS1	761359	628359	621336	761359	628359	621336	621336	APVDITGQFEK	APVDITGQFEK	APVDITGQFEK2	2	0.000170903	0.00033787	0.000271223	0.000249377	0.000240327	0.000249501	0	1	643477	547142	643477	0.921922	54.453	54.2329	54.6277	32.4313	54.7029	32.0641	Cysteine--tRNA ligase, cytoplasmic	0.000155812	0.869195	2.56E+06	3.52909	0.519907	2.42147	0.995903	0.746931	0.0110706	345192;96662.9;178500;99234.1;123461;193181;	341516;36957.7;178500;99234.1;123461;87264.9;	0.906726;0.555727;0.93523;0.97006;0.944716;0.152577;	84821	0	0	0	0
DIA_OC2.mzML	DIA_OC2	P49589	P49589	SYCC_HUMAN	CARS1	905524	639694	638176	905524	639694	638176	638176	APVDITGQFEK	APVDITGQFEK	APVDITGQFEK2	2	2.58E-05	0.00033787	0.000278474	0.000253743	0.000240327	0.000253872	0	1	791954	537776	791954	0.907404	54.3719	54.1946	54.5892	32.4313	54.6215	32.0591	Cysteine--tRNA ligase, cytoplasmic	0.000155812	0.943574	3.93E+06	2.94276	0.455991	1.44979	0.998815	1.10423	0.0278237	533637;103958;141152;57339.1;178192;307025;	475544;38800.7;138219;27722.6;178192;89183.2;	0.906618;0.586812;0.803033;0.787063;0.990459;0.0302624;	84752	0	0	0	0
DIA_OC3.mzML	DIA_OC3	P49589	P49589	SYCC_HUMAN	CARS1	729153	611886	475035	729153	611886	475035	475035	APVDITGQFEK	APVDITGQFEK	APVDITGQFEK2	2	2.89E-05	0.00033787	0.000255558	0.000268312	0.000240327	0.000268456	0	1	544613	402183	544613	0.883269	53.8661	53.56	54.0869	32.4313	53.9738	32.2801	Cysteine--tRNA ligase, cytoplasmic	0.000155812	0.772125	2.77E+06	3.91867	0.509312	2.32172	0.999996	0.498238	0.0206669	325975;194870;203198;65225.4;73477.8;233226;	325975;131343;153856;62386.5;64782.5;89567.4;	0.940302;0.734856;0.757823;0.933802;0.89422;0.377532;	83993	0	0	0	0
DIA_ON1.mzML	DIA_ON1	P49589	P49589	SYCC_HUMAN	CARS1	829331	707578	825745	829331	707578	825745	825745	APVDITGQFEK	APVDITGQFEK	APVDITGQFEK2	2	6.52E-05	0.00033787	0.000728863	0.000617284	0.000240327	0.000617665	0	1	829331	707578	829331	0.951554	54.004	53.7849	54.1811	32.4313	54.1054	32.289	Cysteine--tRNA ligase, cytoplasmic	0.000155812	0.965298	2.94E+06	4.51948	0.572455	2.83091	0.999992	0.949899	0.408976	490430;305422;262580;98566;89139;194061;	490430;304270;253150;55920.6;85750.7;120296;	0.979436;0.981413;0.936507;0.763864;0.836513;0.638791;	84131	0	0	0	0
DIA_ON2.mzML	DIA_ON2	P49589	P49589	SYCC_HUMAN	CARS1	812835	721424	816621	812835	721424	816621	816621	APVDITGQFEK	APVDITGQFEK	APVDITGQFEK2	2	7.00E-05	0.00033787	0.000712758	0.000608273	0.000240327	0.000608643	0	1	812835	721424	812835	0.891596	54.0452	53.8241	54.2193	32.4313	54.107	32.36	Cysteine--tRNA ligase, cytoplasmic	0.000155812	0.899726	3.92E+06	4.70632	0.526771	3.36187	0.999998	0.735676	0.5499	517254;264547;220117;170406;174060;150981;	473313;243413;220117;153477;119405;106969;	0.904103;0.890971;0.985747;0.911981;0.668458;0.791104;	84200	0	0	0	0
DIA_ON3.mzML	DIA_ON3	P49589	P49589	SYCC_HUMAN	CARS1	878055	724380	705829	878055	724380	705829	705829	APVDITGQFEK	APVDITGQFEK	APVDITGQFEK2	2	6.79E-05	0.00033787	0.000647249	0.000591366	0.000240327	0.000591716	0	1	878055	724380	878055	0.96906	53.7997	53.5798	53.9317	32.4313	53.8665	32.3414	Cysteine--tRNA ligase, cytoplasmic	0.000155812	0.959159	3.02E+06	5.16197	0.589357	3.95981	0.999997	1.11739	0.280375	438400;352659;300421;134101;143043;163993;	438009;352659;300421;134101;139625;129536;	0.952016;0.992059;0.986188;0.87365;0.985679;0.843603;	83855	0	0	0	0
DIA_IN1.mzML	DIA_IN1	P49589	P49589	SYCC_HUMAN	CARS1	1.48E+06	1.28E+06	1.12E+06	1.48E+06	1.28E+06	1.12E+06	1.12E+06	APVDITGQFEK	APVDITGQFEK	APVDITGQFEK2	2	8.39E-05	0.00033787	0.000643915	0.000541126	0.000240327	0.000541418	0	1	790969	717142	790969	0.907305	54.2496	54.0753	54.4271	32.4313	54.3932	32.2235	Cysteine--tRNA ligase, cytoplasmic	0.000155812	0.941084	3.81E+06	5.22108	0.503552	3.71297	0.999999	0.800179	0.228767	417706;258260;246935;112506;168078;146812;	396369;253931;246935;112506;147664;139575;	0.860908;0.964288;0.995419;0.972998;0.884495;0.946988;	84476	0	0	0	0
DIA_IN2.mzML	DIA_IN2	P49589	P49589	SYCC_HUMAN	CARS1	1.06E+06	995107	1.09E+06	1.06E+06	995107	1.09E+06	1.09E+06	APVDITGQFEK	APVDITGQFEK	APVDITGQFEK2	2	9.20E-05	0.00033787	0.000652316	0.000552792	0.000240327	0.000553097	0	1	785404	720894	785404	0.955987	53.7182	53.5008	53.8954	32.4313	53.7264	32.4	Cysteine--tRNA ligase, cytoplasmic	0.000155812	0.895406	2.38E+06	5.09971	0.598618	4.49351	0.999999	1.16737	0.404208	422176;235239;251360;103669;129055;158574;	422176;235239;236560;103669;126668;131968;	0.958293;0.972692;0.945956;0.941562;0.967032;0.883649;	83648	0	0	0	0
DIA_IN3.mzML	DIA_IN3	P49589	P49589	SYCC_HUMAN	CARS1	1.20E+06	1.11E+06	1.20E+06	1.20E+06	1.11E+06	1.20E+06	1.20E+06	APVDITGQFEK	APVDITGQFEK	APVDITGQFEK2	2	7.89E-05	0.00033787	0.000708717	0.000604961	0.000240327	0.000605327	0	1	887291	861705	887291	0.982638	53.9353	53.7609	54.157	32.4313	53.9877	32.3455	Cysteine--tRNA ligase, cytoplasmic	0.000155812	0.980425	4.91E+06	5.31217	0.488605	3.31054	0.999996	1.29941	0.693404	461855;298602;275147;122508;150782;139208;	461855;298602;275147;122508;150289;114513;	0.978267;0.970849;0.995793;0.976171;0.971986;0.778755;	83993	0	0	0	0
DIA_OC1.mzML	DIA_OC1	Q8WW59	Q8WW59	SPRY4_HUMAN	SPRYD4	294137	254720	275077	294137	254720	275077	275077	APVEGIGQPEK	APVEGIGQPEK	APVEGIGQPEK2	2	8.52E-05	0.0043359	0.000271223	0.000249377	0.000240327	0.000249501	0	1	145883	121128	145883	0.942204	32.2601	32.0858	32.4817	-6.47134	32.3725	-6.57196	SPRY domain-containing protein 4	0.000778372	0.765738	518869	4.11478	0.736337	1.49436	0.999212	1.1743	0.00792216	200233;56818.2;51887.3;27474;39531.5;9963.4;	197217;54463.9;51887.3;27474;39531.5;1391.32;	0.950121;0.940142;0.906169;0.878285;0.992345;-0.0253889;	50041	0	0	0	0
DIA_OC2.mzML	DIA_OC2	Q8WW59	Q8WW59	SPRY4_HUMAN	SPRYD4	376675	260430	283551	376675	260430	283551	283551	APVEGIGQPEK	APVEGIGQPEK	APVEGIGQPEK2	2	7.32E-05	0.0043359	0.000278474	0.000253743	0.000240327	0.000253872	0	1	165744	111806	165744	0.875926	32.3833	32.1651	32.5182	-6.47134	32.447	-6.45769	SPRY domain-containing protein 4	0.000778372	0	0	4.20909	0.732622	3.20672	0.996698	1.35452	0.0095123	254551;112560;55618.4;42449.2;45518.4;31855.5;	233560;106580;20471.1;42449.2;38692.1;31789.6;	0.816428;0.943524;0.462537;0.987942;0.908436;0.929703;	50248	0	0	0	0
DIA_OC3.mzML	DIA_OC3	Q8WW59	Q8WW59	SPRY4_HUMAN	SPRYD4	381768	297645	277402	381768	297645	277402	277402	APVEGIGQPEK	APVEGIGQPEK	APVEGIGQPEK2	2	2.89E-05	0.0043359	0.000255558	0.000268312	0.000240327	0.000268456	0	1	192675	152601	192675	0.924559	31.9974	31.7797	32.1747	-6.47134	31.9941	-6.59869	SPRY domain-containing protein 4	0.000778372	0.913356	826528	4.50805	0.490916	2.87882	0.999999	1.65653	0.0107881	220831;87432.9;63263.5;39081.2;46654.7;43795.4;	213208;87432.9;62324.4;39081.2;42918.1;24901;	0.928503;0.994522;0.819707;0.911324;0.934291;0.665924;	49696	0	0	0	0
DIA_ON1.mzML	DIA_ON1	Q8WW59	Q8WW59	SPRY4_HUMAN	SPRYD4	446250	372478	396024	446250	372478	396024	396024	APVEGIGQPEK	APVEGIGQPEK	APVEGIGQPEK2	2	6.52E-05	0.0043359	0.000728863	0.000617284	0.000240327	0.000617665	0	1	90361.1	75185.8	90361.1	0.832704	32.0532	31.8346	32.1882	-6.47134	32.1143	-6.58455	SPRY domain-containing protein 4	0.000778372	0.792173	144427	2.62467	0.569284	1.22917	0.999615	0.618633	0.254237	201798;61339.8;58913;23886.8;20979.9;55900.4;	49857.2;18335.3;51046;9491.7;20979.9;35340.1;	0.385465;0.660281;0.839977;0.500758;0.965695;0.457418;	49696	0	0	0	0
DIA_ON2.mzML	DIA_ON2	Q8WW59	Q8WW59	SPRY4_HUMAN	SPRYD4	383308	343866	297012	383308	343866	297012	297012	APVEGIGQPEK	APVEGIGQPEK	APVEGIGQPEK2	2	0.000175572	0.0043359	0.000712758	0.000608273	0.000240327	0.000608643	0	1	97301	85927.3	97301	0.857397	31.9944	31.8199	32.2169	-6.47134	32.1018	-6.63299	SPRY domain-containing protein 4	0.000778372	0	124072	2.97447	0.327454	1.52002	0.995399	1.05795	0.528176	167087;38008.4;54234.2;15439.1;37810.9;52539.8;	155702;9368.06;50122.1;6957.37;37810.9;27029.7;	0.801236;0.373602;0.850172;0.656831;0.986839;0.614565;	49627	0	0	0	0
DIA_ON3.mzML	DIA_ON3	Q8WW59	Q8WW59	SPRY4_HUMAN	SPRYD4	449639	374436	389667	449639	374436	389667	389667	APVEGIGQPEK	APVEGIGQPEK	APVEGIGQPEK2	2	0.000224052	0.0043359	0.000647249	0.000591366	0.000240327	0.000591716	0	1	111835	88573.8	111835	0.916764	31.7573	31.6258	31.9779	-6.47134	31.8768	-6.82681	SPRY domain-containing protein 4	0.000778372	0.601948	153593	2.28704	0.623689	0.456446	0.993817	1.05795	0.0202726	170698;24375.3;70530.9;4755.74;29846.3;66267.6;	107231;11458.1;70530.9;0;29846.3;30960.7;	0.69104;0.596218;0.968642;-0.0214721;0.91723;0.193707;	49282	0	0	0	0
DIA_IN1.mzML	DIA_IN1	Q8WW59	Q8WW59	SPRY4_HUMAN	SPRYD4	607651	559364	537981	607651	559364	537981	537981	APVEGIGQPEK	APVEGIGQPEK	APVEGIGQPEK2	2	0.000514933	0.0043359	0.000643915	0.000541126	0.000240327	0.000541418	0	1	138764	141119	138764	0.885687	32.2827	32.0624	32.4612	-6.47134	32.3215	-6.43967	SPRY domain-containing protein 4	0.000778372	0	68023.7	3.5837	0.355154	1.29693	0.993117	0.967119	0.340419	200438;46427.9;70455.2;21110.7;43584.9;48264.5;	200438;45072.3;70455.2;7873.95;23236.3;18152.5;	0.992075;0.891984;0.941029;0.758677;0.705666;0.352961;	50041	0	0	0	0
DIA_IN2.mzML	DIA_IN2	Q8WW59	Q8WW59	SPRY4_HUMAN	SPRYD4	591228	599395	601606	591228	599395	601606	601606	APVEGIGQPEK	APVEGIGQPEK	APVEGIGQPEK2	2	0.00044231	0.0043359	0.000652316	0.000552792	0.000240327	0.000553097	0	1	50467.6	52519.3	50467.6	0.715392	31.8814	31.5706	32.0129	-6.47134	31.9065	-6.51728	SPRY domain-containing protein 4	0.000778372	0.702165	379071	1.90257	0.579961	0.710725	0.992225	0.842203	0.00506313	212439;39883.8;42724.4;23333.8;27129.7;75209;	0;14336.8;9001.1;12316.9;27129.7;28190;	-0.351953;0.785349;0.161479;0.715912;0.862201;-0.070166;	49420	0	0	0	0
DIA_IN3.mzML	DIA_IN3	Q8WW59	Q8WW59	SPRY4_HUMAN	SPRYD4	627148	587248	582601	627148	587248	582601	582601	APVEGIGQPEK	APVEGIGQPEK	APVEGIGQPEK2	2	0.000325415	0.0043359	0.000708717	0.000604961	0.000240327	0.000605327	0	1	113869	114079	113869	0.864907	32.0543	31.8791	32.2327	-6.47134	32.126	-6.55633	SPRY domain-containing protein 4	0.000778372	0	0	3.51595	0.429064	2.15309	0.994094	0.891556	0.048568	163603;19134;55638.1;16395.9;39096.5;36079.4;	158995;19134;55638.1;16081.9;39096.5;32230.2;	0.879168;0.620186;0.891932;0.81142;0.946216;0.810952;	49696	0	0	0	0
DIA_OC1.mzML	DIA_OC1	Q9Y4P3	Q9Y4P3	TBL2_HUMAN	TBL2	493068	462244	420764	493068	462244	420764	420764	APVIDIGIANTGK	APVIDIGIANTGK	APVIDIGIANTGK2	2	2.92E-05	0.000168152	0.000271223	0.000249377	0.000240327	0.000249501	0	1	96311.5	80999.7	96311.5	0.864192	63.4777	63.347	63.7415	45.2846	63.473	45.2816	Transducin beta-like protein 2	0.000115734	0.755194	318678	2.21626	0.464313	1.20851	0.999917	0.857453	0.00680411	35689.1;65343;327786;131057;4774.73;0;	35689.1;59096.5;0;75976.5;1525.85;0;	0.913152;0.843468;0.338743;0.779864;0.521702;0;	98969	0	0	0	0
DIA_OC2.mzML	DIA_OC2	Q9Y4P3	Q9Y4P3	TBL2_HUMAN	TBL2	603208	435932	469577	603208	435932	469577	469577	APVIDIGIANTGK	APVIDIGIANTGK	APVIDIGIANTGK2	2	2.58E-05	0.000168152	0.000278474	0.000253743	0.000240327	0.000253872	0	1	142436	97727.1	142436	0.892337	63.3489	63.1288	63.5263	45.2846	63.3661	45.2577	Transducin beta-like protein 2	0.000115734	0.658797	463172	2.17153	0.626177	1.50131	0.999992	0	-1.00E+07	79105.2;88358.2;667630;233122;22774.3;2619.77;	31303.1;88358.2;21789.6;120145;22774.3;747.724;	0.691116;0.986004;-0.295565;0.381925;0.805507;0.475213;	98831	0	0	0	0
DIA_OC3.mzML	DIA_OC3	Q9Y4P3	Q9Y4P3	TBL2_HUMAN	TBL2	561751	430779	441008	561751	430779	441008	441008	APVIDIGIANTGK	APVIDIGIANTGK	APVIDIGIANTGK2	2	2.89E-05	0.000168152	0.000255558	0.000268312	0.000240327	0.000268456	0	1	203191	154874	203191	0.898779	63.026	62.8523	63.2464	45.2846	62.8071	45.5684	Transducin beta-like protein 2	0.000115734	0.8913	928297	3.23859	0.486912	5.39042	0.999983	1.06996	0.100316	109876;80996.5;132233;147493;29483.4;2980.37;	109876;65837.2;46529.4;118029;27478.1;1020.48;	0.959491;0.820227;0.551069;0.941327;0.844219;0.607543;	98348	0	0	0	0
DIA_OC2.mzML	DIA_OC2	O60502	O60502	OGA_HUMAN	OGA	2.36E+06	1.60E+06	1.82E+06	2.36E+06	1.60E+06	1.82E+06	1.82E+06	APVIWDNIHANDYDQKR	APVIWDNIHANDYDQKR	APVIWDNIHANDYDQKR3	3	7.32E-05	0.0227732	0.000278474	0.000253743	0.000240327	0.000253872	0	1	56603	38182.9	56603	0.925051	55.3439	55.1234	55.475	33.2295	55.1626	33.5102	Protein O-GlcNAcase	0.00336518	0	670317	2.30959	0.351566	2.2313	0.997418	0.805176	0.0222641	35669.7;13090;60407.4;23726.2;3733.44;8496.72;	32876.8;0;33232.8;23726.2;1152.29;0;	0.911526;0.448165;0.469692;0.943792;0.591919;-0.440785;	86278	0	0	0	0
DIA_OC3.mzML	DIA_OC3	O60502	O60502	OGA_HUMAN	OGA	2.13E+06	1.71E+06	1.82E+06	2.13E+06	1.71E+06	1.82E+06	1.82E+06	APVIWDNIHANDYDQKR	APVIWDNIHANDYDQKR	APVIWDNIHANDYDQKR3	3	0.000214705	0.0227732	0.000255558	0.000268312	0.000240327	0.000268456	0	1	13576.9	10431.2	13576.9	0.650787	54.5774	54.4892	54.751	33.2295	54.5376	33.2849	Protein O-GlcNAcase	0.00336518	0	0	1.29443	0.467783	1.42702	0.996075	1.18074	0.017996	22462.7;11251.5;37805.5;9520.8;4217.48;4020.82;	0;4056.08;11022.4;9520.8;0;0;	0.625221;0.649692;0.379766;0.651253;0.419576;0.419576;	85105	0	0	0	0
DIA_OC1.mzML	DIA_OC1	O15439	O15439	MRP4_HUMAN	ABCC4	148333	125976	117225	148333	125976	117225	117225	APVLFFDR	APVLFFDR	APVLFFDR2	2	2.92E-05	0.00185257	0.000271223	0.000249377	0.000240327	0.000249501	0	1	148333	125976	148333	0.937219	74.9735	74.8422	75.1058	64.1603	74.91	64.244	Multidrug resistance-associated protein 4	0.000420209	0.854229	405631	4.0247	0.686877	2.69171	0.999702	0	-1.00E+07	79108.3;50738;32186;33657;23401;	65975.9;50738;32186;31618.5;19517;	0.901409;0.975162;0.978325;0.951054;0.826051;	116963	0	0	0	0
DIA_OC2.mzML	DIA_OC2	O15439	O15439	MRP4_HUMAN	ABCC4	158430	110454	111585	158430	110454	111585	111585	APVLFFDR	APVLFFDR	APVLFFDR2	2	2.58E-05	0.00185257	0.000278474	0.000253743	0.000240327	0.000253872	0	1	107758	72792	107758	0.866634	74.9127	74.7819	75.1349	64.1603	74.8717	64.2132	Multidrug resistance-associated protein 4	0.000420209	0.90132	462673	1.73734	0.591434	0.679252	0.999196	0	-1.00E+07	70348.2;74136;11094.7;39790.9;3939.1;	70348.2;21179.1;4457.07;16230.8;0;	0.986219;0.543445;0.567987;0.770046;0.509522;	116963	0	0	0	0
DIA_OC3.mzML	DIA_OC3	O15439	O15439	MRP4_HUMAN	ABCC4	146621	108276	115707	146621	108276	115707	115707	APVLFFDR	APVLFFDR	APVLFFDR2	2	0.000192911	0.00185257	0.000255558	0.000268312	0.000240327	0.000268456	0	1	146621	108276	146621	0.914795	74.2057	74.0282	74.3381	64.1603	74.2843	64.0518	Multidrug resistance-associated protein 4	0.000420209	0.868842	550401	2.52016	0.400585	1.57053	0.997025	1.04564	0.000479546	55821.9;49083.9;6058.94;56283.2;0;	55821.9;42204;0;48594.7;0;	0.980904;0.882959;0.188039;0.866502;0;	115859	0	0	0	0
DIA_OC1.mzML	DIA_OC1	Q9P2B2	Q9P2B2	FPRP_HUMAN	PTGFRN	1.09E+06	937404	1.01E+06	1.09E+06	937404	1.01E+06	1.01E+06	APVLLSSLDR	APVLLSSLDR	APVLLSSLDR2	2	2.92E-05	0.000479712	0.000271223	0.000249377	0.000240327	0.000249501	0	1	467927	386186	467927	0.96903	65.5458	65.3685	65.7203	48.5411	65.4852	48.6618	Prostaglandin F2 receptor negative regulator	0.000181818	0.944712	1.31E+06	4.57094	0.655632	5.99874	0.999997	0.844775	0.0101874	197702;221584;114950;165579;112928;64576.2;	197702;205648;114950;63524.5;99637.2;64576.2;	0.990141;0.958808;0.926429;0.596152;0.89935;0.936948;	102202	0	0	0	0
DIA_OC2.mzML	DIA_OC2	Q9P2B2	Q9P2B2	FPRP_HUMAN	PTGFRN	1.52E+06	1.02E+06	1.03E+06	1.52E+06	1.02E+06	1.03E+06	1.03E+06	APVLLSSLDR	APVLLSSLDR	APVLLSSLDR2	2	2.58E-05	0.000479712	0.000278474	0.000253743	0.000240327	0.000253872	0	1	486907	328455	486907	0.829699	65.4557	65.3246	65.6331	48.5411	65.407	48.6434	Prostaglandin F2 receptor negative regulator	0.000181818	0.871145	1.43E+06	4.0866	0.752902	3.94803	0.999999	0.811616	0.0428344	268657;206304;151601;186075;125204;96443.8;	226001;179480;49273.8;186075;80894.2;81425.2;	0.814447;0.852021;0.360439;0.977214;0.768469;0.82283;	102133	0	0	0	0
DIA_OC3.mzML	DIA_OC3	Q9P2B2	Q9P2B2	FPRP_HUMAN	PTGFRN	1.39E+06	1.04E+06	958922	1.39E+06	1.04E+06	958922	958922	APVLLSSLDR	APVLLSSLDR	APVLLSSLDR2	2	2.89E-05	0.000479712	0.000255558	0.000268312	0.000240327	0.000268456	0	1	449308	354238	449308	0.943594	64.9144	64.7797	65.0888	48.5411	64.904	48.55	Prostaglandin F2 receptor negative regulator	0.000181818	0.828743	894131	3.88539	0.685412	5.78507	0.999999	2.021	0.0537469	200393;192649;128333;157003;108497;70272.6;	200393;178642;69335;47179.9;97472.2;70272.6;	0.995254;0.892141;0.775515;0.0832091;0.91003;0.92708;	101305	0	0	0	0
DIA_OC1.mzML	DIA_OC1	Q15149	Q15149	PLEC_HUMAN	PLEC	5.56E+07	4.84E+07	7.11E+07	5.56E+07	4.84E+07	7.11E+07	7.11E+07	APVPASELLASGVLSR	APVPASELLASGVLSR	APVPASELLASGVLSR2	2	0.000111093	0.00033787	0.000271223	0.000249377	0.000240327	0.000249501	0	1	2.73E+07	2.46E+07	2.73E+07	0.995421	79.534	79.3564	79.7515	71.5083	79.1239	72.213	Plectin	0.000155812	0.997527	5.42E+07	5.91824	0.350346	10.6417	0.999068	1.08291	0.000323161	1.1319e+07;1.1499e+07;4.52526e+06;2.65689e+06;2.15191e+06;1.76165e+06;	1.1319e+07;1.1499e+07;4.52526e+06;2.65689e+06;2.15191e+06;1.76165e+06;	0.995582;0.995637;0.994468;0.995068;0.99501;0.996461;	124100	0	0	0	0
DIA_OC2.mzML	DIA_OC2	Q15149	Q15149	PLEC_HUMAN	PLEC	7.43E+07	5.01E+07	7.14E+07	7.43E+07	5.01E+07	7.14E+07	7.14E+07	APVPASELLASGVLSR	APVPASELLASGVLSR	APVPASELLASGVLSR2	2	2.58E-05	0.00033787	0.000278474	0.000253743	0.000240327	0.000253872	0	1	3.29E+07	2.28E+07	3.29E+07	0.996563	79.4718	79.2942	79.6463	71.5083	79.1206	72.2002	Plectin	0.000155812	0.992928	6.82E+07	5.93	0.343715	10.6548	0.999842	0.155622	0.000237644	1.38095e+07;1.3668e+07;5.44085e+06;3.21162e+06;2.466e+06;2.22643e+06;	1.38095e+07;1.3668e+07;5.44085e+06;3.21162e+06;2.466e+06;2.22643e+06;	0.996505;0.996512;0.996838;0.99688;0.993975;0.997256;	124100	0	0	0	0
DIA_OC3.mzML	DIA_OC3	Q15149	Q15149	PLEC_HUMAN	PLEC	6.14E+07	4.88E+07	7.08E+07	6.14E+07	4.88E+07	7.08E+07	7.08E+07	APVPASELLASGVLSR	APVPASELLASGVLSR	APVPASELLASGVLSR2	2	0.000104485	0.00033787	0.000255558	0.000268312	0.000240327	0.000268456	0	1	3.02E+07	2.42E+07	3.02E+07	0.995501	79.1597	78.981	79.3342	71.5083	78.644	72.4408	Plectin	0.000155812	0.997415	5.76E+07	5.8948	0.347094	10.8326	0.999402	0.695422	0.000935047	1.26712e+07;1.25265e+07;4.97933e+06;2.95288e+06;2.26133e+06;1.86924e+06;	1.26712e+07;1.25265e+07;4.97933e+06;2.95288e+06;2.26133e+06;1.86924e+06;	0.99561;0.99505;0.996362;0.994805;0.994495;0.989361;	123617	0	0	0	0
DIA_ON1.mzML	DIA_ON1	Q15149	Q15149	PLEC_HUMAN	PLEC	3.72E+07	2.94E+07	2.85E+07	3.72E+07	2.94E+07	2.85E+07	2.85E+07	APVPASELLASGVLSR	APVPASELLASGVLSR	APVPASELLASGVLSR2	2	6.52E-05	0.00033787	0.000728863	0.000617284	0.000240327	0.000617665	0	1	1.90E+07	1.49E+07	1.90E+07	0.997258	79.1975	79.0198	79.4181	71.5083	78.7244	72.4183	Plectin	0.000155812	0.996756	3.96E+07	5.93931	0.657308	10.7506	0.999993	0	-1.00E+07	7.99626e+06;7.78957e+06;3.17022e+06;1.80426e+06;1.48722e+06;1.2128e+06;	7.99626e+06;7.78957e+06;3.17022e+06;1.80426e+06;1.48722e+06;1.2128e+06;	0.996838;0.997646;0.997366;0.994995;0.996195;0.997157;	123617	0	0	0	0
DIA_ON2.mzML	DIA_ON2	Q15149	Q15149	PLEC_HUMAN	PLEC	3.47E+07	2.96E+07	2.88E+07	3.47E+07	2.96E+07	2.88E+07	2.88E+07	APVPASELLASGVLSR	APVPASELLASGVLSR	APVPASELLASGVLSR2	2	7.00E-05	0.00033787	0.000712758	0.000608273	0.000240327	0.000608643	0	1	1.86E+07	1.57E+07	1.86E+07	0.99809	79.1463	78.9286	79.3666	71.5083	78.6856	72.3244	Plectin	0.000155812	0.997782	3.93E+07	5.94311	0.296869	10.8002	0.999993	0	-1.00E+07	7.84831e+06;7.60687e+06;3.14459e+06;1.75002e+06;1.46836e+06;1.15654e+06;	7.84831e+06;7.60687e+06;3.14459e+06;1.75002e+06;1.46718e+06;1.15654e+06;	0.998026;0.998598;0.997022;0.994641;0.995372;0.994085;	123548	0	0	0	0
DIA_ON3.mzML	DIA_ON3	Q15149	Q15149	PLEC_HUMAN	PLEC	3.66E+07	3.09E+07	2.83E+07	3.66E+07	3.09E+07	2.83E+07	2.83E+07	APVPASELLASGVLSR	APVPASELLASGVLSR	APVPASELLASGVLSR2	2	6.79E-05	0.00033787	0.000647249	0.000591366	0.000240327	0.000591716	0	1	2.11E+07	1.68E+07	2.11E+07	0.997729	79.1742	78.9968	79.3956	71.5083	78.7642	72.3338	Plectin	0.000155812	0.994471	4.39E+07	5.94509	0.380418	10.8185	0.999996	0	-1.00E+07	8.90906e+06;8.61912e+06;3.55963e+06;1.99696e+06;1.63933e+06;1.28976e+06;	8.90906e+06;8.61912e+06;3.55963e+06;1.99696e+06;1.63933e+06;1.28976e+06;	0.998201;0.996941;0.998457;0.99723;0.995118;0.996113;	123617	0	0	0	0
DIA_IN1.mzML	DIA_IN1	Q15149	Q15149	PLEC_HUMAN	PLEC	2.40E+07	2.09E+07	1.41E+07	2.40E+07	2.09E+07	1.41E+07	1.41E+07	APVPASELLASGVLSR	APVPASELLASGVLSR	APVPASELLASGVLSR2	2	8.39E-05	0.00033787	0.000643915	0.000541126	0.000240327	0.000541418	0	1	1.30E+07	1.08E+07	1.30E+07	0.996869	79.1461	78.9257	79.3681	71.5083	78.9669	71.8735	Plectin	0.000155812	0.99533	3.33E+07	5.87713	0.650213	10.4508	0.999996	0	-1.00E+07	5.50086e+06;5.30462e+06;2.21638e+06;1.23264e+06;1.06602e+06;794337;	5.50086e+06;5.30462e+06;2.21638e+06;1.23264e+06;1.05768e+06;794337;	0.997173;0.996091;0.997976;0.992739;0.980065;0.989763;	123479	0	0	0	0
DIA_IN2.mzML	DIA_IN2	Q15149	Q15149	PLEC_HUMAN	PLEC	1.96E+07	1.84E+07	1.39E+07	1.96E+07	1.84E+07	1.39E+07	1.39E+07	APVPASELLASGVLSR	APVPASELLASGVLSR	APVPASELLASGVLSR2	2	9.20E-05	0.00033787	0.000652316	0.000552792	0.000240327	0.000553097	0	1	1.15E+07	1.04E+07	1.15E+07	0.991624	79.1622	78.9869	79.3407	71.5083	78.6889	72.4961	Plectin	0.000155812	0.99319	2.33E+07	5.78359	0.300908	10.0971	0.999997	0.295463	0.0802885	5.0455e+06;4.46034e+06;2.02698e+06;1.15038e+06;942600;693102;	5.0455e+06;4.46034e+06;2.02279e+06;1.15038e+06;942600;693102;	0.993205;0.990784;0.98953;0.988505;0.990506;0.984534;	123479	0	0	0	0
DIA_IN3.mzML	DIA_IN3	Q15149	Q15149	PLEC_HUMAN	PLEC	2.33E+07	2.19E+07	1.40E+07	2.33E+07	2.19E+07	1.40E+07	1.40E+07	APVPASELLASGVLSR	APVPASELLASGVLSR	APVPASELLASGVLSR2	2	7.89E-05	0.00033787	0.000708717	0.000604961	0.000240327	0.000605327	0	1	1.20E+07	1.02E+07	1.20E+07	0.996935	78.9768	78.7993	79.241	71.5083	78.7839	71.8559	Plectin	0.000155812	0.996466	2.94E+07	5.90732	0.661036	9.92002	0.999956	0	-1.00E+07	5.02306e+06;4.93858e+06;2.04868e+06;1.13232e+06;1.00657e+06;759059;	5.02306e+06;4.93858e+06;2.04003e+06;1.13232e+06;1.00416e+06;759059;	0.997825;0.996118;0.996721;0.997004;0.978126;0.994477;	123203	0	0	0	0
DIA_OC1.mzML	DIA_OC1	Q15149	Q15149	PLEC_HUMAN	PLEC	5.56E+07	4.84E+07	7.11E+07	5.56E+07	4.84E+07	7.11E+07	7.11E+07	APVPASELLASGVLSR	APVPASELLASGVLSR	APVPASELLASGVLSR3	3	0.000215285	0.000168152	0.000271223	0.000249377	0.000240327	0.000249501	0	1	7.29E+06	6.55E+06	7.29E+06	0.995349	79.5582	79.3836	79.7806	72.1908	79.5382	72.258	Plectin	0.000115734	0.998034	3.95E+07	5.90844	0.625531	7.10833	0.993007	1.17249	0.000535982	3.40108e+06;3.13655e+06;2.84972e+06;2.14264e+06;1.30423e+06;1.30015e+06;	3.40108e+06;3.13655e+06;2.84972e+06;2.14264e+06;1.30423e+06;1.30015e+06;	0.995736;0.995553;0.995364;0.989803;0.995069;0.994826;	124143	0	0	0	0
DIA_OC2.mzML	DIA_OC2	Q15149	Q15149	PLEC_HUMAN	PLEC	7.43E+07	5.01E+07	7.14E+07	7.43E+07	5.01E+07	7.14E+07	7.14E+07	APVPASELLASGVLSR	APVPASELLASGVLSR	APVPASELLASGVLSR3	3	2.58E-05	0.000168152	0.000278474	0.000253743	0.000240327	0.000253872	0	1	8.93E+06	6.19E+06	8.93E+06	0.994621	79.4539	79.2755	79.6313	72.1908	79.4774	72.1666	Plectin	0.000115734	0.997673	4.97E+07	5.89435	0.688831	9.69863	0.999317	0.860449	0.000128848	4.07057e+06;3.8158e+06;3.56072e+06;2.57296e+06;1.58939e+06;1.5582e+06;	4.07057e+06;3.8158e+06;3.56072e+06;2.57296e+06;1.58939e+06;1.5582e+06;	0.996631;0.995696;0.993915;0.988717;0.993597;0.993604;	124074	0	0	0	0
DIA_OC3.mzML	DIA_OC3	Q15149	Q15149	PLEC_HUMAN	PLEC	6.14E+07	4.88E+07	7.08E+07	6.14E+07	4.88E+07	7.08E+07	7.08E+07	APVPASELLASGVLSR	APVPASELLASGVLSR	APVPASELLASGVLSR3	3	0.000192911	0.000168152	0.000255558	0.000268312	0.000240327	0.000268456	0	1	8.64E+06	7.02E+06	8.64E+06	0.996556	79.1417	78.9661	79.3624	72.1908	78.977	72.4057	Plectin	0.000115734	0.997174	4.60E+07	5.93906	0.800342	3.24399	0.996978	1.11768	0.000517263	3.99752e+06;3.78212e+06;3.34978e+06;2.49229e+06;1.53792e+06;1.51254e+06;	3.99752e+06;3.78212e+06;3.34978e+06;2.49229e+06;1.53792e+06;1.51254e+06;	0.997556;0.996661;0.995912;0.996014;0.997763;0.997719;	123591	0	0	0	0
DIA_ON1.mzML	DIA_ON1	Q15149	Q15149	PLEC_HUMAN	PLEC	3.72E+07	2.94E+07	2.85E+07	3.72E+07	2.94E+07	2.85E+07	2.85E+07	APVPASELLASGVLSR	APVPASELLASGVLSR	APVPASELLASGVLSR3	3	6.52E-05	0.000168152	0.000728863	0.000617284	0.000240327	0.000617665	0	1	5.64E+06	4.49E+06	5.64E+06	0.996825	79.2258	79.0048	79.4454	72.1908	79.0748	72.4676	Plectin	0.000115734	0.993772	3.13E+07	5.95177	0.726652	9.0151	0.999981	1.17014	0.0729812	2.63894e+06;2.42352e+06;2.19322e+06;1.57306e+06;994426;1.03473e+06;	2.63894e+06;2.42196e+06;2.19322e+06;1.57306e+06;994426;1.02797e+06;	0.997869;0.996699;0.996755;0.995996;0.997567;0.997273;	123660	0	0	0	0
DIA_ON2.mzML	DIA_ON2	Q15149	Q15149	PLEC_HUMAN	PLEC	3.47E+07	2.96E+07	2.88E+07	3.47E+07	2.96E+07	2.88E+07	2.88E+07	APVPASELLASGVLSR	APVPASELLASGVLSR	APVPASELLASGVLSR3	3	7.00E-05	0.000168152	0.000712758	0.000608273	0.000240327	0.000608643	0	1	5.80E+06	4.66E+06	5.80E+06	0.998232	79.1313	78.9099	79.3949	72.1908	79.016	72.2946	Plectin	0.000115734	0.997052	3.22E+07	5.93534	0.727217	4.44883	0.999982	0.712413	0.0463512	2.69075e+06;2.52688e+06;2.2343e+06;1.64502e+06;1.05391e+06;1.06025e+06;	2.69075e+06;2.51837e+06;2.2343e+06;1.6351e+06;1.05391e+06;1.04961e+06;	0.997284;0.997981;0.99839;0.997023;0.998762;0.998498;	123522	0	0	0	0
DIA_ON3.mzML	DIA_ON3	Q15149	Q15149	PLEC_HUMAN	PLEC	3.66E+07	3.09E+07	2.83E+07	3.66E+07	3.09E+07	2.83E+07	2.83E+07	APVPASELLASGVLSR	APVPASELLASGVLSR	APVPASELLASGVLSR3	3	6.79E-05	0.000168152	0.000647249	0.000591366	0.000240327	0.000591716	0	1	6.36E+06	5.07E+06	6.36E+06	0.996083	79.2033	78.9818	79.4227	72.1908	79.1026	72.3871	Plectin	0.000115734	0.995062	3.60E+07	5.92593	0.809902	8.52926	0.999992	0.953216	0.106974	2.94557e+06;2.74664e+06;2.44811e+06;1.78779e+06;1.13508e+06;1.17325e+06;	2.94557e+06;2.74664e+06;2.44811e+06;1.78779e+06;1.13508e+06;1.16784e+06;	0.99834;0.997713;0.993754;0.995104;0.999501;0.997133;	123660	0	0	0	0
DIA_IN1.mzML	DIA_IN1	Q15149	Q15149	PLEC_HUMAN	PLEC	2.40E+07	2.09E+07	1.41E+07	2.40E+07	2.09E+07	1.41E+07	1.41E+07	APVPASELLASGVLSR	APVPASELLASGVLSR	APVPASELLASGVLSR3	3	8.39E-05	0.000168152	0.000643915	0.000541126	0.000240327	0.000541418	0	1	3.71E+06	3.07E+06	3.71E+06	0.979701	79.1744	78.9537	79.3952	72.1908	79.3272	71.9276	Plectin	0.000115734	0.966524	2.73E+07	5.63565	0.732649	5.72082	0.999905	1.19195	0.230852	1.67422e+06;1.48395e+06;1.38694e+06;1.06487e+06;628324;835617;	1.67422e+06;1.48395e+06;1.38694e+06;1.06487e+06;628324;835617;	0.967785;0.970416;0.982115;0.962223;0.97119;0.992184;	123522	0	0	0	0
DIA_IN2.mzML	DIA_IN2	Q15149	Q15149	PLEC_HUMAN	PLEC	1.96E+07	1.84E+07	1.39E+07	1.96E+07	1.84E+07	1.39E+07	1.39E+07	APVPASELLASGVLSR	APVPASELLASGVLSR	APVPASELLASGVLSR3	3	9.20E-05	0.000168152	0.000652316	0.000552792	0.000240327	0.000553097	0	1	3.66E+06	3.30E+06	3.66E+06	0.992148	79.1472	78.969	79.3223	72.1908	78.9966	72.4642	Plectin	0.000115734	0.996688	1.87E+07	5.86686	0.842522	3.08753	0.999997	1.11585	0.0188087	1.63747e+06;1.57348e+06;1.42438e+06;1.00242e+06;635144;673068;	1.63747e+06;1.57348e+06;1.42193e+06;1.00242e+06;635144;666754;	0.993547;0.993453;0.989737;0.984915;0.993018;0.994209;	123453	0	0	0	0
DIA_IN3.mzML	DIA_IN3	Q15149	Q15149	PLEC_HUMAN	PLEC	2.33E+07	2.19E+07	1.40E+07	2.33E+07	2.19E+07	1.40E+07	1.40E+07	APVPASELLASGVLSR	APVPASELLASGVLSR	APVPASELLASGVLSR3	3	7.89E-05	0.000168152	0.000708717	0.000604961	0.000240327	0.000605327	0	1	3.52E+06	3.00E+06	3.52E+06	0.995853	79.0022	78.7843	79.2693	72.1908	79.1309	71.9025	Plectin	0.000115734	0.991252	2.34E+07	5.87993	0.678338	5.56475	0.999788	1.101	0.236144	1.58863e+06;1.42264e+06;1.32029e+06;1.01895e+06;569214;790946;	1.58863e+06;1.42264e+06;1.32029e+06;1.01513e+06;569214;776253;	0.99622;0.996985;0.998694;0.990899;0.980686;0.988948;	123246	0	0	0	0
DIA_OC1.mzML	DIA_OC1	Q9UJZ1	Q9UJZ1	STML2_HUMAN	STOML2	2.02E+06	1.76E+06	1.74E+06	2.02E+06	1.76E+06	1.74E+06	1.74E+06	APVPGTPDSLSSGSSR	APVPGTPDSLSSGSSR	APVPGTPDSLSSGSSR2	2	2.92E-05	0.000168152	0.000271223	0.000249377	0.000240327	0.000249501	0	1	2.02E+06	1.76E+06	2.02E+06	0.975595	38.7429	38.435	39.0951	5.44139	38.7135	5.4417	Stomatin-like protein 2, mitochondrial	0.000115734	0.95646	3.31E+06	4.59215	0.417463	4.81598	1	0.984125	0.00372479	1.08539e+06;621443;312464;205693;58566.3;34246.9;	1.08109e+06;621443;312464;205125;57571.9;0;	0.976574;0.963221;0.99682;0.973114;0.821952;0.363909;	60203	0	0	0	0
DIA_OC2.mzML	DIA_OC2	Q9UJZ1	Q9UJZ1	STML2_HUMAN	STOML2	2.52E+06	1.70E+06	1.63E+06	2.52E+06	1.70E+06	1.63E+06	1.63E+06	APVPGTPDSLSSGSSR	APVPGTPDSLSSGSSR	APVPGTPDSLSSGSSR2	2	2.58E-05	0.000168152	0.000278474	0.000253743	0.000240327	0.000253872	0	1	2.52E+06	1.70E+06	2.52E+06	0.991897	38.7323	38.4661	39.0831	5.44139	38.6962	5.44015	Stomatin-like protein 2, mitochondrial	0.000115734	0.92801	4.50E+06	5.28023	0.346223	5.10503	0.999999	1.09977	0.00666137	1.38975e+06;768614;375858;289745;80431.9;46250.8;	1.37272e+06;767245;375858;287990;80431.9;42893.1;	0.99118;0.990291;0.997794;0.96562;0.91508;0.809907;	60203	0	0	0	0
DIA_OC3.mzML	DIA_OC3	Q9UJZ1	Q9UJZ1	STML2_HUMAN	STOML2	2.40E+06	1.77E+06	1.88E+06	2.40E+06	1.77E+06	1.88E+06	1.88E+06	APVPGTPDSLSSGSSR	APVPGTPDSLSSGSSR	APVPGTPDSLSSGSSR2	2	2.89E-05	0.000168152	0.000255558	0.000268312	0.000240327	0.000268456	0	1	2.40E+06	1.77E+06	2.40E+06	0.992068	38.4774	38.1255	38.8292	5.44139	38.1188	6.03204	Stomatin-like protein 2, mitochondrial	0.000115734	0.969537	3.83E+06	4.89497	0.546916	5.07664	0.999959	0	-1.00E+07	1.31555e+06;723519;364277;280521;77293.4;38129.5;	1.31555e+06;723519;364277;280521;77293.4;22967.3;	0.998342;0.986835;0.979802;0.978452;0.928623;0.638823;	59858	0	0	0	0
DIA_OC1.mzML	DIA_OC1	P27824	P27824	CALX_HUMAN	CANX	3.53E+07	3.02E+07	3.06E+07	3.53E+07	3.02E+07	3.06E+07	3.06E+07	APVPTGEVYFADSFDR	APVPTGEVYFADSFDR	APVPTGEVYFADSFDR2	2	2.92E-05	0.000479712	0.000271223	0.000249377	0.000240327	0.000249501	0	1	3.53E+07	3.02E+07	3.53E+07	0.995994	77.3781	77.1586	77.6419	67.9528	77.3204	68.0658	Calnexin	0.000181818	0.997336	6.76E+07	5.95306	0.320853	9.31074	0.999927	1.18955	0.00310327	1.71916e+07;1.28354e+07;5.25097e+06;3.99588e+06;2.29727e+06;2.11171e+06;	1.71916e+07;1.28354e+07;5.25097e+06;3.99588e+06;2.29727e+06;2.11171e+06;	0.999008;0.990504;0.999544;0.997841;0.997041;0.99708;	120729	0	0	0	0
DIA_OC2.mzML	DIA_OC2	P27824	P27824	CALX_HUMAN	CANX	4.39E+07	2.96E+07	3.11E+07	4.39E+07	2.96E+07	3.11E+07	3.11E+07	APVPTGEVYFADSFDR	APVPTGEVYFADSFDR	APVPTGEVYFADSFDR2	2	2.58E-05	0.000479712	0.000278474	0.000253743	0.000240327	0.000253872	0	1	4.39E+07	2.96E+07	4.39E+07	0.998747	77.3602	77.1426	77.6265	67.9528	77.2293	68.1526	Calnexin	0.000181818	0.998976	8.58E+07	5.9692	0.312523	10.3957	0.999929	1.17583	0.00295914	2.11996e+07;1.6167e+07;6.50133e+06;4.91863e+06;2.80101e+06;2.5547e+06;	2.11996e+07;1.6167e+07;6.50133e+06;4.91863e+06;2.80101e+06;2.5547e+06;	0.999119;0.998146;0.999026;0.997944;0.997005;0.998497;	120798	0	0	0	0
DIA_OC3.mzML	DIA_OC3	P27824	P27824	CALX_HUMAN	CANX	3.68E+07	2.89E+07	3.10E+07	3.68E+07	2.89E+07	3.10E+07	3.10E+07	APVPTGEVYFADSFDR	APVPTGEVYFADSFDR	APVPTGEVYFADSFDR2	2	2.89E-05	0.000479712	0.000255558	0.000268312	0.000240327	0.000268456	0	1	3.68E+07	2.89E+07	3.68E+07	0.998472	76.7865	76.6091	77.0505	67.9528	76.6841	68.0951	Calnexin	0.000181818	0.999596	6.87E+07	5.96156	0.28712	9.66142	0.999993	0.827929	0.00120154	1.77497e+07;1.36641e+07;5.42052e+06;4.0998e+06;2.37656e+06;2.17606e+06;	1.77497e+07;1.36641e+07;5.42052e+06;4.0998e+06;2.37656e+06;2.17606e+06;	0.998522;0.998851;0.99735;0.997829;0.997087;0.996338;	119901	0	0	0	0
DIA_ON1.mzML	DIA_ON1	P27824	P27824	CALX_HUMAN	CANX	300512	258935	221722	300512	258935	221722	221722	APVPTGEVYFADSFDR	APVPTGEVYFADSFDR	APVPTGEVYFADSFDR2	2	0.000126422	0.000479712	0.000728863	0.000617284	0.000240327	0.000617665	0	1	300512	258935	300512	0.892738	76.8697	76.6483	77.0451	67.9528	76.7939	68.0329	Calnexin	0.000181818	0.862344	648470	2.13315	0.469641	0.913398	0.997581	1.80221	0.420612	155623;90849.7;78469.2;9607.76;0;11594.6;	155623;88658.7;56230;0;0;0;	0.989839;0.902368;0.608818;0.166815;0;-0.140133;	119970	0	0	0	0
DIA_ON2.mzML	DIA_ON2	P27824	P27824	CALX_HUMAN	CANX	267173	229202	227844	267173	229202	227844	227844	APVPTGEVYFADSFDR	APVPTGEVYFADSFDR	APVPTGEVYFADSFDR2	2	7.00E-05	0.000479712	0.000712758	0.000608273	0.000240327	0.000608643	0	1	267173	229202	267173	0.865598	76.9059	76.7315	77.1273	67.9528	76.8377	68.0745	Calnexin	0.000181818	0.67983	357279	2.96498	0.406022	0.737879	0.999757	1.3594	0.40086	145737;82305.1;88803.8;52860.5;17103.4;40284.8;	145737;82305.1;39131.4;34771.4;9042.74;22198.5;	0.996751;0.87762;0.351862;0.782528;0.62853;0.569135;	120039	0	0	0	0
DIA_ON3.mzML	DIA_ON3	P27824	P27824	CALX_HUMAN	CANX	390227	318692	296412	390227	318692	296412	296412	APVPTGEVYFADSFDR	APVPTGEVYFADSFDR	APVPTGEVYFADSFDR2	2	6.79E-05	0.000479712	0.000647249	0.000591366	0.000240327	0.000591716	0	1	390227	318692	390227	0.959287	76.8465	76.6259	77.0663	67.9528	76.7563	68.0261	Calnexin	0.000181818	0	0	3.31716	0.282268	2.1272	0.999879	0.866815	0.326598	182076;127530;94192.2;30357.2;4717.29;2940.04;	182076;125750;82400.3;30357.2;1408.34;0;	0.995947;0.958063;0.880151;0.828621;0.506167;0.114057;	119970	0	0	0	0
DIA_OC1.mzML	DIA_OC1	P27824	P27824	CALX_HUMAN	CANX	3.53E+07	3.02E+07	3.06E+07	3.53E+07	3.02E+07	3.06E+07	3.06E+07	APVPTGEVYFADSFDR	APVPTGEVYFADSFDR	APVPTGEVYFADSFDR3	3	2.92E-05	0.000168152	0.000271223	0.000249377	0.000240327	0.000249501	0	1	3.36E+06	2.89E+06	3.36E+06	0.995334	77.3619	77.1413	77.6258	68.2209	77.4695	68.0384	Calnexin	0.000115734	0.995403	1.28E+07	5.90776	0.787573	5.52722	0.999987	1.13741	0.00463512	1.38784e+06;1.20209e+06;1.00475e+06;978473;894430;770769;	1.38784e+06;1.20209e+06;1.00475e+06;978473;853796;770769;	0.995788;0.993964;0.995679;0.988623;0.966905;0.996653;	120700	0	0	0	0
DIA_OC2.mzML	DIA_OC2	P27824	P27824	CALX_HUMAN	CANX	4.39E+07	2.96E+07	3.11E+07	4.39E+07	2.96E+07	3.11E+07	3.11E+07	APVPTGEVYFADSFDR	APVPTGEVYFADSFDR	APVPTGEVYFADSFDR3	3	2.58E-05	0.000168152	0.000278474	0.000253743	0.000240327	0.000253872	0	1	4.07E+06	2.75E+06	4.07E+06	0.993294	77.3862	77.1656	77.6525	68.2209	77.3866	68.1951	Calnexin	0.000115734	0.994892	1.54E+07	5.86391	0.746208	5.65055	1	0.651026	0.0123432	1.67969e+06;1.47483e+06;1.16445e+06;1.18651e+06;1.00263e+06;923737;	1.67969e+06;1.47483e+06;1.16445e+06;1.17944e+06;992375;916686;	0.992037;0.995844;0.990526;0.992691;0.973152;0.991493;	120838	0	0	0	0
DIA_OC3.mzML	DIA_OC3	P27824	P27824	CALX_HUMAN	CANX	3.68E+07	2.89E+07	3.10E+07	3.68E+07	2.89E+07	3.10E+07	3.10E+07	APVPTGEVYFADSFDR	APVPTGEVYFADSFDR	APVPTGEVYFADSFDR3	3	2.89E-05	0.000168152	0.000255558	0.000268312	0.000240327	0.000268456	0	1	3.38E+06	2.67E+06	3.38E+06	0.996421	76.8096	76.5893	77.0314	68.2209	76.8775	68.1322	Calnexin	0.000115734	0.984565	1.30E+07	5.93323	0.915868	5.68213	1	0.722128	0.000761667	1.42323e+06;1.20912e+06;1.00458e+06;971830;859670;745082;	1.42323e+06;1.20912e+06;1.00458e+06;971830;859670;745082;	0.997307;0.995954;0.995803;0.994883;0.992392;0.995486;	119941	0	0	0	0
DIA_OC2.mzML	DIA_OC2	Q13200	Q13200	PSMD2_HUMAN	PSMD2	2.21E+06	1.49E+06	2.26E+06	2.21E+06	1.49E+06	2.26E+06	2.26E+06	APVQPQQSPAAAPGGTDEKPSGK	APVQPQQSPAAAPGGTDEKPSGK	APVQPQQSPAAAPGGTDEKPSGK3	3	2.58E-05	0.000168152	0.000278474	0.000253743	0.000240327	0.000253872	0	1	131777	88893.7	131777	0.848728	25.3959	25.2628	25.53	-22.1941	25.0182	-21.1193	26S proteasome non-ATPase regulatory subunit 2	0.000115734	0.662263	192672	4.05992	0.156593	6.4503	0.999994	1.101	0.00285018	333240;84870.9;86004.2;19614.7;13588.2;12499.3;	333240;60757.8;58502.9;16182.2;12516.7;3841.14;	0.972106;0.847164;0.834592;0.839483;0.92239;0.502004;	39294	0	0	0	0
DIA_OC3.mzML	DIA_OC3	Q13200	Q13200	PSMD2_HUMAN	PSMD2	1.57E+06	1.25E+06	2.25E+06	1.57E+06	1.25E+06	2.25E+06	2.25E+06	APVQPQQSPAAAPGGTDEKPSGK	APVQPQQSPAAAPGGTDEKPSGK	APVQPQQSPAAAPGGTDEKPSGK3	3	0.000192911	0.000168152	0.000255558	0.000268312	0.000240327	0.000268456	0	1	126161	94449	126161	0.82041	25.2747	25.1859	25.494	-22.1941	24.9561	-21.051	26S proteasome non-ATPase regulatory subunit 2	0.000115734	0	0	2.94193	0.273731	3.31104	0.996655	1.05795	0.00020567	114758;85508.5;67090.9;3676.45;18242.8;7004.52;	0;61012.2;49836;839.606;15312.4;7004.52;	-0.700095;0.809191;0.829247;0.504927;0.836356;0.699868;	39156	0	0	0	0
DIA_OC1.mzML	DIA_OC1	Q13200	Q13200	PSMD2_HUMAN	PSMD2	1.46E+06	1.26E+06	2.21E+06	1.46E+06	1.26E+06	2.21E+06	2.21E+06	APVQPQQ(UniMod:7)SPAAAPGGTDEKPSGK	APVQPQQSPAAAPGGTDEKPSGK	APVQPQQ(UniMod:7)SPAAAPGGTDEKPSGK3	3	2.92E-05	0.0120592	0.000271223	0.000249377	0.000240327	0.000249501	0	1	165260	136392	165260	0.966039	25.3561	25.1357	25.5759	-22.0246	25.0851	-20.9467	26S proteasome non-ATPase regulatory subunit 2	0.00186276	0.56049	120550	3.17461	0.46123	0.738472	0.999997	0	-1.00E+07	63018.5;88665.6;14777.5;1944.08;13321.9;3169.21;	63018.5;88665.6;13576.4;0;8209.56;0;	0.939377;0.998384;0.878558;0.455647;0.628015;0.18657;	39225	0	0	0	0
DIA_OC2.mzML	DIA_OC2	Q13200	Q13200	PSMD2_HUMAN	PSMD2	2.21E+06	1.49E+06	2.26E+06	2.21E+06	1.49E+06	2.26E+06	2.26E+06	APVQPQQ(UniMod:7)SPAAAPGGTDEKPSGK	APVQPQQSPAAAPGGTDEKPSGK	APVQPQQ(UniMod:7)SPAAAPGGTDEKPSGK3	3	2.58E-05	0.0120592	0.000278474	0.000253743	0.000240327	0.000253872	0	1	194096	130933	194096	0.975776	25.3527	25.1736	25.5732	-22.0246	25.0995	-21.2099	26S proteasome non-ATPase regulatory subunit 2	0.00186276	0	209854	3.56544	0.756517	1.77091	0.999838	1.05795	0.00286334	87222.2;91682.9;17385.9;0;8678.45;6055.95;	87222.2;89687.4;17186.8;0;5499.24;3409.38;	0.975314;0.979785;0.957199;0;0.782414;0.745678;	39225	0	0	0	0
DIA_OC3.mzML	DIA_OC3	Q13200	Q13200	PSMD2_HUMAN	PSMD2	1.57E+06	1.25E+06	2.25E+06	1.57E+06	1.25E+06	2.25E+06	2.25E+06	APVQPQQ(UniMod:7)SPAAAPGGTDEKPSGK	APVQPQQSPAAAPGGTDEKPSGK	APVQPQQ(UniMod:7)SPAAAPGGTDEKPSGK3	3	2.89E-05	0.0120592	0.000255558	0.000268312	0.000240327	0.000268456	0	1	156973	115921	156973	0.968276	25.36	25.139	25.5373	-22.0246	25.05	-20.8824	26S proteasome non-ATPase regulatory subunit 2	0.00186276	0.510111	200788	3.84284	0.748623	3.48822	0.999999	1.05795	0.00659619	85508.5;67090.9;10618.2;1120.27;18177.5;9064.43;	83546.4;67090.9;6336.16;341.817;16492.7;4857.1;	0.970208;0.984132;0.77492;0.531067;0.848494;0.735779;	39294	0	0	0	0
DIA_OC1.mzML	DIA_OC1	Q13190	Q13190	STX5_HUMAN	STX5	367957	324495	331273	367957	324495	331273	331273	APVSALPLAPNHLGGGAVVLGAESHASK	APVSALPLAPNHLGGGAVVLGAESHASK	APVSALPLAPNHLGGGAVVLGAESHASK4	4	2.92E-05	0.00400191	0.000271223	0.000249377	0.000240327	0.000249501	0	1	77866.3	67920.4	77866.3	0.806096	66.2995	66.1675	66.477	50.103	66.4617	49.7802	Syntaxin-5	0.000737114	0.753398	1.12E+06	1.98525	0.299304	0.682095	0.999672	1.28584	0.0120485	51716.5;81560.2;8772.39;58106.8;22864.5;33528.2;	0;74433.9;3432.47;58106.8;4516.12;4410.03;	0.459004;0.815071;0.61148;0.97671;0.421363;0.0229131;	103387	0	0	0	0
DIA_OC2.mzML	DIA_OC2	Q13190	Q13190	STX5_HUMAN	STX5	467842	319981	328669	467842	319981	328669	328669	APVSALPLAPNHLGGGAVVLGAESHASK	APVSALPLAPNHLGGGAVVLGAESHASK	APVSALPLAPNHLGGGAVVLGAESHASK4	4	2.58E-05	0.00400191	0.000278474	0.000253743	0.000240327	0.000253872	0	1	175523	118403	175523	0.865875	66.1656	66.0344	66.3001	50.103	66.4288	49.6622	Syntaxin-5	0.000737114	0.8141	1.01E+06	2.59526	0.0056513	0.27937	0.999194	0	-1.00E+07	51014.4;223697;21339;16642.3;19583.5;9023.43;	0;154184;21339;0;6889.69;2098.48;	0.447994;0.850471;0.977181;0.339702;0.535718;0.320718;	103249	0	0	0	0
DIA_OC3.mzML	DIA_OC3	Q13190	Q13190	STX5_HUMAN	STX5	389168	303415	289544	389168	303415	289544	289544	APVSALPLAPNHLGGGAVVLGAESHASK	APVSALPLAPNHLGGGAVVLGAESHASK	APVSALPLAPNHLGGGAVVLGAESHASK4	4	2.89E-05	0.00400191	0.000255558	0.000268312	0.000240327	0.000268456	0	1	164902	132746	164902	0.828619	65.9357	65.7583	66.1521	50.103	65.9116	50.1168	Syntaxin-5	0.000737114	0.802499	1.65E+06	2.12911	0.315451	1.22052	0.999988	0.755696	0.00448186	125167;173293;23557.7;31401.1;24985.7;40494.7;	125167;39734.9;0;0;0;11851;	0.941719;0.472347;0.426201;0.291564;0.530827;0.536672;	102904	0	0	0	0
DIA_ON1.mzML	DIA_ON1	Q8WX92	Q8WX92	NELFB_HUMAN	NELFB	1.31E+06	1.01E+06	1.01E+06	1.31E+06	1.01E+06	1.01E+06	1.01E+06	APVSYPNTLPESFTK	APVSYPNTLPESFTK	APVSYPNTLPESFTK2	2	0.000426439	1	0.0692841	0.0666231	0.00355277	0.0666667	0	1	1.31E+06	1.01E+06	1.31E+06	0.955725	65.1575	64.8913	65.3777	48.7569	65.1477	48.7759	Negative elongation factor B	0.00899026	0	0	1.94271	0.456247	1.13352	0.982679	1.27658	0.671733	1.26425e+06;6711.15;31024.9;39986.9;117686;7695.32;	1.26425e+06;0;4039.57;36973.6;71796.3;0;	0.962269;-0.307074;0.0697773;0.828766;0.633418;0.259221;	101610	0	0	0	0
DIA_ON2.mzML	DIA_ON2	Q8WX92	Q8WX92	NELFB_HUMAN	NELFB	882428	715789	715789	882428	715789	715789	715789	APVSYPNTLPESFTK	APVSYPNTLPESFTK	APVSYPNTLPESFTK2	2	0.00194335	1	0.0660776	0.065798	0.00355277	0.0658409	0	1	882428	715789	882428	0.801953	65.0615	64.8843	65.4142	48.7569	65.1357	48.6617	Negative elongation factor B	0.00899026	0	171856	1.16905	0.45032	0.538974	0.952236	1.00709	0.289265	1.13094e+06;26521.8;33700.2;35898.3;119276;1838.97;	846530;0;0;35898.3;70383.2;0;	0.79643;-0.222906;0.014768;0.932185;0.407816;-0.118264;	101472	0	0	0	0
DIA_ON3.mzML	DIA_ON3	Q8WX92	Q8WX92	NELFB_HUMAN	NELFB	872682	670082	670083	872682	670082	670083	670083	APVSYPNTLPESFTK	APVSYPNTLPESFTK	APVSYPNTLPESFTK2	2	0.000121921	1	0.065	0.0625407	0.00355277	0.0622353	0	1	872682	670082	872682	0.910429	65.0837	64.9976	65.2611	48.7569	64.958	48.9439	Negative elongation factor B	0.00899026	0	0	2.19255	0.468287	3.9155	0.997488	1.05508	0.669055	972758;34225.8;27869.1;35832.4;72599.8;7449.26;	838519;0;6271.34;27891.6;29764.4;7449.26;	0.916991;-0.212511;0.376354;0.833261;0.102098;0.659918;	101541	0	0	0	0
DIA_IN1.mzML	DIA_IN1	Q8WX92	Q8WX92	NELFB_HUMAN	NELFB	281251	271893	271893	281251	271893	271893	271893	APVSYPNTLPESFTK	APVSYPNTLPESFTK	APVSYPNTLPESFTK2	2	0.00348396	1	0.0643368	0.0633898	0.00355277	0.0634328	0	1	281251	271893	281251	0.674743	65.4073	65.319	65.4934	48.7569	65.4468	48.7289	Negative elongation factor B	0.00899026	0	0	1.34865	0.465578	1.27602	0.918628	0.786882	0.6035	761025;2920.28;6782.41;22033.2;39862.2;2573.83;	277277;0;0;3973.38;17650.7;2573.83;	0.679785;0.133631;0.133631;0.322888;0.617657;0.801784;	101955	0	0	0	0
DIA_IN2.mzML	DIA_IN2	Q8WX92	Q8WX92	NELFB_HUMAN	NELFB	1.03E+06	1.02E+06	1.02E+06	1.03E+06	1.02E+06	1.02E+06	1.02E+06	APVSYPNTLPESFTK	APVSYPNTLPESFTK	APVSYPNTLPESFTK2	2	0.000706797	1	0.0704447	0.0667337	0.00355277	0.0667785	0	1	1.03E+06	1.02E+06	1.03E+06	0.979794	65.0621	64.8846	65.3706	48.7569	64.9869	48.8704	Negative elongation factor B	0.00899026	0	220057	1.9358	0.457408	0.864325	0.981961	0.649088	0.575758	984133;17365.1;34538.1;41544.5;87144.2;0;	984133;0;13139.3;32340.2;44149.6;0;	0.99066;0.434251;0.730168;0.750546;0.176918;0;	101403	0	0	0	0
DIA_IN3.mzML	DIA_IN3	Q8WX92	Q8WX92	NELFB_HUMAN	NELFB	353134	322832	322832	353134	322832	322832	322832	APVSYPNTLPESFTK	APVSYPNTLPESFTK	APVSYPNTLPESFTK2	2	0.0037829	1	0.0621822	0.0611631	0.00355277	0.061204	0	1	353134	322832	353134	0.386982	65.2278	65.0076	65.5394	48.7569	65.1309	48.884	Negative elongation factor B	0.00899026	0	116753	1.29007	0.684877	0.181152	0.928219	1.04936	0.844372	904907;21634.8;49145.9;38383.8;91079.3;0;	283103;10704;49145.9;20885.8;25597.5;0;	0.31271;0.768332;0.792357;0.439843;0.104965;0;	101679	0	0	0	0
DIA_OC1.mzML	DIA_OC1	Q15334	Q15334	L2GL1_HUMAN	LLGL1	181930	152626	143531	181930	152626	143531	143531	APVVAIAVLDGR	APVVAIAVLDGR	APVVAIAVLDGR2	2	2.92E-05	0.0116789	0.000271223	0.000249377	0.000240327	0.000249501	0	1	181930	152626	181930	0.83844	74.2747	74.0961	74.4058	62.9329	74.2603	62.9856	Lethal(2) giant larvae protein homolog 1	0.00179168	0	0	3.5627	0.633634	2.33852	0.999992	1.0363	0.0121391	111790;79065.7;78104.5;38147.3;178218;24819.5;	97986.6;45796.5;29998.3;38147.3;140082;22773.5;	0.806933;0.790277;0.0633907;0.977193;0.906807;0.805437;	115870	0	0	0	0
DIA_OC2.mzML	DIA_OC2	Q15334	Q15334	L2GL1_HUMAN	LLGL1	260401	183097	187769	260401	183097	187769	187769	APVVAIAVLDGR	APVVAIAVLDGR	APVVAIAVLDGR2	2	2.58E-05	0.0116789	0.000278474	0.000253743	0.000240327	0.000253872	0	1	90380.5	60968.4	90380.5	0.761117	73.9935	73.8157	74.1721	62.9329	74.147	62.6577	Lethal(2) giant larvae protein homolog 1	0.00179168	0	285520	1.96791	0.724258	1.53579	0.999426	0.715494	0.00238227	55591.9;85975.4;86709.9;39261.7;270733;13199.8;	9113.5;42005.3;32863.5;39261.7;134609;7900.6;	0.324765;0.656089;0.460145;0.97477;0.18182;0.799906;	115525	0	0	0	0
DIA_OC3.mzML	DIA_OC3	Q15334	Q15334	L2GL1_HUMAN	LLGL1	244402	180485	160659	244402	180485	160659	160659	APVVAIAVLDGR	APVVAIAVLDGR	APVVAIAVLDGR2	2	0.000104485	0.0116789	0.000255558	0.000268312	0.000240327	0.000268456	0	1	166286	125013	166286	0.836369	73.5506	73.2874	73.7278	62.9329	73.5353	62.9467	Lethal(2) giant larvae protein homolog 1	0.00179168	0	0	1.78221	0.52352	1.21477	0.999061	0	-1.00E+07	107121;71217.5;27130.8;34869.9;280383;0;	107121;32906.7;7940.69;26258.2;150468;0;	0.939238;0.605125;0.171441;0.706509;0.262638;0;	114835	0	0	0	0
DIA_OC1.mzML	DIA_OC1	P54577	P54577	SYYC_HUMAN	YARS1	983905	838045	670733	983905	838045	670733	670733	APWELLELR	APWELLELR	APWELLELR2	2	2.92E-05	0.000168152	0.000271223	0.000249377	0.000240327	0.000249501	0	1	68997.1	62253.3	68997.1	0.950284	89.1461	89.0134	89.278	94.5712	89.2285	94.6843	Tyrosine--tRNA ligase, cytoplasmic	0.000115734	0.0125121	424947	4.77002	0.411304	0	0.999916	1.05795	0.00444477	29311.7;28976.5;11596.5;10708.9;9981.46;6480.83;	29311.7;28976.6;11561.2;10708.9;9981.46;5436.71;	0.976691;0.933697;0.824339;0.922885;0.966609;0.82106;	139120	0	0	0	0
DIA_OC2.mzML	DIA_OC2	P54577	P54577	SYYC_HUMAN	YARS1	993607	670262	670075	993607	670262	670075	670075	APWELLELR	APWELLELR	APWELLELR2	2	2.58E-05	0.000168152	0.000278474	0.000253743	0.000240327	0.000253872	0	1	99899.5	67389.6	99899.5	0.989206	89.0318	88.8975	89.2067	94.5712	89.0874	94.5551	Tyrosine--tRNA ligase, cytoplasmic	0.000115734	0.727125	982939	5.10108	0.434125	0	0.999999	1.58693	0.0127108	41769;40661.5;12058.5;17469;9891.16;5101.97;	41769;40661.5;11939.5;17469;9891.16;4640.78;	0.992254;0.993465;0.873544;0.972005;0.921933;0.858786;	139051	0	0	0	0
DIA_OC3.mzML	DIA_OC3	P54577	P54577	SYYC_HUMAN	YARS1	653047	500360	658275	653047	500360	658275	658275	APWELLELR	APWELLELR	APWELLELR2	2	2.89E-05	0.000168152	0.000255558	0.000268312	0.000240327	0.000268456	0	1	83440.4	69086.1	83440.4	0.958545	88.633	88.4571	88.7645	94.5712	88.8972	93.6525	Tyrosine--tRNA ligase, cytoplasmic	0.000115734	0.792494	1.00E+06	4.83524	0.416335	0	0.999977	0	-1.00E+07	33390.1;37093.4;21831.6;14842.2;11544;1783.47;	32084.9;36513.3;21831.6;14842.2;11544;373.317;	0.931574;0.976071;0.95396;0.973733;0.983843;0.190628;	138430	0	0	0	0
DIA_ON1.mzML	DIA_ON1	P54577	P54577	SYYC_HUMAN	YARS1	281324	227384	372471	281324	227384	372471	372471	APWELLELR	APWELLELR	APWELLELR2	2	6.52E-05	0.000168152	0.000728863	0.000617284	0.000240327	0.000617665	0	1	61070.8	43519.9	61070.8	0.960401	88.7879	88.6566	88.9203	94.5712	88.897	94.2702	Tyrosine--tRNA ligase, cytoplasmic	0.000115734	0.81073	1.02E+06	4.99918	0.444638	0	0.999996	1.63506	0.397217	24349;27813.9;15990.1;10647.9;6496.43;6777.48;	24349;26073.8;15990.1;10647.9;6496.43;6777.48;	0.963153;0.978133;0.960717;0.910686;0.905912;0.909939;	138637	0	0	0	0
DIA_ON2.mzML	DIA_ON2	P54577	P54577	SYYC_HUMAN	YARS1	287891	246177	208908	287891	246177	208908	208908	APWELLELR	APWELLELR	APWELLELR2	2	7.00E-05	0.000168152	0.000712758	0.000608273	0.000240327	0.000608643	0	1	52282.1	40022.9	52282.1	0.951492	88.7811	88.6492	88.9134	94.5712	88.9807	94.2458	Tyrosine--tRNA ligase, cytoplasmic	0.000115734	0.982342	1.03E+06	4.16362	0.60261	0	0.999977	1.22384	0.113826	22978.9;19733;11601.2;9570.22;1027.41;2071.94;	22978.9;19733;11601.2;9570.22;0;1004.67;	0.95648;0.946135;0.899815;0.95056;0.530038;0.737421;	138637	0	0	0	0
DIA_ON3.mzML	DIA_ON3	P54577	P54577	SYYC_HUMAN	YARS1	227090	175170	377376	227090	175170	377376	377376	APWELLELR	APWELLELR	APWELLELR2	2	6.79E-05	0.000168152	0.000647249	0.000591366	0.000240327	0.000591716	0	1	67174.7	48706.9	67174.7	0.950941	88.6301	88.4978	88.7612	94.5712	88.8339	93.8927	Tyrosine--tRNA ligase, cytoplasmic	0.000115734	0.877904	1.34E+06	4.68621	0.464324	0	0.999992	1.37368	0.132752	28828.9;25745.4;15725.9;12600.4;7017.61;6428.61;	28828.9;25745.4;15725.9;12600.4;7017.61;3018.4;	0.972387;0.918151;0.948986;0.968869;0.853098;0.741494;	138430	0	0	0	0
DIA_IN1.mzML	DIA_IN1	P54577	P54577	SYYC_HUMAN	YARS1	1.24E+06	1.20E+06	567022	1.24E+06	1.20E+06	567022	567022	APWELLELR	APWELLELR	APWELLELR2	2	8.39E-05	0.000168152	0.000643915	0.000541126	0.000240327	0.000541418	0	1	125552	105100	125552	0.965416	89.0064	88.8286	89.1394	94.5712	88.9935	94.738	Tyrosine--tRNA ligase, cytoplasmic	0.000115734	0	1.84E+06	5.413	0.445782	0	0.999999	1.79921	0.613806	51323.3;52054;39016.2;22281.2;16309.2;9850.53;	51323.3;51947;39016.2;22281.2;16309.2;9850.53;	0.976334;0.972882;0.988727;0.92286;0.987705;0.938838;	138913	0	0	0	0
DIA_IN2.mzML	DIA_IN2	P54577	P54577	SYYC_HUMAN	YARS1	366612	372876	670732	366612	372876	670732	670732	APWELLELR	APWELLELR	APWELLELR2	2	9.20E-05	0.000168152	0.000652316	0.000552792	0.000240327	0.000553097	0	1	123585	114731	123585	0.953186	88.6681	88.4896	88.8437	94.5712	88.8623	94.0221	Tyrosine--tRNA ligase, cytoplasmic	0.000115734	0.928901	755366	4.40477	0.462091	0	0.999968	0	-1.00E+07	48442.5;50648.2;39548.7;25354.1;13424.4;6618.54;	48442.5;49788.3;39548.7;25354.1;13424.4;0;	0.983683;0.934234;0.95361;0.932135;0.891989;0.374491;	138361	0	0	0	0
DIA_IN3.mzML	DIA_IN3	P54577	P54577	SYYC_HUMAN	YARS1	1.46E+06	1.45E+06	647177	1.46E+06	1.45E+06	647177	647177	APWELLELR	APWELLELR	APWELLELR2	2	7.89E-05	0.000168152	0.000708717	0.000604961	0.000240327	0.000605327	0	1	122706	111784	122706	0.954477	88.7924	88.6147	88.9243	94.5712	88.9102	94.4095	Tyrosine--tRNA ligase, cytoplasmic	0.000115734	0.519858	1.12E+06	5.15674	0.380205	0	0.999988	1.13071	0.0395448	44974.7;52071.7;33001.5;25659.8;17534.1;9500.77;	44974.7;52071.7;33001.5;25659.8;17534.1;8378.47;	0.93821;0.953144;0.964478;0.985692;0.980322;0.892506;	138568	0	0	0	0
DIA_OC1.mzML	DIA_OC1	P04439	P04439	HLAA_HUMAN	HLA-A	6.31E+06	5.62E+06	5.94E+06	6.31E+06	5.62E+06	5.94E+06	5.95E+06	APWIEQEGPEYWDQETR	APWIEQEGPEYWDQETR	APWIEQEGPEYWDQETR2	2	2.92E-05	0.00400191	0.000271223	0.000249377	0.000240327	0.000249501	0	1	693201	592712	693201	0.974727	77.214	76.9505	77.4355	67.7826	77.222	67.7925	HLA class I histocompatibility antigen, A alpha chain	0.000737114	0.349169	709073	3.41622	0.323517	6.09865	0.999877	1.05795	0.012825	385549;248836;337575;313207;244766;138738;	0;0;332191;200452;222272;138738;	0.506737;0.547062;0.968453;0.670755;0.972839;0.992775;	120471	0	0	0	0
DIA_OC3.mzML	DIA_OC3	P04439	P04439	HLAA_HUMAN	HLA-A	7.83E+06	6.37E+06	5.71E+06	7.83E+06	6.37E+06	5.71E+06	5.70E+06	APWIEQEGPEYWDQETR	APWIEQEGPEYWDQETR	APWIEQEGPEYWDQETR2	2	2.89E-05	0.00400191	0.000255558	0.000268312	0.000240327	0.000268456	0	1	724253	565551	724253	0.97067	76.6195	76.2671	76.8861	67.7826	76.5621	67.8301	HLA class I histocompatibility antigen, A alpha chain	0.000737114	0.0971341	3.22E+06	4.32664	0.556974	6.96144	1	0	-1.00E+07	556654;470988;341280;245379;243582;139391;	550079;461132;341280;238695;243582;139391;	0.921411;0.852273;0.958107;0.842228;0.992449;0.96337;	119643	0	0	0	0
DIA_OC1.mzML	DIA_OC1	P04439	P04439	HLAA_HUMAN	HLA-A	6.31E+06	5.62E+06	5.94E+06	6.31E+06	5.62E+06	5.94E+06	5.95E+06	APWIEQEGPEYWDQETR	APWIEQEGPEYWDQETR	APWIEQEGPEYWDQETR3	3	2.92E-05	0.000168152	0.000271223	0.000249377	0.000240327	0.000249501	0	1	815143	697631	815143	0.962815	77.1915	76.9271	77.458	68.1596	77.436	67.756	HLA class I histocompatibility antigen, A alpha chain	0.000115734	0.877258	2.58E+06	4.04775	0.692484	2.40228	0.999934	0.917822	0.00464871	347541;426718;387757;246832;67696;41085.3;	347541;426718;207390;246570;51711.1;40884.5;	0.927373;0.997869;0.41604;0.891417;0.780612;0.898228;	120436	0	0	0	0
DIA_OC2.mzML	DIA_OC2	P04439	P04439	HLAA_HUMAN	HLA-A	7.67E+06	5.34E+06	5.66E+06	7.67E+06	5.34E+06	5.66E+06	5.66E+06	APWIEQEGPEYWDQETR	APWIEQEGPEYWDQETR	APWIEQEGPEYWDQETR3	3	2.58E-05	0.000168152	0.000278474	0.000253743	0.000240327	0.000253872	0	1	669316	451504	669316	0.92153	77.3077	76.9562	77.5702	68.1596	77.3509	68.0676	HLA class I histocompatibility antigen, A alpha chain	0.000115734	0.971266	3.06E+06	3.45653	0.639183	1.71293	0.999995	1.13573	0.00968676	283701;417939;328835;179043;70190.8;62733.7;	188643;417939;156615;71361.3;46842.5;62733.7;	0.785317;0.982398;0.00529813;0.623606;0.691175;0.925625;	120712	0	0	0	0
DIA_OC3.mzML	DIA_OC3	P04439	P04439	HLAA_HUMAN	HLA-A	7.83E+06	6.37E+06	5.71E+06	7.83E+06	6.37E+06	5.71E+06	5.70E+06	APWIEQEGPEYWDQETR	APWIEQEGPEYWDQETR	APWIEQEGPEYWDQETR3	3	2.89E-05	0.000168152	0.000255558	0.000268312	0.000240327	0.000268456	0	1	811782	630474	811782	0.954466	76.5999	76.3787	76.8194	68.1596	76.8341	67.7996	HLA class I histocompatibility antigen, A alpha chain	0.000115734	0.7701	2.37E+06	4.10564	0.574245	5.13885	0.999996	0.999129	0.00145042	340089;467710;163124;288445;69900.1;53044.2;	340089;443514;107582;268600;43140.9;28177.8;	0.991385;0.94063;0.785425;0.891204;0.752723;0.726655;	119608	0	0	0	0
DIA_OC2.mzML	DIA_OC2	P04439	P04439	HLAA_HUMAN	HLA-A	7.67E+06	5.34E+06	5.66E+06	7.67E+06	5.34E+06	5.66E+06	5.66E+06	APWIEQ(UniMod:7)EGPEYWDQETR	APWIEQEGPEYWDQETR	APWIEQ(UniMod:7)EGPEYWDQETR2	2	7.32E-05	1	0.000278474	0.000253743	0.000240327	0.000253872	0	1	1.43E+06	963473	1.43E+06	0.942534	77.2852	77.0227	77.5044	67.7266	77.0944	68.0312	HLA class I histocompatibility antigen, A alpha chain	0.00902291	0.948222	2.71E+06	3.49697	0.421336	3.4748	0.99668	0.847411	0.0485115	543067;216300;772720;70057.3;68375.5;40595.7;	502614;216300;709353;45247.2;68375.5;0;	0.953037;0.99361;0.919517;0.738829;0.865351;-0.48284;	120678	0	0	0	0
DIA_OC1.mzML	DIA_OC1	P01889	P01889	HLAB_HUMAN	HLA-B	1.33E+06	1.15E+06	1.11E+06	1.33E+06	1.15E+06	1.11E+06	1.11E+06	APWIEQEGPEYWDR	APWIEQEGPEYWDR	APWIEQEGPEYWDR2	2	2.92E-05	0.000168152	0.000271223	0.000249377	0.000240327	0.000249501	0	1	279262	235704	279262	0.900309	76.8509	76.6312	77.0262	67.4993	77.0507	67.2392	HLA class I histocompatibility antigen, B alpha chain	0.000115734	0.891045	738000	4.80947	0.860338	5.21849	0.999953	3.00258	0.0147169	123192;51737.8;67320.6;92994.2;78879.2;67575;	112286;51737.8;66590.9;88096.7;78879.2;67575;	0.87111;0.897355;0.898308;0.860069;0.986816;0.888007;	119901	0	0	0	0
DIA_OC2.mzML	DIA_OC2	P01889	P01889	HLAB_HUMAN	HLA-B	1.52E+06	1.03E+06	991017	1.52E+06	1.03E+06	991017	991017	APWIEQEGPEYWDR	APWIEQEGPEYWDR	APWIEQEGPEYWDR2	2	2.58E-05	0.000168152	0.000278474	0.000253743	0.000240327	0.000253872	0	1	287301	193806	287301	0.924356	76.9225	76.7909	77.1426	67.4993	76.9573	67.4479	HLA class I histocompatibility antigen, B alpha chain	0.000115734	0.783748	743566	4.6717	0.671974	6.23405	0.999938	2.74791	0.0109304	150588;88042;107295;117458;58135.3;102742;	141604;88042;88803.5;111639;34057.9;61491.2;	0.961042;0.964194;0.859874;0.922763;0.777048;0.605484;	120108	0	0	0	0
DIA_OC3.mzML	DIA_OC3	P01889	P01889	HLAB_HUMAN	HLA-B	1.32E+06	972426	1.05E+06	1.32E+06	972426	1.05E+06	1.05E+06	APWIEQEGPEYWDR	APWIEQEGPEYWDR	APWIEQEGPEYWDR2	2	2.89E-05	0.000168152	0.000255558	0.000268312	0.000240327	0.000268456	0	1	270278	212346	270278	0.928324	76.2146	75.9924	76.4311	67.4993	76.3636	67.2191	HLA class I histocompatibility antigen, B alpha chain	0.000115734	0.90998	1.17E+06	3.51637	0.526039	4.19594	0.999992	3.03458	0.038645	86668.5;65089.3;25423.9;92017.5;94788.3;79708.7;	83472;37711.3;0;92017.5;94788.3;14900.9;	0.849617;0.770199;0.52292;0.931892;0.99417;0.322771;	119004	0	0	0	0
DIA_OC3.mzML	DIA_OC3	P01889	P01889	HLAB_HUMAN	HLA-B	1.32E+06	972426	1.05E+06	1.32E+06	972426	1.05E+06	1.05E+06	APWIEQ(UniMod:7)EGPEYWDR	APWIEQEGPEYWDR	APWIEQ(UniMod:7)EGPEYWDR2	2	0.000214705	0.0325663	0.000255558	0.000268312	0.000240327	0.000268456	0	1	195828	153600	195828	0.891867	76.1675	76.0361	76.3891	67.1829	76.1483	67.1512	HLA class I histocompatibility antigen, B alpha chain	0.00481775	0.902783	873289	2.38874	0.686753	0.919941	0.996187	3.58459	0.0200957	84304.8;64355.6;94788.3;12093.2;38024.3;44951.6;	84304.8;29101.4;82421.4;0;4619.75;17800.6;	0.982154;0.703944;0.865869;0.413051;-0.251308;0.161788;	118935	0	0	0	0
DIA_OC1.mzML	DIA_OC1	P10321	P10321	HLAC_HUMAN	HLA-C	1.75E+06	1.48E+06	1.44E+06	1.75E+06	1.48E+06	1.44E+06	1.44E+06	APWVEQEGPEYWDR	APWVEQEGPEYWDR	APWVEQEGPEYWDR2	2	0.000135619	0.0043359	0.000271223	0.000249377	0.000240327	0.000249501	0	1	205221	188697	205221	0.894858	71.5186	71.2967	71.7355	58.8397	71.4588	58.9534	HLA class I histocompatibility antigen, C alpha chain	0.000778372	0	0	3.96582	0.520963	2.39326	0.99878	0.142222	0.00324549	92176.9;96686.8;32117.3;27468.5;71679.9;93014.6;	92176.9;82833.1;30210.7;12223;33094.7;80508.8;	0.978247;0.825393;0.830892;0.671339;0.791942;0.845455;	111552	0	0	0	0
DIA_OC2.mzML	DIA_OC2	P10321	P10321	HLAC_HUMAN	HLA-C	2.05E+06	1.38E+06	1.47E+06	2.05E+06	1.38E+06	1.47E+06	1.47E+06	APWVEQEGPEYWDR	APWVEQEGPEYWDR	APWVEQEGPEYWDR2	2	9.61E-05	0.0043359	0.000278474	0.000253743	0.000240327	0.000253872	0	1	158439	110490	158439	0.858824	71.637	71.4628	71.8574	58.8397	71.4227	59.1477	HLA class I histocompatibility antigen, C alpha chain	0.000778372	0	0	4.32024	0.711193	1.35993	0.996445	1.0598	0.04035	71768.5;66884.9;43791.6;51855.5;37269.8;123175;	68746.5;45900.5;43791.6;51855.5;16424.4;123175;	0.90231;0.755376;0.898986;0.925416;0.722407;0.988651;	111828	0	0	0	0
DIA_OC3.mzML	DIA_OC3	P10321	P10321	HLAC_HUMAN	HLA-C	2.00E+06	1.57E+06	1.51E+06	2.00E+06	1.57E+06	1.51E+06	1.51E+06	APWVEQEGPEYWDR	APWVEQEGPEYWDR	APWVEQEGPEYWDR2	2	2.89E-05	0.0043359	0.000255558	0.000268312	0.000240327	0.000268456	0	1	139096	113946	139096	0.926877	70.8394	70.6191	71.0601	58.8397	70.7843	58.9318	HLA class I histocompatibility antigen, C alpha chain	0.000778372	0.782586	863908	2.84384	0.520496	0.681839	0.999977	1.46312	0.00199017	43668;59961.4;40939.1;29367.9;14990;24420.7;	38195.3;59961.4;40939.1;0;0;0;	0.870614;0.954677;0.938651;0.424409;0.525099;0.301301;	110586	0	0	0	0
DIA_OC1.mzML	DIA_OC1	P10321	P10321	HLAC_HUMAN	HLA-C	1.75E+06	1.48E+06	1.44E+06	1.75E+06	1.48E+06	1.44E+06	1.44E+06	APWVEQEGPEYWDRETQK	APWVEQEGPEYWDRETQK	APWVEQEGPEYWDRETQK3	3	2.92E-05	0.00478629	0.000271223	0.000249377	0.000240327	0.000249501	0	1	257835	212794	257835	0.858341	64.7219	64.3689	64.9417	47.2304	64.6719	47.3327	HLA class I histocompatibility antigen, C alpha chain	0.000843494	0.700267	763868	2.81473	0.753848	1.18981	0.999771	0.74212	0.0458642	131314;289618;35190.2;140582;32533.1;29717.4;	131314;105666;35190.2;91330.6;16486.2;8943.33;	0.877958;0.492837;0.943166;0.797453;0.755084;0.473377;	100912	0	0	0	0
DIA_OC2.mzML	DIA_OC2	P10321	P10321	HLAC_HUMAN	HLA-C	2.05E+06	1.38E+06	1.47E+06	2.05E+06	1.38E+06	1.47E+06	1.47E+06	APWVEQEGPEYWDRETQK	APWVEQEGPEYWDRETQK	APWVEQEGPEYWDRETQK3	3	0.00307258	0.00478629	0.000278474	0.000253743	0.000240327	0.000253872	0	1	218581	149131	218581	0.853887	64.6328	64.3273	64.9425	47.2304	64.5586	47.3361	HLA class I histocompatibility antigen, C alpha chain	0.000843494	0.664783	495583	1.06135	0.57335	0.0724525	0.826363	0.503292	0.00663808	114016;228709;13474.2;196837;26269.3;70319.9;	18537.6;25446.2;3206.44;196837;7212.15;0;	0.146746;-0.374791;0.490255;0.926407;0.437015;0.302514;	100843	0	0	0	0
DIA_OC3.mzML	DIA_OC3	P10321	P10321	HLAC_HUMAN	HLA-C	2.00E+06	1.57E+06	1.51E+06	2.00E+06	1.57E+06	1.51E+06	1.51E+06	APWVEQEGPEYWDRETQK	APWVEQEGPEYWDRETQK	APWVEQEGPEYWDRETQK3	3	2.89E-05	0.00478629	0.000255558	0.000268312	0.000240327	0.000268456	0	1	380726	293161	380726	0.937741	64.0026	63.8279	64.1808	47.2304	64.0902	47.1384	HLA class I histocompatibility antigen, C alpha chain	0.000843494	0.90392	1.64E+06	2.95336	0.343437	1.63485	0.999998	0.558604	0.00343814	188944;378504;41370.1;186398;21200.4;39548.3;	188944;0;41370.1;150413;0;0;	0.977686;-0.209188;0.963759;0.880406;0.613195;0.438832;	99877	0	0	0	0
DIA_OC1.mzML	DIA_OC1	Q96JH7	Q96JH7	VCIP1_HUMAN	VCPIP1	794950	707475	543801	794950	707475	543801	543801	APYSPTTSK	APYSPTTSK	APYSPTTSK2	2	0.000152342	0.0122092	0.000271223	0.000249377	0.000240327	0.000249501	0	1	93975	77558.7	93975	0.864336	23.3137	23.1833	23.4019	-25.7692	23.3965	-26.1535	Deubiquitinating protein VCPIP1	0.00189533	0	395772	2.37143	0.687253	0.000733254	0.997229	1.04013	0.0182101	61886;29811.4;20481.8;6884.26;0;0;	44450.1;29043.1;20481.8;1671.05;0;0;	0.806132;0.900073;0.939979;0.453672;0;0;	36025	0	0	0	0
DIA_OC2.mzML	DIA_OC2	Q96JH7	Q96JH7	VCIP1_HUMAN	VCPIP1	1.15E+06	832691	645710	1.15E+06	832691	645710	645710	APYSPTTSK	APYSPTTSK	APYSPTTSK2	2	4.95E-05	0.0122092	0.000278474	0.000253743	0.000240327	0.000253872	0	1	78648.8	53054.5	78648.8	0.632854	23.3539	23.2224	23.4878	-25.7692	23.4794	-26.1077	Deubiquitinating protein VCPIP1	0.00189533	0.0949139	733993	1.51806	0.688388	0	0.997769	1.05959	0.00924837	84712.5;43899.3;35754.4;23700.9;0;0;	37695.2;16801.8;24151.8;23700.9;0;0;	0.680731;0.593723;0.585353;0.945268;0;0;	36094	0	0	0	0
DIA_OC3.mzML	DIA_OC3	Q96JH7	Q96JH7	VCIP1_HUMAN	VCPIP1	972459	771894	733634	972459	771894	733634	733634	APYSPTTSK	APYSPTTSK	APYSPTTSK2	2	0.00012617	0.0122092	0.000255558	0.000268312	0.000240327	0.000268456	0	1	69825.5	51564.4	69825.5	0.821944	23.1853	23.0541	23.3176	-25.7692	23.2349	-25.918	Deubiquitinating protein VCPIP1	0.00189533	0	572979	2.22971	0.699091	0	0.99879	1.1917	0.00570517	54592.7;25151.6;36506;26269.7;0;0;	20425;12894.5;36506;11097.8;0;0;	0.594028;0.776747;0.965426;0.672908;0;0;	35887	0	0	0	0
DIA_IN2.mzML	DIA_IN2	Q96JH7	Q96JH7	VCIP1_HUMAN	VCPIP1	368116	347401	321068	368116	347401	321068	321068	APYSPTTSK	APYSPTTSK	APYSPTTSK2	2	0.00942279	0.0122092	0.000652316	0.000552792	0.000240327	0.000553097	0	1	13918.8	15048.1	13918.8	0.937496	22.9262	22.837	23.0115	-25.7692	23.0921	-26.087	Deubiquitinating protein VCPIP1	0.00189533	0	0	1.18774	0.495815	0.686971	0.831677	0	-1.00E+07	12648.9;3089.79;0;0;0;0;	10829;3089.79;0;0;0;0;	0.976219;0.801784;0;0;0;0;	35404	0	0	0	0
DIA_OC1.mzML	DIA_OC1	Q8NFU1	Q8NFU1	BEST2_HUMAN	BEST2	1.30E+06	1.10E+06	761881	1.30E+06	1.10E+06	761881	761881	APYTAATVFQLR	APYTAATVFQLR	APYTAATVFQLR2	2	2.92E-05	0.000168152	0.000271223	0.000249377	0.000240327	0.000249501	0	1	413825	356584	413825	0.987999	73.2205	73.0424	73.395	61.3552	73.2541	61.3158	Bestrophin-2	0.000115734	0.273987	3.20E+06	5.44361	0.534904	5.77992	0.999997	0.971819	0.00760093	190724;163456;102882;129681;42131.6;59796.1;	190724;163456;102882;129681;42131.6;59645.2;	0.990967;0.988415;0.972521;0.9593;0.916409;0.977367;	114221	0	0	0	0
DIA_OC2.mzML	DIA_OC2	Q8NFU1	Q8NFU1	BEST2_HUMAN	BEST2	1.55E+06	1.05E+06	754606	1.55E+06	1.05E+06	754606	754606	APYTAATVFQLR	APYTAATVFQLR	APYTAATVFQLR2	2	2.58E-05	0.000168152	0.000278474	0.000253743	0.000240327	0.000253872	0	1	573111	386606	573111	0.980907	73.1617	72.9	73.336	61.3552	73.1729	61.34	Bestrophin-2	0.000115734	0.676118	6.23E+06	5.39003	0.548588	5.94984	0.999999	1.2311	0.00748466	228299;256624;139402;160472;92320.1;88826.6;	228299;256624;139070;160472;92320.1;88187.8;	0.972017;0.989212;0.951679;0.969604;0.915674;0.979756;	114221	0	0	0	0
DIA_OC3.mzML	DIA_OC3	Q8NFU1	Q8NFU1	BEST2_HUMAN	BEST2	1.51E+06	1.13E+06	750102	1.51E+06	1.13E+06	750102	750102	APYTAATVFQLR	APYTAATVFQLR	APYTAATVFQLR2	2	2.89E-05	0.000168152	0.000255558	0.000268312	0.000240327	0.000268456	0	1	497966	386915	497966	0.984794	72.4554	72.3234	72.6761	61.3552	72.489	61.2821	Bestrophin-2	0.000115734	0.766462	2.62E+06	5.38132	0.667662	7.75114	1	0.733052	0.00198013	211270;212905;121573;138344;68378.3;76128.6;	211270;212905;121573;138344;67272.9;73791.1;	0.987349;0.989452;0.983873;0.953364;0.871166;0.964041;	113117	0	0	0	0
DIA_OC1.mzML	DIA_OC1	P47914	P47914	RL29_HUMAN	RPL29	3.82E+06	3.15E+06	3.20E+06	3.82E+06	3.15E+06	3.20E+06	3.20E+06	AQAAAPASVPAQAPK	AQAAAPASVPAQAPK	AQAAAPASVPAQAPK2	2	2.92E-05	0.000168152	0.000271223	0.000249377	0.000240327	0.000249501	0	1	3.82E+06	3.15E+06	3.82E+06	0.993904	30.4642	30.286	30.6425	-10.7606	30.3332	-10.6293	60S ribosomal protein L29	0.000115734	0.993581	8.00E+06	5.85234	0.411033	10.5028	1	1.70668	0.240163	2.60885e+06;653095;562463;509315;468854;361842;	2.60885e+06;644242;562463;509315;468855;361842;	0.996091;0.984727;0.994267;0.992597;0.9945;0.988943;	47224	0	0	0	0
DIA_OC2.mzML	DIA_OC2	P47914	P47914	RL29_HUMAN	RPL29	4.68E+06	3.16E+06	3.17E+06	4.68E+06	3.16E+06	3.17E+06	3.17E+06	AQAAAPASVPAQAPK	AQAAAPASVPAQAPK	AQAAAPASVPAQAPK2	2	2.58E-05	0.000168152	0.000278474	0.000253743	0.000240327	0.000253872	0	1	4.68E+06	3.16E+06	4.68E+06	0.995807	30.4998	30.2791	30.6771	-10.7606	30.3893	-10.6716	60S ribosomal protein L29	0.000115734	0.998177	9.80E+06	5.89374	0.442227	10.6581	1	1.59658	0.104873	3.18955e+06;786715;710644;588281;554299;447007;	3.18955e+06;782605;710643;588281;554299;447007;	0.996469;0.993754;0.995096;0.994502;0.994483;0.993263;	47293	0	0	0	0
DIA_OC3.mzML	DIA_OC3	P47914	P47914	RL29_HUMAN	RPL29	3.91E+06	3.00E+06	2.94E+06	3.91E+06	3.00E+06	2.94E+06	2.94E+06	AQAAAPASVPAQAPK	AQAAAPASVPAQAPK	AQAAAPASVPAQAPK2	2	2.89E-05	0.000168152	0.000255558	0.000268312	0.000240327	0.000268456	0	1	3.91E+06	3.00E+06	3.91E+06	0.994383	30.3329	30.158	30.5102	-10.7606	30.1547	-10.0973	60S ribosomal protein L29	0.000115734	0.988364	7.81E+06	5.88152	0.432053	9.86794	1	1.95675	0.100947	2.67758e+06;665435;563905;498510;479154;395575;	2.67758e+06;665435;563905;498510;476577;395575;	0.994837;0.992759;0.994141;0.995071;0.993481;0.992009;	47086	0	0	0	0
DIA_IN1.mzML	DIA_IN1	P47914	P47914	RL29_HUMAN	RPL29	69775.1	69742.1	69741.9	69775.1	69742.1	69741.9	69741.9	AQAAAPASVPAQAPK	AQAAAPASVPAQAPK	AQAAAPASVPAQAPK2	2	8.39E-05	0.000168152	0.00188324	0.00156617	0.000240327	0.00156617	0	1	69775.1	69742.1	69775.1	0.957651	30.354	30.2228	30.5293	-10.7606	30.3439	-10.9042	60S ribosomal protein L29	0.000115734	0	81418	3.82637	0.465083	2.03256	0.999969	0	-1.00E+07	48684.3;8633.43;13388.5;15134.7;1611.27;0;	47753.2;8633.43;13388.5;15134.7;529.996;0;	0.964889;0.920623;0.955714;0.986146;0.582245;0;	47017	0	0	0	0
DIA_IN2.mzML	DIA_IN2	P47914	P47914	RL29_HUMAN	RPL29	59148.5	64639.6	64639.4	59148.5	64639.6	64639.4	64639.4	AQAAAPASVPAQAPK	AQAAAPASVPAQAPK	AQAAAPASVPAQAPK2	2	0.000135556	0.000168152	0.00184957	0.00153846	0.000240327	0.00153925	0	1	59148.5	64639.6	59148.5	0.952713	30.3027	30.1269	30.4367	-10.7606	29.865	-9.78651	60S ribosomal protein L29	0.000115734	0	0	2.40266	0.701798	0.0932646	0.996443	0	-1.00E+07	46840.5;9713.25;6893.94;1716.74;0;0;	46840.5;8851.33;3456.63;0;0;0;	0.969836;0.926484;0.787837;0.382136;0;0;	46948	0	0	0	0
DIA_IN3.mzML	DIA_IN3	P47914	P47914	RL29_HUMAN	RPL29	18974.8	19082.8	19082.7	18974.8	19082.8	19082.7	19082.7	AQAAAPASVPAQAPK	AQAAAPASVPAQAPK	AQAAAPASVPAQAPK2	2	0.000491763	0.000168152	0.00240674	0.00249875	0.000240327	0.00250125	0	1	18974.8	19082.8	18974.8	0.682119	30.257	30.1678	30.346	-10.7606	30.0598	-10.3263	60S ribosomal protein L29	0.000115734	0	53949.1	2.49046	0.328467	1.58693	0.987054	0	-1.00E+07	44959.8;10050.7;1106.94;1371.74;1472.07;0;	16168.2;1699.73;1106.94;1028.81;1104.05;0;	0.703434;0.401431;0.801784;0.801784;0.801784;0;	46879	0	0	0	0
DIA_OC1.mzML	DIA_OC1	P40227	P40227	TCPZ_HUMAN	CCT6A	8.12E+06	6.71E+06	7.17E+06	8.12E+06	6.71E+06	7.17E+06	7.14E+06	AQAALAVNISAAR	AQAALAVNISAAR	AQAALAVNISAAR2	2	2.92E-05	0.000168152	0.000271223	0.000249377	0.000240327	0.000249501	0	1	3.70E+06	3.10E+06	3.70E+06	0.995639	51.5495	51.3716	51.7701	27.8507	51.4606	27.9648	T-complex protein 1 subunit zeta	0.000115734	0.987287	1.06E+07	5.89983	0.678317	10.4933	0.999996	0.760928	0.00496527	1.52659e+06;1.32757e+06;1.05167e+06;846430;768592;724777;	1.52659e+06;1.32757e+06;1.05167e+06;846430;768592;724777;	0.996194;0.997197;0.995354;0.992193;0.993608;0.996502;	80269	0	0	0	0
DIA_OC2.mzML	DIA_OC2	P40227	P40227	TCPZ_HUMAN	CCT6A	9.57E+06	6.45E+06	7.28E+06	9.57E+06	6.45E+06	7.28E+06	7.28E+06	AQAALAVNISAAR	AQAALAVNISAAR	AQAALAVNISAAR2	2	2.58E-05	0.000168152	0.000278474	0.000253743	0.000240327	0.000253872	0	1	4.24E+06	2.87E+06	4.24E+06	0.99671	51.3366	51.1617	51.5578	27.8507	51.3341	27.8451	T-complex protein 1 subunit zeta	0.000115734	0.985422	1.38E+07	5.85207	0.71891	10.566	1	0	-1.00E+07	1.7557e+06;1.52275e+06;1.12442e+06;967663;774608;781026;	1.7542e+06;1.52275e+06;1.12442e+06;967663;774608;781026;	0.996101;0.996832;0.995825;0.997621;0.972854;0.991559;	79993	0	0	0	0
DIA_OC3.mzML	DIA_OC3	P40227	P40227	TCPZ_HUMAN	CCT6A	8.76E+06	6.47E+06	7.39E+06	8.76E+06	6.47E+06	7.39E+06	7.49E+06	AQAALAVNISAAR	AQAALAVNISAAR	AQAALAVNISAAR2	2	2.89E-05	0.000168152	0.000255558	0.000268312	0.000240327	0.000268456	0	1	4.02E+06	2.99E+06	4.02E+06	0.992471	50.9631	50.7442	51.1838	27.8507	50.7363	28.1662	T-complex protein 1 subunit zeta	0.000115734	0.988767	1.14E+07	5.867	0.764399	10.0881	0.999996	0	-1.00E+07	1.69143e+06;1.38281e+06;1.09741e+06;943187;792411;780366;	1.69143e+06;1.38281e+06;1.09741e+06;943187;792411;780367;	0.991124;0.992152;0.995857;0.995352;0.99318;0.988881;	79441	0	0	0	0
DIA_ON1.mzML	DIA_ON1	P40227	P40227	TCPZ_HUMAN	CCT6A	8.68E+06	6.96E+06	7.88E+06	8.68E+06	6.96E+06	7.88E+06	7.95E+06	AQAALAVNISAAR	AQAALAVNISAAR	AQAALAVNISAAR2	2	6.52E-05	0.000168152	0.000728863	0.000617284	0.000240327	0.000617665	0	1	1.94E+06	1.69E+06	1.94E+06	0.995957	50.8347	50.6155	51.0979	27.8507	50.887	27.8107	T-complex protein 1 subunit zeta	0.000115734	0.834086	4.25E+06	5.7813	0.770981	10.1095	0.999994	0.795492	0.00768903	796994;674851;503339;467453;248396;362704;	796994;674851;503339;467453;248396;362704;	0.995132;0.997596;0.98568;0.994996;0.964417;0.991997;	79165	0	0	0	0
DIA_ON2.mzML	DIA_ON2	P40227	P40227	TCPZ_HUMAN	CCT6A	9.00E+06	7.91E+06	8.07E+06	9.00E+06	7.91E+06	8.07E+06	8.07E+06	AQAALAVNISAAR	AQAALAVNISAAR	AQAALAVNISAAR2	2	7.00E-05	0.000168152	0.000712758	0.000608273	0.000240327	0.000608643	0	1	2.12E+06	1.92E+06	2.12E+06	0.991145	50.7431	50.569	50.9633	27.8507	50.8572	27.7298	T-complex protein 1 subunit zeta	0.000115734	0.97133	4.62E+06	5.79371	0.75131	10.0275	0.999999	0	-1.00E+07	808821;795386;557168;513764;333311;421567;	808821;795386;557168;513764;333311;421567;	0.992834;0.989973;0.988587;0.9903;0.972367;0.992602;	79027	0	0	0	0
DIA_ON3.mzML	DIA_ON3	P40227	P40227	TCPZ_HUMAN	CCT6A	8.50E+06	7.44E+06	8.23E+06	8.50E+06	7.44E+06	8.23E+06	8.16E+06	AQAALAVNISAAR	AQAALAVNISAAR	AQAALAVNISAAR2	2	6.79E-05	0.000168152	0.000647249	0.000591366	0.000240327	0.000591716	0	1	2.17E+06	1.70E+06	2.17E+06	0.993177	50.6305	50.4106	50.8959	27.8507	50.5797	27.9355	T-complex protein 1 subunit zeta	0.000115734	0.928384	6.28E+06	5.6951	0.686463	9.12249	1	0	-1.00E+07	860545;773459;603046;539247;261116;447583;	860545;773459;603046;538002;261116;447583;	0.995451;0.993259;0.98943;0.989424;0.936175;0.996819;	78889	0	0	0	0
DIA_IN1.mzML	DIA_IN1	P40227	P40227	TCPZ_HUMAN	CCT6A	7.97E+06	7.52E+06	6.72E+06	7.97E+06	7.52E+06	6.72E+06	6.71E+06	AQAALAVNISAAR	AQAALAVNISAAR	AQAALAVNISAAR2	2	8.39E-05	0.000168152	0.000643915	0.000541126	0.000240327	0.000541418	0	1	1.65E+06	1.62E+06	1.65E+06	0.982854	50.9495	50.7719	51.1668	27.8507	51.18	27.5615	T-complex protein 1 subunit zeta	0.000115734	0.829791	1.79E+06	5.6064	0.74881	9.75006	0.999989	0	-1.00E+07	646865;606000;380792;397860;274564;341694;	646865;606000;380792;397860;274564;341694;	0.981464;0.986533;0.944217;0.979512;0.969701;0.967657;	79303	0	0	0	0
DIA_IN2.mzML	DIA_IN2	P40227	P40227	TCPZ_HUMAN	CCT6A	7.57E+06	6.95E+06	5.60E+06	7.57E+06	6.95E+06	5.60E+06	5.47E+06	AQAALAVNISAAR	AQAALAVNISAAR	AQAALAVNISAAR2	2	9.20E-05	0.000168152	0.000652316	0.000552792	0.000240327	0.000553097	0	1	1.38E+06	1.28E+06	1.38E+06	0.982779	50.6364	50.4593	50.9881	27.8507	50.5121	28.0358	T-complex protein 1 subunit zeta	0.000115734	0.980123	4.83E+06	5.65159	0.812133	8.17751	1	0	-1.00E+07	551073;479826;364686;354089;159063;275308;	551073;479826;364686;352208;159063;275308;	0.977639;0.982469;0.981873;0.991245;0.963626;0.995072;	78820	0	0	0	0
DIA_IN3.mzML	DIA_IN3	P40227	P40227	TCPZ_HUMAN	CCT6A	8.05E+06	7.70E+06	6.07E+06	8.05E+06	7.70E+06	6.07E+06	6.17E+06	AQAALAVNISAAR	AQAALAVNISAAR	AQAALAVNISAAR2	2	7.89E-05	0.000168152	0.000708717	0.000604961	0.000240327	0.000605327	0	1	1.51E+06	1.50E+06	1.51E+06	0.991243	50.7655	50.5465	50.943	27.8507	50.8111	27.7897	T-complex protein 1 subunit zeta	0.000115734	0.92983	5.34E+06	5.7171	0.739998	10.1867	0.999986	0	-1.00E+07	583199;563758;381226;362813;204653;285080;	583199;563758;381226;360221;204653;285080;	0.989403;0.992844;0.980742;0.991718;0.982103;0.986833;	79027	0	0	0	0
DIA_OC1.mzML	DIA_OC1	P55268	P55268	LAMB2_HUMAN	LAMB2	1.56E+07	1.44E+07	1.27E+07	1.56E+07	1.44E+07	1.27E+07	1.27E+07	AQAALDK	AQAALDK	AQAALDK1	1	2.92E-05	0.00106981	0.000271223	0.000249377	0.000240327	0.000249501	0	1	19647.8	16632.8	19647.8	0.932951	19.7164	19.6303	19.8486	-39.0222	19.696	-38.578	Laminin subunit beta-2	0.000308854	0.902791	543007	2.59193	0.702839	2.22439	0.999997	1.65204	0.224475	12374;9570.17;2210.83;6021.02;4054.07;4334.64;	7711.98;9570.17;744.43;5849.06;4054.07;4228.56;	0.733384;0.940002;0.671872;0.925668;0.928223;0.927068;	30391	0	0	0	0
DIA_OC2.mzML	DIA_OC2	P55268	P55268	LAMB2_HUMAN	LAMB2	1.84E+07	1.25E+07	1.21E+07	1.84E+07	1.25E+07	1.21E+07	1.21E+07	AQAALDK	AQAALDK	AQAALDK1	1	2.58E-05	0.00106981	0.000278474	0.000253743	0.000240327	0.000253872	0	1	21261.6	14814.4	21261.6	0.940025	19.7631	19.63	19.8484	-39.0222	19.7297	-38.8438	Laminin subunit beta-2	0.000308854	0.899099	502800	2.97841	0.765911	2.68445	1	1.86016	0.407448	17682;8555.97;6558.55;7200.38;2499.69;5523.07;	12889.1;8555.97;1710.85;7200.38;742.039;5505.26;	0.757568;0.941073;0.512996;0.943796;0.617642;0.933466;	30460	0	0	0	0
DIA_OC3.mzML	DIA_OC3	P55268	P55268	LAMB2_HUMAN	LAMB2	1.58E+07	1.29E+07	1.21E+07	1.58E+07	1.29E+07	1.21E+07	1.21E+07	AQAALDK	AQAALDK	AQAALDK1	1	2.89E-05	0.00106981	0.000255558	0.000268312	0.000240327	0.000268456	0	1	17305.3	13441.6	17305.3	0.91527	19.6381	19.5058	19.7693	-39.0222	19.662	-38.9373	Laminin subunit beta-2	0.000308854	0.437055	487633	2.732	0.619717	1.40678	0.999985	1.62756	0.377921	21744.9;11331;3157.56;2413.12;5291.62;5241.18;	15475.3;11331;1197.81;915.411;4962.45;5058.91;	0.697463;0.979;0.672337;0.672337;0.808817;0.816487;	30322	0	0	0	0
DIA_OC2.mzML	DIA_OC2	P55268	P55268	LAMB2_HUMAN	LAMB2	1.84E+07	1.25E+07	1.21E+07	1.84E+07	1.25E+07	1.21E+07	1.21E+07	AQAALDKANASR	AQAALDKANASR	AQAALDKANASR3	3	2.58E-05	0.00247992	0.000278474	0.000253743	0.000240327	0.000253872	0	1	167908	113266	167908	0.801784	20.3142	20.1398	20.4916	-36.612	20.2802	-36.806	Laminin subunit beta-2	0.000557577	0.289945	1.86E+08	2.93374	0.685686	1.73314	0.999998	0.871448	0.0693933	69190.3;46114.4;42682.2;26998.6;79271.1;23519.8;	51892.7;46114.4;32011.7;20249;13589.5;17639.8;	0.801784;0.801784;0.801784;0.801784;0.491793;0.801784;	31326	0	0	0	0
DIA_OC3.mzML	DIA_OC3	P55268	P55268	LAMB2_HUMAN	LAMB2	1.58E+07	1.29E+07	1.21E+07	1.58E+07	1.29E+07	1.21E+07	1.21E+07	AQAALDKANASR	AQAALDKANASR	AQAALDKANASR3	3	2.89E-05	0.00247992	0.000255558	0.000268312	0.000240327	0.000268456	0	1	158853	124038	158853	0.801784	20.1889	20.0151	20.3664	-36.612	20.2064	-36.7975	Laminin subunit beta-2	0.000557577	0.30535	1.65E+08	3.10634	0.510097	2.76878	0.99999	1.06514	0.0302	73554.8;33025.2;21340.6;27522.2;113097;31842.3;	73554.8;24768.9;16005.5;20641.6;51578.6;23881.7;	0.801784;0.801784;0.801784;0.801784;0.618843;0.801784;	31188	0	0	0	0
DIA_OC1.mzML	DIA_OC1	O60437	O60437	PEPL_HUMAN	PPL	5.21E+06	4.69E+06	5.86E+06	5.21E+06	4.69E+06	5.86E+06	5.86E+06	AQADEVLQLR	AQADEVLQLR	AQADEVLQLR2	2	2.92E-05	0.00247992	0.000271223	0.000249377	0.000240327	0.000249501	0	1	482530	410996	482530	0.969563	55.3757	55.2446	55.5501	33.4053	55.3586	33.4253	Periplakin	0.000540703	0.723291	1.23E+06	4.67541	0.354982	1.93271	0.999998	1.96049	0.00895996	348164;68119.8;72384.8;6168.04;29711.7;46559.7;	347346;68119.8;67064;2046.22;29590.9;42190.8;	0.971827;0.971626;0.955738;0.583378;0.872497;0.938145;	86267	0	0	0	0
DIA_OC2.mzML	DIA_OC2	O60437	O60437	PEPL_HUMAN	PPL	7.07E+06	4.81E+06	5.78E+06	7.07E+06	4.81E+06	5.78E+06	5.78E+06	AQADEVLQLR	AQADEVLQLR	AQADEVLQLR2	2	2.58E-05	0.00247992	0.000278474	0.000253743	0.000240327	0.000253872	0	1	599866	407576	599866	0.971122	55.2919	55.1597	55.4692	33.4053	55.2807	33.4323	Periplakin	0.000540703	0.787266	1.92E+06	4.51943	0.672573	1.93056	0.999999	1.94228	0.0191952	415584;121842;77082.5;4212.32;33203.5;32820.9;	402747;121842;75277;0;33203.5;32820.9;	0.968581;0.983591;0.964532;0.173925;0.883304;0.983989;	86198	0	0	0	0
DIA_OC3.mzML	DIA_OC3	O60437	O60437	PEPL_HUMAN	PPL	6.22E+06	4.80E+06	5.60E+06	6.22E+06	4.80E+06	5.60E+06	5.60E+06	AQADEVLQLR	AQADEVLQLR	AQADEVLQLR2	2	2.89E-05	0.00247992	0.000255558	0.000268312	0.000240327	0.000268456	0	1	486033	373031	486033	0.94897	54.6569	54.4365	54.8772	33.4053	54.663	33.3965	Periplakin	0.000540703	0.64285	1.41E+06	3.46545	0.340447	2.66313	0.999998	0.987257	0.00957935	298402;77817.9;113721;6733.46;15969.4;41781.5;	296428;75883.6;113721;0;0;41781.5;	0.962691;0.833379;0.990336;0.424533;0.575779;0.846201;	85232	0	0	0	0
DIA_OC1.mzML	DIA_OC1	Q14980	Q14980	NUMA1_HUMAN	NUMA1	977372	806637	708410	977372	806637	708410	708410	AQADLALEK	AQADLALEK	AQADLALEK2	2	0.000152342	0.00501284	0.000271223	0.000249377	0.000240327	0.000249501	0	1	279645	247782	279645	0.750474	36.1274	35.9926	36.2136	1.08747	36.0545	1.28977	Nuclear mitotic apparatus protein 1	0.000891575	0.413045	1.83E+06	2.24325	0.766136	1.25935	0.997888	1.07326	0.00968575	389706;22763.4;49140.7;17664.6;30240.8;6296.5;	236359;5116.6;26219.1;12010.7;17066.5;6296.5;	0.760702;0.420971;0.685836;0.699316;0.708125;0.944547;	56104	0	0	0	0
DIA_OC2.mzML	DIA_OC2	Q14980	Q14980	NUMA1_HUMAN	NUMA1	1.28E+06	861090	681559	1.28E+06	861090	681559	681559	AQADLALEK	AQADLALEK	AQADLALEK2	2	2.58E-05	0.00501284	0.000278474	0.000253743	0.000240327	0.000253872	0	1	602009	406100	602009	0.970369	36.1171	35.9397	36.2925	1.08747	36.1219	1.14315	Nuclear mitotic apparatus protein 1	0.000891575	0.569104	3.62E+06	2.10941	0.720654	0.503308	0.999773	0.844909	0.0314029	533887;14850.8;43082.7;45014.4;40232.2;24311.2;	533887;0;38176.4;6594.92;29945.5;9393.39;	0.993693;0.342369;0.82143;-0.162795;0.744404;0.691819;	56104	0	0	0	0
DIA_OC3.mzML	DIA_OC3	Q14980	Q14980	NUMA1_HUMAN	NUMA1	1.17E+06	864587	680738	1.17E+06	864587	680738	680738	AQADLALEK	AQADLALEK	AQADLALEK2	2	2.89E-05	0.00501284	0.000255558	0.000268312	0.000240327	0.000268456	0	1	587124	433576	587124	0.97377	35.687	35.5558	35.8644	1.08747	35.6212	1.18462	Nuclear mitotic apparatus protein 1	0.000891575	0.760084	3.81E+06	2.28632	0.732787	0.455045	0.999738	1.04375	0.00524821	513801;45147.8;47185.7;14520.4;27117.5;20592.9;	513801;19814.7;46205.3;3256.11;27117.5;7262.29;	0.986678;0.620744;0.843816;0.36814;0.950611;0.359231;	55483	0	0	0	0
DIA_OC1.mzML	DIA_OC1	O75955	O75955	FLOT1_HUMAN	FLOT1	1.00E+07	8.29E+06	9.18E+06	1.00E+07	8.29E+06	9.18E+06	9.18E+06	AQADLAYQLQVAK	AQADLAYQLQVAK	AQADLAYQLQVAK2	2	2.92E-05	0.000168152	0.000271223	0.000249377	0.000240327	0.000249501	0	1	1.64E+06	1.36E+06	1.64E+06	0.992769	57.8927	57.7154	58.067	37.3036	57.883	37.3199	Flotillin-1	0.000115734	0.995035	1.05E+07	5.79463	0.631524	6.43362	0.999999	0	-1.00E+07	1.27497e+06;823588;756353;519032;282478;303741;	1.27497e+06;823588;756353;519032;282478;300545;	0.996124;0.99374;0.971807;0.991062;0.971977;0.993055;	90213	0	0	0	0
DIA_OC2.mzML	DIA_OC2	O75955	O75955	FLOT1_HUMAN	FLOT1	1.15E+07	8.28E+06	9.15E+06	1.15E+07	8.28E+06	9.15E+06	9.15E+06	AQADLAYQLQVAK	AQADLAYQLQVAK	AQADLAYQLQVAK2	2	2.58E-05	0.000168152	0.000278474	0.000253743	0.000240327	0.000253872	0	1	1.99E+06	1.35E+06	1.99E+06	0.989559	57.8542	57.676	58.0284	37.3036	57.8529	37.3025	Flotillin-1	0.000115734	0.984063	1.16E+07	5.80845	0.453316	4.42441	0.999999	0	-1.00E+07	1.5226e+06;971313;1.03715e+06;648288;356419;383775;	1.5226e+06;971313;1.03715e+06;646279;356419;377197;	0.995475;0.991986;0.990816;0.988821;0.972869;0.984577;	90213	0	0	0	0
DIA_OC3.mzML	DIA_OC3	O75955	O75955	FLOT1_HUMAN	FLOT1	1.12E+07	8.46E+06	8.68E+06	1.12E+07	8.46E+06	8.68E+06	8.68E+06	AQADLAYQLQVAK	AQADLAYQLQVAK	AQADLAYQLQVAK2	2	2.89E-05	0.000168152	0.000255558	0.000268312	0.000240327	0.000268456	0	1	1.85E+06	1.37E+06	1.85E+06	0.994011	57.5269	57.3533	57.7034	37.3036	57.3978	37.5234	Flotillin-1	0.000115734	0.991948	1.20E+07	5.73887	0.455019	7.44003	1	0	-1.00E+07	1.45648e+06;915136;891561;563846;344358;373702;	1.45648e+06;915136;891562;563846;344358;373702;	0.995051;0.99509;0.957262;0.993889;0.97006;0.991556;	89730	0	0	0	0
DIA_ON1.mzML	DIA_ON1	O75955	O75955	FLOT1_HUMAN	FLOT1	1.31E+07	1.03E+07	9.93E+06	1.31E+07	1.03E+07	9.93E+06	9.93E+06	AQADLAYQLQVAK	AQADLAYQLQVAK	AQADLAYQLQVAK2	2	6.52E-05	0.000168152	0.000728863	0.000617284	0.000240327	0.000617665	0	1	879333	777811	879333	0.978832	57.6612	57.4848	57.8353	37.3036	57.5203	37.5417	Flotillin-1	0.000115734	0.958588	5.23E+06	5.54281	0.5362	6.93066	1	0	-1.00E+07	635434;400328;399568;306106;145721;185552;	635434;395499;399568;306106;145721;177728;	0.990244;0.966602;0.960349;0.990674;0.935312;0.985649;	89868	0	0	0	0
DIA_ON2.mzML	DIA_ON2	O75955	O75955	FLOT1_HUMAN	FLOT1	1.25E+07	9.93E+06	1.04E+07	1.25E+07	9.93E+06	1.04E+07	1.04E+07	AQADLAYQLQVAK	AQADLAYQLQVAK	AQADLAYQLQVAK2	2	7.00E-05	0.000168152	0.000712758	0.000608273	0.000240327	0.000608643	0	1	857644	775363	857644	0.983766	57.6557	57.5235	57.8292	37.3036	57.5466	37.4939	Flotillin-1	0.000115734	0.977887	4.86E+06	5.71632	0.588549	5.10668	1	0	-1.00E+07	602064;393489;375216;282249;135270;195320;	602064;393489;375216;282249;135270;181906;	0.991042;0.986934;0.965586;0.978237;0.9785;0.985492;	89868	0	0	0	0
DIA_ON3.mzML	DIA_ON3	O75955	O75955	FLOT1_HUMAN	FLOT1	1.34E+07	1.07E+07	1.01E+07	1.34E+07	1.07E+07	1.01E+07	1.01E+07	AQADLAYQLQVAK	AQADLAYQLQVAK	AQADLAYQLQVAK2	2	6.79E-05	0.000168152	0.000647249	0.000591366	0.000240327	0.000591716	0	1	932481	743277	932481	0.957736	57.4562	57.3241	57.6761	37.3036	57.3358	37.5087	Flotillin-1	0.000115734	0.986923	5.84E+06	4.9874	0.484464	8.08515	1	0	-1.00E+07	628260;409234;398151;307218;191501;216029;	628260;409234;398151;307218;191501;216029;	0.932892;0.930618;0.819198;0.984881;0.930568;0.970502;	89592	0	0	0	0
DIA_IN1.mzML	DIA_IN1	O75955	O75955	FLOT1_HUMAN	FLOT1	4.84E+06	4.60E+06	4.19E+06	4.84E+06	4.60E+06	4.19E+06	4.19E+06	AQADLAYQLQVAK	AQADLAYQLQVAK	AQADLAYQLQVAK2	2	8.39E-05	0.000168152	0.000643915	0.000541126	0.000240327	0.000541418	0	1	127770	116300	127770	0.917572	57.8621	57.6883	57.996	37.3036	57.7982	37.4234	Flotillin-1	0.000115734	0.956045	728054	5.05626	0.647879	3.79863	0.999999	0	-1.00E+07	107850;59375.3;51804;29668.2;13284.9;43798.3;	107057;55583.3;51112.9;29668.2;13284.9;42518.9;	0.987143;0.851051;0.949286;0.978456;0.827844;0.962048;	90144	0	0	0	0
DIA_IN2.mzML	DIA_IN2	O75955	O75955	FLOT1_HUMAN	FLOT1	4.89E+06	4.71E+06	4.29E+06	4.89E+06	4.71E+06	4.29E+06	4.29E+06	AQADLAYQLQVAK	AQADLAYQLQVAK	AQADLAYQLQVAK2	2	9.20E-05	0.000168152	0.000652316	0.000552792	0.000240327	0.000553097	0	1	134128	125833	134128	0.926089	57.4718	57.34	57.6041	37.3036	57.2475	37.6484	Flotillin-1	0.000115734	0.363505	433900	3.91396	0.509306	3.30267	0.999964	0	-1.00E+07	62354.6;48096.3;37943.5;42607.3;10396.1;50083.5;	32618.8;48096.3;37043.9;38364.5;0;47667.5;	0.774807;0.956065;0.827021;0.834184;0.457907;0.969813;	89523	0	0	0	0
DIA_IN3.mzML	DIA_IN3	O75955	O75955	FLOT1_HUMAN	FLOT1	4.37E+06	4.30E+06	4.30E+06	4.37E+06	4.30E+06	4.30E+06	4.30E+06	AQADLAYQLQVAK	AQADLAYQLQVAK	AQADLAYQLQVAK2	2	7.89E-05	0.000168152	0.000708717	0.000604961	0.000240327	0.000605327	0	1	137816	122141	137816	0.93384	57.5955	57.4632	57.7743	37.3036	57.4938	37.4506	Flotillin-1	0.000115734	0.988941	836053	4.37968	0.549524	3.71266	0.999976	0	-1.00E+07	100123;52818.4;61179.7;45287.1;5260.3;57700.9;	89632.5;52818.4;61179.7;42509.2;1796.87;42488.2;	0.886685;0.98573;0.919279;0.946336;0.620602;0.85683;	89730	0	0	0	0
DIA_OC2.mzML	DIA_OC2	O75955	O75955	FLOT1_HUMAN	FLOT1	1.15E+07	8.28E+06	9.15E+06	1.15E+07	8.28E+06	9.15E+06	9.15E+06	AQ(UniMod:7)ADLAYQLQVAK	AQADLAYQLQVAK	AQ(UniMod:7)ADLAYQLQVAK2	2	0.0045502	0.00320751	0.000278474	0.000253743	0.000240327	0.000253872	0	1	59820.9	40626.1	59820.9	0.538366	60.4928	60.2274	60.667	41.6138	60.6877	41.345	Flotillin-1	0.000626192	0	0	1.58563	0.273605	0.240279	0.75492	0	-1.00E+07	116181;36767.2;0;0;6002.62;61175.3;	36155.5;23665.3;0;0;0;61175.3;	0.42566;0.710558;0;0;0.287509;0.978863;	94353	0	0	0	0
DIA_ON1.mzML	DIA_ON1	O75955	O75955	FLOT1_HUMAN	FLOT1	1.31E+07	1.03E+07	9.93E+06	1.31E+07	1.03E+07	9.93E+06	9.93E+06	AQ(UniMod:7)ADLAYQLQVAK	AQADLAYQLQVAK	AQ(UniMod:7)ADLAYQLQVAK2	2	6.52E-05	0.00320751	0.000728863	0.000617284	0.000240327	0.000617665	0	1	525187	422931	525187	0.978072	60.2599	60.129	60.4812	41.6138	60.2033	41.6734	Flotillin-1	0.000626192	0	639174	4.39084	0.542123	2.86631	0.999984	0	-1.00E+07	243705;210621;23568.2;47520.5;81228.6;78526.5;	242617;201342;9440.7;43824.4;81228.6;58607.5;	0.976561;0.977008;0.604599;0.875939;0.985221;0.852587;	93939	0	0	0	0
DIA_ON2.mzML	DIA_ON2	O75955	O75955	FLOT1_HUMAN	FLOT1	1.25E+07	9.93E+06	1.04E+07	1.25E+07	9.93E+06	1.04E+07	1.04E+07	AQ(UniMod:7)ADLAYQLQVAK	AQADLAYQLQVAK	AQ(UniMod:7)ADLAYQLQVAK2	2	7.00E-05	0.00320751	0.000712758	0.000608273	0.000240327	0.000608643	0	1	428541	354893	428541	0.919565	60.251	60.1207	60.4281	41.6138	60.2376	41.6252	Flotillin-1	0.000626192	0.856912	1.41E+06	4.29669	0.576138	3.24659	0.999998	0	-1.00E+07	248071;199605;23681.9;44799.8;61096.5;52853.4;	206360;165331;8409.14;44799.8;56849.9;29839.6;	0.942984;0.8863;0.632038;0.983902;0.931296;0.733163;	93939	0	0	0	0
DIA_ON3.mzML	DIA_ON3	O75955	O75955	FLOT1_HUMAN	FLOT1	1.34E+07	1.07E+07	1.01E+07	1.34E+07	1.07E+07	1.01E+07	1.01E+07	AQ(UniMod:7)ADLAYQLQVAK	AQADLAYQLQVAK	AQ(UniMod:7)ADLAYQLQVAK2	2	6.79E-05	0.00320751	0.000647249	0.000591366	0.000240327	0.000591716	0	1	531040	418362	531040	0.948261	60.0568	59.8797	60.2303	41.6138	59.9638	41.7301	Flotillin-1	0.000626192	0.731768	1.49E+06	3.87219	0.600938	2.18457	0.999988	0	-1.00E+07	244604;207333;92956.1;49093;82209.3;67996.6;	244604;207333;2303.98;47990.3;79102.6;52952.8;	0.94439;0.996152;0.117207;0.832497;0.834708;0.809512;	93663	0	0	0	0
DIA_IN1.mzML	DIA_IN1	O75955	O75955	FLOT1_HUMAN	FLOT1	4.84E+06	4.60E+06	4.19E+06	4.84E+06	4.60E+06	4.19E+06	4.19E+06	AQ(UniMod:7)ADLAYQLQVAK	AQADLAYQLQVAK	AQ(UniMod:7)ADLAYQLQVAK2	2	0.000150207	0.00320751	0.000643915	0.000541126	0.000240327	0.000541418	0	1	125088	115996	125088	0.900347	60.4624	60.2852	60.6831	41.6138	60.5402	41.5155	Flotillin-1	0.000626192	0.656537	263457	2.19485	0.289221	1.34678	0.998381	0.553457	0.000102493	81329.4;58104.6;0;0;8050.4;36714.8;	81329.4;43758.8;0;0;0;25657.4;	0.956268;0.796414;0;0;0.567934;0.611883;	94215	0	0	0	0
DIA_IN2.mzML	DIA_IN2	O75955	O75955	FLOT1_HUMAN	FLOT1	4.89E+06	4.71E+06	4.29E+06	4.89E+06	4.71E+06	4.29E+06	4.29E+06	AQ(UniMod:7)ADLAYQLQVAK	AQADLAYQLQVAK	AQ(UniMod:7)ADLAYQLQVAK2	2	0.000333133	0.00320751	0.000652316	0.000552792	0.000240327	0.000553097	0	1	128974	127966	128974	0.946052	59.9875	59.8517	60.2069	41.6138	59.8865	41.7055	Flotillin-1	0.000626192	0	0	2.77441	0.47347	1.09306	0.995529	0	-1.00E+07	43199.9;80862.9;84326;5560.92;10550.7;24296;	43199.9;75284.9;0;2151.42;10489.3;18364.8;	0.958091;0.956298;0.33366;0.695615;0.822923;0.822068;	93456	0	0	0	0
DIA_IN3.mzML	DIA_IN3	O75955	O75955	FLOT1_HUMAN	FLOT1	4.37E+06	4.30E+06	4.30E+06	4.37E+06	4.30E+06	4.30E+06	4.30E+06	AQ(UniMod:7)ADLAYQLQVAK	AQADLAYQLQVAK	AQ(UniMod:7)ADLAYQLQVAK2	2	0.000491763	0.00320751	0.000708717	0.000604961	0.000240327	0.000605327	0	1	159492	152685	159492	0.922061	60.1518	59.9782	60.5033	41.6138	60.1982	41.5032	Flotillin-1	0.000626192	0.511466	495924	1.85318	0.579696	0.491397	0.988696	1.11689	3.48E-06	112942;49267.8;9159.65;3378.08;9854.03;42760;	112942;44155;0;1034.77;2394.83;552.213;	0.963264;0.837165;-0.280884;0.510041;0.544194;-0.0978435;	93732	0	0	0	0
DIA_OC3.mzML	DIA_OC3	Q15149	Q15149	PLEC_HUMAN	PLEC	6.14E+07	4.88E+07	7.08E+07	6.14E+07	4.88E+07	7.08E+07	7.08E+07	AQAEAQQPTFDALR	AQAEAQQPTFDALR	AQAEAQQPTFDALR2	2	2.89E-05	0.000479712	0.000255558	0.000268312	0.000240327	0.000268456	0	1	378200	287002	378200	0.86202	52.0333	51.8127	52.3857	29.6757	52.0515	29.66	Plectin	0.000170726	0.0470629	1.08E+06	2.74633	0.509732	2.89157	0.999998	2.32712	0.140326	295263;46543.8;116129;37285;70065.6;26420;	256570;45401.8;95210.3;0;38608.3;26420;	0.885222;0.851769;0.809957;0.252671;0.652467;0.824317;	81112	0	0	0	0
DIA_ON1.mzML	DIA_ON1	Q15149	Q15149	PLEC_HUMAN	PLEC	3.72E+07	2.94E+07	2.85E+07	3.72E+07	2.94E+07	2.85E+07	2.85E+07	AQAEAQQPTFDALR	AQAEAQQPTFDALR	AQAEAQQPTFDALR2	2	0.000375496	0.000479712	0.000728863	0.000617284	0.000240327	0.000617665	0	1	171335	150219	171335	0.957068	52.2106	52.0342	52.4738	29.6757	52.2404	29.6301	Plectin	0.000170726	0	485532	1.45099	0.301348	0.12756	0.986314	0.511019	0.0192795	166605;30609;33050.1;14095.4;3877.99;13126;	166605;5570.75;4730.58;4054.3;0;0;	0.982292;0.316346;0.0686965;0.403866;0.015711;0.42226;	81319	0	0	0	0
DIA_ON2.mzML	DIA_ON2	Q15149	Q15149	PLEC_HUMAN	PLEC	3.47E+07	2.96E+07	2.88E+07	3.47E+07	2.96E+07	2.88E+07	2.88E+07	AQAEAQQPTFDALR	AQAEAQQPTFDALR	AQAEAQQPTFDALR2	2	0.000175572	0.000479712	0.000712758	0.000608273	0.000240327	0.000608643	0	1	181849	161821	181849	0.989834	52.1641	51.9437	52.4269	29.6757	52.2242	29.577	Plectin	0.000170726	0	392989	1.78512	0.15231	0.927582	0.998639	0	-1.00E+07	181849;10235.8;39552.8;16047;33604.4;16792;	181849;0;0;0;19687.7;0;	0.989834;0.540852;0.404273;0.22561;0.590553;0.336822;	81250	0	0	0	0
DIA_ON3.mzML	DIA_ON3	Q15149	Q15149	PLEC_HUMAN	PLEC	3.66E+07	3.09E+07	2.83E+07	3.66E+07	3.09E+07	2.83E+07	2.83E+07	AQAEAQQPTFDALR	AQAEAQQPTFDALR	AQAEAQQPTFDALR2	2	0.00420829	0.000479712	0.000647249	0.000591366	0.000240327	0.000591716	0	1	265069	216522	265069	0.988775	51.876	51.654	52.1414	29.6757	51.9552	29.5664	Plectin	0.000170726	0	839212	1.09887	0.35395	3.38E-06	0.912024	0.229273	0.00630123	265069;12010.8;12028.9;9256.85;4834.34;1627.47;	265069;0;0;0;0;0;	0.988775;0.241431;0.256097;0.392036;0.126156;-0.226655;	80836	0	0	0	0
DIA_IN2.mzML	DIA_IN2	Q15149	Q15149	PLEC_HUMAN	PLEC	1.96E+07	1.84E+07	1.39E+07	1.96E+07	1.84E+07	1.39E+07	1.39E+07	AQAEAQQPTFDALR	AQAEAQQPTFDALR	AQAEAQQPTFDALR2	2	0.00114804	0.000479712	0.000652316	0.000552792	0.000240327	0.000553097	0	1	31368.2	27799.5	31368.2	0.458463	51.7924	51.6177	51.8814	29.6757	51.8735	29.5698	Plectin	0.000170726	0	0	1.23467	0.328582	8.55E-05	0.975232	0.943661	0.0422813	55206.9;6101.94;9269.95;2720.37;0;4687.47;	24349.5;1021.8;2331.22;0;0;4687.47;	0.431382;-0.132758;0.349466;0.338421;0;0.653342;	80629	0	0	0	0
DIA_OC1.mzML	DIA_OC1	Q15149	Q15149	PLEC_HUMAN	PLEC	5.56E+07	4.84E+07	7.11E+07	5.56E+07	4.84E+07	7.11E+07	7.11E+07	AQ(UniMod:7)AEAQQPTFDALR	AQAEAQQPTFDALR	AQ(UniMod:7)AEAQQPTFDALR2	2	2.92E-05	1	0.000271223	0.000249377	0.000240327	0.000249501	0	1	309255	262681	309255	0.967795	52.7924	52.6154	53.0558	29.6731	52.7863	29.6763	Plectin	0.00775661	0.627976	307259	2.94886	0.566578	1.12865	0.999978	1.61733	0.089898	247184;58169.4;70523.9;15757.1;62455;5774.53;	247184;53730.2;0;4735.83;62070.4;0;	0.975763;0.855601;0.513317;0.481686;0.936063;0.190227;	82216	0	0	0	0
DIA_OC2.mzML	DIA_OC2	Q15149	Q15149	PLEC_HUMAN	PLEC	7.43E+07	5.01E+07	7.14E+07	7.43E+07	5.01E+07	7.14E+07	7.14E+07	AQ(UniMod:7)AEAQQPTFDALR	AQAEAQQPTFDALR	AQ(UniMod:7)AEAQQPTFDALR2	2	2.58E-05	1	0.000278474	0.000253743	0.000240327	0.000253872	0	1	269908	183346	269908	0.696713	52.666	52.5778	52.7972	29.6731	52.6859	29.6535	Plectin	0.00775661	0.755942	201947	2.89055	0.521687	1.09597	0.999987	1.06116	0.0582456	266818;64878.8;90232.5;49291.7;84022.7;9751.88;	144387;32285.1;65295.5;49291.7;60225.6;0;	0.63359;0.390304;0.762843;0.944179;0.776352;0.580792;	82078	0	0	0	0
DIA_OC3.mzML	DIA_OC3	Q15149	Q15149	PLEC_HUMAN	PLEC	6.14E+07	4.88E+07	7.08E+07	6.14E+07	4.88E+07	7.08E+07	7.08E+07	AQ(UniMod:7)AEAQQPTFDALR	AQAEAQQPTFDALR	AQ(UniMod:7)AEAQQPTFDALR2	2	2.89E-05	1	0.000255558	0.000268312	0.000240327	0.000268456	0	1	469280	356120	469280	0.942336	52.0754	51.8127	52.3857	29.6731	52.0497	29.7194	Plectin	0.00775661	0	0	3.18474	0.442578	0.723501	0.99999	1.04259	0.226072	295263;84129;116129;46543.8;70065.6;37285;	295263;60433.8;106052;33026.5;67964.2;8922.5;	0.996711;0.707068;0.827393;0.745666;0.885473;0.383848;	81181	0	0	0	0
DIA_ON1.mzML	DIA_ON1	Q15149	Q15149	PLEC_HUMAN	PLEC	3.72E+07	2.94E+07	2.85E+07	3.72E+07	2.94E+07	2.85E+07	2.85E+07	AQ(UniMod:7)AEAQQPTFDALR	AQAEAQQPTFDALR	AQ(UniMod:7)AEAQQPTFDALR2	2	0.00431886	1	0.000728863	0.000617284	0.000240327	0.000617665	0	1	80167.6	66233.5	80167.6	0.375739	52.3428	52.1224	52.5629	29.6731	52.2385	29.819	Plectin	0.00775661	0	0	0.801211	0.342874	0.719061	0.881692	0.524735	0.032493	166605;38101.5;33050.1;27300.6;3877.99;14095.4;	45941.8;11587.9;33050.1;0;1175.76;0;	0.042698;0.337705;0.834978;0.0652723;0.480019;0.109955;	81526	0	0	0	0
DIA_IN2.mzML	DIA_IN2	Q15149	Q15149	PLEC_HUMAN	PLEC	1.96E+07	1.84E+07	1.39E+07	1.96E+07	1.84E+07	1.39E+07	1.39E+07	AQ(UniMod:7)AEAQQPTFDALR	AQAEAQQPTFDALR	AQ(UniMod:7)AEAQQPTFDALR2	2	0.00499408	1	0.000652316	0.000552792	0.000240327	0.000553097	0	1	60426.2	54536.5	60426.2	0.990324	51.8356	51.5719	52.0136	29.6731	51.8716	29.63	Plectin	0.00775661	0	0	1.2093	0.395537	0.0885221	0.899136	0.94375	0.0291316	60426.2;33300.3;9269.95;6101.94;0;2720.37;	60426.2;4032.87;0;0;0;0;	0.990324;-0.522959;0.221908;0.509447;0;0.152504;	80698	0	0	0	0
DIA_IN3.mzML	DIA_IN3	Q15149	Q15149	PLEC_HUMAN	PLEC	2.33E+07	2.19E+07	1.40E+07	2.33E+07	2.19E+07	1.40E+07	1.40E+07	AQ(UniMod:7)AEAQQPTFDALR	AQAEAQQPTFDALR	AQ(UniMod:7)AEAQQPTFDALR2	2	0.00441627	1	0.000708717	0.000604961	0.000240327	0.000605327	0	1	13855.2	13847.5	13855.2	0.688121	52.0527	51.9666	52.1416	29.6731	52.1507	29.5268	Plectin	0.00775661	0	0	1.05686	0.335366	0.331815	0.91847	0.239113	0.00405892	33870.4;15603.1;2430.54;4700.91;0;0;	11424.6;2897.9;2430.54;0;0;0;	0.66394;0.059115;0.801784;-0.871547;0;0;	81043	0	0	0	0
DIA_OC1.mzML	DIA_OC1	Q15149	Q15149	PLEC_HUMAN	PLEC	5.56E+07	4.84E+07	7.11E+07	5.56E+07	4.84E+07	7.11E+07	7.11E+07	AQAEAQQPTFDALRDELR	AQAEAQQPTFDALRDELR	AQAEAQQPTFDALRDELR2	2	2.92E-05	0.00586405	0.000271223	0.000249377	0.000240327	0.000249501	0	1	50284.6	41586	50284.6	0.961275	67.1592	67.0288	67.2913	51.3475	67.178	51.3606	Plectin	0.00104033	0.938187	1.45E+06	2.45005	0.512967	0.515686	0.999986	1.14176	0.000509684	28945.2;21339.3;25140.2;11348.8;5771.66;0;	28945.2;21339.3;5047.09;0;0;0;	0.95797;0.965758;0.263246;0.233681;0.514809;0;	104735	0	0	0	0
DIA_OC2.mzML	DIA_OC2	Q15149	Q15149	PLEC_HUMAN	PLEC	7.43E+07	5.01E+07	7.14E+07	7.43E+07	5.01E+07	7.14E+07	7.14E+07	AQAEAQQPTFDALRDELR	AQAEAQQPTFDALRDELR	AQAEAQQPTFDALRDELR2	2	2.58E-05	0.00586405	0.000278474	0.000253743	0.000240327	0.000253872	0	1	69824.3	47635.7	69824.3	0.790407	67.1596	67.0707	67.3338	51.3475	67.1668	51.3354	Plectin	0.00104033	0.907803	1.48E+06	2.21255	0.320099	0.242668	0.999807	0	-1.00E+07	27962.8;25821.4;20958.5;16750.6;14154.2;4527.85;	27962.8;25110.9;0;16750.6;2617.88;0;	0.848197;0.818414;0.234735;0.651949;0.771141;0.365635;	104804	0	0	0	0
DIA_OC3.mzML	DIA_OC3	Q15149	Q15149	PLEC_HUMAN	PLEC	6.14E+07	4.88E+07	7.08E+07	6.14E+07	4.88E+07	7.08E+07	7.08E+07	AQAEAQQPTFDALRDELR	AQAEAQQPTFDALRDELR	AQAEAQQPTFDALRDELR2	2	2.89E-05	0.00586405	0.000255558	0.000268312	0.000240327	0.000268456	0	1	30430.3	22515.4	30430.3	0.843347	66.7059	66.5737	66.7946	51.3475	66.6773	51.4366	Plectin	0.00104033	0.974003	1.13E+06	2.8188	0.393299	1.65328	0.999985	0.629464	0.000179932	22631.9;12368.9;7243.74;5668.66;7836.26;9413.32;	18939.5;10825.8;0;664.974;0;9413.32;	0.850344;0.881421;-0.00066828;0.0242444;0.166416;0.94268;	104114	0	0	0	0
DIA_ON1.mzML	DIA_ON1	Q15149	Q15149	PLEC_HUMAN	PLEC	3.72E+07	2.94E+07	2.85E+07	3.72E+07	2.94E+07	2.85E+07	2.85E+07	AQAEAQQPTFDALRDELR	AQAEAQQPTFDALRDELR	AQAEAQQPTFDALRDELR2	2	0.0042367	0.00586405	0.000728863	0.000617284	0.000240327	0.000617665	0	1	1237.3	1133.04	1237.3	0.801784	66.7961	66.7079	66.8851	51.3475	66.8008	51.3476	Plectin	0.00104033	0	0	1.11871	0.0941528	0.138519	0.88414	0	-1.00E+07	4379.86;1237.3;1406.28;0;0;1641.8;	0;1237.3;1054.71;0;0;0;	-0.161608;0.801784;0.801784;0;0;0.133631;	104183	0	0	0	0
DIA_ON2.mzML	DIA_ON2	Q15149	Q15149	PLEC_HUMAN	PLEC	3.47E+07	2.96E+07	2.88E+07	3.47E+07	2.96E+07	2.88E+07	2.88E+07	AQAEAQQPTFDALRDELR	AQAEAQQPTFDALRDELR	AQAEAQQPTFDALRDELR2	2	7.00E-05	0.00586405	0.000712758	0.000608273	0.000240327	0.000608643	0	1	16339.4	14773	16339.4	0.944347	66.88	66.749	67.0114	51.3475	66.8734	51.3644	Plectin	0.00104033	0.699394	602918	2.19711	0.325763	0.943518	0.99936	0.580726	0.24768	13792.5;3304.45;1385.24;6187.75;0;2682.8;	13792.5;0;519.649;2546.91;0;1006.41;	0.976766;0.487288;0.673057;0.768785;0;0.673057;	104321	0	0	0	0
DIA_ON3.mzML	DIA_ON3	Q15149	Q15149	PLEC_HUMAN	PLEC	3.66E+07	3.09E+07	2.83E+07	3.66E+07	3.09E+07	2.83E+07	2.83E+07	AQAEAQQPTFDALRDELR	AQAEAQQPTFDALRDELR	AQAEAQQPTFDALRDELR2	2	0.00549027	0.00586405	0.000647249	0.000591366	0.000240327	0.000591716	0	1	11984	10045.7	11984	0.968741	66.6809	66.5507	66.816	51.3475	66.6879	51.3584	Plectin	0.00104033	0	0	1.06556	0.245055	0	0.886751	0	-1.00E+07	11984;2299.97;0;0;0;0;	11984;0;0;0;0;0;	0.968741;0.464901;0;0;0;0;	104045	0	0	0	0
DIA_IN2.mzML	DIA_IN2	Q15149	Q15149	PLEC_HUMAN	PLEC	1.96E+07	1.84E+07	1.39E+07	1.96E+07	1.84E+07	1.39E+07	1.39E+07	AQAEAQQPTFDALRDELR	AQAEAQQPTFDALRDELR	AQAEAQQPTFDALRDELR2	2	0.00777977	0.00586405	0.000652316	0.000552792	0.000240327	0.000553097	0	1	3985.14	3763.3	3985.14	0.748438	66.6616	66.5726	66.7469	51.3475	66.7181	51.2534	Plectin	0.00104033	0	0	1.54394	0.290373	0.485986	0.85105	0	-1.00E+07	965.896;1005.77;0;8879.07;0;0;	965.896;754.33;0;2264.91;0;0;	0.801784;0.801784;0;0.707921;0;0;	103907	0	0	0	0
DIA_OC1.mzML	DIA_OC1	Q15149	Q15149	PLEC_HUMAN	PLEC	5.56E+07	4.84E+07	7.11E+07	5.56E+07	4.84E+07	7.11E+07	7.11E+07	AQAEAQQPTFDALRDELR	AQAEAQQPTFDALRDELR	AQAEAQQPTFDALRDELR3	3	2.92E-05	0.000168152	0.000271223	0.000249377	0.000240327	0.000249501	0	1	1.86E+07	1.58E+07	1.86E+07	0.988239	67.1832	67.0055	67.3138	51.4749	67.2458	51.4074	Plectin	0.000115734	0.993384	4.91E+07	5.78206	0.538456	10.2677	0.999856	2.69566	0.0633179	1.23898e+07;5.11181e+06;4.24051e+06;4.28267e+06;2.40461e+06;1.98848e+06;	1.23898e+07;5.11181e+06;4.24051e+06;4.28267e+06;2.40461e+06;1.98848e+06;	0.987514;0.989337;0.990658;0.989781;0.988228;0.987591;	104770	0	0	0	0
DIA_OC2.mzML	DIA_OC2	Q15149	Q15149	PLEC_HUMAN	PLEC	7.43E+07	5.01E+07	7.14E+07	7.43E+07	5.01E+07	7.14E+07	7.14E+07	AQAEAQQPTFDALRDELR	AQAEAQQPTFDALRDELR	AQAEAQQPTFDALRDELR3	3	2.58E-05	0.000168152	0.000278474	0.000253743	0.000240327	0.000253872	0	1	2.39E+07	1.64E+07	2.39E+07	0.991631	67.2252	67.0482	67.3995	51.4749	67.2384	51.4592	Plectin	0.000115734	0.99242	6.19E+07	5.84462	0.599264	10.6352	0.999988	1.21009	0.00738956	1.60481e+07;6.81897e+06;5.37606e+06;5.43548e+06;3.07002e+06;2.47849e+06;	1.60481e+07;6.81897e+06;5.37606e+06;5.43548e+06;3.07002e+06;2.47849e+06;	0.992224;0.991006;0.989267;0.993155;0.989762;0.992916;	104908	0	0	0	0
DIA_OC3.mzML	DIA_OC3	Q15149	Q15149	PLEC_HUMAN	PLEC	6.14E+07	4.88E+07	7.08E+07	6.14E+07	4.88E+07	7.08E+07	7.08E+07	AQAEAQQPTFDALRDELR	AQAEAQQPTFDALRDELR	AQAEAQQPTFDALRDELR3	3	2.89E-05	0.000168152	0.000255558	0.000268312	0.000240327	0.000268456	0	1	2.40E+07	1.81E+07	2.40E+07	0.99019	66.6834	66.5091	66.8604	51.4749	66.7508	51.3966	Plectin	0.000115734	0.995568	5.89E+07	5.80517	0.538757	10.536	0.999998	0.933627	0.0386258	1.59378e+07;6.33608e+06;5.52825e+06;5.33729e+06;2.91554e+06;2.49001e+06;	1.59378e+07;6.33608e+06;5.52825e+06;5.33729e+06;2.91554e+06;2.49001e+06;	0.990089;0.98731;0.991245;0.987644;0.990041;0.988498;	104080	0	0	0	0
DIA_ON1.mzML	DIA_ON1	Q15149	Q15149	PLEC_HUMAN	PLEC	3.72E+07	2.94E+07	2.85E+07	3.72E+07	2.94E+07	2.85E+07	2.85E+07	AQAEAQQPTFDALRDELR	AQAEAQQPTFDALRDELR	AQAEAQQPTFDALRDELR3	3	6.52E-05	0.000168152	0.000728863	0.000617284	0.000240327	0.000617665	0	1	9.06E+06	8.55E+06	9.06E+06	0.990459	66.7316	66.5994	66.9087	51.4749	66.8686	51.2266	Plectin	0.000115734	0.994055	2.15E+07	5.83853	0.470008	7.01745	0.999994	0.527985	0.322737	6.03375e+06;2.5492e+06;2.04613e+06;2.08906e+06;1.24355e+06;979083;	6.03375e+06;2.5492e+06;2.04613e+06;2.08906e+06;1.24355e+06;979083;	0.989289;0.988961;0.99417;0.987129;0.993858;0.989915;	104080	0	0	0	0
DIA_ON2.mzML	DIA_ON2	Q15149	Q15149	PLEC_HUMAN	PLEC	3.47E+07	2.96E+07	2.88E+07	3.47E+07	2.96E+07	2.88E+07	2.88E+07	AQAEAQQPTFDALRDELR	AQAEAQQPTFDALRDELR	AQAEAQQPTFDALRDELR3	3	7.00E-05	0.000168152	0.000712758	0.000608273	0.000240327	0.000608643	0	1	8.41E+06	7.60E+06	8.41E+06	0.99035	66.9037	66.7265	67.0347	51.4749	66.9417	51.4092	Plectin	0.000115734	0.992841	2.25E+07	5.83464	0.463831	7.67393	0.999997	0.729913	0.364252	5.57729e+06;2.46857e+06;1.95955e+06;2.12315e+06;1.06133e+06;873925;	5.57729e+06;2.45582e+06;1.95955e+06;1.97664e+06;1.05986e+06;873926;	0.989658;0.992895;0.992011;0.962975;0.98839;0.991034;	104356	0	0	0	0
DIA_ON3.mzML	DIA_ON3	Q15149	Q15149	PLEC_HUMAN	PLEC	3.66E+07	3.09E+07	2.83E+07	3.66E+07	3.09E+07	2.83E+07	2.83E+07	AQAEAQQPTFDALRDELR	AQAEAQQPTFDALRDELR	AQAEAQQPTFDALRDELR3	3	6.79E-05	0.000168152	0.000647249	0.000591366	0.000240327	0.000591716	0	1	9.32E+06	8.15E+06	9.32E+06	0.990887	66.6613	66.4843	66.8356	51.4749	66.7529	51.3206	Plectin	0.000115734	0.995106	2.42E+07	5.84752	0.82683	7.87847	1	0.674179	0.30475	6.25172e+06;2.54088e+06;2.11263e+06;2.24841e+06;1.21725e+06;951795;	6.25172e+06;2.54088e+06;2.11263e+06;2.20305e+06;1.20429e+06;951795;	0.98982;0.991816;0.993691;0.98653;0.987849;0.991671;	104011	0	0	0	0
DIA_IN1.mzML	DIA_IN1	Q15149	Q15149	PLEC_HUMAN	PLEC	2.40E+07	2.09E+07	1.41E+07	2.40E+07	2.09E+07	1.41E+07	1.41E+07	AQAEAQQPTFDALRDELR	AQAEAQQPTFDALRDELR	AQAEAQQPTFDALRDELR3	3	8.39E-05	0.000168152	0.000643915	0.000541126	0.000240327	0.000541418	0	1	3.60E+06	3.19E+06	3.60E+06	0.9854	67.1138	66.9395	67.2442	51.4749	67.1319	51.4601	Plectin	0.000115734	0.945041	8.84E+06	5.64243	0.544486	7.66716	0.999995	1.22111	0.209195	2.3331e+06;1.0527e+06;899128;1.25289e+06;573463;370465;	2.3331e+06;1.04276e+06;899128;1.00387e+06;553419;370465;	0.988818;0.973083;0.9738;0.745655;0.964483;0.99203;	104632	0	0	0	0
DIA_IN2.mzML	DIA_IN2	Q15149	Q15149	PLEC_HUMAN	PLEC	1.96E+07	1.84E+07	1.39E+07	1.96E+07	1.84E+07	1.39E+07	1.39E+07	AQAEAQQPTFDALRDELR	AQAEAQQPTFDALRDELR	AQAEAQQPTFDALRDELR3	3	9.20E-05	0.000168152	0.000652316	0.000552792	0.000240327	0.000553097	0	1	3.90E+06	3.70E+06	3.90E+06	0.991813	66.6823	66.5073	66.8595	51.4749	66.7868	51.2934	Plectin	0.000115734	0.941636	8.68E+06	5.83331	0.454173	9.94785	1	0.895685	0.43993	2.59361e+06;1.09617e+06;903260;814046;540469;406401;	2.59361e+06;1.09617e+06;903260;814046;540469;406401;	0.993252;0.992545;0.990874;0.983747;0.996721;0.984712;	103942	0	0	0	0
DIA_IN3.mzML	DIA_IN3	Q15149	Q15149	PLEC_HUMAN	PLEC	2.33E+07	2.19E+07	1.40E+07	2.33E+07	2.19E+07	1.40E+07	1.40E+07	AQAEAQQPTFDALRDELR	AQAEAQQPTFDALRDELR	AQAEAQQPTFDALRDELR3	3	7.89E-05	0.000168152	0.000708717	0.000604961	0.000240327	0.000605327	0	1	3.60E+06	3.20E+06	3.60E+06	0.992204	66.8917	66.7606	67.069	51.4749	66.9025	51.468	Plectin	0.000115734	0.977707	9.55E+06	5.86195	0.741698	6.95788	0.999993	0.774823	0.461367	2.36803e+06;1.02588e+06;877266;804445;555166;366407;	2.36803e+06;1.02588e+06;868500;804445;511965;366407;	0.993936;0.993188;0.987583;0.99193;0.969744;0.99196;	104287	0	0	0	0
DIA_OC1.mzML	DIA_OC1	Q7Z406	Q7Z406	MYH14_HUMAN	MYH14	5.92E+06	5.25E+06	8.71E+06	5.92E+06	5.25E+06	8.71E+06	8.71E+06	AQAELENVSGALNEAESK	AQAELENVSGALNEAESK	AQAELENVSGALNEAESK2	2	2.92E-05	0.000168152	0.000271223	0.000249377	0.000240327	0.000249501	0	1	1.21E+06	1.07E+06	1.21E+06	0.95117	62.1336	61.9561	62.3074	43.5721	62.2497	43.4258	Myosin-14	0.000115734	0.993718	7.55E+06	4.29391	0.346705	8.97367	0.999452	0.866974	0.00151402	741713;26820.8;262266;310113;236120;184910;	741713;0;158671;310113;228083;184910;	0.989849;-0.15796;0.796619;0.937735;0.945836;0.980817;	96859	0	0	0	0
DIA_OC2.mzML	DIA_OC2	Q7Z406	Q7Z406	MYH14_HUMAN	MYH14	7.24E+06	4.91E+06	8.86E+06	7.24E+06	4.91E+06	8.86E+06	8.86E+06	AQAELENVSGALNEAESK	AQAELENVSGALNEAESK	AQAELENVSGALNEAESK2	2	2.58E-05	0.000168152	0.000278474	0.000253743	0.000240327	0.000253872	0	1	1.59E+06	1.07E+06	1.59E+06	0.987295	62.1353	61.9607	62.3125	43.5721	62.1354	43.5532	Myosin-14	0.000115734	0.977179	8.49E+06	5.6247	0.664921	9.23548	0.999998	0.43685	0.00210919	875102;381020;357510;353262;257685;208140;	875102;374523;357510;353262;241760;208140;	0.98717;0.949517;0.983957;0.990983;0.966884;0.977949;	96928	0	0	0	0
DIA_OC3.mzML	DIA_OC3	Q7Z406	Q7Z406	MYH14_HUMAN	MYH14	6.15E+06	4.89E+06	8.14E+06	6.15E+06	4.89E+06	8.14E+06	8.14E+06	AQAELENVSGALNEAESK	AQAELENVSGALNEAESK	AQAELENVSGALNEAESK2	2	2.89E-05	0.000168152	0.000255558	0.000268312	0.000240327	0.000268456	0	1	1.57E+06	1.18E+06	1.57E+06	0.96556	61.5462	61.3271	61.7245	43.5721	61.5595	43.5906	Myosin-14	0.000115734	0.985128	7.42E+06	4.41687	0.418411	9.87256	0.999998	0.404065	0.00202299	850716;68642.7;364003;356946;264076;167190;	850716;0;364003;356946;258722;165613;	0.985356;-0.133118;0.937219;0.94728;0.982783;0.873303;	96031	0	0	0	0
DIA_ON1.mzML	DIA_ON1	Q7Z406	Q7Z406	MYH14_HUMAN	MYH14	3.86E+06	3.40E+06	2.17E+06	3.86E+06	3.40E+06	2.17E+06	2.17E+06	AQAELENVSGALNEAESK	AQAELENVSGALNEAESK	AQAELENVSGALNEAESK2	2	6.52E-05	0.000168152	0.000728863	0.000617284	0.000240327	0.000617665	0	1	118502	94040.9	118502	0.925837	61.642	61.4653	61.8173	43.5721	61.7681	43.4237	Myosin-14	0.000115734	0	634299	3.77172	0.688063	5.59566	0.99983	0.995336	0.12396	79859.6;65355.7;25896.7;34157;38762.9;8714.88;	77444;5956.05;25896.7;15161;35194.4;5161.46;	0.968489;-0.187998;0.8765;0.792244;0.910519;0.798225;	96100	0	0	0	0
DIA_ON2.mzML	DIA_ON2	Q7Z406	Q7Z406	MYH14_HUMAN	MYH14	3.64E+06	2.98E+06	2.26E+06	3.64E+06	2.98E+06	2.26E+06	2.26E+06	AQAELENVSGALNEAESK	AQAELENVSGALNEAESK	AQAELENVSGALNEAESK2	2	7.00E-05	0.000168152	0.000712758	0.000608273	0.000240327	0.000608643	0	1	140642	112769	140642	0.888069	61.8088	61.6343	62.0723	43.5721	61.7912	43.5938	Myosin-14	0.000115734	0.337653	224325	2.95185	0.515442	3.45461	0.999616	0.888552	0.0676901	98642.4;97128.9;27137.6;34552.8;26028.3;6245.96;	91447.4;47576.3;27137.6;22057.2;18050.5;3811.69;	0.926941;0.480613;0.908752;0.701462;0.688848;0.741014;	96376	0	0	0	0
DIA_ON3.mzML	DIA_ON3	Q7Z406	Q7Z406	MYH14_HUMAN	MYH14	3.87E+06	3.23E+06	1.86E+06	3.87E+06	3.23E+06	1.86E+06	1.86E+06	AQAELENVSGALNEAESK	AQAELENVSGALNEAESK	AQAELENVSGALNEAESK2	2	6.79E-05	0.000168152	0.000647249	0.000591366	0.000240327	0.000591716	0	1	135017	111369	135017	0.887207	61.4784	61.2581	61.6566	43.5721	61.5475	43.4938	Myosin-14	0.000115734	0	0	3.11554	0.518366	2.94078	0.999626	0.843898	0.240987	93522.4;104993;25968.2;29829.2;37467.6;5193.41;	79219.7;15437.4;25968.2;29829.2;18275.9;0;	0.873186;-0.25529;0.940091;0.878404;0.463789;0.604342;	95893	0	0	0	0
DIA_OC1.mzML	DIA_OC1	Q7Z406	Q7Z406	MYH14_HUMAN	MYH14	5.92E+06	5.25E+06	8.71E+06	5.92E+06	5.25E+06	8.71E+06	8.71E+06	AQAELENVSGALNEAESK	AQAELENVSGALNEAESK	AQAELENVSGALNEAESK3	3	0.000111093	0.00586405	0.000271223	0.000249377	0.000240327	0.000249501	0	1	315481	278271	315481	0.941266	62.1134	61.9388	62.2901	43.3913	62.1043	43.3998	Myosin-14	0.00104033	0.967949	3.57E+06	3.30554	0.585422	6.40725	0.998984	0.482164	0.0572396	107713;173178;78643;246402;317680;68921;	107713;173178;32824.1;0;217673;34589.8;	0.933573;0.997471;0.541489;-0.44173;0.754111;0.683824;	96829	0	0	0	0
DIA_OC2.mzML	DIA_OC2	Q7Z406	Q7Z406	MYH14_HUMAN	MYH14	7.24E+06	4.91E+06	8.86E+06	7.24E+06	4.91E+06	8.86E+06	8.86E+06	AQAELENVSGALNEAESK	AQAELENVSGALNEAESK	AQAELENVSGALNEAESK3	3	2.58E-05	0.00586405	0.000278474	0.000253743	0.000240327	0.000253872	0	1	374209	252432	374209	0.892951	62.1143	61.9826	62.2923	43.3913	61.9977	43.5257	Myosin-14	0.00104033	0.979692	3.62E+06	3.65678	0.616533	0	0.999824	1.36729	0.0343848	119788;211983;112834;890859;95302.1;76482.9;	119788;187105;112834;636784;0;67316.2;	0.975756;0.846568;0.989556;0.746948;-0.428253;0.874522;	96898	0	0	0	0
DIA_OC3.mzML	DIA_OC3	Q7Z406	Q7Z406	MYH14_HUMAN	MYH14	6.15E+06	4.89E+06	8.14E+06	6.15E+06	4.89E+06	8.14E+06	8.14E+06	AQAELENVSGALNEAESK	AQAELENVSGALNEAESK	AQAELENVSGALNEAESK3	3	0.000104485	0.00586405	0.000255558	0.000268312	0.000240327	0.000268456	0	1	366262	278491	366262	0.968918	61.5289	61.3519	61.7043	43.3913	61.4205	43.5684	Myosin-14	0.00104033	0.950371	3.42E+06	3.05757	0.401099	2.201	0.99917	1.10004	0.0586805	124741;152799;21912.9;161108;342059;88982.8;	124741;152799;0;0;153638;88722;	0.987921;0.988794;0.385504;-0.462505;0.364874;0.90797;	96001	0	0	0	0
DIA_OC1.mzML	DIA_OC1	Q7Z406	Q7Z406	MYH14_HUMAN	MYH14	5.92E+06	5.25E+06	8.71E+06	5.92E+06	5.25E+06	8.71E+06	8.71E+06	AQAELEN(UniMod:7)VSGALNEAESK	AQAELENVSGALNEAESK	AQAELEN(UniMod:7)VSGALNEAESK2	2	0.000111093	0.000168152	0.000271223	0.000249377	0.000240327	0.000249501	0	1	652761	571540	652761	0.962861	62.1348	61.914	62.3085	43.5721	62.2497	43.4273	Myosin-14	0.000115734	0.981879	5.42E+06	4.44194	0.391981	7.79236	0.99897	0.977172	0.0678	366786;68065.8;152446;218392;100615;110209;	366786;0;152446;185360;100615;110209;	0.969904;0.47906;0.872093;0.940311;0.978726;0.959222;	96860	0	0	0	0
DIA_OC2.mzML	DIA_OC2	Q7Z406	Q7Z406	MYH14_HUMAN	MYH14	7.24E+06	4.91E+06	8.86E+06	7.24E+06	4.91E+06	8.86E+06	8.86E+06	AQAELEN(UniMod:7)VSGALNEAESK	AQAELENVSGALNEAESK	AQAELEN(UniMod:7)VSGALNEAESK2	2	2.58E-05	0.000168152	0.000278474	0.000253743	0.000240327	0.000253872	0	1	699814	472077	699814	0.964447	62.1353	62.004	62.2668	43.5721	62.1354	43.5532	Myosin-14	0.000115734	0.998588	6.57E+06	5.02965	0.552298	9.65514	0.999917	0.350783	0.120924	412380;239654;186230;184395;115099;136639;	412380;239654;89476.8;172335;115099;136639;	0.954903;0.971339;0.699677;0.976377;0.98078;0.998016;	96929	0	0	0	0
DIA_OC3.mzML	DIA_OC3	Q7Z406	Q7Z406	MYH14_HUMAN	MYH14	6.15E+06	4.89E+06	8.14E+06	6.15E+06	4.89E+06	8.14E+06	8.14E+06	AQAELEN(UniMod:7)VSGALNEAESK	AQAELENVSGALNEAESK	AQAELEN(UniMod:7)VSGALNEAESK2	2	2.89E-05	0.000168152	0.000255558	0.000268312	0.000240327	0.000268456	0	1	726596	546341	726596	0.958366	61.5474	61.3271	61.7257	43.5721	61.5595	43.592	Myosin-14	0.000115734	0.974973	6.25E+06	4.94187	0.368194	6.22602	0.999914	0.87935	0.101907	410998;218371;148678;244829;111370;117039;	400560;212283;0;214665;111370;117039;	0.936869;0.935864;0.646515;0.981548;0.990999;0.983804;	96032	0	0	0	0
DIA_ON1.mzML	DIA_ON1	Q7Z406	Q7Z406	MYH14_HUMAN	MYH14	3.86E+06	3.40E+06	2.17E+06	3.86E+06	3.40E+06	2.17E+06	2.17E+06	AQAELEN(UniMod:7)VSGALNEAESK	AQAELENVSGALNEAESK	AQAELEN(UniMod:7)VSGALNEAESK2	2	0.000902572	0.000168152	0.000728863	0.000617284	0.000240327	0.000617665	0	1	7980.74	6333.38	7980.74	0.347638	61.642	61.5536	61.7281	43.5721	61.7681	43.4237	Myosin-14	0.000115734	0	0	1.99139	0.344456	2.82856	0.960402	0	-1.00E+07	37204.8;6149.26;17208.6;976.492;6442.71;2554.04;	5433.6;0;3396.59;976.492;1570.65;1915.53;	0.189342;0.217854;0.292907;0.801784;0.61291;0.801784;	96101	0	0	0	0
DIA_ON2.mzML	DIA_ON2	Q7Z406	Q7Z406	MYH14_HUMAN	MYH14	3.64E+06	2.98E+06	2.26E+06	3.64E+06	2.98E+06	2.26E+06	2.26E+06	AQAELEN(UniMod:7)VSGALNEAESK	AQAELENVSGALNEAESK	AQAELEN(UniMod:7)VSGALNEAESK2	2	0.00161511	0.000168152	0.000712758	0.000608273	0.000240327	0.000608643	0	1	16197.8	13121.3	16197.8	0.669825	61.7197	61.6343	61.898	43.5721	61.7912	43.4863	Myosin-14	0.000115734	0	0	1.10973	0.56539	0.557957	0.955811	0.923718	0.119487	37571.6;0;21628.6;8887.07;1074;0;	6311.16;0;3860.19;8812.61;1074;0;	0.468177;0;0.0642051;0.816361;0.652387;0;	96239	0	0	0	0
DIA_ON3.mzML	DIA_ON3	Q7Z406	Q7Z406	MYH14_HUMAN	MYH14	3.87E+06	3.23E+06	1.86E+06	3.87E+06	3.23E+06	1.86E+06	1.86E+06	AQAELEN(UniMod:7)VSGALNEAESK	AQAELENVSGALNEAESK	AQAELEN(UniMod:7)VSGALNEAESK2	2	6.79E-05	0.000168152	0.000647249	0.000591366	0.000240327	0.000591716	0	1	44916.7	37049.5	44916.7	0.900132	61.4795	61.2581	61.6145	43.5721	61.5475	43.4951	Myosin-14	0.000115734	0	109505	3.56669	0.450843	0.332048	0.999846	1.13239	0.0762788	38424;2571.42;34256.5;8515.68;8762.97;2240.82;	27990.8;990.805;22065.2;8515.68;8410.22;0;	0.87354;0.692371;0.723949;0.953439;0.934664;0.332147;	95894	0	0	0	0
DIA_OC1.mzML	DIA_OC1	Q7Z406	Q7Z406	MYH14_HUMAN	MYH14	5.92E+06	5.25E+06	8.71E+06	5.92E+06	5.25E+06	8.71E+06	8.71E+06	AQAELENVSGALNEAESKTIR	AQAELENVSGALNEAESKTIR	AQAELENVSGALNEAESKTIR3	3	2.92E-05	0.000583521	0.000271223	0.000249377	0.000240327	0.000249501	0	1	63718.1	56749	63718.1	0.827917	68.5518	68.4634	68.684	53.7525	68.4491	53.9009	Myosin-14	0.000221153	0.48597	1.92E+06	3.34252	0.707788	4.41949	0.999998	0.876219	0.0490235	21113.6;31689.8;43192.4;17753.1;12318.4;15532.7;	7617.1;27871;23528.7;4298.12;12318.4;15152.2;	0.710595;0.88464;0.720599;0.460969;0.904558;0.924974;	106915	0	0	0	0
DIA_OC2.mzML	DIA_OC2	Q7Z406	Q7Z406	MYH14_HUMAN	MYH14	7.24E+06	4.91E+06	8.86E+06	7.24E+06	4.91E+06	8.86E+06	8.86E+06	AQAELENVSGALNEAESKTIR	AQAELENVSGALNEAESKTIR	AQAELENVSGALNEAESKTIR3	3	0.000997571	0.000583521	0.000278474	0.000253743	0.000240327	0.000253872	0	1	49766.1	35389.8	49766.1	0.668594	68.547	68.458	68.6353	53.7525	68.4328	53.9307	Myosin-14	0.000221153	0.551668	2.57E+06	2.40781	0.431768	0.882223	0.944141	1.5882	0.00634548	0;41860.5;43334.1;9813.53;12007.2;6391.55;	0;30121;17325.1;0;2320.02;6391.55;	0;0.803606;0.489745;0.133631;0.251305;0.801784;	106984	0	0	0	0
DIA_OC3.mzML	DIA_OC3	Q7Z406	Q7Z406	MYH14_HUMAN	MYH14	6.15E+06	4.89E+06	8.14E+06	6.15E+06	4.89E+06	8.14E+06	8.14E+06	AQAELENVSGALNEAESKTIR	AQAELENVSGALNEAESKTIR	AQAELENVSGALNEAESKTIR3	3	0.00754452	0.000583521	0.000255558	0.000268312	0.000240327	0.000268456	0	1	68926.5	54065.3	68926.5	0.861116	68.1413	68.053	68.2736	53.7525	67.9638	54.0394	Myosin-14	0.000221153	0	0	2.04334	0.0200259	1.19922	0.611681	0.450434	0.0292522	0;35373.4;50010.9;22631.6;8154.7;1421.1;	0;35373.4;31234.2;0;2318.89;0;	0;0.944869;0.785531;0.44947;0.601586;-0.478079;	106363	0	0	0	0
DIA_OC1.mzML	DIA_OC1	Q99816	Q99816	TS101_HUMAN	TSG101	1.43E+06	1.26E+06	840462	1.43E+06	1.26E+06	840462	840462	AQAELNALK	AQAELNALK	AQAELNALK2	2	2.92E-05	0.00265229	0.000271223	0.000249377	0.000240327	0.000249501	0	1	228576	199953	228576	0.949277	38.2395	38.1078	38.4151	4.7818	38.2336	4.75292	Tumor susceptibility gene 101 protein	0.000579391	0	5.34E+06	3.28585	0.244153	1.5456	0.999725	1.07115	0.0215367	179105;29588.4;26084.4;3441.77;1752.34;13637.5;	172904;29588.4;26084.4;0;0;6219.52;	0.942711;0.983719;0.95373;-0.266996;0.19149;0.684101;	59416	0	0	0	0
DIA_OC2.mzML	DIA_OC2	Q99816	Q99816	TS101_HUMAN	TSG101	1.76E+06	1.19E+06	862195	1.76E+06	1.19E+06	862195	862195	AQAELNALK	AQAELNALK	AQAELNALK2	2	2.58E-05	0.00265229	0.000278474	0.000253743	0.000240327	0.000253872	0	1	295915	199617	295915	0.96078	38.271	38.0514	38.4042	4.7818	38.2468	4.77522	Tumor susceptibility gene 101 protein	0.000579391	0	7.63E+06	3.7594	0.239212	2.60764	0.999997	1.55249	0.0182216	245606;36197.6;20878.8;9959.49;10381.3;8712.52;	238838;36197.6;20878.8;3241.45;4794.8;8712.52;	0.96982;0.975589;0.831691;0.628233;0.698722;0.821841;	59485	0	0	0	0
DIA_OC3.mzML	DIA_OC3	Q99816	Q99816	TS101_HUMAN	TSG101	1.50E+06	1.13E+06	824571	1.50E+06	1.13E+06	824571	824571	AQAELNALK	AQAELNALK	AQAELNALK2	2	2.89E-05	0.00265229	0.000255558	0.000268312	0.000240327	0.000268456	0	1	325561	241058	325561	0.877894	37.7115	37.5336	38.0633	4.7818	37.7003	4.84574	Tumor susceptibility gene 101 protein	0.000579391	0	1.48E+06	2.75198	0.216443	2.09831	0.999918	2.2371	0.0239065	238500;35295.8;57446.6;15945.3;1799.64;24815.8;	232819;35295.8;57446.6;0;0;24469.3;	0.879906;0.855946;0.883224;-0.465557;0.196443;0.874335;	58657	0	0	0	0
DIA_OC1.mzML	DIA_OC1	P30049	P30049	ATPD_HUMAN	ATP5F1D	2.09E+06	1.84E+06	1.84E+06	2.09E+06	1.84E+06	1.84E+06	1.84E+06	AQAELVGTADEATR	AQAELVGTADEATR	AQAELVGTADEATR2	2	2.92E-05	0.000168152	0.000271223	0.000249377	0.000240327	0.000249501	0	1	819081	695663	819081	0.9902	39.399	39.1782	39.619	6.37947	39.3847	6.40545	ATP synthase subunit delta, mitochondrial	0.000115734	0.924505	1.92E+06	5.47604	0.601298	6.7791	1	0.695171	0.00483389	485718;269461;110996;110078;123619;65474.1;	485718;267889;110996;100722;118668;65474.1;	0.991053;0.991867;0.952591;0.873035;0.958922;0.977045;	61234	0	0	0	0
DIA_OC2.mzML	DIA_OC2	P30049	P30049	ATPD_HUMAN	ATP5F1D	2.35E+06	1.60E+06	1.60E+06	2.35E+06	1.60E+06	1.60E+06	1.60E+06	AQAELVGTADEATR	AQAELVGTADEATR	AQAELVGTADEATR2	2	2.58E-05	0.000168152	0.000278474	0.000253743	0.000240327	0.000253872	0	1	1.07E+06	725354	1.07E+06	0.990525	39.3868	39.2123	39.6062	6.37947	39.3799	6.39924	ATP synthase subunit delta, mitochondrial	0.000115734	0.940231	2.75E+06	5.47527	0.542724	7.03501	1	1.42931	0.014161	624853;355262;148002;163094;126388;96947.8;	621252;355262;148002;150029;124402;96947.8;	0.98855;0.995675;0.961124;0.890107;0.930525;0.984314;	61234	0	0	0	0
DIA_OC3.mzML	DIA_OC3	P30049	P30049	ATPD_HUMAN	ATP5F1D	2.29E+06	1.72E+06	1.72E+06	2.29E+06	1.72E+06	1.72E+06	1.72E+06	AQAELVGTADEATR	AQAELVGTADEATR	AQAELVGTADEATR2	2	2.89E-05	0.000168152	0.000255558	0.000268312	0.000240327	0.000268456	0	1	999759	738297	999759	0.975316	38.8691	38.6916	39.046	6.37947	38.7212	6.61794	ATP synthase subunit delta, mitochondrial	0.000115734	0.618033	1.06E+06	5.39291	0.587373	7.39407	0.999999	0.772381	0.053674	587580;363033;147232;128457;157901;100609;	568784;331848;147232;115933;157901;99126.4;	0.991191;0.945688;0.966569;0.873456;0.995359;0.983405;	60475	0	0	0	0
DIA_OC1.mzML	DIA_OC1	P30049	P30049	ATPD_HUMAN	ATP5F1D	2.09E+06	1.84E+06	1.84E+06	2.09E+06	1.84E+06	1.84E+06	1.84E+06	AQAELVGTADEATRAEIQIR	AQAELVGTADEATRAEIQIR	AQAELVGTADEATRAEIQIR3	3	2.92E-05	0.000168152	0.000271223	0.000249377	0.000240327	0.000249501	0	1	322234	272176	322234	0.975354	61.0609	60.9286	61.2392	42.0764	61.0952	42.0409	ATP synthase subunit delta, mitochondrial	0.000115734	0.506777	1.36E+06	4.55099	0.507839	1.91059	1	1.83979	0.239862	243959;131968;22064.5;55910.1;53966.1;40914;	226456;123990;0;55910.1;43996.9;39868.3;	0.978921;0.877277;0.540536;0.968814;0.833449;0.96426;	95182	0	0	0	0
DIA_OC2.mzML	DIA_OC2	P30049	P30049	ATPD_HUMAN	ATP5F1D	2.35E+06	1.60E+06	1.60E+06	2.35E+06	1.60E+06	1.60E+06	1.60E+06	AQAELVGTADEATRAEIQIR	AQAELVGTADEATRAEIQIR	AQAELVGTADEATRAEIQIR3	3	2.58E-05	0.000168152	0.000278474	0.000253743	0.000240327	0.000253872	0	1	317662	215057	317662	0.971774	61.0192	60.8457	61.2839	42.0764	61.02	42.0867	ATP synthase subunit delta, mitochondrial	0.000115734	0.144597	1.67E+06	4.7674	0.55704	2.18904	1	2.14205	0.507117	219170;131980;56832.5;64985.5;58320.1;34057.6;	219170;131980;53921.3;64985.5;51287.7;33507;	0.987812;0.936864;0.829423;0.939262;0.906189;0.929927;	95182	0	0	0	0
DIA_OC3.mzML	DIA_OC3	P30049	P30049	ATPD_HUMAN	ATP5F1D	2.29E+06	1.72E+06	1.72E+06	2.29E+06	1.72E+06	1.72E+06	1.72E+06	AQAELVGTADEATRAEIQIR	AQAELVGTADEATRAEIQIR	AQAELVGTADEATRAEIQIR3	3	2.89E-05	0.000168152	0.000255558	0.000268312	0.000240327	0.000268456	0	1	308726	247257	308726	0.976941	60.4312	60.3001	60.6521	42.0764	60.4255	42.0847	ATP synthase subunit delta, mitochondrial	0.000115734	0.139988	923898	5.12174	0.590962	5.78735	1	0.99567	0.0664115	209007;132293;42031.8;52648.5;34617.1;47737.4;	209007;132293;39668.4;52648.5;33184.3;47070.4;	0.98091;0.978103;0.87852;0.963259;0.837642;0.974621;	94285	0	0	0	0
DIA_OC1.mzML	DIA_OC1	Q15149	Q15149	PLEC_HUMAN	PLEC	5.56E+07	4.84E+07	7.11E+07	5.56E+07	4.84E+07	7.11E+07	7.11E+07	AQAEQAALR	AQAEQAALR	AQAEQAALR2	2	2.92E-05	0.000168152	0.000271223	0.000249377	0.000240327	0.000249501	0	1	4.33E+06	3.57E+06	4.33E+06	0.972071	24.0609	23.8863	24.1955	-24.6646	23.852	-23.9968	Plectin	0.000115734	0.687033	3.96E+07	5.4146	0.284954	3.13813	0.999782	1.99124	0.0414305	3.17011e+06;661289;1.09142e+06;284832;340244;173728;	3.17011e+06;661289;987322;284832;333192;173728;	0.966404;0.965207;0.990226;0.962848;0.962246;0.972309;	37198	0	0	0	0
DIA_OC2.mzML	DIA_OC2	Q15149	Q15149	PLEC_HUMAN	PLEC	7.43E+07	5.01E+07	7.14E+07	7.43E+07	5.01E+07	7.14E+07	7.14E+07	AQAEQAALR	AQAEQAALR	AQAEQAALR2	2	2.58E-05	0.000168152	0.000278474	0.000253743	0.000240327	0.000253872	0	1	5.08E+06	3.43E+06	5.08E+06	0.961362	24.0145	23.8836	24.147	-24.6646	23.9208	-24.3067	Plectin	0.000115734	0.614351	4.19E+07	5.287	0.173222	6.01009	0.999988	1.28904	0.0147398	3.8626e+06;805997;1.28163e+06;367749;359565;204648;	3.83428e+06;805997;1.04007e+06;367749;353621;204648;	0.9573;0.946281;0.973499;0.954502;0.961929;0.975788;	37129	0	0	0	0
DIA_OC3.mzML	DIA_OC3	Q15149	Q15149	PLEC_HUMAN	PLEC	6.14E+07	4.88E+07	7.08E+07	6.14E+07	4.88E+07	7.08E+07	7.08E+07	AQAEQAALR	AQAEQAALR	AQAEQAALR2	2	2.89E-05	0.000168152	0.000255558	0.000268312	0.000240327	0.000268456	0	1	5.10E+06	3.76E+06	5.10E+06	0.976557	23.8899	23.7584	24.0221	-24.6646	23.7087	-24.0674	Plectin	0.000115734	0.681231	2.89E+07	5.53251	0.281683	3.55712	0.999794	1.60296	0.0114728	3.82195e+06;899201;1.12145e+06;332213;384842;202745;	3.81699e+06;899201;1.077e+06;332213;384842;202745;	0.971434;0.972896;0.995519;0.981276;0.975618;0.972277;	36991	0	0	0	0
DIA_ON1.mzML	DIA_ON1	Q15149	Q15149	PLEC_HUMAN	PLEC	3.72E+07	2.94E+07	2.85E+07	3.72E+07	2.94E+07	2.85E+07	2.85E+07	AQAEQAALR	AQAEQAALR	AQAEQAALR2	2	6.52E-05	0.000168152	0.000728863	0.000617284	0.000240327	0.000617665	0	1	804469	697291	804469	0.963146	23.8975	23.7659	24.0292	-24.6646	23.7038	-23.9965	Plectin	0.000115734	0.995521	2.73E+06	5.22241	0.243199	3.30934	0.999869	1.25427	0.300072	555473;131636;245944;49091.5;53916.9;21884.5;	555473;131636;227111;49091.5;50035.2;21884.5;	0.979166;0.96655;0.931727;0.971852;0.935508;0.882571;	36922	0	0	0	0
DIA_ON2.mzML	DIA_ON2	Q15149	Q15149	PLEC_HUMAN	PLEC	3.47E+07	2.96E+07	2.88E+07	3.47E+07	2.96E+07	2.88E+07	2.88E+07	AQAEQAALR	AQAEQAALR	AQAEQAALR2	2	7.00E-05	0.000168152	0.000712758	0.000608273	0.000240327	0.000608643	0	1	707476	650810	707476	0.896609	23.8827	23.7508	24.0578	-24.6646	23.7747	-24.101	Plectin	0.000115734	0.962486	2.44E+06	4.46094	0.197982	1.94301	0.999918	0.723797	0.000998764	518524;91460;241928;51098.4;43283;26635.7;	518524;91460;162317;51098.4;41511.9;26635.7;	0.972563;0.938245;0.649331;0.953365;0.8757;0.92489;	36922	0	0	0	0
DIA_ON3.mzML	DIA_ON3	Q15149	Q15149	PLEC_HUMAN	PLEC	3.66E+07	3.09E+07	2.83E+07	3.66E+07	3.09E+07	2.83E+07	2.83E+07	AQAEQAALR	AQAEQAALR	AQAEQAALR2	2	6.79E-05	0.000168152	0.000647249	0.000591366	0.000240327	0.000591716	0	1	743634	650656	743634	0.96459	23.7355	23.6051	23.8684	-24.6646	23.5802	-24.1082	Plectin	0.000115734	0.947654	2.39E+06	5.3854	0.195516	2.36736	0.999979	1.34974	0.330109	490603;137896;229336;54032.3;39723.8;32388.7;	490603;137279;220643;54032.3;39331.7;32388.7;	0.979948;0.971381;0.928925;0.970848;0.944933;0.974911;	36715	0	0	0	0
DIA_IN1.mzML	DIA_IN1	Q15149	Q15149	PLEC_HUMAN	PLEC	2.40E+07	2.09E+07	1.41E+07	2.40E+07	2.09E+07	1.41E+07	1.41E+07	AQAEQAALR	AQAEQAALR	AQAEQAALR2	2	0.000338318	0.000168152	0.000643915	0.000541126	0.000240327	0.000541418	0	1	95576.7	89070.9	95576.7	0.960604	24.0782	23.9468	24.1672	-24.6646	23.9665	-24.4172	Plectin	0.000115734	0.28521	403986	2.91922	0.207749	0.889195	0.996105	0.893915	0.460796	83970.4;0;6040.36;0;7681.93;9688.95;	83970.4;0;1917.42;0;7681.93;9688.95;	0.970374;0;0.644821;0;0.942312;0.938422;	37198	0	0	0	0
DIA_IN2.mzML	DIA_IN2	Q15149	Q15149	PLEC_HUMAN	PLEC	1.96E+07	1.84E+07	1.39E+07	1.96E+07	1.84E+07	1.39E+07	1.39E+07	AQAEQAALR	AQAEQAALR	AQAEQAALR2	2	0.000135556	0.000168152	0.000652316	0.000552792	0.000240327	0.000553097	0	1	77327	78682.8	77327	0.969482	23.7177	23.6316	23.8514	-24.6646	23.5216	-23.9712	Plectin	0.000115734	0.533393	494520	3.05887	0.23476	0	0.999559	1.45389	0.0481606	75063.2;15545.8;4094.1;9737.62;0;2114.13;	75063.2;15545.8;1492.89;9429.44;0;770.906;	0.977069;0.898839;0.717918;0.922272;0;0.717918;	36646	0	0	0	0
DIA_IN3.mzML	DIA_IN3	Q15149	Q15149	PLEC_HUMAN	PLEC	2.33E+07	2.19E+07	1.40E+07	2.33E+07	2.19E+07	1.40E+07	1.40E+07	AQAEQAALR	AQAEQAALR	AQAEQAALR2	2	7.89E-05	0.000168152	0.000708717	0.000604961	0.000240327	0.000605327	0	1	109164	105676	109164	0.935676	23.8954	23.7632	23.9844	-24.6646	23.7078	-23.9995	Plectin	0.000115734	0.544691	627729	3.62506	0.137146	1.08484	0.999165	1.58693	0.301542	90126.9;2657.67;12517.5;0;6812.53;8508.8;	88137.5;0;12517.5;0;6812.53;8508.8;	0.934512;0.56808;0.941579;0;0.942717;0.939038;	36922	0	0	0	0
DIA_OC1.mzML	DIA_OC1	Q15149	Q15149	PLEC_HUMAN	PLEC	5.56E+07	4.84E+07	7.11E+07	5.56E+07	4.84E+07	7.11E+07	7.11E+07	AQAEVEGLGK	AQAEVEGLGK	AQAEVEGLGK1	1	2.92E-05	0.000168152	0.000271223	0.000249377	0.000240327	0.000249501	0	1	138525	114771	138525	0.973054	31.7627	31.6315	31.8948	-7.75164	31.8316	-7.6508	Plectin	0.000115734	0.587505	847254	4.7605	0.58873	7.19105	1	0	-1.00E+07	53985.8;50342.3;34197.2;25054.2;5498.29;10538.6;	53985.8;50342.3;34197.2;25054.2;0;10538.6;	0.976939;0.989301;0.943003;0.983762;0.489255;0.958333;	49257	0	0	0	0
DIA_OC2.mzML	DIA_OC2	Q15149	Q15149	PLEC_HUMAN	PLEC	7.43E+07	5.01E+07	7.14E+07	7.43E+07	5.01E+07	7.14E+07	7.14E+07	AQAEVEGLGK	AQAEVEGLGK	AQAEVEGLGK1	1	2.58E-05	0.000168152	0.000278474	0.000253743	0.000240327	0.000253872	0	1	184187	124248	184187	0.985614	31.7963	31.6632	31.9738	-7.75164	31.8884	-7.73176	Plectin	0.000115734	0.988868	1.43E+06	5.44516	0.553694	8.54703	1	0	-1.00E+07	73440.9;65880.9;44865.5;30278;15935.5;19033.4;	73440.9;65881;44865.5;30278;15935.5;19033.4;	0.988724;0.988892;0.975709;0.979697;0.879813;0.979709;	49326	0	0	0	0
DIA_OC3.mzML	DIA_OC3	Q15149	Q15149	PLEC_HUMAN	PLEC	6.14E+07	4.88E+07	7.08E+07	6.14E+07	4.88E+07	7.08E+07	7.08E+07	AQAEVEGLGK	AQAEVEGLGK	AQAEVEGLGK1	1	2.89E-05	0.000168152	0.000255558	0.000268312	0.000240327	0.000268456	0	1	132844	104749	132844	0.964096	31.4996	31.3671	31.6314	-7.75164	31.5007	-7.6528	Plectin	0.000115734	0.937842	962469	4.41814	0.493949	5.83439	1	0	-1.00E+07	55085.5;48689.9;29069;22970.8;0;9437.23;	55085.5;48689.9;29069;22411.1;0;9437.23;	0.966352;0.966714;0.955433;0.936335;0;0.975958;	48912	0	0	0	0
DIA_ON1.mzML	DIA_ON1	Q15149	Q15149	PLEC_HUMAN	PLEC	3.72E+07	2.94E+07	2.85E+07	3.72E+07	2.94E+07	2.85E+07	2.85E+07	AQAEVEGLGK	AQAEVEGLGK	AQAEVEGLGK1	1	6.52E-05	0.000168152	0.000728863	0.000617284	0.000240327	0.000617665	0	1	70029.3	57649.2	70029.3	0.970217	31.5541	31.3763	31.6858	-7.75164	31.5611	-7.60991	Plectin	0.000115734	0	0	4.15513	0.783939	3.84897	0.999999	1.27669	0.000144823	26995.3;26067.7;16966.3;6006.83;0;4372.87;	26995.3;26067.7;16966.3;6006.83;0;4372.87;	0.946345;0.980629;0.992204;0.881883;0;0.875488;	48912	0	0	0	0
DIA_ON2.mzML	DIA_ON2	Q15149	Q15149	PLEC_HUMAN	PLEC	3.47E+07	2.96E+07	2.88E+07	3.47E+07	2.96E+07	2.88E+07	2.88E+07	AQAEVEGLGK	AQAEVEGLGK	AQAEVEGLGK1	1	7.00E-05	0.000168152	0.000712758	0.000608273	0.000240327	0.000608643	0	1	74813.7	62742.2	74813.7	0.980805	31.5402	31.4073	31.6288	-7.75164	31.5303	-7.5914	Plectin	0.000115734	0	0	4.80858	0.850415	4.60795	1	0	-1.00E+07	32322.8;26471.2;18981.6;8243;1026.81;4238.89;	32258.8;25994.9;16560;7270.45;299.612;4238.89;	0.993337;0.987524;0.945844;0.891919;0.611105;0.944411;	48912	0	0	0	0
DIA_ON3.mzML	DIA_ON3	Q15149	Q15149	PLEC_HUMAN	PLEC	3.66E+07	3.09E+07	2.83E+07	3.66E+07	3.09E+07	2.83E+07	2.83E+07	AQAEVEGLGK	AQAEVEGLGK	AQAEVEGLGK1	1	6.79E-05	0.000168152	0.000647249	0.000591366	0.000240327	0.000591716	0	1	67107.8	52545.1	67107.8	0.979321	31.3453	31.2131	31.4762	-7.75164	31.3616	-7.68888	Plectin	0.000115734	0	0	3.85074	0.664065	5.01588	1	0.801549	0.000245075	29346.3;20609.3;17152.3;3882.96;1916.41;787.985;	29346.3;20609.3;17152.3;1427.55;723.954;297.674;	0.982388;0.970429;0.98476;0.647082;0.68588;0.68588;	48636	0	0	0	0
DIA_IN1.mzML	DIA_IN1	Q15149	Q15149	PLEC_HUMAN	PLEC	2.40E+07	2.09E+07	1.41E+07	2.40E+07	2.09E+07	1.41E+07	1.41E+07	AQAEVEGLGK	AQAEVEGLGK	AQAEVEGLGK1	1	8.39E-05	0.000168152	0.000643915	0.000541126	0.000240327	0.000541418	0	1	21195.2	22186.9	21195.2	0.925669	31.6954	31.6065	31.8275	-7.75164	31.7438	-7.76092	Plectin	0.000115734	0	0	3.6789	0.682932	1.7824	0.999996	0	-1.00E+07	10000;7521.98;5194.9;2882.25;912.565;0;	9268.89;7521.98;4404.34;2882.25;278.357;0;	0.935288;0.952599;0.859433;0.942243;0.628298;0;	49119	0	0	0	0
DIA_IN2.mzML	DIA_IN2	Q15149	Q15149	PLEC_HUMAN	PLEC	1.96E+07	1.84E+07	1.39E+07	1.96E+07	1.84E+07	1.39E+07	1.39E+07	AQAEVEGLGK	AQAEVEGLGK	AQAEVEGLGK1	1	9.20E-05	0.000168152	0.000652316	0.000552792	0.000240327	0.000553097	0	1	23312.6	24953.5	23312.6	0.936445	31.3359	31.2477	31.4679	-7.75164	31.3386	-7.65516	Plectin	0.000115734	0	0	3.42869	0.482803	3.59769	0.999985	0	-1.00E+07	10271.1;7133.84;6590.84;4418.58;0;0;	9587.92;7133.84;6590.84;4418.58;0;0;	0.917073;0.944869;0.955509;0.944514;0;0;	48567	0	0	0	0
DIA_IN3.mzML	DIA_IN3	Q15149	Q15149	PLEC_HUMAN	PLEC	2.33E+07	2.19E+07	1.40E+07	2.33E+07	2.19E+07	1.40E+07	1.40E+07	AQAEVEGLGK	AQAEVEGLGK	AQAEVEGLGK1	1	7.89E-05	0.000168152	0.000708717	0.000604961	0.000240327	0.000605327	0	1	9840.9	10465.3	9840.9	0.718531	31.5559	31.4678	31.6442	-7.75164	31.5573	-7.59142	Plectin	0.000115734	0	0	2.33767	0.813656	0.828726	0.999913	0	-1.00E+07	13540.1;9377.14;4000.06;1675.41;888.676;0;	6653.43;2092.69;1094.79;1675.41;666.507;0;	0.757455;0.579017;0.748653;0.801784;0.801784;0;	48912	0	0	0	0
DIA_OC1.mzML	DIA_OC1	Q15149	Q15149	PLEC_HUMAN	PLEC	5.56E+07	4.84E+07	7.11E+07	5.56E+07	4.84E+07	7.11E+07	7.11E+07	AQAEVEGLGK	AQAEVEGLGK	AQAEVEGLGK2	2	2.92E-05	0.000168152	0.000271223	0.000249377	0.000240327	0.000249501	0	1	1.46E+07	1.21E+07	1.46E+07	0.989454	31.7742	31.6418	31.9052	-7.82536	31.7995	-7.62556	Plectin	0.000115734	0.992227	5.52E+07	5.22757	0.297467	5.23542	0.999955	1.43202	0.0209538	1.20258e+07;2.27116e+06;1.87208e+06;1.51652e+06;1.53816e+06;1.05393e+06;	1.20258e+07;2.27116e+06;1.87208e+06;1.51652e+06;1.32014e+06;1.05393e+06;	0.989504;0.989769;0.977895;0.988657;0.921734;0.990035;	49276	0	0	0	0
DIA_OC2.mzML	DIA_OC2	Q15149	Q15149	PLEC_HUMAN	PLEC	7.43E+07	5.01E+07	7.14E+07	7.43E+07	5.01E+07	7.14E+07	7.14E+07	AQAEVEGLGK	AQAEVEGLGK	AQAEVEGLGK2	2	2.58E-05	0.000168152	0.000278474	0.000253743	0.000240327	0.000253872	0	1	1.69E+07	1.14E+07	1.69E+07	0.987989	31.8066	31.6747	31.9841	-7.82536	31.8552	-7.70905	Plectin	0.000115734	0.984587	5.99E+07	5.22558	0.274985	6.27497	0.999991	1.32729	0.00233259	1.38958e+07;2.63934e+06;1.98062e+06;1.81169e+06;1.78826e+06;1.19215e+06;	1.38958e+07;2.63934e+06;1.98062e+06;1.81169e+06;1.56489e+06;1.19215e+06;	0.987389;0.989977;0.98474;0.991121;0.954014;0.990231;	49345	0	0	0	0
DIA_OC3.mzML	DIA_OC3	Q15149	Q15149	PLEC_HUMAN	PLEC	6.14E+07	4.88E+07	7.08E+07	6.14E+07	4.88E+07	7.08E+07	7.08E+07	AQAEVEGLGK	AQAEVEGLGK	AQAEVEGLGK2	2	2.89E-05	0.000168152	0.000255558	0.000268312	0.000240327	0.000268456	0	1	1.36E+07	1.07E+07	1.36E+07	0.987232	31.5099	31.3346	31.6429	-7.82536	31.472	-7.63115	Plectin	0.000115734	0.982413	4.97E+07	5.28709	0.309185	8.29565	1	0.702597	0.0183144	1.11924e+07;2.04115e+06;1.64013e+06;1.46804e+06;1.55612e+06;950193;	1.11924e+07;2.04115e+06;1.64013e+06;1.46804e+06;1.43678e+06;950193;	0.987549;0.979058;0.989738;0.98655;0.978551;0.984546;	48931	0	0	0	0
DIA_ON1.mzML	DIA_ON1	Q15149	Q15149	PLEC_HUMAN	PLEC	3.72E+07	2.94E+07	2.85E+07	3.72E+07	2.94E+07	2.85E+07	2.85E+07	AQAEVEGLGK	AQAEVEGLGK	AQAEVEGLGK2	2	6.52E-05	0.000168152	0.000728863	0.000617284	0.000240327	0.000617665	0	1	5.37E+06	4.42E+06	5.37E+06	0.98237	31.5224	31.3896	31.6973	-7.82536	31.528	-7.67431	Plectin	0.000115734	0.9611	1.61E+07	5.30728	0.268873	4.3866	0.999997	1.73192	0.153463	4.44767e+06;891983;649254;550137;1.98168e+06;367693;	4.44767e+06;891983;649254;550137;146818;367693;	0.982922;0.950959;0.974326;0.982518;-0.386321;0.975475;	48862	0	0	0	0
DIA_ON2.mzML	DIA_ON2	Q15149	Q15149	PLEC_HUMAN	PLEC	3.47E+07	2.96E+07	2.88E+07	3.47E+07	2.96E+07	2.88E+07	2.88E+07	AQAEVEGLGK	AQAEVEGLGK	AQAEVEGLGK2	2	7.00E-05	0.000168152	0.000712758	0.000608273	0.000240327	0.000608643	0	1	5.14E+06	4.41E+06	5.14E+06	0.98707	31.5078	31.3756	31.6392	-7.82536	31.4963	-7.65991	Plectin	0.000115734	0.964315	1.59E+07	5.12878	0.321818	4.66612	0.999999	1.0186	0.160805	4.2323e+06;752284;603008;570090;720161;338911;	4.2323e+06;752284;603008;570090;116117;338911;	0.987371;0.982516;0.965218;0.987675;-0.331186;0.982295;	48862	0	0	0	0
DIA_ON3.mzML	DIA_ON3	Q15149	Q15149	PLEC_HUMAN	PLEC	3.66E+07	3.09E+07	2.83E+07	3.66E+07	3.09E+07	2.83E+07	2.83E+07	AQAEVEGLGK	AQAEVEGLGK	AQAEVEGLGK2	2	6.79E-05	0.000168152	0.000647249	0.000591366	0.000240327	0.000591716	0	1	4.89E+06	3.81E+06	4.89E+06	0.980418	31.3585	31.2246	31.4906	-7.82536	31.3308	-7.66168	Plectin	0.000115734	0.960635	1.56E+07	5.0621	0.305401	4.28632	0.999998	2.1159	0.158217	4.03923e+06;943218;597095;515994;2.58795e+06;333387;	4.03924e+06;877936;597095;515994;247818;333387;	0.98045;0.90199;0.948018;0.97561;-0.450075;0.987478;	48655	0	0	0	0
DIA_IN1.mzML	DIA_IN1	Q15149	Q15149	PLEC_HUMAN	PLEC	2.40E+07	2.09E+07	1.41E+07	2.40E+07	2.09E+07	1.41E+07	1.41E+07	AQAEVEGLGK	AQAEVEGLGK	AQAEVEGLGK2	2	8.39E-05	0.000168152	0.000643915	0.000541126	0.000240327	0.000541418	0	1	2.49E+06	2.61E+06	2.49E+06	0.98729	31.7069	31.5741	31.8845	-7.82536	31.7102	-7.73445	Plectin	0.000115734	0.958059	7.30E+06	4.47174	0.264425	3.23184	0.999997	2.11165	0.0268529	2.07683e+06;381772;258104;248194;60256.7;163851;	2.07683e+06;380102;129376;248194;0;163851;	0.987376;0.975581;0.721476;0.992402;0.204217;0.978463;	49138	0	0	0	0
DIA_IN2.mzML	DIA_IN2	Q15149	Q15149	PLEC_HUMAN	PLEC	1.96E+07	1.84E+07	1.39E+07	1.96E+07	1.84E+07	1.39E+07	1.39E+07	AQAEVEGLGK	AQAEVEGLGK	AQAEVEGLGK2	2	9.20E-05	0.000168152	0.000652316	0.000552792	0.000240327	0.000553097	0	1	2.32E+06	2.44E+06	2.32E+06	0.98196	31.3474	31.216	31.4783	-7.82536	31.305	-7.63141	Plectin	0.000115734	0.906845	5.12E+06	3.82828	0.248862	3.52183	0.999988	2.04027	0.232419	1.91167e+06;184684;241192;243380;2.54972e+06;167952;	1.91167e+06;82792;117240;240565;38951.7;167952;	0.983579;0.713345;0.725315;0.967038;-0.480851;0.984912;	48586	0	0	0	0
DIA_IN3.mzML	DIA_IN3	Q15149	Q15149	PLEC_HUMAN	PLEC	2.33E+07	2.19E+07	1.40E+07	2.33E+07	2.19E+07	1.40E+07	1.40E+07	AQAEVEGLGK	AQAEVEGLGK	AQAEVEGLGK2	2	7.89E-05	0.000168152	0.000708717	0.000604961	0.000240327	0.000605327	0	1	2.40E+06	2.55E+06	2.40E+06	0.984868	31.5242	31.3922	31.6985	-7.82536	31.5234	-7.657	Plectin	0.000115734	0.951649	6.70E+06	4.3641	0.22197	4.04588	0.999984	1.96855	0.0437962	1.98038e+06;435569;266063;247612;867860;173566;	1.98038e+06;422157;122657;247612;9092.17;173566;	0.985421;0.97352;0.707431;0.975386;-0.52261;0.99209;	48862	0	0	0	0
DIA_OC1.mzML	DIA_OC1	Q15149	Q15149	PLEC_HUMAN	PLEC	5.56E+07	4.84E+07	7.11E+07	5.56E+07	4.84E+07	7.11E+07	7.11E+07	AQAEVEGLGKGVAR	AQAEVEGLGKGVAR	AQAEVEGLGKGVAR2	2	0.00339333	0.00225657	0.000271223	0.000249377	0.000240327	0.000249501	0	1	5136.9	4484.81	5136.9	0.801784	34.2937	34.2053	34.3827	-2.18805	34.3152	-2.3416	Plectin	0.000491733	0	0	1.62019	0.412138	0.0997852	0.78581	1.51143	0.00852948	0;0;2595.66;19299.5;3388.32;1276.47;	0;0;2595.66;7664.56;2541.24;957.352;	0;0;0.801784;0.578054;0.801784;0.801784;	53228	0	0	0	0
DIA_OC3.mzML	DIA_OC3	Q15149	Q15149	PLEC_HUMAN	PLEC	6.14E+07	4.88E+07	7.08E+07	6.14E+07	4.88E+07	7.08E+07	7.08E+07	AQAEVEGLGKGVAR	AQAEVEGLGKGVAR	AQAEVEGLGKGVAR2	2	2.89E-05	0.00225657	0.000255558	0.000268312	0.000240327	0.000268456	0	1	8301.74	6141.13	8301.74	0.801784	33.9869	33.8978	34.0751	-2.18805	34.0138	-2.11123	Plectin	0.000491733	0	120301	2.61997	0.698745	1.00849	0.999985	1.62209	0.00865757	6782.71;4086.61;3576.91;6790.12;2554.1;1754.48;	5087.03;3064.96;2682.69;1866.4;2554.1;1315.86;	0.801784;0.801784;0.801784;0.751065;0.801784;0.801784;	52814	0	0	0	0
DIA_ON1.mzML	DIA_ON1	Q15149	Q15149	PLEC_HUMAN	PLEC	3.72E+07	2.94E+07	2.85E+07	3.72E+07	2.94E+07	2.85E+07	2.85E+07	AQAEVEGLGKGVAR	AQAEVEGLGKGVAR	AQAEVEGLGKGVAR2	2	0.000426439	0.00225657	0.000728863	0.000617284	0.000240327	0.000617665	0	1	13606.3	11944.9	13606.3	0.917318	33.997	33.8666	34.0853	-2.18805	33.9541	-2.15562	Plectin	0.000491733	0	0	2.22402	0.00283341	0.864075	0.983587	0	-1.00E+07	0;12540.3;3604.09;9387.69;0;3365.36;	0;12540.3;1066;9387.69;0;0;	0;0.94291;0.616248;0.943948;0;0.578261;	52745	0	0	0	0
DIA_ON3.mzML	DIA_ON3	Q15149	Q15149	PLEC_HUMAN	PLEC	3.66E+07	3.09E+07	2.83E+07	3.66E+07	3.09E+07	2.83E+07	2.83E+07	AQAEVEGLGKGVAR	AQAEVEGLGKGVAR	AQAEVEGLGKGVAR2	2	0.00130745	0.00225657	0.000647249	0.000591366	0.000240327	0.000591716	0	1	9207.9	8283.73	9207.9	0.783124	33.6592	33.5701	33.7476	-2.18805	33.6528	-2.19899	Plectin	0.000491733	0	0	1.63831	0.0264367	0	0.973563	1.31142	0.0659607	0;10899.7;3860.06;0;3187.74;0;	0;2957.04;3860.06;0;2390.81;0;	0;0.743678;0.801784;0;0.801784;0;	52262	0	0	0	0
DIA_OC1.mzML	DIA_OC1	Q15149	Q15149	PLEC_HUMAN	PLEC	5.56E+07	4.84E+07	7.11E+07	5.56E+07	4.84E+07	7.11E+07	7.11E+07	AQAEVEGLGKGVAR	AQAEVEGLGKGVAR	AQAEVEGLGKGVAR3	3	2.92E-05	0.000168152	0.000271223	0.000249377	0.000240327	0.000249501	0	1	680804	596723	680804	0.761534	34.2799	34.1456	34.4122	-2.39528	34.2039	-2.36997	Plectin	0.000115734	0.355209	4.85E+06	4.23783	0.394039	4.07415	1	0	-1.00E+07	764680;166198;144663;85739.1;143763;71933.3;	487751;140670;141061;52383.2;86679.1;71933.3;	0.733371;0.852632;0.935704;0.779136;0.768131;0.959974;	53205	0	0	0	0
DIA_OC2.mzML	DIA_OC2	Q15149	Q15149	PLEC_HUMAN	PLEC	7.43E+07	5.01E+07	7.14E+07	7.43E+07	5.01E+07	7.14E+07	7.14E+07	AQAEVEGLGKGVAR	AQAEVEGLGKGVAR	AQAEVEGLGKGVAR3	3	2.58E-05	0.000168152	0.000278474	0.000253743	0.000240327	0.000253872	0	1	1.13E+06	775907	1.13E+06	0.972271	34.3141	34.1824	34.4906	-2.39528	34.2627	-2.4273	Plectin	0.000115734	0.697466	5.76E+06	5.20008	0.45647	3.68733	1	0.779227	0.00515493	828799;241434;188326;114250;133254;91930.5;	774639;241434;188326;112203;133254;91930.5;	0.981816;0.975047;0.987755;0.900401;0.94139;0.899829;	53274	0	0	0	0
DIA_OC3.mzML	DIA_OC3	Q15149	Q15149	PLEC_HUMAN	PLEC	6.14E+07	4.88E+07	7.08E+07	6.14E+07	4.88E+07	7.08E+07	7.08E+07	AQAEVEGLGKGVAR	AQAEVEGLGKGVAR	AQAEVEGLGKGVAR3	3	2.89E-05	0.000168152	0.000255558	0.000268312	0.000240327	0.000268456	0	1	934146	691024	934146	0.85618	33.9273	33.7957	34.1465	-2.39528	33.9075	-2.23719	Plectin	0.000115734	0.128305	5.08E+06	4.64259	0.428233	2.94811	1	0	-1.00E+07	845515;178344;167384;142542;109132;70376.9;	620544;172466;146123;141136;109132;69530.1;	0.8196;0.913272;0.844548;0.94725;0.954301;0.878472;	52722	0	0	0	0
DIA_ON1.mzML	DIA_ON1	Q15149	Q15149	PLEC_HUMAN	PLEC	3.72E+07	2.94E+07	2.85E+07	3.72E+07	2.94E+07	2.85E+07	2.85E+07	AQAEVEGLGKGVAR	AQAEVEGLGKGVAR	AQAEVEGLGKGVAR3	3	6.52E-05	0.000168152	0.000728863	0.000617284	0.000240327	0.000617665	0	1	828063	731621	828063	0.979134	33.9844	33.8528	34.1155	-2.39528	33.8562	-2.18463	Plectin	0.000115734	0.777972	3.37E+06	5.37479	0.445283	4.74414	0.999999	0	-1.00E+07	600894;134224;122078;116158;143354;73922.1;	580120;131785;122078;116158;118691;73922.1;	0.99013;0.963012;0.977928;0.942506;0.829079;0.9751;	52722	0	0	0	0
DIA_ON2.mzML	DIA_ON2	Q15149	Q15149	PLEC_HUMAN	PLEC	3.47E+07	2.96E+07	2.88E+07	3.47E+07	2.96E+07	2.88E+07	2.88E+07	AQAEVEGLGKGVAR	AQAEVEGLGKGVAR	AQAEVEGLGKGVAR3	3	7.00E-05	0.000168152	0.000712758	0.000608273	0.000240327	0.000608643	0	1	720226	708431	720226	0.960111	33.9279	33.7936	34.1015	-2.39528	33.8703	-2.36804	Plectin	0.000115734	0.883559	2.96E+06	4.88281	0.507873	1.41237	0.999998	1.22674	0.858029	542500;127019;96461.2;70895.9;144874;84229;	522312;127019;96461.2;70895.9;106735;84229;	0.975267;0.952955;0.901754;0.861275;0.793626;0.986074;	52653	0	0	0	0
DIA_ON3.mzML	DIA_ON3	Q15149	Q15149	PLEC_HUMAN	PLEC	3.66E+07	3.09E+07	2.83E+07	3.66E+07	3.09E+07	2.83E+07	2.83E+07	AQAEVEGLGKGVAR	AQAEVEGLGKGVAR	AQAEVEGLGKGVAR3	3	6.79E-05	0.000168152	0.000647249	0.000591366	0.000240327	0.000591716	0	1	799514	731184	799514	0.972148	33.6886	33.5105	33.8196	-2.39528	33.5544	-2.12884	Plectin	0.000115734	0.666696	4.01E+06	4.61309	0.783424	0.24216	0.999999	1.05795	0.000638361	603117;123628;102184;76897.8;122017;73186.3;	598987;123628;102184;76897.8;60659;73186.3;	0.978457;0.990707;0.877795;0.893168;0.75215;0.897611;	52308	0	0	0	0
DIA_IN1.mzML	DIA_IN1	Q15149	Q15149	PLEC_HUMAN	PLEC	2.40E+07	2.09E+07	1.41E+07	2.40E+07	2.09E+07	1.41E+07	1.41E+07	AQAEVEGLGKGVAR	AQAEVEGLGKGVAR	AQAEVEGLGKGVAR3	3	8.39E-05	0.000168152	0.000643915	0.000541126	0.000240327	0.000541418	0	1	104133	94634.5	104133	0.888264	34.1701	34.0841	34.3048	-2.39528	34.1684	-2.46669	Plectin	0.000115734	0.238984	403516	2.88868	0.258826	0	0.999932	1.07599	0.0381438	78353.6;30847.5;2902.34;16842;38383.6;8778.21;	71474.6;15816.1;930.516;16842;0;0;	0.905011;0.760542;0.649136;0.93713;0.444487;0.540164;	52998	0	0	0	0
DIA_IN2.mzML	DIA_IN2	Q15149	Q15149	PLEC_HUMAN	PLEC	1.96E+07	1.84E+07	1.39E+07	1.96E+07	1.84E+07	1.39E+07	1.39E+07	AQAEVEGLGKGVAR	AQAEVEGLGKGVAR	AQAEVEGLGKGVAR3	3	9.20E-05	0.000168152	0.000652316	0.000552792	0.000240327	0.000553097	0	1	194293	181395	194293	0.973211	33.7684	33.6801	33.9009	-2.39528	33.6544	-2.18452	Plectin	0.000115734	0.995925	1.87E+06	3.7893	0.777728	0	0.999995	0	-1.00E+07	149421;31655.4;23190.6;16275.7;19367.6;6628.4;	149421;28595.9;21035.1;16275.7;18006.1;2222.57;	0.992305;0.898506;0.897126;0.929177;0.892133;0.669814;	52377	0	0	0	0
DIA_IN3.mzML	DIA_IN3	Q15149	Q15149	PLEC_HUMAN	PLEC	2.33E+07	2.19E+07	1.40E+07	2.33E+07	2.19E+07	1.40E+07	1.40E+07	AQAEVEGLGKGVAR	AQAEVEGLGKGVAR	AQAEVEGLGKGVAR3	3	7.89E-05	0.000168152	0.000708717	0.000604961	0.000240327	0.000605327	0	1	73028.2	72991.3	73028.2	0.908278	33.8991	33.8109	34.0308	-2.39528	33.8691	-2.44749	Plectin	0.000115734	0.246222	654417	2.96843	0.553698	0.141103	0.999874	1.05464	0.0399334	50310.1;16454.1;16910.7;22132.4;67629.9;4327.89;	46906.8;3989.08;4596.62;22132.4;33646.7;0;	0.930659;0.443493;0.509915;0.944616;0.734382;0.586992;	52584	0	0	0	0
DIA_ON3.mzML	DIA_ON3	Q15149	Q15149	PLEC_HUMAN	PLEC	3.66E+07	3.09E+07	2.83E+07	3.66E+07	3.09E+07	2.83E+07	2.83E+07	AQ(UniMod:7)AEVEGLGKGVAR	AQAEVEGLGKGVAR	AQ(UniMod:7)AEVEGLGKGVAR3	3	6.79E-05	0.0327653	0.000647249	0.000591366	0.000240327	0.000591716	0	1	775837	715966	775837	0.890165	33.6424	33.5105	33.9938	-2.31331	33.5931	-2.23913	Plectin	0.00485102	0.932257	2.37E+06	3.30836	0.6754	1.98885	0.999843	1.05795	0.0022476	603117;147564;87448.2;102184;0;73186.3;	565125;147564;82802.2;100308;0;63148.8;	0.899637;0.880027;0.8788;0.893538;0;0.82908;	52239	0	0	0	0
DIA_IN1.mzML	DIA_IN1	Q15149	Q15149	PLEC_HUMAN	PLEC	2.40E+07	2.09E+07	1.41E+07	2.40E+07	2.09E+07	1.41E+07	1.41E+07	AQ(UniMod:7)AEVEGLGKGVAR	AQAEVEGLGKGVAR	AQ(UniMod:7)AEVEGLGKGVAR3	3	0.000338318	0.0327653	0.000643915	0.000541126	0.000240327	0.000541418	0	1	107653	98302.6	107653	0.878307	34.2153	34.0841	34.4369	-2.31331	34.2069	-2.37339	Plectin	0.00485102	0	714174	1.76042	0.328831	0	0.997034	1.07599	0.0107319	85424.4;59849.9;3495.85;2902.34;0;8778.21;	85424.4;19071;0;0;0;3157.93;	0.958982;0.55172;0.484977;0.484977;0;0.668298;	53067	0	0	0	0
DIA_IN3.mzML	DIA_IN3	Q15149	Q15149	PLEC_HUMAN	PLEC	2.33E+07	2.19E+07	1.40E+07	2.33E+07	2.19E+07	1.40E+07	1.40E+07	AQ(UniMod:7)AEVEGLGKGVAR	AQAEVEGLGKGVAR	AQ(UniMod:7)AEVEGLGKGVAR3	3	0.000201993	0.0327653	0.000708717	0.000604961	0.000240327	0.000605327	0	1	92439	92484.9	92439	0.861287	33.9448	33.8109	34.0769	-2.31331	33.9062	-2.33768	Plectin	0.00485102	0.51623	418952	2.15205	0.274402	0	0.996899	0	-1.00E+07	50310.1;75756.1;4618.12;16910.7;0;4327.89;	50310.1;40668.9;0;0;0;1460.06;	0.956593;0.751749;0.495416;0.476307;0;0.628404;	52653	0	0	0	0
DIA_OC1.mzML	DIA_OC1	P98160	P98160	PGBM_HUMAN	HSPG2	1.69E+08	1.40E+08	2.10E+08	1.69E+08	1.40E+08	2.10E+08	2.10E+08	AQAGANTRPC(UniMod:4)PS	AQAGANTRPCPS	AQAGANTRPC(UniMod:4)PS2	2	2.92E-05	0.000168152	0.000271223	0.000249377	0.000240327	0.000249501	0	1	256184	215876	256184	0.943908	19.7997	19.6678	19.9311	-38.6743	19.7726	-38.2884	Basement membrane-specific heparan sulfate proteoglycan core protein	0.000115734	0.598712	871537	3.89512	0.37658	4.0621	1	2.2999	0.0522751	147860;76068.5;33453.1;29356.4;19454.7;13379.6;	146663;76068.5;33453.1;24218.2;0;12583.2;	0.94416;0.95319;0.921694;0.831862;0.309792;0.886288;	30519	0	0	0	0
DIA_OC2.mzML	DIA_OC2	P98160	P98160	PGBM_HUMAN	HSPG2	1.91E+08	1.29E+08	2.12E+08	1.91E+08	1.29E+08	2.12E+08	2.12E+08	AQAGANTRPC(UniMod:4)PS	AQAGANTRPCPS	AQAGANTRPC(UniMod:4)PS2	2	2.58E-05	0.000168152	0.000278474	0.000253743	0.000240327	0.000253872	0	1	357158	245722	357158	0.95158	19.8426	19.7573	19.9737	-38.6743	19.808	-38.5496	Basement membrane-specific heparan sulfate proteoglycan core protein	0.000115734	0.5437	1.16E+06	4.61922	0.421007	4.3386	1	1.0691	0.119747	219477;90106.6;48007.7;32183.8;38897.3;18541.9;	219043;90106.6;48007.7;30801.2;26220.5;15229.4;	0.951252;0.93628;0.981791;0.968138;0.678812;0.778849;	30588	0	0	0	0
DIA_OC3.mzML	DIA_OC3	P98160	P98160	PGBM_HUMAN	HSPG2	1.91E+08	1.42E+08	2.07E+08	1.91E+08	1.42E+08	2.07E+08	2.07E+08	AQAGANTRPC(UniMod:4)PS	AQAGANTRPCPS	AQAGANTRPC(UniMod:4)PS2	2	2.89E-05	0.000168152	0.000255558	0.000268312	0.000240327	0.000268456	0	1	176008	139820	176008	0.84147	19.7635	19.6323	19.8526	-38.6743	19.741	-38.45	Basement membrane-specific heparan sulfate proteoglycan core protein	0.000115734	0.218516	752284	3.7933	0.37469	2.33503	0.999998	2.30444	0.0384967	155186;75223.8;31094.2;27763.9;23864.3;7721.63;	73380.4;71533.7;31094.2;26664.4;23864.3;0;	0.718993;0.922246;0.944683;0.966887;0.942796;0.488738;	30519	0	0	0	0
DIA_IN3.mzML	DIA_IN3	P98160	P98160	PGBM_HUMAN	HSPG2	6.45E+06	6.92E+06	7.02E+06	6.45E+06	6.92E+06	7.02E+06	7.02E+06	AQAGANTRPC(UniMod:4)PS	AQAGANTRPCPS	AQAGANTRPC(UniMod:4)PS2	2	0.00112313	0.000168152	0.000708717	0.000604961	0.000240327	0.000605327	0	1	12035.1	14554.2	12035.1	0.952453	19.7578	19.6227	19.8889	-38.6743	19.6265	-37.8611	Basement membrane-specific heparan sulfate proteoglycan core protein	0.000115734	0.373173	467069	1.50872	0.128664	0.528942	0.981308	1.83856	0.203188	11468.7;1634.67;0;0;5005.17;0;	11468.7;566.348;0;0;1607.04;0;	0.967261;0.652596;0;0;0.581881;0;	30450	0	0	0	0
DIA_OC1.mzML	DIA_OC1	O00764	O00764	PDXK_HUMAN	PDXK	1.22E+06	1.05E+06	1.25E+06	1.22E+06	1.05E+06	1.25E+06	1.25E+06	AQAGEGVRPSPMQLELR	AQAGEGVRPSPMQLELR	AQAGEGVRPSPMQLELR3	3	2.92E-05	0.00207854	0.000271223	0.000249377	0.000240327	0.000249501	0	1	1.22E+06	1.05E+06	1.22E+06	0.985914	55.1578	54.9363	55.3359	33.1677	55.1998	33.0989	Pyridoxal kinase	0.000445179	0.904827	1.67E+06	4.20025	0.460434	2.89411	0.999695	0.769556	0.0063539	923155;30131.7;248253;71670.4;77662.8;554769;	897681;0;248253;71670.4;77662.8;393294;	0.984927;-0.511947;0.996172;0.941328;0.964531;0.698151;	85926	0	0	0	0
DIA_OC2.mzML	DIA_OC2	O00764	O00764	PDXK_HUMAN	PDXK	1.67E+06	1.19E+06	1.13E+06	1.67E+06	1.19E+06	1.13E+06	1.13E+06	AQAGEGVRPSPMQLELR	AQAGEGVRPSPMQLELR	AQAGEGVRPSPMQLELR3	3	2.58E-05	0.00207854	0.000278474	0.000253743	0.000240327	0.000253872	0	1	1.67E+06	1.19E+06	1.67E+06	0.989232	55.0309	54.8105	55.251	33.1677	55.1211	33.0414	Pyridoxal kinase	0.000445179	0.954703	2.12E+06	3.70443	0.385718	1.86781	0.999906	0.762405	0.00803523	1.23497e+06;27886.7;341620;116441;92012.6;698935;	1.23497e+06;5329.17;341620;116441;92012.6;380737;	0.996194;0.194559;0.978303;0.886298;0.936381;0.231875;	85788	0	0	0	0
DIA_OC3.mzML	DIA_OC3	O00764	O00764	PDXK_HUMAN	PDXK	1.12E+06	833374	827140	1.12E+06	833374	827140	827140	AQAGEGVRPSPMQLELR	AQAGEGVRPSPMQLELR	AQAGEGVRPSPMQLELR3	3	2.89E-05	0.00207854	0.000255558	0.000268312	0.000240327	0.000268456	0	1	1.12E+06	833374	1.12E+06	0.920475	54.3967	54.265	54.571	33.1677	54.4936	33.0308	Pyridoxal kinase	0.000445179	0.909639	1.50E+06	3.63487	0.452799	2.1483	0.999933	1.08759	0.0033278	1.08098e+06;3224.07;336703;126166;74988.7;568949;	782514;0;260991;94646.1;74988.7;304450;	0.906263;-0.409132;0.94602;0.934495;0.979878;0.49973;	84822	0	0	0	0
DIA_ON1.mzML	DIA_ON1	O00764	O00764	PDXK_HUMAN	PDXK	2.29E+06	1.82E+06	1.98E+06	2.29E+06	1.82E+06	1.98E+06	1.98E+06	AQAGEGVRPSPMQLELR	AQAGEGVRPSPMQLELR	AQAGEGVRPSPMQLELR3	3	6.52E-05	0.00207854	0.000728863	0.000617284	0.000240327	0.000617665	0	1	2.29E+06	1.82E+06	2.29E+06	0.99436	54.666	54.446	54.886	33.1677	54.6123	33.2674	Pyridoxal kinase	0.000445179	0.973606	3.77E+06	4.72256	0.370612	4.85808	0.999989	0.696073	0.00115599	1.61646e+06;985339;520606;226505;154010;204377;	1.61144e+06;473688;520606;226505;154010;178332;	0.995306;0.686533;0.996246;0.990577;0.978088;0.869342;	85167	0	0	0	0
DIA_ON2.mzML	DIA_ON2	O00764	O00764	PDXK_HUMAN	PDXK	2.08E+06	1.90E+06	1.92E+06	2.08E+06	1.90E+06	1.92E+06	1.92E+06	AQAGEGVRPSPMQLELR	AQAGEGVRPSPMQLELR	AQAGEGVRPSPMQLELR3	3	7.00E-05	0.00207854	0.000712758	0.000608273	0.000240327	0.000608643	0	1	2.08E+06	1.90E+06	2.08E+06	0.99216	54.6595	54.4399	54.8805	33.1677	54.6294	33.2388	Pyridoxal kinase	0.000445179	0.952317	3.83E+06	4.35785	0.313109	4.3224	0.999976	0	-1.00E+07	1.42757e+06;950890;501128;229229;167585;206631;	1.418e+06;224722;496614;229229;166097;144055;	0.993365;-0.239068;0.99043;0.996302;0.987048;0.615566;	85167	0	0	0	0
DIA_ON3.mzML	DIA_ON3	O00764	O00764	PDXK_HUMAN	PDXK	2.22E+06	1.86E+06	1.90E+06	2.22E+06	1.86E+06	1.90E+06	1.90E+06	AQAGEGVRPSPMQLELR	AQAGEGVRPSPMQLELR	AQAGEGVRPSPMQLELR3	3	6.79E-05	0.00207854	0.000647249	0.000591366	0.000240327	0.000591716	0	1	2.22E+06	1.86E+06	2.22E+06	0.993014	54.3726	54.1521	54.59	33.1677	54.3862	33.1728	Pyridoxal kinase	0.000445179	0.956818	4.40E+06	4.52091	0.344323	5.12606	0.999982	0	-1.00E+07	1.563e+06;885706;507800;222747;152612;212264;	1.563e+06;120908;507800;222747;152612;163110;	0.994767;-0.292747;0.993867;0.988161;0.972219;0.765909;	84753	0	0	0	0
DIA_IN1.mzML	DIA_IN1	O00764	O00764	PDXK_HUMAN	PDXK	1.24E+06	1.19E+06	725314	1.24E+06	1.19E+06	725314	725314	AQAGEGVRPSPMQLELR	AQAGEGVRPSPMQLELR	AQAGEGVRPSPMQLELR3	3	8.39E-05	0.00207854	0.000643915	0.000541126	0.000240327	0.000541418	0	1	1.24E+06	1.19E+06	1.24E+06	0.988473	54.9107	54.6902	55.174	33.1677	54.8618	33.2236	Pyridoxal kinase	0.000445179	0.755511	1.04E+06	3.67513	0.309599	1.87537	0.999873	0	-1.00E+07	849961;1.32812e+06;292842;130977;101890;102059;	849961;217392;292842;123394;101890;18448.1;	0.993698;-0.666644;0.989736;0.90277;0.941255;-0.47099;	85512	0	0	0	0
DIA_IN2.mzML	DIA_IN2	O00764	O00764	PDXK_HUMAN	PDXK	1.13E+06	1.09E+06	1.39E+06	1.13E+06	1.09E+06	1.39E+06	1.39E+06	AQAGEGVRPSPMQLELR	AQAGEGVRPSPMQLELR	AQAGEGVRPSPMQLELR3	3	9.20E-05	0.00207854	0.000652316	0.000552792	0.000240327	0.000553097	0	1	1.13E+06	1.09E+06	1.13E+06	0.991903	54.2925	54.0743	54.5587	33.1677	54.2454	33.2355	Pyridoxal kinase	0.000445179	0.805673	1.47E+06	4.51409	0.316681	4.21081	0.999961	0	-1.00E+07	799735;770552;236642;112444;95236.7;69818.9;	799735;395474;235211;111729;95236.7;63355.3;	0.999009;0.784603;0.988183;0.95801;0.941419;0.862258;	84546	0	0	0	0
DIA_IN3.mzML	DIA_IN3	O00764	O00764	PDXK_HUMAN	PDXK	1.29E+06	1.21E+06	1.19E+06	1.29E+06	1.21E+06	1.19E+06	1.19E+06	AQAGEGVRPSPMQLELR	AQAGEGVRPSPMQLELR	AQAGEGVRPSPMQLELR3	3	7.89E-05	0.00207854	0.000708717	0.000604961	0.000240327	0.000605327	0	1	1.29E+06	1.21E+06	1.29E+06	0.989197	54.5552	54.3346	54.8185	33.1677	54.5084	33.2436	Pyridoxal kinase	0.000445179	0.772845	1.24E+06	3.89838	0.371688	0.793531	0.999726	0	-1.00E+07	893387;1.23425e+06;317718;126668;83246;108977;	893387;169259;317718;114717;83246;0;	0.990537;-0.931829;0.996346;0.842209;0.947524;-0.742475;	84960	0	0	0	0
DIA_OC1.mzML	DIA_OC1	Q14764	Q14764	MVP_HUMAN	MVP	6.72E+06	5.54E+06	7.15E+06	6.72E+06	5.54E+06	7.15E+06	7.15E+06	AQALAIETEAELQR	AQALAIETEAELQR	AQALAIETEAELQR2	2	2.92E-05	0.000168152	0.000271223	0.000249377	0.000240327	0.000249501	0	1	2.28E+06	1.92E+06	2.28E+06	0.995415	61.0644	60.8899	61.2857	42.0811	61.0987	42.0455	Major vault protein	0.000115734	0.992936	5.69E+06	5.6423	0.79021	9.38413	0.99999	0.0207067	0.00162575	766552;821817;730441;689676;337581;232991;	766552;821817;730441;689676;337581;222776;	0.9966;0.99432;0.995889;0.995402;0.985178;0.862182;	95188	0	0	0	0
DIA_OC2.mzML	DIA_OC2	Q14764	Q14764	MVP_HUMAN	MVP	8.34E+06	5.62E+06	7.20E+06	8.34E+06	5.62E+06	7.20E+06	7.20E+06	AQALAIETEAELQR	AQALAIETEAELQR	AQALAIETEAELQR2	2	2.58E-05	0.000168152	0.000278474	0.000253743	0.000240327	0.000253872	0	1	2.46E+06	1.67E+06	2.46E+06	0.989507	61.0227	60.8912	61.2434	42.0811	61.0234	42.0914	Major vault protein	0.000115734	0.981022	5.63E+06	5.66044	0.825919	10.3799	0.999998	1.15845	0.00386404	838829;860093;759693;773205;373118;295123;	838174;860093;759658;764079;373118;288008;	0.987544;0.993674;0.982838;0.986971;0.99391;0.897661;	95188	0	0	0	0
DIA_OC3.mzML	DIA_OC3	Q14764	Q14764	MVP_HUMAN	MVP	7.38E+06	5.99E+06	7.11E+06	7.38E+06	5.99E+06	7.11E+06	7.11E+06	AQALAIETEAELQR	AQALAIETEAELQR	AQALAIETEAELQR2	2	2.89E-05	0.000168152	0.000255558	0.000268312	0.000240327	0.000268456	0	1	2.36E+06	1.89E+06	2.36E+06	0.9921	60.481	60.3035	60.6555	42.0811	60.4289	42.1554	Major vault protein	0.000115734	0.986066	5.74E+06	5.60817	0.812907	10.4602	0.999998	0.561749	0.00231409	768353;848295;742748;747158;342102;256841;	768353;848295;742748;747158;342102;247413;	0.995455;0.992771;0.994113;0.987887;0.975878;0.85721;	94360	0	0	0	0
DIA_ON1.mzML	DIA_ON1	Q14764	Q14764	MVP_HUMAN	MVP	7.08E+06	5.67E+06	5.05E+06	7.08E+06	5.67E+06	5.05E+06	5.05E+06	AQALAIETEAELQR	AQALAIETEAELQR	AQALAIETEAELQR2	2	6.52E-05	0.000168152	0.000728863	0.000617284	0.000240327	0.000617665	0	1	1.86E+06	1.49E+06	1.86E+06	0.995755	60.6167	60.4426	60.7942	42.0811	60.559	42.1829	Major vault protein	0.000115734	0.985027	4.45E+06	5.7833	0.780615	10.0021	1	0.665996	0.499158	600859;655206;578271;600944;283196;216603;	600859;655206;578271;600944;279687;216603;	0.995501;0.997538;0.992749;0.994066;0.983289;0.987919;	94498	0	0	0	0
DIA_ON2.mzML	DIA_ON2	Q14764	Q14764	MVP_HUMAN	MVP	5.59E+06	4.93E+06	4.86E+06	5.59E+06	4.93E+06	4.86E+06	4.86E+06	AQALAIETEAELQR	AQALAIETEAELQR	AQALAIETEAELQR2	2	7.00E-05	0.000168152	0.000712758	0.000608273	0.000240327	0.000608643	0	1	1.68E+06	1.44E+06	1.68E+06	0.993269	60.6069	60.4327	60.7852	42.0811	60.5939	42.1198	Major vault protein	0.000115734	0.986772	4.30E+06	5.72765	0.800076	10.1341	1	1.65542	0.355156	551247;611507;524632;525404;266175;177049;	551247;611507;524632;519781;262509;177049;	0.994076;0.99604;0.988523;0.989154;0.978164;0.924618;	94498	0	0	0	0
DIA_ON3.mzML	DIA_ON3	Q14764	Q14764	MVP_HUMAN	MVP	5.63E+06	4.91E+06	4.93E+06	5.63E+06	4.91E+06	4.93E+06	4.93E+06	AQALAIETEAELQR	AQALAIETEAELQR	AQALAIETEAELQR2	2	6.79E-05	0.000168152	0.000647249	0.000591366	0.000240327	0.000591716	0	1	1.87E+06	1.46E+06	1.87E+06	0.993075	60.412	60.2349	60.632	42.0811	60.3196	42.2265	Major vault protein	0.000115734	0.981098	4.44E+06	5.78945	0.814844	10.1189	1	1.64471	0.292866	617586;683232;629319;574933;313524;240993;	617586;680186;627059;572356;299846;240993;	0.994171;0.993157;0.99124;0.991794;0.965428;0.99684;	94222	0	0	0	0
DIA_IN1.mzML	DIA_IN1	Q14764	Q14764	MVP_HUMAN	MVP	2.03E+06	1.73E+06	1.36E+06	2.03E+06	1.73E+06	1.36E+06	1.36E+06	AQALAIETEAELQR	AQALAIETEAELQR	AQALAIETEAELQR2	2	8.39E-05	0.000168152	0.000643915	0.000541126	0.000240327	0.000541418	0	1	497025	457300	497025	0.98279	60.9492	60.7755	61.1708	42.0811	60.8644	42.2037	Major vault protein	0.000115734	0.971551	1.26E+06	5.07737	0.934927	6.89781	0.999999	1.39306	0.408205	145551;185849;123198;167111;75419.4;38863.5;	145551;184363;123198;167111;37195;38863.5;	0.997138;0.964012;0.929442;0.991009;0.797114;0.904568;	94981	0	0	0	0
DIA_IN2.mzML	DIA_IN2	Q14764	Q14764	MVP_HUMAN	MVP	1.59E+06	1.45E+06	1.33E+06	1.59E+06	1.45E+06	1.33E+06	1.33E+06	AQALAIETEAELQR	AQALAIETEAELQR	AQALAIETEAELQR2	2	9.20E-05	0.000168152	0.000652316	0.000552792	0.000240327	0.000553097	0	1	426930	423339	426930	0.96342	60.3428	60.1653	60.5174	42.0811	60.2358	42.2021	Major vault protein	0.000115734	0.927129	1.11E+06	4.9325	0.883936	7.64453	1	1.11528	0.379077	137952;170541;137978;133372;50775.9;41014.9;	133960;164879;137978;128091;47999.7;41014.9;	0.972442;0.974653;0.992292;0.939524;0.889565;0.993085;	94015	0	0	0	0
DIA_IN3.mzML	DIA_IN3	Q14764	Q14764	MVP_HUMAN	MVP	1.84E+06	1.63E+06	1.21E+06	1.84E+06	1.63E+06	1.21E+06	1.21E+06	AQALAIETEAELQR	AQALAIETEAELQR	AQALAIETEAELQR2	2	7.89E-05	0.000168152	0.000708717	0.000604961	0.000240327	0.000605327	0	1	451576	448616	451576	0.986413	60.685	60.5067	60.8598	42.0811	60.5422	42.2689	Major vault protein	0.000115734	0.914823	1.02E+06	5.03524	0.871323	7.72166	0.999998	1.57024	0.372004	144124;178149;141175;138955;25826.2;34338.4;	144124;168498;141175;138955;25826.2;33795.9;	0.993985;0.970541;0.998442;0.997808;0.908533;0.903209;	94567	0	0	0	0
DIA_OC1.mzML	DIA_OC1	Q14764	Q14764	MVP_HUMAN	MVP	6.72E+06	5.54E+06	7.15E+06	6.72E+06	5.54E+06	7.15E+06	7.15E+06	AQALAIETEAELQR	AQALAIETEAELQR	AQALAIETEAELQR3	3	2.92E-05	0.00123444	0.000271223	0.000249377	0.000240327	0.000249501	0	1	173889	156303	173889	0.779355	61.1385	60.961	61.2247	42.2634	61.2334	42.1442	Major vault protein	0.000340994	0.932116	4.76E+06	2.52976	0.487747	0	0.999459	1.14481	0.0208305	124867;28773.5;152851;39741.8;58909.8;6299.35;	114842;0;75709;39741.8;58438.7;0;	0.809003;-0.13557;0.799437;0.654212;0.838442;0.325034;	95300	0	0	0	0
DIA_OC2.mzML	DIA_OC2	Q14764	Q14764	MVP_HUMAN	MVP	8.34E+06	5.62E+06	7.20E+06	8.34E+06	5.62E+06	7.20E+06	7.20E+06	AQALAIETEAELQR	AQALAIETEAELQR	AQALAIETEAELQR3	3	2.58E-05	0.00123444	0.000278474	0.000253743	0.000240327	0.000253872	0	1	374255	253203	374255	0.954537	61.0506	60.9195	61.2284	42.2634	61.1562	42.1292	Major vault protein	0.000340994	0.936791	5.31E+06	4.59586	0.551046	0	0.99998	0.777405	0.0123576	145311;81580.3;221129;79286.1;75411.7;14671.7;	137580;79138.9;221129;79017.1;74109.4;0;	0.898112;0.95996;0.960073;0.940573;0.952905;0.566059;	95231	0	0	0	0
DIA_OC3.mzML	DIA_OC3	Q14764	Q14764	MVP_HUMAN	MVP	7.38E+06	5.99E+06	7.11E+06	7.38E+06	5.99E+06	7.11E+06	7.11E+06	AQALAIETEAELQR	AQALAIETEAELQR	AQALAIETEAELQR3	3	2.89E-05	0.00123444	0.000255558	0.000268312	0.000240327	0.000268456	0	1	402460	320973	402460	0.960967	60.5089	60.3306	60.6826	42.2634	60.5605	42.1948	Major vault protein	0.000340994	0.248199	4.26E+06	5.41965	0.609316	1.79484	0.999999	0.225192	0.00941106	122246;95635.9;212858;141066;57674.2;45731.4;	122246;92495.4;209803;134983;57674.2;45731.4;	0.991288;0.979858;0.962141;0.965477;0.946143;0.943865;	94403	0	0	0	0
DIA_ON1.mzML	DIA_ON1	Q14764	Q14764	MVP_HUMAN	MVP	7.08E+06	5.67E+06	5.05E+06	7.08E+06	5.67E+06	5.05E+06	5.05E+06	AQALAIETEAELQR	AQALAIETEAELQR	AQALAIETEAELQR3	3	6.52E-05	0.00123444	0.000728863	0.000617284	0.000240327	0.000617665	0	1	220093	167485	220093	0.918276	60.6438	60.5129	60.7755	42.2634	60.7028	42.2193	Major vault protein	0.000340994	0.670048	3.57E+06	4.61854	0.597453	3.32724	0.99998	0.945813	0.346196	192664;88069.3;127903;58379.4;49902;38567.9;	93130.3;61191.6;111812;58379.4;49902;35269.3;	0.788237;0.745809;0.88184;0.95047;0.962253;0.919331;	94541	0	0	0	0
DIA_ON2.mzML	DIA_ON2	Q14764	Q14764	MVP_HUMAN	MVP	5.59E+06	4.93E+06	4.86E+06	5.59E+06	4.93E+06	4.86E+06	4.86E+06	AQALAIETEAELQR	AQALAIETEAELQR	AQALAIETEAELQR3	3	7.00E-05	0.00123444	0.000712758	0.000608273	0.000240327	0.000608643	0	1	252113	216133	252113	0.959495	60.6348	60.5037	60.8124	42.2634	60.7371	42.1567	Major vault protein	0.000340994	0.835621	2.96E+06	4.91294	0.531801	1.00835	0.999997	1.10295	0.0559944	196109;101149;130067;71151.4;52323;35894.2;	142757;94864.3;130067;71151.4;50894.4;31361;	0.730286;0.955945;0.969141;0.978027;0.908937;0.877649;	94541	0	0	0	0
DIA_ON3.mzML	DIA_ON3	Q14764	Q14764	MVP_HUMAN	MVP	5.63E+06	4.91E+06	4.93E+06	5.63E+06	4.91E+06	4.93E+06	4.93E+06	AQALAIETEAELQR	AQALAIETEAELQR	AQALAIETEAELQR3	3	6.79E-05	0.00123444	0.000647249	0.000591366	0.000240327	0.000591716	0	1	221552	178830	221552	0.962041	60.3941	60.262	60.6603	42.2634	60.4646	42.2028	Major vault protein	0.000340994	0.843313	4.05E+06	4.54843	0.567331	1.49062	1	0.495852	0.365153	168849;100051;85282.8;82673.5;57980.3;43719.6;	96106.1;92622.9;82958.6;80613.4;57980.3;32155.7;	0.712543;0.967136;0.956281;0.959027;0.974473;0.771953;	94196	0	0	0	0
DIA_IN1.mzML	DIA_IN1	Q14764	Q14764	MVP_HUMAN	MVP	2.03E+06	1.73E+06	1.36E+06	2.03E+06	1.73E+06	1.36E+06	1.36E+06	AQALAIETEAELQR	AQALAIETEAELQR	AQALAIETEAELQR3	3	0.000454162	0.00123444	0.000643915	0.000541126	0.000240327	0.000541418	0	1	12599.2	11701.8	12599.2	0.724074	60.9775	60.8009	61.0666	42.2634	60.9993	42.2417	Major vault protein	0.000340994	0.599812	1.92E+06	1.61836	0.458572	0	0.993813	0.25417	0.188708	111011;10370.8;11091.6;2234.48;1785.8;0;	29356.1;1979.6;11091.6;837.928;669.674;0;	0.136943;0.257654;0.72174;0.741243;0.741243;0;	95024	0	0	0	0
DIA_IN2.mzML	DIA_IN2	Q14764	Q14764	MVP_HUMAN	MVP	1.59E+06	1.45E+06	1.33E+06	1.59E+06	1.45E+06	1.33E+06	1.33E+06	AQALAIETEAELQR	AQALAIETEAELQR	AQALAIETEAELQR3	3	0.000388551	0.00123444	0.000652316	0.000552792	0.000240327	0.000553097	0	1	9701.1	9681.69	9701.1	0.930037	60.3248	60.2386	60.4572	42.2634	60.3815	42.1779	Major vault protein	0.000340994	0.0527971	1.29E+06	1.94695	0.344983	0	0.995045	1.09388	0.387013	58664.3;15302.9;0;9465.97;732.711;14722.2;	24147.7;8970.39;0;9465.97;235.127;3793.55;	0.603983;0.686963;0;0.937004;0.649536;0.235381;	93989	0	0	0	0
DIA_IN3.mzML	DIA_IN3	Q14764	Q14764	MVP_HUMAN	MVP	1.84E+06	1.63E+06	1.21E+06	1.84E+06	1.63E+06	1.21E+06	1.21E+06	AQALAIETEAELQR	AQALAIETEAELQR	AQALAIETEAELQR3	3	0.00186322	0.00123444	0.000708717	0.000604961	0.000240327	0.000605327	0	1	9144.67	9150.44	9144.67	0.643454	60.6241	60.5358	60.7996	42.2634	60.6827	42.1846	Major vault protein	0.000340994	0.647394	1.65E+06	1.34211	0.500924	0	0.957058	0.553311	0.467596	46733.7;15562.3;7932.12;3233.49;0;10668.5;	7811.07;6181.61;7932.12;1212.56;0;0;	-0.136105;0.736844;0.658271;0.546524;0;0.519096;	94472	0	0	0	0
DIA_ON1.mzML	DIA_ON1	Q14764	Q14764	MVP_HUMAN	MVP	7.08E+06	5.67E+06	5.05E+06	7.08E+06	5.67E+06	5.05E+06	5.05E+06	AQALAIETEAELQ(UniMod:7)R	AQALAIETEAELQR	AQALAIETEAELQ(UniMod:7)R2	2	6.52E-05	0.0178309	0.000728863	0.000617284	0.000240327	0.000617665	0	1	98767.6	78103.2	98767.6	0.882614	63.7424	63.6122	63.8777	46.6883	63.8803	46.486	Major vault protein	0.00269104	0	0	2.94978	0.693212	4.70631	0.999785	0.71263	0.397526	42695.5;57796.2;78926.2;36296.2;15134.1;5939.91;	42343.8;20127.6;28912.1;36296.2;4534.85;2283.01;	0.975654;0.512893;0.562428;0.979096;0.53644;0.681461;	99397	0	0	0	0
DIA_ON2.mzML	DIA_ON2	Q14764	Q14764	MVP_HUMAN	MVP	5.59E+06	4.93E+06	4.86E+06	5.59E+06	4.93E+06	4.86E+06	4.86E+06	AQALAIETEAELQ(UniMod:7)R	AQALAIETEAELQR	AQALAIETEAELQ(UniMod:7)R2	2	7.00E-05	0.0178309	0.000712758	0.000608273	0.000240327	0.000608643	0	1	124180	100485	124180	0.947152	63.7352	63.6041	63.9125	46.6883	63.8698	46.4663	Major vault protein	0.00269104	0	0	2.94566	0.727563	2.77165	0.999896	0.808182	0.302681	53153.6;42018.2;77987.1;51872.2;39583;14338;	52347.4;19960;25617.8;51872.2;7704.46;5589.4;	0.981625;0.759424;0.556911;0.984601;0.0715682;0.670022;	99397	0	0	0	0
DIA_ON3.mzML	DIA_ON3	Q14764	Q14764	MVP_HUMAN	MVP	5.63E+06	4.91E+06	4.93E+06	5.63E+06	4.91E+06	4.93E+06	4.93E+06	AQALAIETEAELQ(UniMod:7)R	AQALAIETEAELQR	AQALAIETEAELQ(UniMod:7)R2	2	0.000224052	0.0178309	0.000647249	0.000591366	0.000240327	0.000591716	0	1	98184.6	77652.4	98184.6	0.903107	63.542	63.3648	63.6734	46.6883	63.6488	46.5313	Major vault protein	0.00269104	0	0	1.89756	0.631361	0.0828657	0.995062	1.65438	0.32057	49117.9;34767.5;53504.6;31632.8;65616.1;0;	49117.9;34042.4;10507.9;15024.3;9779.95;0;	0.979449;0.858252;0.362218;0.755159;-0.145531;0;	99121	0	0	0	0
DIA_IN1.mzML	DIA_IN1	Q14764	Q14764	MVP_HUMAN	MVP	2.03E+06	1.73E+06	1.36E+06	2.03E+06	1.73E+06	1.36E+06	1.36E+06	AQALAIETEAELQ(UniMod:7)R	AQALAIETEAELQR	AQALAIETEAELQ(UniMod:7)R2	2	0.0015354	0.0178309	0.000643915	0.000541126	0.000240327	0.000541418	0	1	46032.6	40818.8	46032.6	0.797931	64.0394	63.9083	64.2146	46.6883	64.0793	46.5046	Major vault protein	0.00269104	0	0	1.49866	0.637338	0.173745	0.971534	0.841953	0.351158	20468.1;19684.5;37030.9;44474.7;53078.1;0;	20468.1;3468.74;34026.2;22095.8;13756.7;0;	0.967714;0.11865;0.900169;0.747293;0.163982;0;	99811	0	0	0	0
DIA_IN2.mzML	DIA_IN2	Q14764	Q14764	MVP_HUMAN	MVP	1.59E+06	1.45E+06	1.33E+06	1.59E+06	1.45E+06	1.33E+06	1.33E+06	AQALAIETEAELQ(UniMod:7)R	AQALAIETEAELQR	AQALAIETEAELQ(UniMod:7)R2	2	0.00376865	0.0178309	0.000652316	0.000552792	0.000240327	0.000553097	0	1	49825.5	48192.4	49825.5	0.843117	63.5153	63.3409	63.6484	46.6883	63.5669	46.58	Major vault protein	0.00269104	0.00660947	126808	1.81946	0.626059	0.00639685	0.918755	1.33091	0.116035	21825.3;28181.6;32533.4;17292.7;62213.3;0;	21825.3;10707.5;0;17292.7;9120.92;0;	0.988191;0.553449;-0.243274;0.839378;-0.159987;0;	98983	0	0	0	0
DIA_IN3.mzML	DIA_IN3	Q14764	Q14764	MVP_HUMAN	MVP	1.84E+06	1.63E+06	1.21E+06	1.84E+06	1.63E+06	1.21E+06	1.21E+06	AQALAIETEAELQ(UniMod:7)R	AQALAIETEAELQR	AQALAIETEAELQ(UniMod:7)R2	2	0.000201993	0.0178309	0.000708717	0.000604961	0.000240327	0.000605327	0	1	76175.9	70965.1	76175.9	0.877375	63.7714	63.5962	63.9493	46.6883	63.8222	46.6317	Major vault protein	0.00269104	0	0	2.33241	0.665382	0.993724	0.996839	0.658799	0.274416	22264.4;33055.4;23171;23041.5;102177;0;	21344.7;33055.4;4859.42;21775.8;46984.9;0;	0.913901;0.88522;0.431281;0.829663;0.0375189;0;	99397	0	0	0	0
DIA_OC1.mzML	DIA_OC1	Q86UX2	Q86UX2	ITIH5_HUMAN	ITIH5	1.22E+07	1.04E+07	1.09E+07	1.22E+07	1.04E+07	1.09E+07	1.09E+07	AQALAVSYR	AQALAVSYR	AQALAVSYR2	2	2.92E-05	0.00106981	0.000271223	0.000249377	0.000240327	0.000249501	0	1	5.20E+06	4.36E+06	5.20E+06	0.966534	40.4846	40.3103	40.6621	8.15427	40.4905	8.17539	Inter-alpha-trypsin inhibitor heavy chain H5	0.000308854	0.641363	3.59E+07	5.61203	0.481723	10.406	0.999986	0.973449	0.00231409	6.82437e+06;3.28954e+06;2.35068e+06;2.08805e+06;1.15791e+06;935561;	6.82437e+06;3.19106e+06;2.35068e+06;2.08805e+06;1.15791e+06;765314;	0.996147;0.990506;0.996648;0.99576;0.996679;0.794301;	62936	0	0	0	0
DIA_OC2.mzML	DIA_OC2	Q86UX2	Q86UX2	ITIH5_HUMAN	ITIH5	1.32E+07	8.94E+06	1.07E+07	1.32E+07	8.94E+06	1.07E+07	1.07E+07	AQALAVSYR	AQALAVSYR	AQALAVSYR2	2	2.58E-05	0.00106981	0.000278474	0.000253743	0.000240327	0.000253872	0	1	5.72E+06	3.87E+06	5.72E+06	0.967397	40.5167	40.2973	40.692	8.15427	40.5139	8.19163	Inter-alpha-trypsin inhibitor heavy chain H5	0.000308854	0.687946	4.67E+07	5.55473	0.445015	10.6795	0.99999	0.71631	0.00783429	7.57802e+06;3.64144e+06;2.62466e+06;2.27697e+06;1.28531e+06;1.03415e+06;	7.57802e+06;3.40657e+06;2.62466e+06;2.27697e+06;1.28531e+06;822945;	0.996054;0.984859;0.996151;0.996092;0.994832;0.796295;	63005	0	0	0	0
DIA_OC3.mzML	DIA_OC3	Q86UX2	Q86UX2	ITIH5_HUMAN	ITIH5	1.40E+07	1.04E+07	1.11E+07	1.40E+07	1.04E+07	1.11E+07	1.11E+07	AQALAVSYR	AQALAVSYR	AQALAVSYR2	2	2.89E-05	0.00106981	0.000255558	0.000268312	0.000240327	0.000268456	0	1	5.57E+06	4.27E+06	5.57E+06	0.995211	39.9115	39.6907	40.0869	8.15427	39.8502	8.21325	Inter-alpha-trypsin inhibitor heavy chain H5	0.000308854	0.604505	3.70E+07	5.91094	0.44952	10.701	0.99999	2.05445	0.00918637	6.86078e+06;3.53014e+06;2.41144e+06;2.07147e+06;1.22457e+06;1.09524e+06;	6.86078e+06;3.30717e+06;2.41144e+06;2.07147e+06;1.22457e+06;1.08722e+06;	0.996373;0.981937;0.995762;0.996032;0.993134;0.992425;	62108	0	0	0	0
DIA_IN1.mzML	DIA_IN1	Q86UX2	Q86UX2	ITIH5_HUMAN	ITIH5	349140	313171	197880	349140	313171	197880	197880	AQALAVSYR	AQALAVSYR	AQALAVSYR2	2	0.000338318	0.00106981	0.000643915	0.000541126	0.000240327	0.000541418	0	1	268074	256124	268074	0.903698	40.4265	40.2943	40.5604	8.15427	40.346	8.34588	Inter-alpha-trypsin inhibitor heavy chain H5	0.000308854	0.821679	556145	3.43156	0.507814	1.80132	0.997145	0	-1.00E+07	36651.9;791104;35988.4;42743.3;18968.9;201254;	16819.2;517194;35988.4;38338.3;7955.06;193747;	0.70144;0.607339;0.956454;0.886725;0.684657;0.897258;	62798	0	0	0	0
DIA_IN3.mzML	DIA_IN3	Q86UX2	Q86UX2	ITIH5_HUMAN	ITIH5	219508	202426	171636	219508	202426	171636	171636	AQALAVSYR	AQALAVSYR	AQALAVSYR2	2	0.00166815	0.00106981	0.000708717	0.000604961	0.000240327	0.000605327	0	1	138776	137874	138776	0.887885	40.0666	39.8922	40.2006	8.15427	39.989	8.30351	Inter-alpha-trypsin inhibitor heavy chain H5	0.000308854	0.836447	427271	2.71648	0.724158	1.18608	0.962867	1.3122	0.137208	34094.9;829029;19320.7;30056.6;8249.81;101683;	12239.7;577390;7036.44;30056.6;2136.11;101683;	0.63055;0.701682;0.617987;0.85647;0.502604;0.915848;	62246	0	0	0	0
DIA_OC1.mzML	DIA_OC1	Q9C0C9	Q9C0C9	UBE2O_HUMAN	UBE2O	494509	423713	328013	494509	423713	328013	328013	AQALPN(UniMod:7)GVPK	AQALPNGVPK	AQALPN(UniMod:7)GVPK2	2	2.92E-05	0.00586405	0.000271223	0.000249377	0.000240327	0.000249501	0	1	113562	100119	113562	0.899467	37.5793	37.4482	37.7114	3.95255	37.6802	3.7858	(E3-independent) E2 ubiquitin-conjugating enzyme	0.00104545	0	673746	2.74193	0.429839	0.980535	0.999485	0.589796	0.0524115	24422.5;47330.6;53939;3917.81;9077.3;0;	23998.1;47330.6;42233;1369.45;296.945;0;	0.93566;0.968074;0.802014;0.646558;-0.378664;0;	58383	0	0	0	0
DIA_OC2.mzML	DIA_OC2	Q9C0C9	Q9C0C9	UBE2O_HUMAN	UBE2O	519089	359911	332216	519089	359911	332216	332216	AQALPN(UniMod:7)GVPK	AQALPNGVPK	AQALPN(UniMod:7)GVPK2	2	0.000189183	0.00586405	0.000278474	0.000253743	0.000240327	0.000253872	0	1	93196.2	62867.8	93196.2	0.964019	37.5681	37.394	37.7011	3.95255	37.7212	3.69623	(E3-independent) E2 ubiquitin-conjugating enzyme	0.00104545	0.741304	2.36E+06	2.26227	0.552582	1.13211	0.994267	0.941668	0.152662	20797.3;47753.2;45443;9466.58;7011.33;0;	0;47753.2;45443;0;1368.27;0;	0.577792;0.985958;0.940964;0.519939;0.452839;0;	58383	0	0	0	0
DIA_OC3.mzML	DIA_OC3	Q9C0C9	Q9C0C9	UBE2O_HUMAN	UBE2O	535367	396113	304721	535367	396113	304721	304721	AQALPN(UniMod:7)GVPK	AQALPNGVPK	AQALPN(UniMod:7)GVPK2	2	0.00012617	0.00586405	0.000255558	0.000268312	0.000240327	0.000268456	0	1	95487	71949.3	95487	0.922987	37.1828	37.0519	37.3151	3.95255	37.1864	3.95807	(E3-independent) E2 ubiquitin-conjugating enzyme	0.00104545	0	0	2.15384	0.320775	0.996485	0.998666	1.59336	0.0633685	42009.2;14623.8;65786.6;3563;807.132;0;	42009.2;0;53477.8;1134.55;0;0;	0.958831;0.453631;0.894829;0.627178;-0.0902696;0;	57831	0	0	0	0
DIA_ON1.mzML	DIA_ON1	Q9C0C9	Q9C0C9	UBE2O_HUMAN	UBE2O	289586	238430	234469	289586	238430	234469	234469	AQALPN(UniMod:7)GVPK	AQALPNGVPK	AQALPN(UniMod:7)GVPK2	2	0.000569653	0.00586405	0.000728863	0.000617284	0.000240327	0.000617665	0	1	150186	132522	150186	0.842424	37.288	37.1108	37.4191	3.95255	37.2497	3.97623	(E3-independent) E2 ubiquitin-conjugating enzyme	0.00104545	0	0	2.15318	0.464053	0.802775	0.976743	1.8993	0.00797728	76065.8;40137.8;77694.2;0;2328.82;0;	37258.8;40137.8;72789.5;0;0;0;	0.748988;0.971655;0.81899;0;0.467105;0;	57900	0	0	0	0
DIA_ON2.mzML	DIA_ON2	Q9C0C9	Q9C0C9	UBE2O_HUMAN	UBE2O	242793	210463	262775	242793	210463	262775	262775	AQALPN(UniMod:7)GVPK	AQALPNGVPK	AQALPN(UniMod:7)GVPK2	2	0.000175572	0.00586405	0.000712758	0.000608273	0.000240327	0.000608643	0	1	153560	140247	153560	0.825879	37.2283	37.0966	37.3604	3.95255	37.271	3.88671	(E3-independent) E2 ubiquitin-conjugating enzyme	0.00104545	0	487893	2.1639	0.623093	0.566478	0.995999	1.82519	0.0697676	62292.5;39539.4;73133.7;0;0;0;	62292.5;34019.1;57248.9;0;0;0;	0.943226;0.857207;0.679577;0;0;0;	57831	0	0	0	0
DIA_ON3.mzML	DIA_ON3	Q9C0C9	Q9C0C9	UBE2O_HUMAN	UBE2O	276200	209458	287338	276200	209458	287338	287338	AQALPN(UniMod:7)GVPK	AQALPNGVPK	AQALPN(UniMod:7)GVPK2	2	0.000224052	0.00586405	0.000647249	0.000591366	0.000240327	0.000591716	0	1	150579	124938	150579	0.86859	37.0328	36.8135	37.2072	3.95255	36.9529	4.03014	(E3-independent) E2 ubiquitin-conjugating enzyme	0.00104545	0	0	1.86992	0.555837	0.405457	0.994404	1.94285	0.0105865	63344.9;17722.8;83907.9;6767.22;0;0;	60468.8;6201.95;83907.9;2335.39;0;0;	0.846421;0.569039;0.906708;0.584927;0;0;	57555	0	0	0	0
DIA_IN1.mzML	DIA_IN1	Q9C0C9	Q9C0C9	UBE2O_HUMAN	UBE2O	1.37E+06	1.21E+06	1.15E+06	1.37E+06	1.21E+06	1.15E+06	1.15E+06	AQALPN(UniMod:7)GVPK	AQALPNGVPK	AQALPN(UniMod:7)GVPK2	2	8.39E-05	0.00586405	0.000643915	0.000541126	0.000240327	0.000541418	0	1	329496	295611	329496	0.967528	37.3889	37.1247	37.5654	3.95255	37.5969	3.65044	(E3-independent) E2 ubiquitin-conjugating enzyme	0.00104545	0.212265	2.16E+06	3.44791	0.788746	1.59927	0.999726	1.92519	0.00790275	131120;98165.2;101760;19007.3;0;0;	131120;98165.2;100212;19007.3;0;0;	0.987019;0.955078;0.954223;0.903144;0;0;	58038	0	0	0	0
DIA_IN2.mzML	DIA_IN2	Q9C0C9	Q9C0C9	UBE2O_HUMAN	UBE2O	1.25E+06	1.15E+06	1.29E+06	1.25E+06	1.15E+06	1.29E+06	1.29E+06	AQALPN(UniMod:7)GVPK	AQALPNGVPK	AQALPN(UniMod:7)GVPK2	2	9.20E-05	0.00586405	0.000652316	0.000552792	0.000240327	0.000553097	0	1	310878	314020	310878	0.93236	37.1165	36.9842	37.2478	3.95255	37.0175	4.12167	(E3-independent) E2 ubiquitin-conjugating enzyme	0.00104545	0.967485	625796	2.4565	0.610795	0.770618	0.999776	1.9166	0.0271771	140765;63475.8;112531;0;7260.41;0;	140765;63475.8;106637;0;0;0;	0.943611;0.872169;0.953336;0;0.188179;0;	57624	0	0	0	0
DIA_IN3.mzML	DIA_IN3	Q9C0C9	Q9C0C9	UBE2O_HUMAN	UBE2O	1.33E+06	1.14E+06	1.19E+06	1.33E+06	1.14E+06	1.19E+06	1.19E+06	AQALPN(UniMod:7)GVPK	AQALPNGVPK	AQALPN(UniMod:7)GVPK2	2	7.89E-05	0.00586405	0.000708717	0.000604961	0.000240327	0.000605327	0	1	266713	231928	266713	0.873718	37.246	37.1157	37.3349	3.95255	37.3264	3.83502	(E3-independent) E2 ubiquitin-conjugating enzyme	0.00104545	0	441419	3.1848	0.554392	1.81547	0.99991	1.94282	0.0204368	100943;121964;117572;4622.92;9277.95;1900.74;	77319.3;91868.4;97525.5;0;9277.95;0;	0.825811;0.838082;0.945269;0.587375;0.944636;0.587375;	57831	0	0	0	0
DIA_OC1.mzML	DIA_OC1	Q15149	Q15149	PLEC_HUMAN	PLEC	5.56E+07	4.84E+07	7.11E+07	5.56E+07	4.84E+07	7.11E+07	7.11E+07	AQAQAAAEK	AQAQAAAEK	AQAQAAAEK1	1	2.92E-05	0.000168152	0.000271223	0.000249377	0.000240327	0.000249501	0	1	198941	164189	198941	0.927728	18.0092	17.8784	18.0989	-46.1844	18.1191	-44.5157	Plectin	0.000115734	0.874303	2.69E+06	4.62787	0.702792	7.97456	1	0	-1.00E+07	78054.8;65207.3;55790.1;47192.3;40508.3;41953.6;	78054.8;65096.2;55790.1;45506.1;39579.1;41831.2;	0.919419;0.930451;0.936177;0.914771;0.921556;0.930028;	27717	0	0	0	0
DIA_OC2.mzML	DIA_OC2	Q15149	Q15149	PLEC_HUMAN	PLEC	7.43E+07	5.01E+07	7.14E+07	7.43E+07	5.01E+07	7.14E+07	7.14E+07	AQAQAAAEK	AQAQAAAEK	AQAQAAAEK1	1	2.58E-05	0.000168152	0.000278474	0.000253743	0.000240327	0.000253872	0	1	246173	166062	246173	0.937796	18.0095	17.879	18.0993	-46.1844	18.118	-45.3276	Plectin	0.000115734	0.889886	3.51E+06	4.97515	0.701418	8.33973	1	0	-1.00E+07	100141;75074.4;70957.3;54358.5;53380.5;48869.6;	100141;75074.4;70957.3;54358.5;53380.5;48869.6;	0.93149;0.946787;0.937185;0.936926;0.93832;0.933102;	27717	0	0	0	0
DIA_OC3.mzML	DIA_OC3	Q15149	Q15149	PLEC_HUMAN	PLEC	6.14E+07	4.88E+07	7.08E+07	6.14E+07	4.88E+07	7.08E+07	7.08E+07	AQAQAAAEK	AQAQAAAEK	AQAQAAAEK1	1	2.89E-05	0.000168152	0.000255558	0.000268312	0.000240327	0.000268456	0	1	186636	143968	186636	0.973211	17.9734	17.7952	18.1064	-46.1844	18.0342	-45.405	Plectin	0.000115734	0.987979	3.27E+06	5.43434	0.817186	8.58802	1	0	-1.00E+07	73284.8;60201.1;53150.3;42283.6;37437.5;43564.2;	73284.8;60201.1;53150.3;42283.6;37437.5;43564.2;	0.966958;0.980343;0.973752;0.978169;0.959076;0.96106;	27717	0	0	0	0
DIA_ON1.mzML	DIA_ON1	Q15149	Q15149	PLEC_HUMAN	PLEC	3.72E+07	2.94E+07	2.85E+07	3.72E+07	2.94E+07	2.85E+07	2.85E+07	AQAQAAAEK	AQAQAAAEK	AQAQAAAEK1	1	6.52E-05	0.000168152	0.000728863	0.000617284	0.000240327	0.000617665	0	1	28055.7	25582.5	28055.7	0.930019	17.927	17.7957	18.0162	-46.1844	17.9659	-45.2607	Plectin	0.000115734	0.951367	553514	4.82586	0.773725	6.65368	1	0	-1.00E+07	12878.2;10732.8;4883.21;7588.66;5084.78;7780.86;	12878.2;10732.8;4444.74;7588.66;4869.82;7780.86;	0.941437;0.937498;0.878879;0.942666;0.911705;0.941237;	27579	0	0	0	0
DIA_ON2.mzML	DIA_ON2	Q15149	Q15149	PLEC_HUMAN	PLEC	3.47E+07	2.96E+07	2.88E+07	3.47E+07	2.96E+07	2.88E+07	2.88E+07	AQAQAAAEK	AQAQAAAEK	AQAQAAAEK1	1	7.00E-05	0.000168152	0.000712758	0.000608273	0.000240327	0.000608643	0	1	26062.7	25885.7	26062.7	0.928591	17.9121	17.7809	18.0005	-46.1844	17.9879	-44.6833	Plectin	0.000115734	0.944085	337823	4.56218	0.705443	5.19374	1	0	-1.00E+07	10431.3;7732.06;8283.87;5013.01;5495.3;5063.76;	10431.3;7732.06;7899.37;5013.01;5003.37;1970.17;	0.929141;0.89539;0.960364;0.928774;0.901533;0.73008;	27579	0	0	0	0
DIA_ON3.mzML	DIA_ON3	Q15149	Q15149	PLEC_HUMAN	PLEC	3.66E+07	3.09E+07	2.83E+07	3.66E+07	3.09E+07	2.83E+07	2.83E+07	AQAQAAAEK	AQAQAAAEK	AQAQAAAEK1	1	6.79E-05	0.000168152	0.000647249	0.000591366	0.000240327	0.000591716	0	1	21656.9	20093.3	21656.9	0.938088	17.8973	17.7653	17.9862	-46.1844	17.9	-44.9303	Plectin	0.000115734	0.951473	365771	4.86272	0.699302	6.17021	1	0	-1.00E+07	9143.38;8113.05;4400.52;4244.89;5908.56;5969.2;	9143.38;8113.05;4400.52;3930.77;5823.74;5969.2;	0.934652;0.94168;0.938608;0.890073;0.926152;0.941612;	27579	0	0	0	0
DIA_OC1.mzML	DIA_OC1	Q15149	Q15149	PLEC_HUMAN	PLEC	5.56E+07	4.84E+07	7.11E+07	5.56E+07	4.84E+07	7.11E+07	7.11E+07	AQAQAAAEK	AQAQAAAEK	AQAQAAAEK2	2	2.92E-05	0.000168152	0.000271223	0.000249377	0.000240327	0.000249501	0	1	4.52E+06	3.73E+06	4.52E+06	0.939313	17.9809	17.8501	18.1139	-46.2858	18.0968	-44.6141	Plectin	0.000115734	0.921342	2.02E+07	4.85078	0.244049	4.23586	0.999999	0.548607	0.03631	2.80118e+06;1.42186e+06;396600;382572;299583;209958;	2.80118e+06;1.42186e+06;396600;381222;299583;209958;	0.931807;0.948318;0.914186;0.921326;0.966766;0.934801;	27673	0	0	0	0
DIA_OC2.mzML	DIA_OC2	Q15149	Q15149	PLEC_HUMAN	PLEC	7.43E+07	5.01E+07	7.14E+07	7.43E+07	5.01E+07	7.14E+07	7.14E+07	AQAQAAAEK	AQAQAAAEK	AQAQAAAEK2	2	2.58E-05	0.000168152	0.000278474	0.000253743	0.000240327	0.000253872	0	1	4.99E+06	3.37E+06	4.99E+06	0.938623	17.9813	17.8928	18.1143	-46.2858	18.0952	-45.4322	Plectin	0.000115734	0.940801	2.30E+07	4.79402	0.198787	5.63633	1	0.766445	0.0286318	3.08231e+06;1.63102e+06;406372;384014;278887;211128;	3.08231e+06;1.63102e+06;398662;379253;277699;211128;	0.936065;0.947391;0.908873;0.931234;0.915518;0.919497;	27673	0	0	0	0
DIA_OC3.mzML	DIA_OC3	Q15149	Q15149	PLEC_HUMAN	PLEC	6.14E+07	4.88E+07	7.08E+07	6.14E+07	4.88E+07	7.08E+07	7.08E+07	AQAQAAAEK	AQAQAAAEK	AQAQAAAEK2	2	2.89E-05	0.000168152	0.000255558	0.000268312	0.000240327	0.000268456	0	1	6.02E+06	4.64E+06	6.02E+06	0.95365	17.9884	17.8131	18.1202	-46.2858	18.0112	-45.3468	Plectin	0.000115734	0.948121	2.24E+07	4.71339	0.295716	2.81874	0.999997	1.13791	0.0313432	3.53872e+06;2.22208e+06;529597;543994;260323;241639;	3.53872e+06;2.22208e+06;529597;543994;260323;241639;	0.938141;0.984479;0.918493;0.917771;0.901322;0.921175;	27742	0	0	0	0
DIA_ON1.mzML	DIA_ON1	Q15149	Q15149	PLEC_HUMAN	PLEC	3.72E+07	2.94E+07	2.85E+07	3.72E+07	2.94E+07	2.85E+07	2.85E+07	AQAQAAAEK	AQAQAAAEK	AQAQAAAEK2	2	6.52E-05	0.000168152	0.000728863	0.000617284	0.000240327	0.000617665	0	1	670323	611232	670323	0.956631	17.8987	17.7666	18.0312	-46.2858	17.9428	-45.3687	Plectin	0.000115734	0.947457	2.52E+06	4.30469	0.519772	2.32561	0.999996	1.101	0.381438	375410;270249;25707.6;48172.5;26371.4;16149.9;	375410;269848;0;48172.5;25065.4;16149.9;	0.944609;0.980791;0.469346;0.95798;0.876581;0.913957;	27535	0	0	0	0
DIA_ON2.mzML	DIA_ON2	Q15149	Q15149	PLEC_HUMAN	PLEC	3.47E+07	2.96E+07	2.88E+07	3.47E+07	2.96E+07	2.88E+07	2.88E+07	AQAQAAAEK	AQAQAAAEK	AQAQAAAEK2	2	7.00E-05	0.000168152	0.000712758	0.000608273	0.000240327	0.000608643	0	1	559195	555396	559195	0.932184	17.9302	17.7947	18.0155	-46.2858	17.9657	-44.6178	Plectin	0.000115734	0.860413	1.91E+06	4.39246	0.40843	1.86696	0.999944	0.818509	0.296799	332976;221657;21554.6;28865.7;21336.7;27828;	332976;205518;6843.57;28865.7;20701.1;27828;	0.946183;0.910282;0.644908;0.938397;0.924446;0.943005;	27604	0	0	0	0
DIA_ON3.mzML	DIA_ON3	Q15149	Q15149	PLEC_HUMAN	PLEC	3.66E+07	3.09E+07	2.83E+07	3.66E+07	3.09E+07	2.83E+07	2.83E+07	AQAQAAAEK	AQAQAAAEK	AQAQAAAEK2	2	6.79E-05	0.000168152	0.000647249	0.000591366	0.000240327	0.000591716	0	1	710624	659318	710624	0.965692	17.869	17.7369	18.0012	-46.2858	17.8772	-45.0395	Plectin	0.000115734	0.973804	2.47E+06	3.38303	0.220219	2.05531	0.999991	1.2489	0.331102	411702;288262;54014.4;68669.7;23142.3;0;	411702;288262;0;68669.7;10660.9;0;	0.970924;0.967741;0.508441;0.965824;0.708224;0;	27535	0	0	0	0
DIA_IN1.mzML	DIA_IN1	Q15149	Q15149	PLEC_HUMAN	PLEC	2.40E+07	2.09E+07	1.41E+07	2.40E+07	2.09E+07	1.41E+07	1.41E+07	AQAQAAAEK	AQAQAAAEK	AQAQAAAEK2	2	0.000150207	0.000168152	0.000643915	0.000541126	0.000240327	0.000541418	0	1	102068	105937	102068	0.892926	17.9904	17.9014	18.0795	-46.2858	18.0492	-43.5197	Plectin	0.000115734	0	0	3.72229	0.36936	1.79358	0.999032	0.634773	0.0697128	57755.6;59727.1;3813.62;12167.5;6107.85;2248.09;	49822.9;46137.1;2860.21;1518.92;6107.85;1686.07;	0.871727;0.927885;0.801784;-0.134464;0.801784;0.801784;	27673	0	0	0	0
DIA_IN2.mzML	DIA_IN2	Q15149	Q15149	PLEC_HUMAN	PLEC	1.96E+07	1.84E+07	1.39E+07	1.96E+07	1.84E+07	1.39E+07	1.39E+07	AQAQAAAEK	AQAQAAAEK	AQAQAAAEK2	2	0.000388551	0.000168152	0.000652316	0.000552792	0.000240327	0.000553097	0	1	95425.9	110041	95425.9	0.949551	17.8496	17.7164	17.9804	-46.2858	17.9076	-44.9506	Plectin	0.000115734	0.253214	158554	2.09763	0.497132	0.87594	0.994251	1.08839	0.318674	50013.9;46458.4;1777.38;0;2260.31;0;	50013.9;44606.6;0;0;805.443;0;	0.954861;0.948497;-0.333473;0;0.678173;0;	27466	0	0	0	0
DIA_IN3.mzML	DIA_IN3	Q15149	Q15149	PLEC_HUMAN	PLEC	2.33E+07	2.19E+07	1.40E+07	2.33E+07	2.19E+07	1.40E+07	1.40E+07	AQAQAAAEK	AQAQAAAEK	AQAQAAAEK2	2	7.89E-05	0.000168152	0.000708717	0.000604961	0.000240327	0.000605327	0	1	92685	105746	92685	0.920458	17.9825	17.8938	18.0715	-46.2858	17.977	-44.3159	Plectin	0.000115734	0.748748	176488	2.29594	0.279977	1.05862	0.998371	1.08056	0.61801	42205.9;68088.4;6994.06;4305.38;2124.38;0;	35964.3;55127.4;6994.06;3229.04;1593.28;0;	0.868726;0.957638;0.801784;0.801784;0.801784;0;	27673	0	0	0	0
DIA_OC1.mzML	DIA_OC1	P24539	P24539	AT5F1_HUMAN	ATP5PB	1.03E+07	8.54E+06	1.11E+07	1.03E+07	8.54E+06	1.11E+07	1.11E+07	AQAQPVM	AQAQPVM	AQAQPVM1	1	2.92E-05	0.00185257	0.000271223	0.000249377	0.000240327	0.000249501	0	1	443913	387338	443913	0.904892	34.5593	34.4283	34.6944	-1.76941	34.5479	-1.79591	ATP synthase F(0) complex subunit B1, mitochondrial	0.000420209	0.811344	651071	4.68952	0.539494	3.72637	1	1.05795	0.00933494	243185;196034;68918.8;40612.7;14182.6;13912.4;	208231;174681;61001.2;32882.3;13978.7;13912.4;	0.891746;0.927483;0.885076;0.813083;0.96627;0.971123;	53647	0	0	0	0
DIA_OC2.mzML	DIA_OC2	P24539	P24539	AT5F1_HUMAN	ATP5PB	1.34E+07	9.48E+06	1.15E+07	1.34E+07	9.48E+06	1.15E+07	1.15E+07	AQAQPVM	AQAQPVM	AQAQPVM1	1	2.58E-05	0.00185257	0.000278474	0.000253743	0.000240327	0.000253872	0	1	601222	416926	601222	0.994322	34.5957	34.3752	34.815	-1.76941	34.5868	-1.85228	ATP synthase F(0) complex subunit B1, mitochondrial	0.000420209	0.0492551	553141	3.98104	0.623025	2.36562	0.999999	0.998234	0.00856828	290914;217788;94132.7;50602.4;14979;9042.12;	290914;217788;92520.8;27068.9;8297.94;5220.88;	0.995973;0.996145;0.984839;0.407764;0.686749;0.697863;	53716	0	0	0	0
DIA_OC3.mzML	DIA_OC3	P24539	P24539	AT5F1_HUMAN	ATP5PB	9.80E+06	7.51E+06	1.02E+07	9.80E+06	7.51E+06	1.02E+07	1.02E+07	AQAQPVM	AQAQPVM	AQAQPVM1	1	2.89E-05	0.00185257	0.000255558	0.000268312	0.000240327	0.000268456	0	1	538623	402209	538623	0.973575	34.2984	34.0774	34.6035	-1.76941	34.2251	-1.46845	ATP synthase F(0) complex subunit B1, mitochondrial	0.000420209	0.314969	453797	3.61316	0.616702	2.35634	0.999986	0.860717	0.00961567	266950;199749;75339.1;61897.5;17017.3;6854.93;	266950;196335;75339.1;46262;5957.76;0;	0.978796;0.964106;0.979754;0.639806;0.450843;-0.0761055;	53302	0	0	0	0
DIA_IN1.mzML	DIA_IN1	P24539	P24539	AT5F1_HUMAN	ATP5PB	655115	679834	445367	655115	679834	445367	445367	AQAQPVM	AQAQPVM	AQAQPVM1	1	0.00493965	0.00185257	0.000643915	0.000541126	0.000240327	0.000541418	0	1	7404.44	6770.19	7404.44	0.803497	34.498	34.3677	34.7194	-1.76941	34.465	-1.78846	ATP synthase F(0) complex subunit B1, mitochondrial	0.000420209	0	168191	0.841094	0.13586	0.239496	0.897698	0	-1.00E+07	7404.44;4974.28;0;0;1095.34;0;	7404.44;0;0;0;0;0;	0.803497;0.253225;0;0;0.473195;0;	53509	0	0	0	0
DIA_IN2.mzML	DIA_IN2	P24539	P24539	AT5F1_HUMAN	ATP5PB	479329	526755	488823	479329	526755	488823	488823	AQAQPVM	AQAQPVM	AQAQPVM1	1	0.00499408	0.00185257	0.000652316	0.000552792	0.000240327	0.000553097	0	1	11118.7	10298.4	11118.7	0.892175	34.2253	34.009	34.3135	-1.76941	33.9362	-1.15186	ATP synthase F(0) complex subunit B1, mitochondrial	0.000420209	0.289288	504475	1.49152	0.709494	0.734049	0.899226	0	-1.00E+07	5371.51;6006.57;0;0;0;0;	5112.15;6006.57;0;0;0;0;	0.885313;0.898015;0;0;0;0;	53095	0	0	0	0
DIA_OC1.mzML	DIA_OC1	Q86TA1	Q86TA1	MOB3B_HUMAN	MOB3B	153629	126938	91478.2	153629	126938	91478.2	91478.2	AQASLNSGVDLK	AQASLNSGVDLK	AQASLNSGVDLK2	2	8.52E-05	0.0150678	0.000271223	0.000249377	0.000240327	0.000249501	0	1	153629	126938	153629	0.920799	41.9905	41.816	42.2105	10.9979	41.9819	10.995	MOB kinase activator 3B	0.0022847	0	153107	1.62581	0.291219	0.341833	0.999217	0.975045	0.00866738	133646;47046.5;66536.2;8912.67;0;0;	133646;17162.8;22493.2;2820.21;0;0;	0.982354;0.51967;0.447156;0.444894;0;0;	65294	0	0	0	0
DIA_OC3.mzML	DIA_OC3	Q86TA1	Q86TA1	MOB3B_HUMAN	MOB3B	141776	108400	80772	141776	108400	80772	80772	AQASLNSGVDLK	AQASLNSGVDLK	AQASLNSGVDLK2	2	0.000561255	0.0150678	0.000255558	0.000681663	0.000240327	0.000681973	0	1	141776	108400	141776	0.96433	41.5485	41.4175	41.6798	10.9979	41.4776	11.155	MOB kinase activator 3B	0.0022847	0	0	2.0812	0.380207	0.62565	0.981447	0.518437	0.00934661	94138.2;40870.1;35522.1;15672.2;0;0;	94138.2;40870.1;33042.5;6767.53;0;0;	0.973091;0.980585;0.814391;0.744312;0;0;	64673	0	0	0	0
DIA_IN3.mzML	DIA_IN3	Q86TA1	Q86TA1	MOB3B_HUMAN	MOB3B	115614	113191	98117.9	115614	113191	98117.9	98117.9	AQASLNSGVDLK	AQASLNSGVDLK	AQASLNSGVDLK2	2	0.0050352	0.0150678	0.000708717	0.000604961	0.000240327	0.000605327	0	1	25588.7	26366.4	25588.7	0.846921	41.5743	41.4861	41.7053	10.9979	41.5584	11.0459	MOB kinase activator 3B	0.0022847	0	0	1.34721	0.242564	0.194672	0.906686	0.852711	0.00113776	20906.1;18666.8;71209.6;2110.48;0;9153.41;	20906.1;4682.67;13299.3;0;0;3116.1;	0.925527;0.495982;0.0910204;0.502544;0;0.677366;	64604	0	0	0	0
DIA_OC1.mzML	DIA_OC1	Q99426	Q99426	TBCB_HUMAN	TBCB	1.77E+07	1.46E+07	1.80E+07	1.77E+07	1.46E+07	1.80E+07	1.80E+07	AQASSIPVGSR	AQASSIPVGSR	AQASSIPVGSR2	2	2.92E-05	0.00033787	0.000271223	0.000249377	0.000240327	0.000249501	0	1	1.77E+07	1.46E+07	1.77E+07	0.995006	28.9558	28.7782	29.1314	-13.4824	28.9963	-14.1328	Tubulin-folding cofactor B	0.000155812	0.990596	4.46E+07	5.89785	0.252413	5.86938	0.999924	0.689663	0.000719359	1.03605e+07;5.54315e+06;4.16693e+06;1.84589e+06;902381;1.91364e+06;	1.03605e+07;5.54315e+06;4.16693e+06;1.84589e+06;902382;1.91364e+06;	0.994839;0.995075;0.993156;0.995734;0.99568;0.995967;	44863	0	0	0	0
DIA_OC2.mzML	DIA_OC2	Q99426	Q99426	TBCB_HUMAN	TBCB	2.05E+07	1.38E+07	1.48E+07	2.05E+07	1.38E+07	1.48E+07	1.48E+07	AQASSIPVGSR	AQASSIPVGSR	AQASSIPVGSR2	2	2.58E-05	0.00033787	0.000278474	0.000253743	0.000240327	0.000253872	0	1	2.05E+07	1.38E+07	2.05E+07	0.995887	28.9944	28.82	29.1258	-13.4824	29.0911	-14.1256	Tubulin-folding cofactor B	0.000155812	0.991456	5.27E+07	5.8766	0.253323	5.84762	0.999798	0.842704	0.000489633	1.20781e+07;6.28564e+06;4.86677e+06;2.10867e+06;1.05783e+06;2.21671e+06;	1.20781e+07;6.28564e+06;4.86677e+06;2.10867e+06;1.05783e+06;2.21671e+06;	0.995932;0.996124;0.992654;0.994924;0.994882;0.99065;	44932	0	0	0	0
DIA_OC3.mzML	DIA_OC3	Q99426	Q99426	TBCB_HUMAN	TBCB	1.68E+07	1.24E+07	1.79E+07	1.68E+07	1.24E+07	1.79E+07	1.79E+07	AQASSIPVGSR	AQASSIPVGSR	AQASSIPVGSR2	2	2.89E-05	0.00033787	0.000255558	0.000268312	0.000240327	0.000268456	0	1	1.68E+07	1.24E+07	1.68E+07	0.993796	28.7388	28.5636	28.9167	-13.4824	28.6585	-13.7706	Tubulin-folding cofactor B	0.000155812	0.980848	4.27E+07	5.87404	0.381344	5.85563	0.999912	0	-1.00E+07	9.93956e+06;5.18669e+06;4.02094e+06;1.68623e+06;803024;1.81623e+06;	9.90722e+06;5.18669e+06;4.01444e+06;1.68623e+06;803024;1.81623e+06;	0.993218;0.994393;0.991254;0.99535;0.991819;0.993774;	44587	0	0	0	0
DIA_ON1.mzML	DIA_ON1	Q99426	Q99426	TBCB_HUMAN	TBCB	2.14E+07	1.88E+07	2.06E+07	2.14E+07	1.88E+07	2.06E+07	2.06E+07	AQASSIPVGSR	AQASSIPVGSR	AQASSIPVGSR2	2	6.52E-05	0.00033787	0.000728863	0.000617284	0.000240327	0.000617665	0	1	1.09E+07	9.46E+06	1.09E+07	0.994436	28.7508	28.5735	28.9255	-13.4824	28.7447	-13.7052	Tubulin-folding cofactor B	0.000155812	0.992683	2.79E+07	5.86322	0.255391	5.81688	0.999986	0	-1.00E+07	6.4156e+06;3.35592e+06;2.51763e+06;1.13311e+06;530034;1.06691e+06;	6.40062e+06;3.35592e+06;2.51763e+06;1.13311e+06;530034;1.06691e+06;	0.994441;0.994623;0.98688;0.993853;0.992297;0.990462;	44518	0	0	0	0
DIA_ON2.mzML	DIA_ON2	Q99426	Q99426	TBCB_HUMAN	TBCB	2.01E+07	2.02E+07	2.09E+07	2.01E+07	2.02E+07	2.09E+07	2.09E+07	AQASSIPVGSR	AQASSIPVGSR	AQASSIPVGSR2	2	7.00E-05	0.00033787	0.000712758	0.000608273	0.000240327	0.000608643	0	1	1.06E+07	9.56E+06	1.06E+07	0.991001	28.7782	28.6037	28.9558	-13.4824	28.8032	-13.7587	Tubulin-folding cofactor B	0.000155812	0.984562	2.58E+07	5.801	0.253437	5.75023	0.999997	0	-1.00E+07	6.19998e+06;3.32474e+06;2.38863e+06;1.10042e+06;520725;1.04096e+06;	6.19998e+06;3.32474e+06;2.38863e+06;1.10042e+06;520725;1.04096e+06;	0.990421;0.991413;0.987059;0.993027;0.988936;0.986114;	44587	0	0	0	0
DIA_ON3.mzML	DIA_ON3	Q99426	Q99426	TBCB_HUMAN	TBCB	2.00E+07	1.80E+07	2.00E+07	2.00E+07	1.80E+07	2.00E+07	2.00E+07	AQASSIPVGSR	AQASSIPVGSR	AQASSIPVGSR2	2	6.79E-05	0.00033787	0.000647249	0.000591366	0.000240327	0.000591716	0	1	1.26E+07	1.01E+07	1.26E+07	0.994408	28.5865	28.4091	28.7618	-13.4824	28.4886	-13.4931	Tubulin-folding cofactor B	0.000155812	0.987312	3.14E+07	5.82656	0.258971	5.78623	0.999989	0	-1.00E+07	7.37161e+06;3.91116e+06;2.8707e+06;1.31833e+06;622472;1.28934e+06;	7.37161e+06;3.91116e+06;2.8707e+06;1.31833e+06;619275;1.28934e+06;	0.994001;0.996746;0.993798;0.989752;0.986941;0.991087;	44311	0	0	0	0
DIA_IN1.mzML	DIA_IN1	Q99426	Q99426	TBCB_HUMAN	TBCB	2.23E+07	2.03E+07	1.41E+07	2.23E+07	2.03E+07	1.41E+07	1.41E+07	AQASSIPVGSR	AQASSIPVGSR	AQASSIPVGSR2	2	8.39E-05	0.00033787	0.000643915	0.000541126	0.000240327	0.000541418	0	1	5.56E+06	5.46E+06	5.56E+06	0.9837	28.8906	28.7134	29.069	-13.4824	29.0491	-13.922	Tubulin-folding cofactor B	0.000155812	0.980803	1.30E+07	5.22066	0.52442	5.15569	0.999985	0	-1.00E+07	3.31132e+06;1.68597e+06;980773;569877;319201;265347;	3.31132e+06;1.68597e+06;980773;560915;294338;265347;	0.989486;0.975803;0.92414;0.973279;0.904406;0.863212;	44725	0	0	0	0
DIA_IN2.mzML	DIA_IN2	Q99426	Q99426	TBCB_HUMAN	TBCB	2.10E+07	1.97E+07	1.46E+07	2.10E+07	1.97E+07	1.46E+07	1.46E+07	AQASSIPVGSR	AQASSIPVGSR	AQASSIPVGSR2	2	9.20E-05	0.00033787	0.000652316	0.000552792	0.000240327	0.000553097	0	1	4.27E+06	4.36E+06	4.27E+06	0.994231	28.6187	28.4882	28.8401	-13.4824	28.5804	-13.5457	Tubulin-folding cofactor B	0.000155812	0.959931	1.11E+07	5.66696	0.316759	5.78413	0.999972	0	-1.00E+07	2.51116e+06;1.32469e+06;1.00468e+06;429487;213084;386256;	2.51116e+06;1.32469e+06;1.00468e+06;429487;213084;386256;	0.994423;0.994714;0.988299;0.991618;0.969492;0.975571;	44311	0	0	0	0
DIA_IN3.mzML	DIA_IN3	Q99426	Q99426	TBCB_HUMAN	TBCB	1.99E+07	1.92E+07	1.52E+07	1.99E+07	1.92E+07	1.52E+07	1.52E+07	AQASSIPVGSR	AQASSIPVGSR	AQASSIPVGSR2	2	7.89E-05	0.00033787	0.000708717	0.000604961	0.000240327	0.000605327	0	1	5.44E+06	5.54E+06	5.44E+06	0.990843	28.7059	28.4	28.8837	-13.4824	28.7947	-13.9643	Tubulin-folding cofactor B	0.000155812	0.921938	1.45E+07	5.41359	0.253424	5.51966	0.999945	0	-1.00E+07	3.24337e+06;1.62056e+06;1.07395e+06;578607;258381;386880;	3.24337e+06;1.61701e+06;1.07395e+06;578607;254364;386880;	0.992206;0.98956;0.977054;0.986788;0.96105;0.890811;	44449	0	0	0	0
DIA_OC1.mzML	DIA_OC1	P05165	P05165	PCCA_HUMAN	PCCA	383378	338094	465597	383378	338094	465597	465597	AQAVHPGYGFLSENK	AQAVHPGYGFLSENK	AQAVHPGYGFLSENK3	3	0.000170903	0.0152578	0.000271223	0.000249377	0.000240327	0.000249501	0	1	60607.4	51480.1	60607.4	0.827779	49.8646	49.7322	50.042	25.7571	49.8586	25.7745	Propionyl-CoA carboxylase alpha chain, mitochondrial	0.00233139	0.476494	97098.3	2.62039	0.402459	0	0.996832	0.583898	0.00168382	44271.9;14874.3;5252.73;0;21467.9;16263.3;	39300.7;14874.3;5043.34;0;1940.26;16263.3;	0.824275;0.837289;0.838012;0;0.163863;0.833072;	77638	0	0	0	0
DIA_OC2.mzML	DIA_OC2	P05165	P05165	PCCA_HUMAN	PCCA	677702	463503	515892	677702	463503	515892	515892	AQAVHPGYGFLSENK	AQAVHPGYGFLSENK	AQAVHPGYGFLSENK3	3	0.000618908	0.0152578	0.000278474	0.000253743	0.000240327	0.000253872	0	1	53623.7	37428.3	53623.7	0.923853	49.749	49.5283	49.9234	25.7571	49.7532	25.7496	Propionyl-CoA carboxylase alpha chain, mitochondrial	0.00233139	0.663882	98829.4	1.43659	0.14329	0	0.971012	0	-1.00E+07	47597.2;15733.1;19492;1392.81;13147.9;15684.4;	47597.2;0;0;0;1378.09;6026.46;	0.969925;0.104313;0.555399;0.0147162;0.119449;0.55998;	77500	0	0	0	0
DIA_OC3.mzML	DIA_OC3	P05165	P05165	PCCA_HUMAN	PCCA	656840	517214	450156	656840	517214	450156	450156	AQAVHPGYGFLSENK	AQAVHPGYGFLSENK	AQAVHPGYGFLSENK3	3	0.000104485	0.0152578	0.000255558	0.000268312	0.000240327	0.000268456	0	1	22460.3	16586.4	22460.3	0.529903	49.1976	49.0644	49.2862	25.7571	49.2034	25.7439	Propionyl-CoA carboxylase alpha chain, mitochondrial	0.00233139	0.0255917	203580	2.37962	0.403583	0	0.999396	1.04005	0.00564935	47259.8;30065.9;8476.78;9029.47;10953.9;11562.9;	22460.3;14781.7;0;9029.47;0;0;	0.529903;0.568973;0.345987;0.941872;-0.136009;0.556707;	76672	0	0	0	0
DIA_OC1.mzML	DIA_OC1	P05165	P05165	PCCA_HUMAN	PCCA	383378	338094	465597	383378	338094	465597	465597	AQ(UniMod:7)AVHPGYGFLSENKEFAR	AQAVHPGYGFLSENKEFAR	AQ(UniMod:7)AVHPGYGFLSENKEFAR4	4	2.92E-05	0.00915785	0.000271223	0.000249377	0.000240327	0.000249501	0	1	84547.4	72781.7	84547.4	0.932784	56.2976	56.2086	56.428	34.764	56.2528	34.8333	Propionyl-CoA carboxylase alpha chain, mitochondrial	0.00143822	0.988878	1.66E+06	3.08885	0.571173	4.57147	0.999991	0	-1.00E+07	74600.9;50132.4;15119.1;2408.78;7737;4001.07;	66558.9;42393.6;15119.1;0;2869.5;1483.92;	0.95175;0.900875;0.887581;-0.457444;0.731031;0.731031;	87712	0	0	0	0
DIA_OC3.mzML	DIA_OC3	P05165	P05165	PCCA_HUMAN	PCCA	656840	517214	450156	656840	517214	450156	450156	AQ(UniMod:7)AVHPGYGFLSENKEFAR	AQAVHPGYGFLSENKEFAR	AQ(UniMod:7)AVHPGYGFLSENKEFAR4	4	2.89E-05	0.00915785	0.000255558	0.000268312	0.000240327	0.000268456	0	1	118384	87423.6	118384	0.871549	55.6231	55.4483	55.8003	34.764	55.6404	34.7447	Propionyl-CoA carboxylase alpha chain, mitochondrial	0.00143822	0.935219	1.79E+06	2.00124	0.493046	2.11688	0.999998	0.580037	0.0639851	100402;44585.3;19677.8;34553.9;16424.9;21344.9;	100402;6409.16;13426.7;34553.9;4554.8;6065.81;	0.915481;0.27289;0.665436;0.85677;0.510747;0.460183;	86746	0	0	0	0
DIA_OC1.mzML	DIA_OC1	P36776	P36776	LONM_HUMAN	LONP1	743376	615987	595010	743376	615987	595010	595010	AQAVLEEDHYGMEDVK	AQAVLEEDHYGMEDVK	AQAVLEEDHYGMEDVK3	3	2.92E-05	0.000168152	0.000271223	0.000249377	0.000240327	0.000249501	0	1	195507	170828	195507	0.94374	48.726	48.5475	48.9427	24.2764	48.7854	24.1925	Lon protease homolog, mitochondrial	0.000115734	0.946258	886611	2.69405	0.534399	1.44764	0.999961	0.122423	0.00249403	106110;40429.9;52102.2;112995;8809.02;1852.36;	106110;40429.9;48967.4;0;0;0;	0.987373;0.886653;0.896323;-0.444301;0.322416;0.307887;	75852	0	0	0	0
DIA_OC2.mzML	DIA_OC2	P36776	P36776	LONM_HUMAN	LONP1	909986	613853	581358	909986	613853	581358	581358	AQAVLEEDHYGMEDVK	AQAVLEEDHYGMEDVK	AQAVLEEDHYGMEDVK3	3	2.58E-05	0.000168152	0.000278474	0.000253743	0.000240327	0.000253872	0	1	227531	157880	227531	0.957293	48.6982	48.5213	48.8294	24.2764	48.7093	24.2688	Lon protease homolog, mitochondrial	0.000115734	0.980169	837592	2.77407	0.497213	3.87131	0.999999	0.747722	0.0367757	126450;39207.6;61874.4;128895;6373.3;0;	126450;39207.6;61874.3;102308;0;0;	0.987214;0.83627;0.972834;0.783741;0.524672;0;	75852	0	0	0	0
DIA_OC3.mzML	DIA_OC3	P36776	P36776	LONM_HUMAN	LONP1	755833	598304	594445	755833	598304	594445	594445	AQAVLEEDHYGMEDVK	AQAVLEEDHYGMEDVK	AQAVLEEDHYGMEDVK3	3	2.89E-05	0.000168152	0.000255558	0.000268312	0.000240327	0.000268456	0	1	220965	164749	220965	0.922148	48.1015	47.9666	48.3232	24.2764	48.1969	24.1271	Lon protease homolog, mitochondrial	0.000115734	0.835654	1.15E+06	2.79093	0.603319	2.78161	0.999978	0.600283	0.00810168	113967;54334.8;52722.2;168980;6795.82;0;	113908;54334.8;52722.2;34906.5;2494.08;0;	0.946768;0.810027;0.984507;0.398233;0.537495;0;	74955	0	0	0	0
DIA_OC1.mzML	DIA_OC1	P55884	P55884	EIF3B_HUMAN	EIF3B	1.42E+06	1.31E+06	1.14E+06	1.42E+06	1.31E+06	1.14E+06	1.14E+06	AQAVSEDAGGNEGR	AQAVSEDAGGNEGR	AQAVSEDAGGNEGR2	2	2.92E-05	0.000168152	0.000271223	0.000249377	0.000240327	0.000249501	0	1	232306	191725	232306	0.947046	20.9493	20.817	21.1236	-32.9772	21.0943	-34.2899	Eukaryotic translation initiation factor 3 subunit B	0.000115734	0.652859	281973	3.34958	0.661823	2.69392	0.999987	1.18054	0.00140181	114417;98626.5;26638.3;20712.6;13203.6;0;	114417;91717.8;26170.7;20712.6;0;0;	0.975508;0.933464;0.870206;0.88215;0.120571;0;	32320	0	0	0	0
DIA_OC2.mzML	DIA_OC2	P55884	P55884	EIF3B_HUMAN	EIF3B	1.89E+06	1.34E+06	1.30E+06	1.89E+06	1.34E+06	1.30E+06	1.30E+06	AQAVSEDAGGNEGR	AQAVSEDAGGNEGR	AQAVSEDAGGNEGR2	2	2.58E-05	0.000168152	0.000278474	0.000253743	0.000240327	0.000253872	0	1	309359	208686	309359	0.957623	21.1683	21.0372	21.3016	-32.9772	21.1798	-33.6476	Eukaryotic translation initiation factor 3 subunit B	0.000115734	0.947896	769918	3.65249	0.590427	1.6955	1	0	-1.00E+07	147536;123854;43659.9;23690.6;14827.9;7504.04;	147536;118164;43659.9;9232.8;4988.54;2924.51;	0.960398;0.951388;0.965122;0.702462;0.568399;0.702462;	32665	0	0	0	0
DIA_OC3.mzML	DIA_OC3	P55884	P55884	EIF3B_HUMAN	EIF3B	1.62E+06	1.30E+06	1.25E+06	1.62E+06	1.30E+06	1.25E+06	1.25E+06	AQAVSEDAGGNEGR	AQAVSEDAGGNEGR	AQAVSEDAGGNEGR2	2	2.89E-05	0.000168152	0.000255558	0.000268312	0.000240327	0.000268456	0	1	230902	174796	230902	0.960416	21.0429	20.9116	21.1746	-32.9772	21.0256	-33.4795	Eukaryotic translation initiation factor 3 subunit B	0.000115734	0.890236	582579	3.78468	0.665781	2.63594	1	0.422529	0.00918899	105608;77972.9;47321.7;28926;8579.63;7362.65;	105608;77972.9;47321.7;28328.3;3406.56;2923.35;	0.954727;0.983641;0.934841;0.92454;0.729277;0.729277;	32527	0	0	0	0
DIA_OC1.mzML	DIA_OC1	P55884	P55884	EIF3B_HUMAN	EIF3B	1.42E+06	1.31E+06	1.14E+06	1.42E+06	1.31E+06	1.14E+06	1.14E+06	AQAVSEDAGGN(UniMod:7)EGR	AQAVSEDAGGNEGR	AQAVSEDAGGN(UniMod:7)EGR2	2	0.000590279	0.00451163	0.000271223	0.000249377	0.000240327	0.000249501	0	1	69979.4	57754.8	69979.4	0.919901	21.7845	21.6527	21.962	-30.0656	21.9053	-31.3849	Eukaryotic translation initiation factor 3 subunit B	0.000798393	0.386134	93807.1	1.1816	0.406489	0.085023	0.979158	1.77679	0.0406159	26980;30441.7;12898.4;0;0;	26980;30441.7;12557.6;0;0;	0.899611;0.981901;0.813198;0;0;	33631	0	0	0	0
DIA_OC2.mzML	DIA_OC2	P55884	P55884	EIF3B_HUMAN	EIF3B	1.89E+06	1.34E+06	1.30E+06	1.89E+06	1.34E+06	1.30E+06	1.30E+06	AQAVSEDAGGN(UniMod:7)EGR	AQAVSEDAGGNEGR	AQAVSEDAGGN(UniMod:7)EGR2	2	2.58E-05	0.00451163	0.000278474	0.000253743	0.000240327	0.000253872	0	1	73726.7	49734.1	73726.7	0.991095	21.9163	21.8303	22.0049	-30.0656	22.005	-30.8819	Eukaryotic translation initiation factor 3 subunit B	0.000798393	0.721537	133698	1.99235	0.593935	1.35095	0.999903	0	-1.00E+07	38879.1;29022.4;13720.7;3964.7;3754.13;	36049.9;25485.7;12191;2973.53;3754.13;	0.996672;0.985009;0.987322;0.801784;0.801784;	33838	0	0	0	0
DIA_OC3.mzML	DIA_OC3	P55884	P55884	EIF3B_HUMAN	EIF3B	1.62E+06	1.30E+06	1.25E+06	1.62E+06	1.30E+06	1.25E+06	1.25E+06	AQAVSEDAGGN(UniMod:7)EGR	AQAVSEDAGGNEGR	AQAVSEDAGGN(UniMod:7)EGR2	2	0.00012617	0.00451163	0.000255558	0.000268312	0.000240327	0.000268456	0	1	38137.9	28942.9	38137.9	0.864738	21.7919	21.6575	21.8782	-30.0656	21.7748	-30.5693	Eukaryotic translation initiation factor 3 subunit B	0.000798393	0	0	1.52524	0.479554	0.737553	0.99843	0.962919	0.0325375	16228.3;20046.9;9500.28;0;2538.76;	16228.3;12409.3;9500.28;0;0;	0.942796;0.703702;0.941746;0;0.568631;	33700	0	0	0	0
DIA_ON1.mzML	DIA_ON1	P55884	P55884	EIF3B_HUMAN	EIF3B	2.37E+06	1.87E+06	2.13E+06	2.37E+06	1.87E+06	2.13E+06	2.13E+06	AQAVSEDAGGN(UniMod:7)EGR	AQAVSEDAGGNEGR	AQAVSEDAGGN(UniMod:7)EGR2	2	0.00667289	0.00451163	0.000728863	0.000617284	0.000240327	0.000617665	0	1	1990.03	1613.8	1990.03	0.801784	21.7912	21.7029	21.8805	-30.0656	21.8299	-30.4886	Eukaryotic translation initiation factor 3 subunit B	0.000798393	0	0	1.05795	0.49807	0	0.829642	1.10678	0.00572816	1272.68;956.467;0;0;0;	1272.68;717.35;0;0;0;	0.801784;0.801784;0;0;0;	33631	0	0	0	0
DIA_OC1.mzML	DIA_OC1	P51149	P51149	RAB7A_HUMAN	RAB7A	2.20E+07	1.83E+07	1.53E+07	2.20E+07	1.83E+07	1.53E+07	1.53E+07	AQAWC(UniMod:4)YSK	AQAWCYSK	AQAWC(UniMod:4)YSK1	1	0.000282805	0.00033787	0.000271223	0.000249377	0.000240327	0.000249501	0	1	4701.9	4138.05	4701.9	0.944739	37.79	37.6582	37.8753	4.15668	37.8118	4.10754	Ras-related protein Rab-7a	0.000155812	0	0	1.16155	0.329914	0.403899	0.990688	1.05795	0.0352161	2616.61;4701.9;2913.12;0;0;0;	0;4701.9;0;0;0;0;	0.386198;0.944739;0.277517;0;0;0;	58711	0	0	0	0
DIA_OC2.mzML	DIA_OC2	P51149	P51149	RAB7A_HUMAN	RAB7A	2.58E+07	1.74E+07	1.63E+07	2.58E+07	1.74E+07	1.63E+07	1.63E+07	AQAWC(UniMod:4)YSK	AQAWCYSK	AQAWC(UniMod:4)YSK1	1	2.58E-05	0.00033787	0.000278474	0.000253743	0.000240327	0.000253872	0	1	19141.7	12912.5	19141.7	0.902423	37.9111	37.7797	38.0423	4.15668	37.8469	4.2376	Ras-related protein Rab-7a	0.000155812	0.728453	404204	2.82401	0.561143	0.974547	0.999977	0.832221	0.0277014	7295.68;5722.4;7534.97;1110.21;2550.11;0;	6176.52;5430.21;7534.97;411.442;579.304;0;	0.859245;0.852252;0.973974;0.67288;0.360879;0;	58918	0	0	0	0
DIA_OC3.mzML	DIA_OC3	P51149	P51149	RAB7A_HUMAN	RAB7A	2.39E+07	1.79E+07	1.56E+07	2.39E+07	1.79E+07	1.56E+07	1.56E+07	AQAWC(UniMod:4)YSK	AQAWCYSK	AQAWC(UniMod:4)YSK1	1	0.000346204	0.00033787	0.000255558	0.000268312	0.000240327	0.000268456	0	1	16081.9	12084.8	16081.9	0.926862	37.2626	37.0848	37.3931	4.15668	37.3113	4.09708	Ras-related protein Rab-7a	0.000155812	0.298187	441811	1.92196	0.459092	0.0606245	0.991838	0	-1.00E+07	2786.43;11731.9;3846.23;0;902.238;0;	1044.36;11731.9;3305.59;0;0;0;	0.621231;0.98727;0.809024;0;0.0848287;0;	57952	0	0	0	0
DIA_ON1.mzML	DIA_ON1	P51149	P51149	RAB7A_HUMAN	RAB7A	2.27E+07	1.87E+07	2.12E+07	2.27E+07	1.87E+07	2.12E+07	2.12E+07	AQAWC(UniMod:4)YSK	AQAWCYSK	AQAWC(UniMod:4)YSK1	1	6.52E-05	0.00033787	0.000728863	0.000617284	0.000240327	0.000617665	0	1	188881	166659	188881	0.983274	37.2747	37.1004	37.452	4.15668	37.3728	3.95477	Ras-related protein Rab-7a	0.000155812	0.969356	1.60E+06	5.69333	0.454537	6.36786	1	0	-1.00E+07	81539.2;56022;53204.2;34871.3;31168.3;23575.9;	81539.2;56022;51319.7;34871.3;30116.1;23575.9;	0.987907;0.992813;0.965502;0.995625;0.984544;0.953865;	57883	0	0	0	0
DIA_ON2.mzML	DIA_ON2	P51149	P51149	RAB7A_HUMAN	RAB7A	2.49E+07	2.15E+07	2.23E+07	2.49E+07	2.15E+07	2.23E+07	2.23E+07	AQAWC(UniMod:4)YSK	AQAWCYSK	AQAWC(UniMod:4)YSK1	1	7.00E-05	0.00033787	0.000712758	0.000608273	0.000240327	0.000608643	0	1	152245	140248	152245	0.976139	37.3501	37.2191	37.5238	4.15668	37.3948	4.07988	Ras-related protein Rab-7a	0.000155812	0.957971	941698	5.4776	0.473925	6.12272	1	0	-1.00E+07	62098.4;44075.3;49567.2;26180;18293.2;15124.2;	62098.4;41897.8;48248.6;26180;18293.2;15009.9;	0.985505;0.953552;0.983697;0.961616;0.952992;0.943278;	58021	0	0	0	0
DIA_ON3.mzML	DIA_ON3	P51149	P51149	RAB7A_HUMAN	RAB7A	2.50E+07	2.03E+07	2.04E+07	2.50E+07	2.03E+07	2.04E+07	2.04E+07	AQAWC(UniMod:4)YSK	AQAWCYSK	AQAWC(UniMod:4)YSK1	1	6.79E-05	0.00033787	0.000647249	0.000591366	0.000240327	0.000591716	0	1	172750	145131	172750	0.966608	36.9354	36.7575	37.109	4.15668	37.0763	3.87096	Ras-related protein Rab-7a	0.000155812	0.881644	905599	5.53338	0.488684	6.39115	1	0	-1.00E+07	72224.8;56175.8;49675.7;26859.8;29822.7;22206.5;	72224.8;50850;49675.7;26859.8;29822.7;22206.5;	0.980915;0.932786;0.980428;0.961089;0.979219;0.961039;	57400	0	0	0	0
DIA_IN1.mzML	DIA_IN1	P51149	P51149	RAB7A_HUMAN	RAB7A	1.29E+07	1.17E+07	1.26E+07	1.29E+07	1.17E+07	1.26E+07	1.26E+07	AQAWC(UniMod:4)YSK	AQAWCYSK	AQAWC(UniMod:4)YSK1	1	8.39E-05	0.00033787	0.000643915	0.000541126	0.000240327	0.000541418	0	1	48724	46146.2	48724	0.953416	37.8177	37.6411	37.9503	4.15668	37.7312	4.27948	Ras-related protein Rab-7a	0.000155812	0.925916	399495	4.32777	0.479792	3.13667	1	0	-1.00E+07	22508;13616.6;15939.6;5026.02;6035.72;2467.88;	21383.9;13616.6;13723.5;5026.02;6035.72;0;	0.965278;0.989244;0.899381;0.844674;0.917788;0.454949;	58711	0	0	0	0
DIA_IN2.mzML	DIA_IN2	P51149	P51149	RAB7A_HUMAN	RAB7A	1.28E+07	1.13E+07	1.27E+07	1.28E+07	1.13E+07	1.27E+07	1.27E+07	AQAWC(UniMod:4)YSK	AQAWCYSK	AQAWC(UniMod:4)YSK1	1	9.20E-05	0.00033787	0.000652316	0.000552792	0.000240327	0.000553097	0	1	82440.6	87177.7	82440.6	0.979437	36.975	36.7977	37.1061	4.15668	37.1417	3.89457	Ras-related protein Rab-7a	0.000155812	0	0	5.56206	0.4459	6.01647	0.999994	0	-1.00E+07	34645;22434.6;25977.1;17042.1;14909.1;6470.82;	34178;22285.5;25977.1;17042.1;14909.1;6470.82;	0.982729;0.973495;0.980204;0.984604;0.989124;0.917117;	57400	0	0	0	0
DIA_IN3.mzML	DIA_IN3	P51149	P51149	RAB7A_HUMAN	RAB7A	1.19E+07	1.21E+07	1.22E+07	1.19E+07	1.21E+07	1.22E+07	1.22E+07	AQAWC(UniMod:4)YSK	AQAWCYSK	AQAWC(UniMod:4)YSK1	1	7.89E-05	0.00033787	0.000708717	0.000604961	0.000240327	0.000605327	0	1	41772.1	38408.6	41772.1	0.943295	37.5001	37.411	37.6314	4.15668	37.453	4.22554	Ras-related protein Rab-7a	0.000155812	0.955598	299624	5.1727	0.494489	5.86955	0.999999	0	-1.00E+07	20786.4;10054.5;13373.7;5679.54;5309.21;4121.13;	18752.9;9661.5;13357.7;5679.54;5309.21;4121.13;	0.941996;0.936795;0.94982;0.942695;0.940804;0.941505;	58228	0	0	0	0
DIA_OC1.mzML	DIA_OC1	P51149	P51149	RAB7A_HUMAN	RAB7A	2.20E+07	1.83E+07	1.53E+07	2.20E+07	1.83E+07	1.53E+07	1.53E+07	AQAWC(UniMod:4)YSK	AQAWCYSK	AQAWC(UniMod:4)YSK2	2	2.92E-05	0.000479712	0.000271223	0.000249377	0.000240327	0.000249501	0	1	1.28E+06	1.10E+06	1.28E+06	0.992788	37.8004	37.6254	37.9319	4.01022	37.7171	4.12304	Ras-related protein Rab-7a	0.000174034	0.986931	4.28E+06	5.75304	0.30827	3.71264	0.999999	0	-1.00E+07	1.03309e+06;263690;192068;148005;116350;101346;	1.03309e+06;263690;192068;148005;115624;101346;	0.994788;0.9708;0.993333;0.981359;0.96479;0.989086;	58729	0	0	0	0
DIA_OC2.mzML	DIA_OC2	P51149	P51149	RAB7A_HUMAN	RAB7A	2.58E+07	1.74E+07	1.63E+07	2.58E+07	1.74E+07	1.63E+07	1.63E+07	AQAWC(UniMod:4)YSK	AQAWCYSK	AQAWC(UniMod:4)YSK2	2	2.58E-05	0.000479712	0.000278474	0.000253743	0.000240327	0.000253872	0	1	1.69E+06	1.14E+06	1.69E+06	0.99496	37.9672	37.79	38.1417	4.01022	37.7565	4.32358	Ras-related protein Rab-7a	0.000174034	0.989426	5.75E+06	5.31708	0.325903	3.5278	0.999997	1.52968	0.00941863	1.3734e+06;302103;232500;196903;128988;123561;	1.3734e+06;302103;232500;196903;128988;123561;	0.996411;0.813696;0.962591;0.988421;0.976411;0.989247;	59005	0	0	0	0
DIA_OC3.mzML	DIA_OC3	P51149	P51149	RAB7A_HUMAN	RAB7A	2.39E+07	1.79E+07	1.56E+07	2.39E+07	1.79E+07	1.56E+07	1.56E+07	AQAWC(UniMod:4)YSK	AQAWCYSK	AQAWC(UniMod:4)YSK2	2	2.89E-05	0.000479712	0.000255558	0.000268312	0.000240327	0.000268456	0	1	1.47E+06	1.11E+06	1.47E+06	0.994956	37.2298	37.0951	37.4034	4.01022	37.2215	4.04004	Ras-related protein Rab-7a	0.000174034	0.996384	5.04E+06	5.65945	0.380144	3.68843	1	0	-1.00E+07	1.20827e+06;307570;234869;171384;130017;94149.1;	1.20827e+06;307570;234869;171384;130017;94149.1;	0.996676;0.916222;0.988292;0.992888;0.986364;0.976657;	57901	0	0	0	0
DIA_ON1.mzML	DIA_ON1	P51149	P51149	RAB7A_HUMAN	RAB7A	2.27E+07	1.87E+07	2.12E+07	2.27E+07	1.87E+07	2.12E+07	2.12E+07	AQAWC(UniMod:4)YSK	AQAWCYSK	AQAWC(UniMod:4)YSK2	2	6.52E-05	0.000479712	0.000728863	0.000617284	0.000240327	0.000617665	0	1	6.04E+06	5.33E+06	6.04E+06	0.996627	37.288	37.1108	37.4623	4.01022	37.2844	3.97623	Ras-related protein Rab-7a	0.000174034	0.995926	2.18E+07	5.8715	0.383137	4.31874	0.999999	0	-1.00E+07	4.84142e+06;1.20556e+06;897534;778998;533225;418977;	4.84142e+06;1.20556e+06;897534;778998;533225;418977;	0.997362;0.984757;0.994516;0.993538;0.992831;0.993879;	57901	0	0	0	0
DIA_ON2.mzML	DIA_ON2	P51149	P51149	RAB7A_HUMAN	RAB7A	2.49E+07	2.15E+07	2.23E+07	2.49E+07	2.15E+07	2.23E+07	2.23E+07	AQAWC(UniMod:4)YSK	AQAWCYSK	AQAWC(UniMod:4)YSK2	2	7.00E-05	0.000479712	0.000712758	0.000608273	0.000240327	0.000608643	0	1	5.76E+06	5.31E+06	5.76E+06	0.993607	37.3604	37.1862	37.5378	4.01022	37.3059	4.0962	Ras-related protein Rab-7a	0.000174034	0.99107	2.00E+07	5.79552	0.432075	4.25416	0.999999	0	-1.00E+07	4.63578e+06;1.11058e+06;889487;744343;456039;381126;	4.63578e+06;1.11058e+06;889487;744343;456039;381126;	0.994618;0.980714;0.997106;0.991298;0.98576;0.985814;	58039	0	0	0	0
DIA_ON3.mzML	DIA_ON3	P51149	P51149	RAB7A_HUMAN	RAB7A	2.50E+07	2.03E+07	2.04E+07	2.50E+07	2.03E+07	2.04E+07	2.04E+07	AQAWC(UniMod:4)YSK	AQAWCYSK	AQAWC(UniMod:4)YSK2	2	6.79E-05	0.000479712	0.000647249	0.000591366	0.000240327	0.000591716	0	1	6.28E+06	5.28E+06	6.28E+06	0.993911	36.9457	36.7678	37.0761	4.01022	36.9876	3.88781	Ras-related protein Rab-7a	0.000174034	0.993767	2.17E+07	5.87556	0.326145	5.60516	0.999999	0.575638	0.00811859	4.96731e+06;1.33958e+06;934218;837374;549973;479028;	4.96731e+06;1.33957e+06;934218;837374;549973;479028;	0.994658;0.993333;0.993178;0.992547;0.996348;0.988541;	57418	0	0	0	0
DIA_IN1.mzML	DIA_IN1	P51149	P51149	RAB7A_HUMAN	RAB7A	1.29E+07	1.17E+07	1.26E+07	1.29E+07	1.17E+07	1.26E+07	1.26E+07	AQAWC(UniMod:4)YSK	AQAWCYSK	AQAWC(UniMod:4)YSK2	2	8.39E-05	0.000479712	0.000643915	0.000541126	0.000240327	0.000541418	0	1	3.34E+06	3.17E+06	3.34E+06	0.990426	37.786	37.6544	37.9606	4.01022	37.6347	4.23353	Ras-related protein Rab-7a	0.000174034	0.996686	1.05E+07	5.8402	0.345878	4.16237	0.999996	0.761256	1.37E-06	2.68949e+06;680333;486861;447655;304838;205752;	2.68949e+06;680333;486861;447655;304838;205752;	0.991479;0.99417;0.993941;0.988458;0.993228;0.980931;	58660	0	0	0	0
DIA_IN2.mzML	DIA_IN2	P51149	P51149	RAB7A_HUMAN	RAB7A	1.28E+07	1.13E+07	1.27E+07	1.28E+07	1.13E+07	1.27E+07	1.27E+07	AQAWC(UniMod:4)YSK	AQAWCYSK	AQAWC(UniMod:4)YSK2	2	9.20E-05	0.000479712	0.000652316	0.000552792	0.000240327	0.000553097	0	1	2.82E+06	2.93E+06	2.82E+06	0.993827	36.9392	36.8081	37.1165	4.01022	37.0525	3.83682	Ras-related protein Rab-7a	0.000174034	0.987614	8.85E+06	5.8087	0.281687	4.57298	0.999989	0.910465	1.39E-06	2.26129e+06;566420;372240;344786;198812;213462;	2.26129e+06;566420;372240;344786;198487;213462;	0.994111;0.991792;0.970026;0.993231;0.990061;0.991785;	57349	0	0	0	0
DIA_IN3.mzML	DIA_IN3	P51149	P51149	RAB7A_HUMAN	RAB7A	1.19E+07	1.21E+07	1.22E+07	1.19E+07	1.21E+07	1.22E+07	1.22E+07	AQAWC(UniMod:4)YSK	AQAWCYSK	AQAWC(UniMod:4)YSK2	2	7.89E-05	0.000479712	0.000708717	0.000604961	0.000240327	0.000605327	0	1	3.48E+06	3.19E+06	3.48E+06	0.993073	37.5104	37.3361	37.6888	4.01022	37.3621	4.24133	Ras-related protein Rab-7a	0.000174034	0.99108	1.16E+07	5.78144	0.324812	4.04895	0.999978	1.35792	1.73E-05	2.82613e+06;704220;461404;436695;277542;217356;	2.82613e+06;704220;461404;436695;277542;217356;	0.993816;0.989744;0.975441;0.990053;0.992491;0.989484;	58246	0	0	0	0
DIA_ON2.mzML	DIA_ON2	P51149	P51149	RAB7A_HUMAN	RAB7A	2.49E+07	2.15E+07	2.23E+07	2.49E+07	2.15E+07	2.23E+07	2.23E+07	AQAWC(UniMod:4)YSKNNIPYFETSAK	AQAWCYSKNNIPYFETSAK	AQAWC(UniMod:4)YSKNNIPYFETSAK3	3	7.00E-05	1	0.000712758	0.000608273	0.000240327	0.000608643	0	1	180366	150962	180366	0.884761	66.3774	66.2463	66.5097	50.2931	66.2567	50.4591	Ras-related protein Rab-7a	0.00546438	0	0	2.99436	0.275995	0.264242	0.99963	0.832187	0.60051	154073;18452.3;25540.7;32853.9;18626.8;18131.9;	144418;10407.7;25540.7;8682.42;18626.8;0;	0.875529;0.793635;0.974096;0.119958;0.978245;-0.900373;	103535	0	0	0	0
DIA_ON3.mzML	DIA_ON3	P51149	P51149	RAB7A_HUMAN	RAB7A	2.50E+07	2.03E+07	2.04E+07	2.50E+07	2.03E+07	2.04E+07	2.04E+07	AQAWC(UniMod:4)YSKNNIPYFETSAK	AQAWCYSKNNIPYFETSAK	AQAWC(UniMod:4)YSKNNIPYFETSAK3	3	6.79E-05	1	0.000647249	0.000591366	0.000240327	0.000591716	0	1	315267	263218	315267	0.968568	66.0932	65.916	66.2674	50.2931	66.0861	50.2912	Ras-related protein Rab-7a	0.00546438	0	0	2.95727	0.226163	0.487706	0.999767	0.531482	0.268519	264887;19270.9;31108.9;37041;22055.7;45066.2;	264887;19270.9;31108.9;3592.32;13026.4;0;	0.976146;0.90162;0.94551;-0.494533;0.729897;0.269507;	103121	0	0	0	0
DIA_IN1.mzML	DIA_IN1	P51149	P51149	RAB7A_HUMAN	RAB7A	1.29E+07	1.17E+07	1.26E+07	1.29E+07	1.17E+07	1.26E+07	1.26E+07	AQAWC(UniMod:4)YSKNNIPYFETSAK	AQAWCYSKNNIPYFETSAK	AQAWC(UniMod:4)YSKNNIPYFETSAK3	3	0.000395101	1	0.000643915	0.000541126	0.000240327	0.000541418	0	1	188535	155384	188535	0.821099	66.6346	66.5464	66.7658	50.2931	66.503	50.513	Ras-related protein Rab-7a	0.00546438	0	0	1.96606	0.161341	2.71889	0.994946	0.477018	0.414434	243483;7312.67;3568.21;64176.4;0;25041;	180202;7312.67;1020.58;30989.7;0;0;	0.81731;0.944811;0.603705;0.283095;0;-0.133344;	103880	0	0	0	0
DIA_IN2.mzML	DIA_IN2	P51149	P51149	RAB7A_HUMAN	RAB7A	1.28E+07	1.13E+07	1.27E+07	1.28E+07	1.13E+07	1.27E+07	1.27E+07	AQAWC(UniMod:4)YSKNNIPYFETSAK	AQAWCYSKNNIPYFETSAK	AQAWC(UniMod:4)YSKNNIPYFETSAK3	3	0.000135556	1	0.000652316	0.000552792	0.000240327	0.000553097	0	1	61366.3	56836.5	61366.3	0.675074	66.1165	66.0282	66.2026	50.2931	66.0857	50.2781	Ras-related protein Rab-7a	0.00546438	0	0	1.97054	0.253001	0	0.997891	0.521207	0.106782	124774;2812.7;11076.9;14284.7;6395.8;25207.6;	57145.6;2109.53;2111.23;0;6395.8;3819.65;	0.680643;0.801784;0.397747;-0.378727;0.801784;0.149808;	103052	0	0	0	0
DIA_IN3.mzML	DIA_IN3	P51149	P51149	RAB7A_HUMAN	RAB7A	1.19E+07	1.21E+07	1.22E+07	1.19E+07	1.21E+07	1.22E+07	1.22E+07	AQAWC(UniMod:4)YSKNNIPYFETSAK	AQAWCYSKNNIPYFETSAK	AQAWC(UniMod:4)YSKNNIPYFETSAK3	3	0.000440889	1	0.000708717	0.000604961	0.000240327	0.000605327	0	1	89224.3	76557.5	89224.3	0.705464	66.4131	66.2819	66.5014	50.2931	66.2267	50.5841	Ras-related protein Rab-7a	0.00546438	0	0	1.79888	0.216541	1.48675	0.991457	0.215032	0.0140403	122507;9505.59;17200.4;59007.9;6647.44;26689.8;	71206.1;9505.59;8512.6;17278.1;0;6465.56;	0.674065;0.942282;0.70367;0.149151;0.56518;0.396276;	103535	0	0	0	0
DIA_ON1.mzML	DIA_ON1	P51149	P51149	RAB7A_HUMAN	RAB7A	2.27E+07	1.87E+07	2.12E+07	2.27E+07	1.87E+07	2.12E+07	2.12E+07	AQAWC(UniMod:4)YSKN(UniMod:7)NIPYFETSAK	AQAWCYSKNNIPYFETSAK	AQAWC(UniMod:4)YSKN(UniMod:7)NIPYFETSAK3	3	6.52E-05	0.00231087	0.000728863	0.000617284	0.000240327	0.000617665	0	1	284658	250179	284658	0.978406	66.2084	66.0774	66.3406	50.0394	66.0406	50.2934	Ras-related protein Rab-7a	0.000513844	0.83829	310655	4.13791	0.307942	0	0.999926	1.09984	0.270329	222814;48603.4;38807.4;21869.8;20545.7;20887.3;	219138;43649.5;33662.6;21869.8;19104.9;11644.4;	0.987328;0.941976;0.889684;0.961716;0.936192;0.433297;	103259	0	0	0	0
DIA_OC1.mzML	DIA_OC1	O15118	O15118	NPC1_HUMAN	NPC1	309499	255433	240379	309499	255433	240379	240379	AQAWEKEFINFVK	AQAWEKEFINFVK	AQAWEKEFINFVK3	3	2.92E-05	0.000168152	0.000271223	0.000249377	0.000240327	0.000249501	0	1	57040.8	49098	57040.8	0.954614	83.0445	82.869	83.1799	78.9559	83.0603	78.8829	NPC intracellular cholesterol transporter 1	0.000132802	0.947839	679778	2.59152	0.685233	2.35435	0.999997	0.875814	0.000649378	39282.4;13658.1;11925.5;5832.78;0;0;	39282.4;10221.8;11925.5;5832.78;0;0;	0.97868;0.762163;0.913118;0.877375;0;0;	129595	0	0	0	0
DIA_OC2.mzML	DIA_OC2	O15118	O15118	NPC1_HUMAN	NPC1	367149	247669	252720	367149	247669	252720	252720	AQAWEKEFINFVK	AQAWEKEFINFVK	AQAWEKEFINFVK3	3	2.58E-05	0.000168152	0.000278474	0.000253743	0.000240327	0.000253872	0	1	75819.2	51145.7	75819.2	0.936117	82.8453	82.7128	83.0227	78.9559	82.8461	78.7876	NPC intracellular cholesterol transporter 1	0.000132802	0.935105	900367	1.65993	0.719973	2.44687	0.999955	0.767907	0.0014196	64749.1;11939.8;6554.28;16164.6;0;0;	64749.1;5053.1;3823.13;7247.01;0;0;	0.972756;0.656053;0.784698;0.68864;0;0;	129388	0	0	0	0
DIA_OC3.mzML	DIA_OC3	O15118	O15118	NPC1_HUMAN	NPC1	376368	279990	291501	376368	279990	291501	291501	AQAWEKEFINFVK	AQAWEKEFINFVK	AQAWEKEFINFVK3	3	2.89E-05	0.000168152	0.000255558	0.000268312	0.000240327	0.000268456	0	1	70652.6	55042.1	70652.6	0.975108	82.2707	82.1394	82.4031	78.9559	82.4222	78.3422	NPC intracellular cholesterol transporter 1	0.000132802	0.942736	757280	3.56109	0.447017	10.2183	1	0.648149	0.00256648	43562.6;8457.8;19504.6;9768.14;0;0;	41379.8;8457.8;19504.6;9768.14;0;0;	0.972396;0.96728;0.982326;0.972179;0;0;	128491	0	0	0	0
DIA_OC1.mzML	DIA_OC1	P02649	P02649	APOE_HUMAN	APOE	2.27E+06	1.94E+06	2.76E+06	2.27E+06	1.94E+06	2.76E+06	2.76E+06	AQAWGER	AQAWGER	AQAWGER2	2	8.52E-05	0.0120592	0.000271223	0.000249377	0.000240327	0.000249501	0	1	518625	428028	518625	0.927781	29.3877	29.2128	29.654	-12.8733	29.2753	-13.2071	Apolipoprotein E	0.00186276	0.905107	3.38E+06	1.99816	0.700128	0.989155	0.999176	0	-1.00E+07	409289;41808;88217.2;31899.9;0;0;	409289;0;79152.8;30183.1;0;0;	0.93477;0.531314;0.896748;0.914397;0;0;	45540	0	0	0	0
DIA_OC2.mzML	DIA_OC2	P02649	P02649	APOE_HUMAN	APOE	2.79E+06	1.88E+06	2.75E+06	2.79E+06	1.88E+06	2.75E+06	2.75E+06	AQAWGER	AQAWGER	AQAWGER2	2	2.58E-05	0.0120592	0.000278474	0.000253743	0.000240327	0.000253872	0	1	662473	446887	662473	0.794572	29.4718	29.2968	29.6482	-12.8733	29.3696	-13.0916	Apolipoprotein E	0.00186276	0.881723	4.86E+06	2.03906	0.217609	1.20297	0.999517	0.659017	0.00744938	579317;144648;87770.5;35672.7;13435.3;0;	579317;46864.3;69531;13625.4;3443.19;0;	0.793974;0.665752;0.800323;0.790621;0.470922;0;	45678	0	0	0	0
DIA_OC3.mzML	DIA_OC3	P02649	P02649	APOE_HUMAN	APOE	2.44E+06	1.87E+06	2.62E+06	2.44E+06	1.87E+06	2.62E+06	2.62E+06	AQAWGER	AQAWGER	AQAWGER2	2	0.00012617	0.0120592	0.000255558	0.000268312	0.000240327	0.000268456	0	1	465372	343665	465372	0.848685	29.0832	28.8207	29.2611	-12.8733	28.9593	-12.916	Apolipoprotein E	0.00186276	0.898023	4.11E+06	1.63898	0.270929	1.20014	0.998829	0.537984	0.000135872	419250;86248;76940.5;33067.9;0;0;	419250;23921.9;33244.8;12876.6;0;0;	0.858405;0.566072;0.75707;0.768718;0;0;	45126	0	0	0	0
DIA_OC1.mzML	DIA_OC1	P14625	Q58FF3;P14625	ENPL_HUMAN	HSP90B1	1.13E+07	9.93E+06	1.73E+07	1.13E+07	9.93E+06	1.73E+07		AQAYQTGK	AQAYQTGK	AQAYQTGK1	1	2.92E-05	0.000168152	0.000271223	0.000249377	0.000240327	0.000249501	0	0	14303.8	11805.1	14303.8	0.832129	19.1093	19.024	19.199	-41.4626	19.1587	-40.6894	Endoplasmin	0.000115734	0.238918	751543	2.93526	0.680399	2.40628	0.999991	0	-1.00E+07	4713.7;7549.16;7166.04;3315.68;6010.48;3424.68;	1411.77;6442.55;5374.53;2486.76;4507.86;3424.68;	0.688922;0.869157;0.801784;0.801784;0.801784;0.801784;	29440	0	0	0	0
DIA_OC2.mzML	DIA_OC2	P14625	Q58FF3;P14625	ENPL_HUMAN	HSP90B1	1.41E+07	9.60E+06	1.68E+07	1.41E+07	9.60E+06	1.68E+07		AQAYQTGK	AQAYQTGK	AQAYQTGK1	1	2.58E-05	0.000168152	0.000278474	0.000253743	0.000240327	0.000253872	0	0	23988.2	16181.9	23988.2	0.940475	19.1543	19.0654	19.2872	-41.4626	19.1805	-41.0946	Endoplasmin	0.000115734	0.662015	823528	3.84814	0.653547	2.69598	1	0	-1.00E+07	8886.24;9099.51;8411.51;6477.23;2761.33;2347.72;	8716.15;9099.51;8411.51;6477.23;0;0;	0.926835;0.942865;0.934536;0.944831;0.592114;0.592114;	29509	0	0	0	0
DIA_OC3.mzML	DIA_OC3	P14625	Q58FF3;P14625	ENPL_HUMAN	HSP90B1	1.35E+07	1.05E+07	1.68E+07	1.35E+07	1.05E+07	1.68E+07		AQAYQTGK	AQAYQTGK	AQAYQTGK1	1	2.89E-05	0.000168152	0.000255558	0.000268312	0.000240327	0.000268456	0	0	9871.47	7564.05	9871.47	0.801784	19.1198	19.0309	19.2058	-41.4626	19.1073	-40.9509	Endoplasmin	0.000115734	0	916066	3.17386	0.78441	3.17386	0.999996	0	-1.00E+07	3361.97;3252.5;6464.68;3444.79;4185.61;3740.65;	3361.97;2439.38;4848.51;2583.59;3139.2;2805.49;	0.801784;0.801784;0.801784;0.801784;0.801784;0.801784;	29509	0	0	0	0
DIA_OC1.mzML	DIA_OC1	P14625	P14625	ENPL_HUMAN	HSP90B1	1.13E+07	9.93E+06	1.73E+07	1.13E+07	9.93E+06	1.73E+07	1.75E+07	AQAYQTGKDISTNYYASQK	AQAYQTGKDISTNYYASQK	AQAYQTGKDISTNYYASQK3	3	2.92E-05	0.006458	0.000271223	0.000249377	0.000240327	0.000249501	0	1	36320.7	30479.3	36320.7	0.924361	40.3229	40.2347	40.4552	7.88206	40.3325	7.89785	Endoplasmin	0.0011227	0	0	2.46774	0.454445	2.80191	0.999998	1.75537	0.0350927	10458.7;19650.5;9836.52;11525.9;1107.38;0;	6833.7;19650.5;9836.52;8090.35;0;0;	0.785812;0.962256;0.94491;0.668846;-0.120275;0;	62683	0	0	0	0
DIA_OC2.mzML	DIA_OC2	P14625	P14625	ENPL_HUMAN	HSP90B1	1.41E+07	9.60E+06	1.68E+07	1.41E+07	9.60E+06	1.68E+07	1.71E+07	AQAYQTGKDISTNYYASQK	AQAYQTGKDISTNYYASQK	AQAYQTGKDISTNYYASQK3	3	9.61E-05	0.006458	0.000278474	0.000253743	0.000240327	0.000253872	0	1	67452.9	45518.9	67452.9	0.934114	40.4873	40.2679	40.6196	7.88206	40.3553	8.14156	Endoplasmin	0.0011227	0	0	1.99969	0.512669	7.29273	0.996585	0.941945	0.0643904	20126.2;47855.4;7926.75;3847.42;0;9659.33;	20126.2;43508.5;3818.14;0;0;2569.93;	0.966934;0.936655;0.732166;0.478945;0;0.390429;	62959	0	0	0	0
DIA_OC3.mzML	DIA_OC3	P14625	P14625	ENPL_HUMAN	HSP90B1	1.35E+07	1.05E+07	1.68E+07	1.35E+07	1.05E+07	1.68E+07	1.71E+07	AQAYQ(UniMod:7)TGKDISTNYYASQK	AQAYQTGKDISTNYYASQK	AQAYQ(UniMod:7)TGKDISTNYYASQK3	3	2.89E-05	0.0170653	0.000255558	0.000268312	0.000240327	0.000268456	0	1	40870.8	30532.8	40870.8	0.882744	39.5302	39.3979	39.6605	7.59352	39.4981	7.61497	Endoplasmin	0.00258073	0	2.24E+06	3.28314	0.571685	5.69096	0.999987	0.648233	0.0915523	23689.3;9470.91;22470;4829.22;4877.72;20302.8;	12338.9;3743.15;22470;0;2315.24;16085.5;	0.629132;0.613658;0.974104;0.286436;0.765835;0.77195;	61510	0	0	0	0
DIA_OC1.mzML	DIA_OC1	Q12797	Q12797	ASPH_HUMAN	ASPH	4.59E+06	4.08E+06	5.33E+06	4.59E+06	4.08E+06	5.33E+06	5.33E+06	AQC(UniMod:4)EDDLAEK	AQCEDDLAEK	AQC(UniMod:4)EDDLAEK2	2	2.92E-05	0.000168152	0.000271223	0.000249377	0.000240327	0.000249501	0	1	478344	394783	478344	0.928809	25.348	25.1697	25.5216	-22.1117	25.0409	-20.9636	Aspartyl/asparaginyl beta-hydroxylase	0.000115734	0.873306	1.16E+06	3.04699	0.81569	1.46673	0.99996	1.37982	0.0113407	376772;65962.7;46942.3;7691.55;3518.46;318365;	368716;62685.8;46942.3;2402.3;1157.3;5510.87;	0.933149;0.867283;0.976883;0.567504;0.608859;0.368331;	39210	0	0	0	0
DIA_OC2.mzML	DIA_OC2	Q12797	Q12797	ASPH_HUMAN	ASPH	6.05E+06	4.08E+06	5.67E+06	6.05E+06	4.08E+06	5.67E+06	5.67E+06	AQC(UniMod:4)EDDLAEK	AQCEDDLAEK	AQC(UniMod:4)EDDLAEK2	2	2.58E-05	0.000168152	0.000278474	0.000253743	0.000240327	0.000253872	0	1	591885	399271	591885	0.970893	25.43	25.2976	25.564	-22.1117	25.0576	-21.0483	Aspartyl/asparaginyl beta-hydroxylase	0.000115734	0.830739	1.59E+06	3.45152	0.831096	0.182525	0.999997	1.12464	0.015824	439103;87180.1;68753.8;7124.61;3564.9;93499.8;	439103;87180.1;65602.3;2705.87;1316.9;2179.38;	0.967099;0.985808;0.976467;0.628749;0.660076;-0.435745;	39348	0	0	0	0
DIA_OC3.mzML	DIA_OC3	Q12797	Q12797	ASPH_HUMAN	ASPH	5.61E+06	4.16E+06	5.44E+06	5.61E+06	4.16E+06	5.44E+06	5.44E+06	AQC(UniMod:4)EDDLAEK	AQCEDDLAEK	AQC(UniMod:4)EDDLAEK2	2	2.89E-05	0.000168152	0.000255558	0.000268312	0.000240327	0.000268456	0	1	424265	320769	424265	0.970104	25.2621	25.1309	25.394	-22.1117	25.002	-21.0761	Aspartyl/asparaginyl beta-hydroxylase	0.000115734	0.917004	1.91E+06	2.86054	0.757505	1.34728	1	0	-1.00E+07	343702;69212.7;23565.2;9983.85;5727.26;8000.45;	343702;69212.7;11350.6;0;0;0;	0.9765;0.979997;0.716123;0.491168;0.500239;0.493457;	39141	0	0	0	0
DIA_OC1.mzML	DIA_OC1	P13611	P13611	CSPG2_HUMAN	VCAN	1.42E+06	1.21E+06	1.27E+06	1.42E+06	1.21E+06	1.27E+06	1.27E+06	AQC(UniMod:4)GGGLLGVR	AQCGGGLLGVR	AQC(UniMod:4)GGGLLGVR2	2	2.92E-05	1	0.000271223	0.000249377	0.000240327	0.000249501	0	1	190355	160115	190355	0.910022	47.6603	47.5743	47.7932	22.4551	47.6601	22.4527	Versican core protein	0.00914918	0	0	4.31951	0.233304	1.85453	0.999997	2.06265	0.216081	159724;55325.2;13172;221535;5510.8;1597.82;	133065;51779.4;9992.33;127529;5510.8;0;	0.884877;0.970932;0.798609;0.719545;0.944882;0.594315;	74189	0	0	0	0
DIA_OC2.mzML	DIA_OC2	P13611	P13611	CSPG2_HUMAN	VCAN	1.77E+06	1.19E+06	1.25E+06	1.77E+06	1.19E+06	1.25E+06	1.25E+06	AQC(UniMod:4)GGGLLGVR	AQCGGGLLGVR	AQC(UniMod:4)GGGLLGVR2	2	2.58E-05	1	0.000278474	0.000253743	0.000240327	0.000253872	0	1	217093	147808	217093	0.921416	47.6363	47.5503	47.7685	22.4551	47.6208	22.4697	Versican core protein	0.00914918	0	0	3.67544	0.231051	1.31809	0.999935	1.60888	0.268443	171621;61505.1;15620.7;235448;9768.85;0;	150576;56747.8;10242.3;126685;9768.85;0;	0.905481;0.960175;0.683886;0.597351;0.941879;0;	74189	0	0	0	0
DIA_OC3.mzML	DIA_OC3	P13611	P13611	CSPG2_HUMAN	VCAN	1.74E+06	1.33E+06	1.21E+06	1.74E+06	1.33E+06	1.21E+06	1.21E+06	AQC(UniMod:4)GGGLLGVR	AQCGGGLLGVR	AQC(UniMod:4)GGGLLGVR2	2	0.000149414	1	0.000255558	0.000268312	0.000240327	0.000268456	0	1	67797.8	53872.5	67797.8	0.945649	47.1271	46.9942	47.2581	22.4551	47.1423	22.4275	Versican core protein	0.00914918	0	0	2.34295	0.158159	0.311715	0.99797	1.64684	0.124532	73811.5;56388.3;5924.34;194870;11409.5;0;	0;56388.3;0;66863.8;11409.5;0;	0.50011;0.943854;0.537905;0.000324876;0.954522;0;	73430	0	0	0	0
DIA_OC1.mzML	DIA_OC1	P46782	P46782	RS5_HUMAN	RPS5	2.58E+06	2.54E+06	2.17E+06	2.58E+06	2.54E+06	2.17E+06	2.17E+06	AQC(UniMod:4)PIVER	AQCPIVER	AQC(UniMod:4)PIVER2	2	2.92E-05	0.000168152	0.000271223	0.000249377	0.000240327	0.000249501	0	1	1.40E+06	1.16E+06	1.40E+06	0.991787	28.9535	28.7327	29.1742	-13.7929	28.8573	-14.1376	40S ribosomal protein S5	0.000115734	0.576208	3.16E+06	3.96973	0.421323	2.3234	0.999991	1.16664	0.117447	552376;757691;128262;121587;48773.2;16294.2;	552376;723608;127835;26349.3;29470.4;8611.42;	0.992799;0.993662;0.976798;0.358709;0.674547;0.684101;	44858	0	0	0	0
DIA_OC2.mzML	DIA_OC2	P46782	P46782	RS5_HUMAN	RPS5	3.09E+06	2.30E+06	2.03E+06	3.09E+06	2.30E+06	2.03E+06	2.03E+06	AQC(UniMod:4)PIVER	AQCPIVER	AQC(UniMod:4)PIVER2	2	2.58E-05	0.000168152	0.000278474	0.000253743	0.000240327	0.000253872	0	1	1.63E+06	1.10E+06	1.63E+06	0.986304	28.991	28.7713	29.1685	-13.7929	28.9509	-14.1328	40S ribosomal protein S5	0.000115734	0.815383	4.19E+06	4.83799	0.539585	2.60818	0.999999	1.63158	0.150338	663257;850621;136338;141431;56825.9;21341.9;	663257;835016;136338;72763.7;32565.2;21341.9;	0.989203;0.982788;0.993735;0.7828;0.793202;0.873267;	44927	0	0	0	0
DIA_OC3.mzML	DIA_OC3	P46782	P46782	RS5_HUMAN	RPS5	1.97E+06	1.50E+06	2.01E+06	1.97E+06	1.50E+06	2.01E+06	2.01E+06	AQC(UniMod:4)PIVER	AQCPIVER	AQC(UniMod:4)PIVER2	2	2.89E-05	0.000168152	0.000255558	0.000268312	0.000240327	0.000268456	0	1	1.32E+06	971367	1.32E+06	0.977673	28.6932	28.5152	28.9144	-13.7929	28.5132	-13.8871	40S ribosomal protein S5	0.000115734	0.897119	3.42E+06	3.72956	0.524875	2.31618	0.999979	1.43291	0.14656	560325;707610;104079;83130.7;7457.45;5848.49;	560325;655287;99755.7;78024.9;0;0;	0.996359;0.972378;0.907505;0.819996;0.52993;0.427557;	44513	0	0	0	0
DIA_OC1.mzML	DIA_OC1	O00339	O00339	MATN2_HUMAN	MATN2	956635	789523	794718	956635	789523	794718	794718	AQDDVSEWASK	AQDDVSEWASK	AQDDVSEWASK2	2	2.92E-05	0.000930399	0.000271223	0.000249377	0.000240327	0.000249501	0	1	558628	463613	558628	0.955042	43.7964	43.6632	43.9737	14.6759	43.784	14.7114	Matrilin-2	0.000284748	0.977802	1.51E+06	4.03959	0.529968	3.94513	0.999999	1.23765	0.0177568	364505;269573;145612;67675.6;55588.8;35403.5;	364505;167741;145612;59094.2;48510;35403.5;	0.951332;0.591226;0.987268;0.943902;0.88618;0.976221;	68124	0	0	0	0
DIA_OC2.mzML	DIA_OC2	O00339	O00339	MATN2_HUMAN	MATN2	1.13E+06	771402	754967	1.13E+06	771402	754967	754967	AQDDVSEWASK	AQDDVSEWASK	AQDDVSEWASK2	2	2.58E-05	0.000930399	0.000278474	0.000253743	0.000240327	0.000253872	0	1	634811	428227	634811	0.976677	43.8183	43.6865	43.9955	14.6759	43.7247	14.8682	Matrilin-2	0.000284748	0.970304	2.22E+06	3.1064	0.475927	1.97219	0.999992	1.96734	0.0116514	424194;294558;107730;90182.6;102887;16101.7;	424194;171113;107730;45942.3;102887;6029;	0.990173;0.581138;0.916793;0.794003;0.983736;0.393277;	68193	0	0	0	0
DIA_OC3.mzML	DIA_OC3	O00339	O00339	MATN2_HUMAN	MATN2	1.06E+06	780858	792306	1.06E+06	780858	792306	792306	AQDDVSEWASK	AQDDVSEWASK	AQDDVSEWASK2	2	2.89E-05	0.000930399	0.000255558	0.000268312	0.000240327	0.000268456	0	1	538602	397744	538602	0.940959	43.3053	43.1722	43.4827	14.6759	43.3285	14.6362	Matrilin-2	0.000284748	0.979588	1.73E+06	2.97215	0.193003	3.11101	0.999984	1.17308	0.0161207	360417;330555;123726;48293;54458.5;25149.7;	360417;28295.2;123726;40181.2;54458.5;14493.2;	0.94399;-0.342065;0.914211;0.836978;0.981669;0.795979;	67434	0	0	0	0
DIA_OC1.mzML	DIA_OC1	P55084	P55084	ECHB_HUMAN	HADHB	8.42E+06	6.95E+06	7.41E+06	8.42E+06	6.95E+06	7.41E+06	7.41E+06	AQDEGLLSDVVPFK	AQDEGLLSDVVPFK	AQDEGLLSDVVPFK2	2	2.92E-05	0.000479712	0.000271223	0.000249377	0.000240327	0.000249501	0	1	232722	217116	232722	0.937521	85.4392	85.265	85.6183	83.0591	85.2616	83.4891	Trifunctional enzyme subunit beta, mitochondrial	0.000181818	0.891404	1.17E+06	3.62458	0.424725	2.13855	0.99999	0.532128	0.00156293	145795;77038.6;39808.2;36759.7;10010.7;5758.55;	129862;66100.6;39808.2;36759.7;3378.18;1925.53;	0.963359;0.857312;0.906676;0.990473;0.580777;0.59466;	133343	0	0	0	0
DIA_OC2.mzML	DIA_OC2	P55084	P55084	ECHB_HUMAN	HADHB	9.97E+06	6.73E+06	7.46E+06	9.97E+06	6.73E+06	7.46E+06	7.46E+06	AQDEGLLSDVVPFK	AQDEGLLSDVVPFK	AQDEGLLSDVVPFK2	2	2.58E-05	0.000479712	0.000278474	0.000253743	0.000240327	0.000253872	0	1	305713	222469	305713	0.937062	85.3284	85.1076	85.4595	83.0591	85.0865	83.5834	Trifunctional enzyme subunit beta, mitochondrial	0.000181818	0.539448	1.06E+06	3.15819	0.470495	1.93621	0.999577	0.663349	0.0070945	200418;97842.9;29339.6;37215.1;41081.4;0;	173200;97842.9;17415.7;34669.9;0;0;	0.945024;0.966345;0.789955;0.814644;-0.154674;0;	133274	0	0	0	0
DIA_OC3.mzML	DIA_OC3	P55084	P55084	ECHB_HUMAN	HADHB	8.42E+06	6.44E+06	7.22E+06	8.42E+06	6.44E+06	7.22E+06	7.22E+06	AQDEGLLSDVVPFK	AQDEGLLSDVVPFK	AQDEGLLSDVVPFK2	2	2.89E-05	0.000479712	0.000255558	0.000268312	0.000240327	0.000268456	0	1	318098	259124	318098	0.962862	85.0176	84.8432	85.2384	83.0591	84.7246	83.7476	Trifunctional enzyme subunit beta, mitochondrial	0.000181818	0.979921	1.75E+06	3.45299	0.578426	1.88958	0.999964	0.720475	0.00235887	181811;99751.1;29427.2;37705.7;65574.1;4045.49;	181811;99751.1;12943.9;36535.9;24481.5;1184.63;	0.981579;0.97906;0.567598;0.8255;0.642677;0.527525;	132791	0	0	0	0
DIA_OC1.mzML	DIA_OC1	P55084	P55084	ECHB_HUMAN	HADHB	8.42E+06	6.95E+06	7.41E+06	8.42E+06	6.95E+06	7.41E+06	7.41E+06	AQDEGLLSDVVPFKVPGK	AQDEGLLSDVVPFKVPGK	AQDEGLLSDVVPFKVPGK3	3	2.92E-05	0.000168152	0.000271223	0.000249377	0.000240327	0.000249501	0	1	539581	467839	539581	0.992689	82.4782	82.3007	82.654	77.4868	82.3369	77.5358	Trifunctional enzyme subunit beta, mitochondrial	0.000115734	0.941326	2.87E+06	4.64198	0.366061	4.17059	0.999996	0	-1.00E+07	273123;236513;100962;63131.6;4210.34;36085;	273123;230373;100962;63131.6;0;36085;	0.995146;0.994957;0.976306;0.967583;-0.0930153;0.95961;	128708	0	0	0	0
DIA_OC2.mzML	DIA_OC2	P55084	P55084	ECHB_HUMAN	HADHB	9.97E+06	6.73E+06	7.46E+06	9.97E+06	6.73E+06	7.46E+06	7.46E+06	AQDEGLLSDVVPFKVPGK	AQDEGLLSDVVPFKVPGK	AQDEGLLSDVVPFKVPGK3	3	2.58E-05	0.000168152	0.000278474	0.000253743	0.000240327	0.000253872	0	1	763853	515276	763853	0.984916	82.3225	82.145	82.498	77.4868	82.311	77.5296	Trifunctional enzyme subunit beta, mitochondrial	0.000115734	0.947941	3.95E+06	4.96517	0.592399	4.52202	0.999999	0	-1.00E+07	404377;303786;115759;75880.5;66093.7;60504;	404377;298972;115759;75880.5;29019.5;60504;	0.991149;0.977561;0.985176;0.935722;0.700473;0.979601;	128570	0	0	0	0
DIA_OC3.mzML	DIA_OC3	P55084	P55084	ECHB_HUMAN	HADHB	8.42E+06	6.44E+06	7.22E+06	8.42E+06	6.44E+06	7.22E+06	7.22E+06	AQDEGLLSDVVPFKVPGK	AQDEGLLSDVVPFKVPGK	AQDEGLLSDVVPFKVPGK3	3	2.89E-05	0.000168152	0.000255558	0.000268312	0.000240327	0.000268456	0	1	584092	453293	584092	0.956562	81.9696	81.8369	82.191	77.4868	81.8063	77.6618	Trifunctional enzyme subunit beta, mitochondrial	0.000115734	0.880129	3.04E+06	4.24353	0.835521	2.93461	1	0	-1.00E+07	332073;233520;86829.6;53343.2;25243.5;29013.6;	332073;223005;77928.3;50895.2;6475.47;29013.6;	0.948481;0.96592;0.826674;0.866534;0.50248;0.977117;	128018	0	0	0	0
DIA_OC1.mzML	DIA_OC1	Q9P2B2	Q9P2B2	FPRP_HUMAN	PTGFRN	1.09E+06	937404	1.01E+06	1.09E+06	937404	1.01E+06	1.01E+06	AQDGDFIFSK	AQDGDFIFSK	AQDGDFIFSK2	2	2.92E-05	0.00185257	0.000271223	0.000249377	0.000240327	0.000249501	0	1	433231	390310	433231	0.968831	61.1841	61.0066	61.363	42.1956	61.1832	42.2045	Prostaglandin F2 receptor negative regulator	0.000420209	0	1.25E+07	4.32577	0.141553	4.30717	0.999978	1.01938	0.0122376	349365;75822.1;58539;25176.2;17358.9;15103.9;	345050;70822.7;57099.8;24565.9;17358.9;15103.9;	0.97317;0.944396;0.885609;0.935582;0.982278;0.909686;	95374	0	0	0	0
DIA_OC2.mzML	DIA_OC2	Q9P2B2	Q9P2B2	FPRP_HUMAN	PTGFRN	1.52E+06	1.02E+06	1.03E+06	1.52E+06	1.02E+06	1.03E+06	1.03E+06	AQDGDFIFSK	AQDGDFIFSK	AQDGDFIFSK2	2	0.000118977	0.00185257	0.000278474	0.000253743	0.000240327	0.000253872	0	1	449070	306035	449070	0.878152	61.1848	61.054	61.3211	42.1956	61.1067	42.3098	Prostaglandin F2 receptor negative regulator	0.000420209	0	9.00E+06	3.50293	0.30517	2.25019	0.994982	1.01714	0.0094068	450286;96033.3;52619.2;332129;10820.6;11095.5;	354872;83961.6;14619.8;18747.5;10236.4;11095.5;	0.855926;0.962207;0.307338;-0.428813;0.959211;0.971794;	95443	0	0	0	0
DIA_OC3.mzML	DIA_OC3	Q9P2B2	Q9P2B2	FPRP_HUMAN	PTGFRN	1.39E+06	1.04E+06	958922	1.39E+06	1.04E+06	958922	958922	AQDGDFIFSK	AQDGDFIFSK	AQDGDFIFSK2	2	2.89E-05	0.00185257	0.000255558	0.000268312	0.000240327	0.000268456	0	1	478309	383076	478309	0.940507	60.4654	60.2458	60.5978	42.1956	60.5113	42.1331	Prostaglandin F2 receptor negative regulator	0.000420209	0	1.25E+07	3.76756	0.307328	3.81704	0.999956	0.836366	0.00606054	402086;84922.2;89371.6;3502.14;23962.3;5868.79;	374485;79861.4;89371.6;0;23962.3;0;	0.94005;0.937817;0.983802;0.465549;0.95661;0.573279;	94339	0	0	0	0
DIA_OC1.mzML	DIA_OC1	Q9P2B2	Q9P2B2	FPRP_HUMAN	PTGFRN	1.09E+06	937404	1.01E+06	1.09E+06	937404	1.01E+06	1.01E+06	AQDGDFIFSKEHTDTFNFR	AQDGDFIFSKEHTDTFNFR	AQDGDFIFSKEHTDTFNFR4	4	2.92E-05	0.000930399	0.000271223	0.000249377	0.000240327	0.000249501	0	1	75440.7	66760.6	75440.7	0.918067	68.4963	68.364	68.6274	53.6614	68.394	53.809	Prostaglandin F2 receptor negative regulator	0.000284748	0.826466	421114	2.63156	0.396173	0	0.999945	1.05795	0.00200298	50099.7;24900.8;6640.44;13756.3;6644.29;36296.8;	45139.8;24900.8;1648.57;5400.11;2608.25;10964.6;	0.914896;0.968845;0.418757;0.710431;0.710431;0.371939;	106828	0	0	0	0
DIA_OC2.mzML	DIA_OC2	Q9P2B2	Q9P2B2	FPRP_HUMAN	PTGFRN	1.52E+06	1.02E+06	1.03E+06	1.52E+06	1.02E+06	1.03E+06	1.03E+06	AQDGDFIFSKEHTDTFNFR	AQDGDFIFSKEHTDTFNFR	AQDGDFIFSKEHTDTFNFR4	4	2.58E-05	0.000930399	0.000278474	0.000253743	0.000240327	0.000253872	0	1	91974	68793.7	91974	0.855054	68.4477	68.3587	68.5788	53.6614	68.3829	53.7596	Prostaglandin F2 receptor negative regulator	0.000284748	0	262164	2.54248	0.414032	0	0.999943	0.617375	0.00342519	53838.2;9370.15;5384.29;45402.9;9157.18;26739.1;	48801.3;9370.15;1981.87;33802.6;2135.52;5565.69;	0.889429;0.893013;0.724895;0.794906;0.430102;0.271116;	106828	0	0	0	0
DIA_OC3.mzML	DIA_OC3	Q9P2B2	Q9P2B2	FPRP_HUMAN	PTGFRN	1.39E+06	1.04E+06	958922	1.39E+06	1.04E+06	958922	958922	AQDGDFIFSKEHTDTFNFR	AQDGDFIFSKEHTDTFNFR	AQDGDFIFSKEHTDTFNFR4	4	2.89E-05	0.000930399	0.000255558	0.000268312	0.000240327	0.000268456	0	1	79526.6	62423.4	79526.6	0.859108	68.0427	67.9112	68.1742	53.6614	67.9115	53.8682	Prostaglandin F2 receptor negative regulator	0.000284748	0.875284	408092	1.98934	0.252965	0	0.999983	0.743052	0.00285857	48757.3;784.237;6797.4;48416.4;7367.5;23912.8;	48757.3;278.55;1659.32;30490.8;1504.15;0;	0.968123;0.646752;0.381381;0.686723;0.28418;-0.0182175;	106207	0	0	0	0
DIA_OC1.mzML	DIA_OC1	O94979	O94979	SC31A_HUMAN	SEC31A	1.65E+06	1.37E+06	1.17E+06	1.65E+06	1.37E+06	1.17E+06	1.17E+06	AQDGSHPLSLQDLIEK	AQDGSHPLSLQDLIEK	AQDGSHPLSLQDLIEK3	3	2.92E-05	0.00172262	0.000271223	0.000249377	0.000240327	0.000249501	0	1	601237	547097	601237	0.975316	72.0284	71.7616	72.2454	59.5876	71.9644	59.685	Protein transport protein Sec31A	0.000403104	0.886623	5.38E+06	3.37761	0.134317	1.48337	0.999984	0.385627	0.00217169	461807;104712;34717.4;17643.7;18498.4;	461807;104712;34717.4;17643.7;10669.6;	0.990057;0.949085;0.858353;0.850042;0.720397;	112350	0	0	0	0
DIA_OC2.mzML	DIA_OC2	O94979	O94979	SC31A_HUMAN	SEC31A	1.35E+06	960933	1.13E+06	1.35E+06	960933	1.13E+06	1.13E+06	AQDGSHPLSLQDLIEK	AQDGSHPLSLQDLIEK	AQDGSHPLSLQDLIEK3	3	2.58E-05	0.00172262	0.000278474	0.000253743	0.000240327	0.000253872	0	1	542120	379949	542120	0.959856	72.0148	71.8372	72.2359	59.5876	71.9354	59.6975	Protein transport protein Sec31A	0.000403104	0.994605	5.91E+06	3.89008	0.19462	3.15708	0.99996	0.844078	0.0229007	412000;124334;42218.7;29136.7;30563.9;	376543;124334;41243.3;16275.7;29092;	0.959852;0.992138;0.86257;0.766452;0.930978;	112419	0	0	0	0
DIA_OC3.mzML	DIA_OC3	O94979	O94979	SC31A_HUMAN	SEC31A	1.66E+06	1.28E+06	1.16E+06	1.66E+06	1.28E+06	1.16E+06	1.16E+06	AQDGSHPLSLQDLIEK	AQDGSHPLSLQDLIEK	AQDGSHPLSLQDLIEK3	3	2.89E-05	0.00172262	0.000255558	0.000268312	0.000240327	0.000268456	0	1	679980	567008	679980	0.978137	71.3062	70.9538	71.6579	59.5876	71.2706	59.6523	Protein transport protein Sec31A	0.000403104	0.607092	4.51E+06	3.62481	0.381354	1.03898	0.999996	1.25156	0.0218415	523673;114917;41390.2;38287.9;15117.3;	523673;114917;41390.2;36332.1;5545.04;	0.98619;0.959067;0.929185;0.891794;0.579237;	111315	0	0	0	0
DIA_OC1.mzML	DIA_OC1	Q8WVJ2	Q8WVJ2	NUDC2_HUMAN	NUDCD2	55699.5	45969.5	63973.4	55699.5	45969.5	63973.4	63973.4	AQDIQC(UniMod:4)GLQSR	AQDIQCGLQSR	AQDIQC(UniMod:4)GLQSR2	2	0.000135619	0.000479712	0.000982801	0.000914913	0.000692521	0.000914913	0	1	55699.5	45969.5	55699.5	0.937586	32.8371	32.7066	32.9261	-5.37473	32.8271	-5.35015	NudC domain-containing protein 2	0.000174034	0	0	2.2973	0.599867	0.527219	0.998885	0.876757	0.185257	42622.9;15837.4;22039.5;26717.7;0;0;	1808.66;15837.4;18590.7;21271.4;0;0;	-0.2323;0.944656;0.927723;0.940941;0;0;	50945	0	0	0	0
DIA_OC2.mzML	DIA_OC2	Q8WVJ2	Q8WVJ2	NUDC2_HUMAN	NUDCD2	53452.7	36057.8	50179.9	53452.7	36057.8	50179.9	50179.9	AQDIQC(UniMod:4)GLQSR	AQDIQCGLQSR	AQDIQC(UniMod:4)GLQSR2	2	4.95E-05	0.000479712	0.00129116	0.00112708	0.000692521	0.00112771	0	1	53452.7	36057.8	53452.7	0.843394	32.9174	32.7862	33.0945	-5.37473	32.9121	-5.32218	NudC domain-containing protein 2	0.000174034	0	126543	0.995377	0.70383	0.506925	0.997464	1.84204	0.166847	29955.8;3527.78;32899.9;24393.2;0;0;	26856.9;1222.58;32899.9;19330.3;0;0;	0.855774;0.64091;0.970313;0.640187;0;0;	51083	0	0	0	0
DIA_OC3.mzML	DIA_OC3	Q8WVJ2	Q8WVJ2	NUDC2_HUMAN	NUDCD2	40680.4	32092.1	44661	40680.4	32092.1	44661	44661	AQDIQC(UniMod:4)GLQSR	AQDIQCGLQSR	AQDIQC(UniMod:4)GLQSR2	2	0.00226474	0.000479712	0.00554078	0.00605942	0.000692521	0.00606179	0	1	40680.4	32092.1	40680.4	0.736374	32.5309	32.2674	32.6622	-5.37473	32.4343	-5.42879	NudC domain-containing protein 2	0.000174034	0.166424	560473	0.915724	0.532518	0.149011	0.852093	1.24002	0.0945536	61283.5;5609.32;27504.7;34375.9;0;13777.2;	36647.8;2411.74;27504.7;10764;0;3051.2;	0.223582;0.490393;0.952618;0.238929;0;0.29067;	50531	0	0	0	0
DIA_ON1.mzML	DIA_ON1	Q8WVJ2	Q8WVJ2	NUDC2_HUMAN	NUDCD2	192270	160473	223322	192270	160473	223322	223322	AQDIQC(UniMod:4)GLQSR	AQDIQCGLQSR	AQDIQC(UniMod:4)GLQSR2	2	6.52E-05	0.000479712	0.000728863	0.000617284	0.000692521	0.000617665	0	1	192270	160473	192270	0.877806	32.4987	32.2782	32.6761	-5.37473	32.5698	-5.64081	NudC domain-containing protein 2	0.000174034	0.509044	341932	2.38409	0.662467	0.933724	0.999612	0.367831	0.000983814	171376;53560.3;76164.8;96969.3;4129.36;5952.3;	52603.7;50128.2;76164.8;65976.7;0;0;	0.0839799;0.826918;0.993726;0.78265;0.497745;0.582947;	50393	0	0	0	0
DIA_ON2.mzML	DIA_ON2	Q8WVJ2	Q8WVJ2	NUDC2_HUMAN	NUDCD2	156799	139968	194786	156799	139968	194786	194786	AQDIQC(UniMod:4)GLQSR	AQDIQCGLQSR	AQDIQC(UniMod:4)GLQSR2	2	7.00E-05	0.000479712	0.00367647	0.00361882	0.000692521	0.003621	0	1	156799	139968	156799	0.929184	32.5724	32.4419	32.6613	-5.37473	32.5736	-5.40145	NudC domain-containing protein 2	0.000174034	0.760743	497857	3.24669	0.690508	3.12935	0.999969	0.941121	0.20959	80190.8;45781;64854.8;71617.6;16946.3;0;	39021.4;36521.9;59057.7;61218.9;16946.3;0;	0.357306;0.82508;0.974877;0.94721;0.94487;0;	50531	0	0	0	0
DIA_ON3.mzML	DIA_ON3	Q8WVJ2	Q8WVJ2	NUDC2_HUMAN	NUDCD2	194887	158400	179539	194887	158400	179539	179539	AQDIQC(UniMod:4)GLQSR	AQDIQCGLQSR	AQDIQC(UniMod:4)GLQSR2	2	6.79E-05	0.000479712	0.000647249	0.000591366	0.000692521	0.000591716	0	1	207114	153196	207114	0.957569	32.2905	32.1137	32.4227	-5.37473	32.3043	-5.64185	NudC domain-containing protein 2	0.000174034	0.692344	576466	3.65896	0.490765	2.68762	0.999996	0.9542	0.251038	106756;73387.3;71479.4;65232.7;18739.6;10223.6;	48213.4;73387.3;68493.5;65232.7;18739.6;10223.6;	0.316952;0.947669;0.967503;0.958276;0.868442;0.861395;	50117	0	0	0	0
DIA_IN1.mzML	DIA_IN1	Q8WVJ2	Q8WVJ2	NUDC2_HUMAN	NUDCD2	959937	969840	485484	959937	969840	485484	485484	AQDIQC(UniMod:4)GLQSR	AQDIQCGLQSR	AQDIQC(UniMod:4)GLQSR2	2	8.39E-05	0.000479712	0.000643915	0.000541126	0.000692521	0.000541418	0	1	311808	308222	311808	0.954094	32.7752	32.6442	32.9074	-5.37473	32.81	-5.37387	NudC domain-containing protein 2	0.000174034	0	453259	4.05948	0.82637	2.52234	0.999933	1.53515	0.281129	255753;93285.3;124725;93798.4;42097.9;13862.5;	239553;93285.3;124725;93798.4;42097.9;0;	0.956818;0.904133;0.9841;0.963882;0.962909;-0.376602;	50807	0	0	0	0
DIA_IN2.mzML	DIA_IN2	Q8WVJ2	Q8WVJ2	NUDC2_HUMAN	NUDCD2	405838	399917	376200	405838	399917	376200	376200	AQDIQC(UniMod:4)GLQSR	AQDIQCGLQSR	AQDIQC(UniMod:4)GLQSR2	2	9.20E-05	0.000479712	0.000652316	0.000552792	0.000692521	0.000553097	0	1	303471	300404	303471	0.960233	32.2816	32.1496	32.4611	-5.37473	32.3762	-5.65913	NudC domain-containing protein 2	0.000174034	0.885952	680550	4.59778	0.694017	3.32689	0.999999	1.11469	0.113706	219849;89514.6;110664;110243;23768.6;17136.4;	207747;89514.6;110664;103292;23178.7;17136.4;	0.973875;0.918566;0.987947;0.966652;0.84918;0.806004;	50048	0	0	0	0
DIA_IN3.mzML	DIA_IN3	Q8WVJ2	Q8WVJ2	NUDC2_HUMAN	NUDCD2	1.01E+06	1.05E+06	483632	1.01E+06	1.05E+06	483632	483632	AQDIQC(UniMod:4)GLQSR	AQDIQCGLQSR	AQDIQC(UniMod:4)GLQSR2	2	7.89E-05	0.000479712	0.000708717	0.000604961	0.000692521	0.000605327	0	1	303534	298086	303534	0.96932	32.5897	32.4146	32.7225	-5.37473	32.5922	-5.42474	NudC domain-containing protein 2	0.000174034	0.643349	727957	3.68991	0.89362	3.11943	0.999952	1.24912	0.0329843	179184;116473;100035;94993.9;27167;0;	143117;116473;99087.5;87973.2;27167;0;	0.862549;0.982696;0.953693;0.969213;0.855851;0;	50531	0	0	0	0
DIA_OC1.mzML	DIA_OC1	Q9ULV0	Q9ULV0	MYO5B_HUMAN	MYO5B	326104	287353	385930	326104	287353	385930	385930	AQDLEAAQALAQSER	AQDLEAAQALAQSER	AQDLEAAQALAQSER2	2	2.92E-05	0.000168152	0.000271223	0.000249377	0.000240327	0.000249501	0	1	86303.5	73306.4	86303.5	0.900135	54.07	53.8488	54.2444	31.5657	54.1105	31.5083	Unconventional myosin-Vb	0.000132802	0.940631	510778	4.05065	0.782786	3.97106	1	1.04724	0.093758	26221.2;39868.9;29278.2;28023.1;14068.1;34944.1;	26221.2;30804.1;29278.2;23598.4;13770.2;17277.8;	0.93401;0.809129;0.965544;0.879681;0.903591;0.72201;	84220	0	0	0	0
DIA_OC2.mzML	DIA_OC2	Q9ULV0	Q9ULV0	MYO5B_HUMAN	MYO5B	832470	561563	408949	832470	561563	408949	408949	AQDLEAAQALAQSER	AQDLEAAQALAQSER	AQDLEAAQALAQSER2	2	2.58E-05	0.000168152	0.000278474	0.000253743	0.000240327	0.000253872	0	1	145525	98167.7	145525	0.873581	54.074	53.8997	54.2061	31.5657	54.0248	31.625	Unconventional myosin-Vb	0.000132802	0	0	4.44584	0.633684	1.51228	0.999996	0.309888	0.0115719	38149.8;102776;32610.6;33656.7;29316.2;38844.9;	38149.8;78137.5;29238;33603.7;28419.1;17463.2;	0.93796;0.852146;0.846865;0.99121;0.948314;0.511903;	84289	0	0	0	0
DIA_OC3.mzML	DIA_OC3	Q9ULV0	Q9ULV0	MYO5B_HUMAN	MYO5B	444191	339215	424172	444191	339215	424172	424172	AQDLEAAQALAQSER	AQDLEAAQALAQSER	AQDLEAAQALAQSER2	2	2.89E-05	0.000168152	0.000255558	0.000268312	0.000240327	0.000268456	0	1	108321	84284.8	108321	0.951679	53.4833	53.3518	53.6605	31.5657	53.3697	31.7334	Unconventional myosin-Vb	0.000132802	0	0	3.69975	0.608462	3.60918	0.999995	1.38785	0.23144	31064.3;48167.1;32981.8;26736.4;21211.7;16977;	31064.3;44274.5;32981.8;11596;0;9835.23;	0.946716;0.94929;0.95956;0.680515;0.517533;0.781214;	83392	0	0	0	0
DIA_OC1.mzML	DIA_OC1	A2RRP1	A2RRP1	NBAS_HUMAN	NBAS	312608	267107	287100	312608	267107	287100	287100	AQDLHLFETLK	AQDLHLFETLK	AQDLHLFETLK3	3	0.00207354	0.0149196	0.000271223	0.000249377	0.000240327	0.000249501	0	1	44938.3	39163.9	44938.3	0.94106	65.8888	65.7566	65.9777	48.9278	65.7298	49.16	Neuroblastoma-amplified sequence	0.002267	0	331471	1.48659	0.0265118	0	0.871066	1.27721	0.141248	17259.4;19447.3;11961.3;32977;0;2164.29;	0;0;11961.3;32977;0;648.504;	0.529135;0.0199383;0.943346;0.940231;0;0.621257;	102744	0	0	0	0
DIA_OC2.mzML	DIA_OC2	A2RRP1	A2RRP1	NBAS_HUMAN	NBAS	403394	272126	292815	403394	272126	292815	292815	AQDLHLFETLK	AQDLHLFETLK	AQDLHLFETLK3	3	0.00216934	0.0149196	0.000278474	0.000253743	0.000240327	0.000253872	0	1	28589	19285.4	28589	0.822245	65.8016	65.5823	65.8901	48.9278	65.6696	49.1559	Neuroblastoma-amplified sequence	0.002267	0.796638	1.18E+06	1.21436	0.533267	0.457922	0.884636	1.6991	0.213503	108676;25078.2;9134.01;25384.9;3113;0;	10396.1;25078.2;3510.78;0;0;0;	0.241382;0.8459;0.653274;0.513288;0.375337;0;	102675	0	0	0	0
DIA_OC3.mzML	DIA_OC3	A2RRP1	A2RRP1	NBAS_HUMAN	NBAS	435209	322476	278769	435209	322476	278769	278769	AQDLHLFETLK	AQDLHLFETLK	AQDLHLFETLK3	3	0.000104485	0.0149196	0.000255558	0.000268312	0.000240327	0.000268456	0	1	73899.7	57750.7	73899.7	0.806053	65.1721	65.041	65.3467	48.9278	65.1519	48.9232	Neuroblastoma-amplified sequence	0.002267	0	653907	2.52017	0.344557	0.590865	0.999406	1.39461	0.0818077	64562.4;32891.3;22873.4;46034.3;1844.94;3338.71;	26259.9;32891.3;22159.9;18848.5;0;986.429;	0.431169;0.948074;0.870054;0.482977;-0.31482;0.558285;	101709	0	0	0	0
DIA_OC2.mzML	DIA_OC2	Q9NY33	Q9NY33	DPP3_HUMAN	DPP3	764598	515778	633182	764598	515778	633182	633182	AQDPDQLR	AQDPDQLR	AQDPDQLR2	2	0.000849488	1	0.000278474	0.000253743	0.000240327	0.000253872	0	1	127803	86212.8	127803	0.972196	25.5553	25.381	25.7324	-21.7707	25.2229	-20.7893	Dipeptidyl peptidase 3	0.00882379	0.635807	936581	1.72271	0.633966	2.04953	0.953386	1.26117	0.0295077	124442;881811;3990.45;2531.81;12637.5;134018;	124442;430521;0;976.349;2385.02;0;	0.986105;0.250099;0.292313;0.611146;0.3943;0.505783;	39544	0	0	0	0
DIA_OC3.mzML	DIA_OC3	Q9NY33	Q9NY33	DPP3_HUMAN	DPP3	674679	513056	678555	674679	513056	678555	678555	AQDPDQLR	AQDPDQLR	AQDPDQLR2	2	0.000149414	1	0.000255558	0.000268312	0.000240327	0.000268456	0	1	153527	115762	153527	0.954067	25.3871	25.2131	25.5194	-21.7707	25.1868	-20.8291	Dipeptidyl peptidase 3	0.00882379	0.236886	921853	2.78534	0.228065	3.83122	0.998288	1.06249	0.0509955	131814;747264;9224.23;11383;24115.5;183653;	131814;408494;9224.23;11383;10329.9;77374.2;	0.983738;0.181032;0.870142;0.908763;0.625374;0.653164;	39337	0	0	0	0
DIA_ON1.mzML	DIA_ON1	Q9NY33	Q9NY33	DPP3_HUMAN	DPP3	2.75E+06	2.27E+06	2.48E+06	2.75E+06	2.27E+06	2.48E+06	2.48E+06	AQDPDQLR	AQDPDQLR	AQDPDQLR2	2	0.00227953	1	0.000728863	0.000617284	0.000240327	0.000617665	0	1	264787	226695	264787	0.960727	25.3525	25.2218	25.4876	-21.7707	25.0051	-20.851	Dipeptidyl peptidase 3	0.00882379	0.865842	1.28E+06	3.63117	0.350262	2.49027	0.920598	1.64513	0.320934	237246;6.1582e+06;14787.5;20482.4;28241.5;12619;	216064;2.63877e+06;14541;20482.4;28241.5;5954.32;	0.960169;-0.212867;0.944102;0.975111;0.954567;0.751033;	39199	0	0	0	0
DIA_ON2.mzML	DIA_ON2	Q9NY33	Q9NY33	DPP3_HUMAN	DPP3	2.16E+06	1.83E+06	2.67E+06	2.16E+06	1.83E+06	2.67E+06	2.67E+06	AQDPDQLR	AQDPDQLR	AQDPDQLR2	2	0.000867126	1	0.000712758	0.000608273	0.000240327	0.000608643	0	1	256913	240314	256913	0.981649	25.3376	25.2068	25.515	-21.7707	25.0221	-20.8724	Dipeptidyl peptidase 3	0.00882379	0.537928	915525	3.1913	0.334573	1.45915	0.974544	1.62939	0.309613	217038;6.64324e+06;18230.3;12329;33002.6;2610.23;	217038;3.21633e+06;17541.1;6872.2;33002.6;0;	0.990589;-0.165784;0.923698;0.747239;0.971666;0.156334;	39199	0	0	0	0
DIA_ON3.mzML	DIA_ON3	Q9NY33	Q9NY33	DPP3_HUMAN	DPP3	2.94E+06	2.21E+06	2.36E+06	2.94E+06	2.21E+06	2.36E+06	2.36E+06	AQDPDQLR	AQDPDQLR	AQDPDQLR2	2	0.000697163	1	0.000647249	0.000591366	0.000240327	0.000591716	0	1	242531	214268	242531	0.879307	25.1909	25.0589	25.322	-21.7707	24.9811	-21.0088	Dipeptidyl peptidase 3	0.00882379	0.789215	1.47E+06	3.26106	0.341717	1.66695	0.987414	1.22546	0.363171	240354;5.41372e+06;12037.4;13470.2;40597.4;8803.97;	196991;1.99308e+06;12037.4;11292.9;34246.6;2198.28;	0.877999;-0.175549;0.967585;0.855476;0.894686;0.392865;	38992	0	0	0	0
DIA_IN1.mzML	DIA_IN1	Q9NY33	Q9NY33	DPP3_HUMAN	DPP3	1.91E+06	1.74E+06	1.22E+06	1.91E+06	1.74E+06	1.22E+06	1.22E+06	AQDPDQLR	AQDPDQLR	AQDPDQLR2	2	0.00218376	1	0.000643915	0.000541126	0.000240327	0.000541418	0	1	93825.2	91777.1	93825.2	0.878292	25.6255	25.4479	25.7148	-21.7707	25.1976	-20.4864	Dipeptidyl peptidase 3	0.00882379	0.947043	352092	2.01053	0.313827	1.13737	0.954555	1.46237	0.390912	110562;7.29576e+06;1105.04;3047.61;15485.2;9014.11;	88999.9;2.23427e+06;1105.04;778.153;4047.12;1105.01;	0.885604;-0.029887;0.714028;0.53997;0.782539;-0.136992;	39613	0	0	0	0
DIA_IN3.mzML	DIA_IN3	Q9NY33	Q9NY33	DPP3_HUMAN	DPP3	1.73E+06	1.57E+06	1.27E+06	1.73E+06	1.57E+06	1.27E+06	1.27E+06	AQDPDQLR	AQDPDQLR	AQDPDQLR2	2	0.00186322	1	0.000708717	0.000604961	0.000240327	0.000605327	0	1	97383.6	98683.2	97383.6	0.88795	25.352	25.2205	25.4879	-21.7707	24.9808	-20.7825	Dipeptidyl peptidase 3	0.00882379	0.911311	601986	2.56735	0.341585	2.13601	0.957154	0.756036	0.394695	84083.4;6.72567e+06;2308.1;10496;12866.4;8069.28;	74907.6;2.93698e+06;842.417;9609.63;12866.4;0;	0.876258;-0.264279;0.648859;0.872208;0.967779;0.292614;	39199	0	0	0	0
DIA_OC1.mzML	DIA_OC1	P58005	P58005	SESN3_HUMAN	SESN3	1.22E+06	1.08E+06	876375	1.22E+06	1.08E+06	876375	846862	AQDYTWENHGFSLVNR	AQDYTWENHGFSLVNR	AQDYTWENHGFSLVNR3	3	2.92E-05	0.000168152	0.000271223	0.000249377	0.000240327	0.000249501	0	1	172131	142244	172131	0.528391	67.1809	66.9599	67.3547	51.4705	67.2435	51.4029	Sestrin-3	0.000115734	0.875143	1.77E+06	2.76462	0.314568	1.44394	0.999711	1.72119	0.00666114	270773;41845.1;99518.3;47660.5;87135.6;12520.9;	140389;0;99518.3;31742;37062.7;6929.54;	0.468832;0.601368;0.992762;0.791808;0.581231;0.694063;	104766	0	0	0	0
DIA_OC2.mzML	DIA_OC2	P58005	P58005	SESN3_HUMAN	SESN3	1.51E+06	1.03E+06	1.09E+06	1.51E+06	1.03E+06	1.09E+06	1.15E+06	AQDYTWENHGFSLVNR	AQDYTWENHGFSLVNR	AQDYTWENHGFSLVNR3	3	2.58E-05	0.000168152	0.000278474	0.000253743	0.000240327	0.000253872	0	1	443004	305947	443004	0.898313	67.2229	67.0879	67.354	51.4705	67.2359	51.4548	Sestrin-3	0.000115734	0.917487	2.61E+06	4.03932	0.412303	4.01802	0.999999	0.413924	0.0100534	294703;143988;89685.1;59430.2;31860;38254;	262877;120696;72709.1;59430.2;31860;15563.4;	0.89003;0.888528;0.839005;0.954824;0.857986;0.624351;	104904	0	0	0	0
DIA_OC3.mzML	DIA_OC3	P58005	P58005	SESN3_HUMAN	SESN3	1.31E+06	986041	994317	1.31E+06	986041	994317	958024	AQDYTWENHGFSLVNR	AQDYTWENHGFSLVNR	AQDYTWENHGFSLVNR3	3	2.89E-05	0.000168152	0.000255558	0.000268312	0.000240327	0.000268456	0	1	346667	256005	346667	0.645946	66.6811	66.5489	66.8119	51.4705	66.7483	51.3925	Sestrin-3	0.000115734	0.481545	1.27E+06	3.94407	0.385412	1.3413	1	0.491841	0.0159932	373441;54495.9;89093.1;61822.9;11048.7;12145.1;	246114;46085.3;76761.8;54467.8;3989.67;12145.1;	0.565701;0.855765;0.882312;0.831007;0.64832;0.968331;	104076	0	0	0	0
DIA_ON1.mzML	DIA_ON1	P58005	P58005	SESN3_HUMAN	SESN3	1.66E+06	1.40E+06	1.40E+06	1.66E+06	1.40E+06	1.40E+06	1.42E+06	AQDYTWENHGFSLVNR	AQDYTWENHGFSLVNR	AQDYTWENHGFSLVNR3	3	6.52E-05	0.000168152	0.000728863	0.000617284	0.000240327	0.000617665	0	1	418549	406636	418549	0.918016	66.6861	66.466	66.9917	51.4705	66.8663	51.1419	Sestrin-3	0.000115734	0	1.01E+07	3.31646	0.432826	1.48282	0.999636	1.1294	0.359481	257831;106621;116164;67140.6;19709.7;23243.5;	257831;94872.7;76569.7;65845.7;8064.89;10824.9;	0.939621;0.862139;0.663596;0.91393;0.646813;0.717163;	104007	0	0	0	0
DIA_ON2.mzML	DIA_ON2	P58005	P58005	SESN3_HUMAN	SESN3	1.59E+06	1.41E+06	1.36E+06	1.59E+06	1.41E+06	1.36E+06	1.34E+06	AQDYTWENHGFSLVNR	AQDYTWENHGFSLVNR	AQDYTWENHGFSLVNR3	3	7.00E-05	0.000168152	0.000712758	0.000608273	0.000240327	0.000608643	0	1	313684	281473	313684	0.884438	66.8545	66.7242	66.9866	51.4705	66.9394	51.3162	Sestrin-3	0.000115734	0.381362	6.80E+06	3.06872	0.340121	0.974795	0.999702	1.41045	0.413889	235746;92842.6;95033.6;69449.7;20467.6;22034.6;	209233;35001.9;73351.5;69449.7;0;10727.4;	0.911765;0.559421;0.810799;0.965915;0.506484;0.778529;	104283	0	0	0	0
DIA_ON3.mzML	DIA_ON3	P58005	P58005	SESN3_HUMAN	SESN3	1.65E+06	1.36E+06	1.30E+06	1.65E+06	1.36E+06	1.30E+06	1.28E+06	AQDYTWENHGFSLVNR	AQDYTWENHGFSLVNR	AQDYTWENHGFSLVNR3	3	6.79E-05	0.000168152	0.000647249	0.000591366	0.000240327	0.000591716	0	1	374623	316701	374623	0.959746	66.6141	66.4399	66.7912	51.4705	66.7507	51.2297	Sestrin-3	0.000115734	0.139564	7.20E+06	3.29506	0.335481	0.885839	0.999901	1.28003	0.361241	240100;68602.2;94349.8;73963.9;12022;4964.52;	232057;68602.2;61545.9;73963.9;0;1493.01;	0.954544;0.953453;0.66176;0.981904;0.14969;0.566938;	103938	0	0	0	0
DIA_IN1.mzML	DIA_IN1	P58005	P58005	SESN3_HUMAN	SESN3	1.12E+06	983733	992530	1.12E+06	983733	992530	983671	AQDYTWENHGFSLVNR	AQDYTWENHGFSLVNR	AQDYTWENHGFSLVNR3	3	0.00103595	0.000168152	0.000643915	0.000541126	0.000240327	0.000541418	0	1	232990	203556	232990	0.975886	67.1115	66.9793	67.2419	51.4705	67.1297	51.4555	Sestrin-3	0.000115734	0.454346	2.05E+06	1.99346	0.16937	0.239987	0.986473	0.712829	0.455074	192313;14316.2;92219.4;51987.1;28376;7249.55;	181003;0;39341.8;51987.1;4740.71;0;	0.975169;-0.0393489;0.0592491;0.978381;0.00879422;0.0123259;	104628	0	0	0	0
DIA_IN2.mzML	DIA_IN2	P58005	P58005	SESN3_HUMAN	SESN3	806307	777029	904040	806307	777029	904040	958366	AQDYTWENHGFSLVNR	AQDYTWENHGFSLVNR	AQDYTWENHGFSLVNR3	3	0.000135556	0.000168152	0.000652316	0.000552792	0.000240327	0.000553097	0	1	209553	196963	209553	0.918601	66.5947	66.4165	66.8572	51.4705	66.7844	51.1254	Sestrin-3	0.000115734	0.292931	3.78E+06	2.22432	0.387153	0.192109	0.998933	1.1657	0.432602	141570;38607.7;84606.3;46987.3;85844.9;24284.1;	141570;20996.6;49986.5;46987.3;0;7687.87;	0.948907;0.75139;0.227856;0.902012;-0.383715;0.440083;	103800	0	0	0	0
DIA_IN3.mzML	DIA_IN3	P58005	P58005	SESN3_HUMAN	SESN3	1.09E+06	977273	1.04E+06	1.09E+06	977273	1.04E+06	1.01E+06	AQDYTWENHGFSLVNR	AQDYTWENHGFSLVNR	AQDYTWENHGFSLVNR3	3	0.000201993	0.000168152	0.000708717	0.000604961	0.000240327	0.000605327	0	1	217768	192398	217768	0.959061	66.8894	66.7583	67.021	51.4705	66.9002	51.4635	Sestrin-3	0.000115734	0.437177	1.90E+06	2.4104	0.364387	0.251162	0.996196	1.01445	0.185037	178449;21533.8;65857.5;47884.9;56387.4;10632.4;	165761;4122.01;28166.7;47884.9;34748.8;0;	0.974537;0.188905;-0.074338;0.971784;0.733491;0.32249;	104283	0	0	0	0
DIA_OC2.mzML	DIA_OC2	P58005	P58005	SESN3_HUMAN	SESN3	1.51E+06	1.03E+06	1.09E+06	1.51E+06	1.03E+06	1.09E+06	1.15E+06	AQDYTWEN(UniMod:7)HGFSLVNR	AQDYTWENHGFSLVNR	AQDYTWEN(UniMod:7)HGFSLVNR3	3	0.0055881	0.0123342	0.000278474	0.000253743	0.000240327	0.000253872	0	1	44919.7	31138.9	44919.7	0.847357	69.1563	69.024	69.2873	54.7488	69.0035	54.9797	Sestrin-3	0.00191604	0.689305	470670	2.35518	0.314788	1.1781	0.705976	0.240218	0.00817799	42866.8;9833.04;6792.24;21369.6;955935;44926.8;	21323.9;0;2226.25;21369.6;755583;0;	0.78208;0.195599;0.611791;0.937034;0.995441;0.246983;	107940	0	0	0	0
DIA_ON1.mzML	DIA_ON1	P58005	P58005	SESN3_HUMAN	SESN3	1.66E+06	1.40E+06	1.40E+06	1.66E+06	1.40E+06	1.40E+06	1.42E+06	AQDYTWEN(UniMod:7)HGFSLVNR	AQDYTWENHGFSLVNR	AQDYTWEN(UniMod:7)HGFSLVNR3	3	6.52E-05	0.0123342	0.000728863	0.000617284	0.000240327	0.000617665	0	1	161486	131911	161486	0.936782	68.6645	68.4438	68.8397	54.7488	68.6633	54.7563	Sestrin-3	0.00191604	0.806156	409053	1.77668	0.394348	0	0.999313	1.66746	0.0519871	98256.3;52609.6;40634.4;44661.7;119560;30157.6;	98256.3;21614.2;40634.4;22595.5;27512.2;0;	0.968892;0.498749;0.945642;0.781217;0.14787;0.350156;	107112	0	0	0	0
DIA_ON2.mzML	DIA_ON2	P58005	P58005	SESN3_HUMAN	SESN3	1.59E+06	1.41E+06	1.36E+06	1.59E+06	1.41E+06	1.36E+06	1.34E+06	AQDYTWEN(UniMod:7)HGFSLVNR	AQDYTWENHGFSLVNR	AQDYTWEN(UniMod:7)HGFSLVNR3	3	0.000175572	0.0123342	0.000712758	0.000608273	0.000240327	0.000608643	0	1	118898	101607	118898	0.827653	68.7494	68.5718	68.9244	54.7488	68.6973	54.8445	Sestrin-3	0.00191604	0	94480	2.18353	0.603849	0	0.996802	0.686986	0.108134	73331.6;17353.6;49198.8;53245.1;76222.6;45222.5;	41460.4;9298.05;49198.8;28238.8;40704.7;12024.2;	0.73354;0.735609;0.989947;0.683073;0.693859;0.117108;	107250	0	0	0	0
DIA_ON3.mzML	DIA_ON3	P58005	P58005	SESN3_HUMAN	SESN3	1.65E+06	1.36E+06	1.30E+06	1.65E+06	1.36E+06	1.30E+06	1.28E+06	AQDYTWEN(UniMod:7)HGFSLVNR	AQDYTWENHGFSLVNR	AQDYTWEN(UniMod:7)HGFSLVNR3	3	6.79E-05	0.0123342	0.000647249	0.000591366	0.000240327	0.000591716	0	1	136836	110364	136836	0.929212	68.5077	68.3736	68.64	54.7488	68.4866	54.7955	Sestrin-3	0.00191604	0.853549	485168	2.49627	0.455806	0	0.999849	1.2235	0.00646502	91843.3;24932.3;37099.4;20218.6;69217;20023.1;	91037.4;0;37099.4;8699;0;8834.93;	0.930059;0.449892;0.977932;0.712562;-0.217337;0.742578;	106905	0	0	0	0
DIA_IN2.mzML	DIA_IN2	P58005	P58005	SESN3_HUMAN	SESN3	806307	777029	904040	806307	777029	904040	958366	AQDYTWEN(UniMod:7)HGFSLVNR	AQDYTWENHGFSLVNR	AQDYTWEN(UniMod:7)HGFSLVNR3	3	0.00283741	0.0123342	0.000652316	0.000552792	0.000240327	0.000553097	0	1	82536	74304.4	82536	0.939604	68.6211	68.4887	68.7989	54.7488	68.6003	54.7862	Sestrin-3	0.00191604	0	0	1.26296	0.214307	0	0.938287	1.67066	0.000110406	62812.5;17929.1;20151.5;6082.94;110460;19360.8;	62384.4;0;20151.5;0;52809.1;0;	0.930969;0.407797;0.966334;0.425465;-0.0740646;-0.315642;	106974	0	0	0	0
DIA_OC1.mzML	DIA_OC1	P50336	P50336	PPOX_HUMAN	PPOX	359231	319394	317533	359231	319394	317533	317533	AQEAAATQLGLK	AQEAAATQLGLK	AQEAAATQLGLK2	2	2.92E-05	0.000168152	0.000271223	0.000249377	0.000240327	0.000249501	0	1	124796	107190	124796	0.963613	43.0489	42.9139	43.18	13.1598	43.0451	13.168	Protoporphyrinogen oxidase	0.000115734	0.851443	406160	3.5235	0.572254	0.593111	0.999999	0.854118	0.00782625	62835.8;20620.2;62379.3;42366.6;17467;18250.4;	62835.8;19727.3;32045.4;42232.4;16909.2;17186.9;	0.963762;0.941381;0.571487;0.973777;0.871287;0.862718;	66950	0	0	0	0
DIA_OC2.mzML	DIA_OC2	P50336	P50336	PPOX_HUMAN	PPOX	509508	352159	345438	509508	352159	345438	345438	AQEAAATQLGLK	AQEAAATQLGLK	AQEAAATQLGLK2	2	2.58E-05	0.000168152	0.000278474	0.000253743	0.000240327	0.000253872	0	1	207177	144841	207177	0.951676	42.9412	42.8096	43.0715	13.1598	42.9772	13.0922	Protoporphyrinogen oxidase	0.000115734	0.985701	921179	3.9742	0.553623	3.47589	1	0.947036	0.00887256	119891;51328.4;76784.8;41186.3;28553.4;19545.9;	119891;46099.9;56694.6;41186.3;27743.3;19112;	0.974057;0.881953;0.781827;0.964569;0.826524;0.839345;	66812	0	0	0	0
DIA_OC3.mzML	DIA_OC3	P50336	P50336	PPOX_HUMAN	PPOX	413728	332391	312553	413728	332391	312553	312553	AQEAAATQLGLK	AQEAAATQLGLK	AQEAAATQLGLK2	2	2.89E-05	0.000168152	0.000255558	0.000268312	0.000240327	0.000268456	0	1	148569	111453	148569	0.904383	42.558	42.4698	42.6892	13.1598	42.5744	13.1404	Protoporphyrinogen oxidase	0.000115734	0.970524	726157	4.29474	0.738724	5.01569	1	0.822513	0.0101659	85909.4;43070;60705.6;31198.3;19746.5;21921.8;	77309.1;40062.1;46269.6;31198.3;18634.5;21921.8;	0.875784;0.928908;0.889398;0.943759;0.92519;0.944053;	66260	0	0	0	0
DIA_OC1.mzML	DIA_OC1	P55268	P55268	LAMB2_HUMAN	LAMB2	1.56E+07	1.44E+07	1.27E+07	1.56E+07	1.44E+07	1.27E+07	1.27E+07	AQEAEQLLR	AQEAEQLLR	AQEAEQLLR2	2	2.92E-05	0.000168152	0.000271223	0.000249377	0.000240327	0.000249501	0	1	4.50E+06	3.86E+06	4.50E+06	0.985385	43.1297	42.9974	43.3069	13.4281	43.1762	13.3349	Laminin subunit beta-2	0.000115734	0.996195	1.19E+07	5.16486	0.277146	7.84423	0.999994	1.26888	0.00523015	3.08284e+06;1.1787e+06;486917;455111;366462;244035;	3.08284e+06;1.1787e+06;482893;455111;360744;236912;	0.989618;0.978274;0.983311;0.987373;0.975168;0.965678;	67080	0	0	0	0
DIA_OC2.mzML	DIA_OC2	P55268	P55268	LAMB2_HUMAN	LAMB2	1.84E+07	1.25E+07	1.21E+07	1.84E+07	1.25E+07	1.21E+07	1.21E+07	AQEAEQLLR	AQEAEQLLR	AQEAEQLLR2	2	2.58E-05	0.000168152	0.000278474	0.000253743	0.000240327	0.000253872	0	1	5.20E+06	3.53E+06	5.20E+06	0.992444	43.1109	42.9366	43.2413	13.4281	43.1073	13.4429	Laminin subunit beta-2	0.000115734	0.99	1.63E+07	5.54536	0.46174	7.79118	1	1.04755	0.0183006	3.50125e+06;1.33768e+06;495755;514929;400474;370330;	3.50125e+06;1.33768e+06;495755;514929;400474;364105;	0.992275;0.992881;0.98542;0.990337;0.991391;0.992467;	67080	0	0	0	0
DIA_OC3.mzML	DIA_OC3	P55268	P55268	LAMB2_HUMAN	LAMB2	1.58E+07	1.29E+07	1.21E+07	1.58E+07	1.29E+07	1.21E+07	1.21E+07	AQEAEQLLR	AQEAEQLLR	AQEAEQLLR2	2	2.89E-05	0.000168152	0.000255558	0.000268312	0.000240327	0.000268456	0	1	5.61E+06	4.21E+06	5.61E+06	0.986953	42.5955	42.419	42.7278	13.4281	42.7084	13.2151	Laminin subunit beta-2	0.000115734	0.984328	1.53E+07	5.59923	0.244001	6.03822	0.999997	0.621508	0.0117388	4.27722e+06;1.3919e+06;429017;522742;460758;315744;	3.90644e+06;1.38817e+06;429017;522742;451872;315744;	0.985098;0.99376;0.925764;0.985865;0.991948;0.979975;	66321	0	0	0	0
DIA_ON2.mzML	DIA_ON2	P55268	P55268	LAMB2_HUMAN	LAMB2	235951	195207	186723	235951	195207	186723	186708	AQEAEQLLR	AQEAEQLLR	AQEAEQLLR2	2	0.00897555	0.000168152	0.000712758	0.000608273	0.000240327	0.000608643	0	1	144103	122589	144103	0.479054	42.5578	42.469	42.646	13.4281	42.7329	13.04	Laminin subunit beta-2	0.000115734	0	0	1.1927	0.60709	2.683	0.838502	1.05795	0.00444347	287289;6718.87;0;0;0;5902.04;	132958;6718.87;0;0;0;4426.53;	0.452001;0.801784;0;0;0;0.801784;	66183	0	0	0	0
DIA_OC1.mzML	DIA_OC1	P55268	P55268	LAMB2_HUMAN	LAMB2	1.56E+07	1.44E+07	1.27E+07	1.56E+07	1.44E+07	1.27E+07	1.27E+07	AQEAEQLLRGPLGDQYQTVK	AQEAEQLLRGPLGDQYQTVK	AQEAEQLLRGPLGDQYQTVK3	3	2.92E-05	0.000168152	0.000271223	0.000249377	0.000240327	0.000249501	0	1	606980	510511	606980	0.87125	64.3689	64.1901	64.6749	46.772	64.3948	46.7375	Laminin subunit beta-2	0.000115734	0.56567	1.07E+06	3.69642	0.349004	2.16625	0.999998	0	-1.00E+07	515378;239983;108326;115323;24120.7;31477.5;	427129;220137;64527.9;115323;0;7976.8;	0.860709;0.90752;0.746349;0.980179;0.587167;0.631333;	100360	0	0	0	0
DIA_OC2.mzML	DIA_OC2	P55268	P55268	LAMB2_HUMAN	LAMB2	1.84E+07	1.25E+07	1.21E+07	1.84E+07	1.25E+07	1.21E+07	1.21E+07	AQEAEQLLRGPLGDQYQTVK	AQEAEQLLRGPLGDQYQTVK	AQEAEQLLRGPLGDQYQTVK3	3	2.58E-05	0.000168152	0.000278474	0.000253743	0.000240327	0.000253872	0	1	824760	580904	824760	0.924292	64.2812	64.0174	64.4585	46.772	64.2806	46.7596	Laminin subunit beta-2	0.000115734	0.747151	2.98E+06	4.34484	0.238783	3.39708	1	1.10216	0.000998619	574330;281816;143362;126958;60561.8;31218.3;	570962;136595;138414;115384;60561.8;15378.1;	0.928085;0.658726;0.959146;0.863716;0.984611;0.610119;	100291	0	0	0	0
DIA_OC3.mzML	DIA_OC3	P55268	P55268	LAMB2_HUMAN	LAMB2	1.58E+07	1.29E+07	1.21E+07	1.58E+07	1.29E+07	1.21E+07	1.21E+07	AQEAEQLLRGPLGDQYQTVK	AQEAEQLLRGPLGDQYQTVK	AQEAEQLLRGPLGDQYQTVK3	3	2.89E-05	0.000168152	0.000255558	0.000268312	0.000240327	0.000268456	0	1	746058	568708	746058	0.959749	63.8279	63.6932	64.0917	46.772	63.7993	46.8541	Laminin subunit beta-2	0.000115734	0.890499	2.28E+06	3.79797	0.354332	3.26534	1	0.319668	0.000858799	502841;247994;133184;111925;48356.7;19070.5;	502841;236903;132915;110302;17287.9;0;	0.983547;0.938617;0.958922;0.852257;0.553477;-0.707392;	99601	0	0	0	0
DIA_OC1.mzML	DIA_OC1	Q8N5A5	Q8N5A5	ZGPAT_HUMAN	ZGPAT	55378.3	45704.4	45704.4	55378.3	45704.4	45704.4	45704.4	AQEAGLQQEQR	AQEAGLQQEQR	AQEAGLQQEQR2	2	0.000170903	0.00247992	0.00121684	0.00150376	0.00552712	0.00150441	0	1	55378.3	45704.4	55378.3	0.933303	23.1914	23.0603	23.3229	-25.9826	23.3122	-26.541	Zinc finger CCCH-type with G patch domain-containing protein	0.000557577	0.062977	142789	2.86965	0.511697	0.967217	0.996856	0.798928	0.0129578	23360;19466.1;19136.7;13965.7;24306.6;0;	21946.5;19466.1;0;13965.7;14897.5;0;	0.933367;0.963215;0.0908482;0.891507;0.777177;0;	35833	0	0	0	0
DIA_OC2.mzML	DIA_OC2	Q8N5A5	Q8N5A5	ZGPAT_HUMAN	ZGPAT	59230.2	39955.2	39955.2	59230.2	39955.2	39955.2	39955.2	AQEAGLQQEQR	AQEAGLQQEQR	AQEAGLQQEQR2	2	2.58E-05	0.00247992	0.00145773	0.0019305	0.00552712	0.00193133	0	1	59230.2	39955.2	59230.2	0.885861	23.2766	23.1884	23.4081	-25.9826	23.3974	-26.3329	Zinc finger CCCH-type with G patch domain-containing protein	0.000557577	0.915523	461880	2.82169	0.614116	0.774027	0.999992	1.2053	0.0294717	30154.1;17183.6;24690.9;17549.8;21035.7;1828.42;	24738.9;17183.6;8228.62;17307.6;15998.9;679.226;	0.859451;0.886312;0.657132;0.923165;0.848008;0.732418;	35971	0	0	0	0
DIA_OC3.mzML	DIA_OC3	Q8N5A5	Q8N5A5	ZGPAT_HUMAN	ZGPAT	50337	37172.6	37172.6	50337	37172.6	37172.6	37172.6	AQEAGLQQEQR	AQEAGLQQEQR	AQEAGLQQEQR2	2	2.89E-05	0.00247992	0.000964785	0.00127687	0.00552712	0.00127741	0	1	50337	37172.6	50337	0.926381	23.1091	23.0201	23.2396	-25.9826	23.1487	-26.1355	Zinc finger CCCH-type with G patch domain-containing protein	0.000557577	0.818973	471315	3.09661	0.458375	1.78041	0.999882	0.74295	0.00688356	29646.1;21248.5;7407.27;4080.11;24982;1417.99;	27827.9;21248.5;0;1260.52;17137.6;438.079;	0.928306;0.941238;0.178316;0.633461;0.728887;0.633461;	35764	0	0	0	0
DIA_ON2.mzML	DIA_ON2	Q8N5A5	Q8N5A5	ZGPAT_HUMAN	ZGPAT	4332.32	3913.96	3913.95	4332.32	3913.96	3913.95	3913.95	AQEAGLQQEQR	AQEAGLQQEQR	AQEAGLQQEQR2	2	0.00876184	0.00247992	0.0122137	0.0118594	0.00552712	0.0118644	0	1	4332.32	3913.96	4332.32	0.801784	23.1443	23.0553	23.2334	-25.9826	23.2565	-26.0881	Zinc finger CCCH-type with G patch domain-containing protein	0.000557577	0	157373	1.58693	0.484552	0.528976	0.840076	1.1444	0.252758	0;2614.21;0;2290.81;2271.04;0;	0;2614.21;0;1718.1;1703.28;0;	0;0.801784;0;0.801784;0.801784;0;	35764	0	0	0	0
DIA_ON3.mzML	DIA_ON3	Q8N5A5	Q8N5A5	ZGPAT_HUMAN	ZGPAT	6138.25	5303.09	5303.09	6138.25	5303.09	5303.09	5303.09	AQEAGLQQEQR	AQEAGLQQEQR	AQEAGLQQEQR2	2	0.00289952	0.00247992	0.00658256	0.00597701	0.00552712	0.00597976	0	1	6138.25	5303.09	6138.25	0.801784	22.9516	22.8656	23.0407	-25.9826	23.0369	-26.1359	Zinc finger CCCH-type with G patch domain-containing protein	0.000557577	0	0	1.58693	0.452074	0	0.937582	0	-1.00E+07	2525.41;1870.97;0;2946.15;2358.01;0;	2525.41;1403.22;0;2209.61;0;0;	0.801784;0.801784;0;0.801784;-0.534522;0;	35488	0	0	0	0
DIA_OC1.mzML	DIA_OC1	O14745	O14745	NHRF1_HUMAN	SLC9A3R1	368610	314205	343918	368610	314205	343918	343918	AQEAPGQAEPPAAAEVQGAGNENEPR	AQEAPGQAEPPAAAEVQGAGNENEPR	AQEAPGQAEPPAAAEVQGAGNENEPR3	3	0.00111837	0.0281499	0.000271223	0.000249377	0.000240327	0.000249501	0	1	94356.2	77937.4	94356.2	0.855768	41.8761	41.6987	42.0084	11.1444	42.0542	10.7658	Na(+)/H(+) exchange regulatory cofactor NHE-RF1	0.00411587	0.690653	386681	1.67933	0.467062	0	0.94584	0.763327	0.00527289	54315.5;28240.2;33291.9;21872.3;9004.54;40553.9;	54315.5;27946.2;33138.8;12094.5;0;0;	0.961606;0.818887;0.82185;0.465678;-0.285225;-0.254604;	65113	0	0	0	0
DIA_OC2.mzML	DIA_OC2	O14745	O14745	NHRF1_HUMAN	SLC9A3R1	509718	349221	356864	509718	349221	356864	356864	AQEAPGQAEPPAAAEVQGAGNENEPR	AQEAPGQAEPPAAAEVQGAGNENEPR	AQEAPGQAEPPAAAEVQGAGNENEPR3	3	0.000404231	0.0281499	0.000278474	0.000253743	0.000240327	0.000253872	0	1	156769	106135	156769	0.816234	41.9035	41.7712	42.08	11.1444	42.0298	10.8547	Na(+)/H(+) exchange regulatory cofactor NHE-RF1	0.00411587	0	0	2.01182	0.613315	0	0.980674	0.992494	0.0014324	91399.1;64688;0;26398.1;36060.8;66660;	74586.6;55784.2;0;26398.1;13155;0;	0.785192;0.824096;0;0.887329;0.118881;0.184417;	65182	0	0	0	0
DIA_OC3.mzML	DIA_OC3	O14745	O14745	NHRF1_HUMAN	SLC9A3R1	436260	349972	312925	436260	349972	312925	312925	AQEAPGQAEPPAAAEVQGAGNENEPR	AQEAPGQAEPPAAAEVQGAGNENEPR	AQEAPGQAEPPAAAEVQGAGNENEPR3	3	2.89E-05	0.0281499	0.000255558	0.000268312	0.000240327	0.000268456	0	1	121102	92593.1	121102	0.765704	41.5635	41.4324	41.8718	11.1444	41.5532	11.1839	Na(+)/H(+) exchange regulatory cofactor NHE-RF1	0.00411587	0	0	2.67233	0.454718	1.90939	0.999993	1.11449	0.0148231	100860;72951.4;3733.83;19279.8;29401.9;90588.9;	77558.5;30580.2;0;12963.8;29401.9;18109.6;	0.788032;0.73667;0.175322;0.700615;0.948313;0.391171;	64699	0	0	0	0
DIA_OC1.mzML	DIA_OC1	P11277	P11277	SPTB1_HUMAN	SPTB	4.28E+06	3.61E+06	4.27E+06	4.28E+06	3.61E+06	4.27E+06	4.27E+06	AQEASVLLR	AQEASVLLR	AQEASVLLR2	2	2.92E-05	0.00172262	0.000271223	0.000249377	0.000240327	0.000249501	0	1	1.73E+06	1.44E+06	1.73E+06	0.98675	45.2849	45.1075	45.4592	17.6289	45.2373	17.7122	Spectrin beta chain, erythrocytic	0.000403104	0.981659	4.92E+06	5.26449	0.343294	2.80261	0.999976	1.18555	0.000706681	1.06545e+06;423171;438854;243157;174769;109398;	1.06545e+06;423171;257975;243157;174227;109140;	0.981903;0.995412;0.712242;0.992912;0.9836;0.964603;	70458	0	0	0	0
DIA_OC2.mzML	DIA_OC2	P11277	P11277	SPTB1_HUMAN	SPTB	5.40E+06	3.71E+06	4.32E+06	5.40E+06	3.71E+06	4.32E+06	4.32E+06	AQEASVLLR	AQEASVLLR	AQEASVLLR2	2	2.58E-05	0.00172262	0.000278474	0.000253743	0.000240327	0.000253872	0	1	1.88E+06	1.27E+06	1.88E+06	0.976356	45.1758	44.9979	45.3501	17.6289	45.2301	17.508	Spectrin beta chain, erythrocytic	0.000403104	0.991894	5.66E+06	5.47793	0.375487	6.11782	0.999998	1.33486	0.000825812	1.14149e+06;465021;493421;278281;234118;143001;	1.14149e+06;465021;347193;278281;234118;139050;	0.971121;0.979895;0.744998;0.991914;0.981678;0.99019;	70320	0	0	0	0
DIA_OC3.mzML	DIA_OC3	P11277	P11277	SPTB1_HUMAN	SPTB	4.07E+06	3.17E+06	4.18E+06	4.07E+06	3.17E+06	4.18E+06	4.18E+06	AQEASVLLR	AQEASVLLR	AQEASVLLR2	2	2.89E-05	0.00172262	0.000255558	0.000268312	0.000240327	0.000268456	0	1	1.33E+06	985274	1.33E+06	0.949756	44.7953	44.6174	44.9255	17.6289	44.8009	17.6175	Spectrin beta chain, erythrocytic	0.000403104	0.976654	5.80E+06	5.61836	0.331129	2.6657	0.999996	1.18429	0.0338855	726037;416714;405712;234229;193624;107647;	683258;416714;405472;234229;193624;103561;	0.912126;0.988204;0.978139;0.991123;0.988393;0.973182;	69768	0	0	0	0
DIA_ON1.mzML	DIA_ON1	P11277	P11277	SPTB1_HUMAN	SPTB	1.42E+06	1.24E+06	1.06E+06	1.42E+06	1.24E+06	1.06E+06	1.06E+06	AQEASVLLR	AQEASVLLR	AQEASVLLR2	2	6.52E-05	0.00172262	0.000728863	0.000617284	0.000240327	0.000617665	0	1	175687	131225	175687	0.826464	44.852	44.7631	45.0254	17.6289	44.8324	17.6528	Spectrin beta chain, erythrocytic	0.000403104	0.676409	309124	2.10104	0.197154	0.132299	0.999141	1.66359	0.00506766	161531;11773.4;148931;9957.69;0;2304.51;	161531;4198.47;141623;9957.69;0;823.398;	0.841868;0.649001;0.810842;0.651407;0;0.433529;	69768	0	0	0	0
DIA_ON2.mzML	DIA_ON2	P11277	P11277	SPTB1_HUMAN	SPTB	1.18E+06	1.05E+06	1.04E+06	1.18E+06	1.05E+06	1.04E+06	1.04E+06	AQEASVLLR	AQEASVLLR	AQEASVLLR2	2	0.00067347	0.00172262	0.000712758	0.000608273	0.000240327	0.000608643	0	1	27246.5	23604.8	27246.5	0.644764	44.8458	44.6687	44.9349	17.6289	44.8119	17.7236	Spectrin beta chain, erythrocytic	0.000403104	0	325808	2.05908	0.380662	0.424023	0.979048	1.90428	0.00898201	47213.4;9734.56;143018;7981.58;0;3913.44;	15614.4;3650.46;36410.6;7981.58;0;1334.97;	0.610356;0.686808;0.780963;0.692849;0;0.661702;	69768	0	0	0	0
DIA_ON3.mzML	DIA_ON3	P11277	P11277	SPTB1_HUMAN	SPTB	1.43E+06	1.17E+06	954507	1.43E+06	1.17E+06	954507	954507	AQEASVLLR	AQEASVLLR	AQEASVLLR2	2	6.79E-05	0.00172262	0.000647249	0.000591366	0.000240327	0.000591716	0	1	139073	102269	139073	0.931491	44.643	44.557	44.7312	17.6289	44.6161	17.6459	Spectrin beta chain, erythrocytic	0.000403104	0.902546	252545	2.28194	0.179129	0.392255	0.999888	1.87266	0.00197712	170581;12640.4;150635;6888.45;0;5498.33;	121266;12640.4;24721.7;5166.34;0;1493.16;	0.950538;0.801784;0.221451;0.801784;0;0.612246;	69492	0	0	0	0
DIA_OC1.mzML	DIA_OC1	P15311	P15311	EZRI_HUMAN	EZR	1.26E+06	1.04E+06	870081	1.26E+06	1.04E+06	870081	870081	AQEEAERLEADR	AQEEAERLEADR	AQEEAERLEADR3	3	2.92E-05	0.000168152	0.000271223	0.000249377	0.000240327	0.000249501	0	1	875238	722345	875238	0.978255	28.8637	28.6858	28.9957	-13.7149	28.892	-14.3223	Ezrin	0.000115734	0.911735	3.99E+06	2.61528	0.788023	0.43828	0.999961	0.628614	0.00350684	706388;153891;60612.6;40719.5;43711.1;36199.6;	706388;153891;0;11785.7;6991.62;14959.2;	0.98322;0.989721;-0.247557;0.530367;0.104729;0.625864;	44719	0	0	0	0
DIA_OC2.mzML	DIA_OC2	P15311	P15311	EZRI_HUMAN	EZR	1.55E+06	1.09E+06	947573	1.55E+06	1.09E+06	947573	947573	AQEEAERLEADR	AQEEAERLEADR	AQEEAERLEADR3	3	2.58E-05	0.000168152	0.000278474	0.000253743	0.000240327	0.000253872	0	1	938740	633250	938740	0.973887	28.991	28.8594	29.1223	-13.7149	28.986	-14.1328	Ezrin	0.000115734	0.981359	4.84E+06	4.54693	0.83587	5.18467	1	0.786733	0.00939268	743661;152029;93969.3;93057.2;44815.5;50534.1;	743661;152029;42161.8;92939.4;42303.7;43051.1;	0.980113;0.977081;0.739956;0.816442;0.923467;0.855065;	44926	0	0	0	0
DIA_OC3.mzML	DIA_OC3	P15311	P15311	EZRI_HUMAN	EZR	1.41E+06	1.12E+06	916479	1.41E+06	1.12E+06	916479	916479	AQEEAERLEADR	AQEEAERLEADR	AQEEAERLEADR3	3	2.89E-05	0.000168152	0.000255558	0.000268312	0.000240327	0.000268456	0	1	790698	583911	790698	0.978185	28.5601	28.4262	28.7354	-13.7149	28.5493	-14.2297	Ezrin	0.000115734	0.832418	2.78E+06	3.6003	0.176188	1.54836	0.999999	1.02376	0.00768401	620305;143754;71532.9;202249;37891.3;27671.9;	620305;143754;0;63222.4;21700.3;26639.2;	0.978827;0.977744;-0.718817;0.705013;0.755012;0.96562;	44305	0	0	0	0
DIA_OC1.mzML	DIA_OC1	Q8TAC9	Q8TAC9	SCAM5_HUMAN	SCAMP5	172300	142202	142202	172300	142202	142202	142202	AQEEWTTGAWK	AQEEWTTGAWK	AQEEWTTGAWK2	2	0.000654834	0.0255816	0.010582	0.0110342	0.0491453	0.0110384	0	1	172300	142202	172300	0.872277	58.373	58.2419	58.4621	38.2456	58.4901	38.0621	Secretory carrier-associated membrane protein 5	0.00373799	0	253792	2.56123	0.375751	0.660232	0.976867	0.468601	0.00263738	121775;139118;12317.7;35813.5;0;43035.1;	120514;72127;0;35813.5;0;15972.9;	0.967576;0.744177;-0.0611818;0.936214;0;0.00989521;	90967	0	0	0	0
DIA_OC2.mzML	DIA_OC2	Q8TAC9	Q8TAC9	SCAM5_HUMAN	SCAMP5	219375	147984	147984	219375	147984	147984	147984	AQEEWTTGAWK	AQEEWTTGAWK	AQEEWTTGAWK2	2	2.58E-05	0.0255816	0.00930036	0.0106502	0.0491453	0.0106542	0	1	219375	147984	219375	0.913644	58.4658	58.2885	58.644	38.2456	58.4685	38.2479	Secretory carrier-associated membrane protein 5	0.00373799	0.703335	365686	2.43498	0.574617	1.87941	0.999894	1.07518	0.00159187	148166;61671.2;60001.6;80401.9;16496.4;25536.3;	148166;0;23503.1;45672.3;0;25536.3;	0.956065;0.4226;0.536396;0.78058;0.336817;0.905495;	91174	0	0	0	0
DIA_OC3.mzML	DIA_OC3	Q8TAC9	Q8TAC9	SCAM5_HUMAN	SCAMP5	170879	126190	126190	170879	126190	126190	126190	AQEEWTTGAWK	AQEEWTTGAWK	AQEEWTTGAWK2	2	0.00161881	0.0255816	0.00844773	0.00989544	0.0491453	0.00989914	0	1	170879	126190	170879	0.803122	57.7431	57.6118	57.8321	38.2456	57.9848	37.8698	Secretory carrier-associated membrane protein 5	0.00373799	0	0	2.21951	0.339333	1.3385	0.887246	0.914646	0.0309708	67355.4;142331;56107.2;42130;390.889;105692;	67355.4;35301.5;0;42130;0;61393.5;	0.943619;0.280581;-0.141433;0.940698;-0.141433;0.554572;	90070	0	0	0	0
DIA_OC1.mzML	DIA_OC1	Q8NCA5	Q8NCA5	FA98A_HUMAN	FAM98A	463995	403866	217784	463995	403866	217784	217784	AQEGGGSEVFQELK	AQEGGGSEVFQELK	AQEGGGSEVFQELK2	2	0.000170903	0.0145417	0.000271223	0.000249377	0.000240327	0.000249501	0	1	101379	84656	101379	0.674615	57.6324	57.4968	57.7635	36.7499	57.5285	36.9143	Protein FAM98A	0.00219626	0	0	2.06575	0.586881	0.291784	0.995359	1.20665	0.00406263	43834.1;114720;3949.4;41855.1;25752.5;0;	43834.1;56148.1;1396.95;0;0;0;	0.968227;0.445728;0.661236;-0.0530543;0.0262275;0;	89802	0	0	0	0
DIA_OC2.mzML	DIA_OC2	Q8NCA5	Q8NCA5	FA98A_HUMAN	FAM98A	509712	365194	318147	509712	365194	318147	318147	AQEGGGSEVFQELK	AQEGGGSEVFQELK	AQEGGGSEVFQELK2	2	0.000274117	0.0145417	0.000278474	0.000253743	0.000240327	0.000253872	0	1	246881	168173	246881	0.89587	57.593	57.4585	57.8095	36.7499	57.4879	36.9033	Protein FAM98A	0.00219626	0	0	2.11476	0.576933	0.644492	0.98877	1.30625	0.000908295	123378;139550;7282.89;73389.3;73480.7;0;	123378;121219;2284.21;12931.5;32276.2;0;	0.980564;0.816875;0.513406;-0.0686586;0.400295;0;	89802	0	0	0	0
DIA_OC3.mzML	DIA_OC3	Q8NCA5	Q8NCA5	FA98A_HUMAN	FAM98A	500546	390594	396730	500546	390594	396730	396730	AQEGGGSEVFQELK	AQEGGGSEVFQELK	AQEGGGSEVFQELK2	2	2.89E-05	0.0145417	0.000255558	0.000268312	0.000240327	0.000268456	0	1	157414	116798	157414	0.919918	57.0466	56.8694	57.1776	36.7499	57.0321	36.7729	Protein FAM98A	0.00219626	0	0	2.941	0.573472	1.34878	0.999972	0.881598	0.00383881	83296.3;72658.5;8457.46;50059.5;47024.5;0;	82354.8;72658.5;2400.52;28951.2;37811.9;0;	0.898966;0.960223;0.418824;0.538693;0.804527;0;	88974	0	0	0	0
DIA_ON1.mzML	DIA_ON1	Q8NCA5	Q8NCA5	FA98A_HUMAN	FAM98A	208607	173393	178701	208607	173393	178701	178701	AQEGGGSEVFQELK	AQEGGGSEVFQELK	AQEGGGSEVFQELK2	2	0.000759263	0.0145417	0.000728863	0.000617284	0.000240327	0.000617665	0	1	46615.6	38295.5	46615.6	0.947164	57.2693	57.1341	57.3547	36.7499	57.1506	36.9368	Protein FAM98A	0.00219626	0	0	2.32538	0.632122	0.565543	0.964799	1.05795	0.261479	25426.6;20274.8;3137.11;0;396.834;0;	25426.6;20274.8;914.17;0;115.64;0;	0.96143;0.944447;0.610613;0;0.610613;0;	89250	0	0	0	0
DIA_OC1.mzML	DIA_OC1	Q96P48	Q96P48	ARAP1_HUMAN	ARAP1	30331.1	28602.2	28602.2	30331.1	28602.2	28602.2	28602.2	AQEGWFSLSGSELR	AQEGWFSLSGSELR	AQEGWFSLSGSELR2	2	0.00122119	1	0.0182113	0.0180744	0.0841819	0.0180809	0	1	30331.1	28602.2	30331.1	0.532807	81.0319	80.9458	81.1203	74.3806	80.8333	74.7912	Arf-GAP with Rho-GAP domain, ANK repeat and PH domain-containing protein 1	0.00691601	0	0	1.33977	0.455955	0.612844	0.934108	0.944746	0.00381824	54234.5;48419.6;8683.46;4217.47;4721.63;0;	19072.2;21647.6;8683.46;0;0;0;	-0.0129684;0.419635;0.814943;0.174008;0.174008;0;	126446	0	0	0	0
DIA_OC2.mzML	DIA_OC2	Q96P48	Q96P48	ARAP1_HUMAN	ARAP1	85680.3	62540.8	62540.9	85680.3	62540.8	62540.9	62540.9	AQEGWFSLSGSELR	AQEGWFSLSGSELR	AQEGWFSLSGSELR2	2	0.00066024	1	0.0167406	0.0178476	0.0841819	0.017854	0	1	85680.3	62540.8	85680.3	0.940224	81.1434	81.0112	81.2747	74.3806	80.7786	74.9166	Arf-GAP with Rho-GAP domain, ANK repeat and PH domain-containing protein 1	0.00691601	0	0	2.74954	0.432441	1.48729	0.966551	1.48147	0.00673436	43753.9;50029.3;15838.1;10737.3;20889.4;0;	19516.2;50029.3;14761.6;0;20889.4;0;	0.104318;0.9651;0.88533;-0.0359414;0.919441;0;	126722	0	0	0	0
DIA_OC3.mzML	DIA_OC3	Q96P48	Q96P48	ARAP1_HUMAN	ARAP1	47069.1	39177.8	39177.8	47069.1	39177.8	39177.8	39177.8	AQEGWFSLSGSELR	AQEGWFSLSGSELR	AQEGWFSLSGSELR2	2	0.000104485	1	0.0166968	0.0174501	0.0841819	0.0174564	0	1	47069.1	39177.8	47069.1	0.754536	80.3487	80.2164	80.4798	74.3806	80.3058	74.5958	Arf-GAP with Rho-GAP domain, ANK repeat and PH domain-containing protein 1	0.00691601	0	0	1.54824	0.467084	0	0.999102	0.927169	0.00748354	46738.8;34525;19369.8;18795.9;16597;4395.89;	43908.1;12911.6;19369.8;7068.92;14787.6;1548.11;	0.946453;0.289545;0.967161;0.657493;0.882025;0.661141;	125480	0	0	0	0
DIA_OC1.mzML	DIA_OC1	P54289	P54289	CA2D1_HUMAN	CACNA2D1	2.25E+06	1.89E+06	1.64E+06	2.25E+06	1.89E+06	1.64E+06	1.64E+06	AQEIFNK	AQEIFNK	AQEIFNK2	2	2.92E-05	0.00586405	0.000271223	0.000249377	0.000240327	0.000249501	0	1	229834	189733	229834	0.956939	33.0457	32.9147	33.134	-4.86379	33.0428	-4.91454	Voltage-dependent calcium channel subunit alpha-2/delta-1	0.00104033	0.52546	2.46E+06	3.21862	0.243248	1.5899	0.999977	0.547728	0.0107969	173689;39350.8;27658;12816.8;4168.17;261588;	163535;38640.8;27658;12593.8;1269.42;10376;	0.965665;0.930449;0.942353;0.925873;0.627674;-0.47674;	51269	0	0	0	0
DIA_OC3.mzML	DIA_OC3	P54289	P54289	CA2D1_HUMAN	CACNA2D1	2.47E+06	1.82E+06	1.65E+06	2.47E+06	1.82E+06	1.65E+06	1.65E+06	AQEIFNK	AQEIFNK	AQEIFNK2	2	0.00086881	0.00586405	0.000255558	0.000268312	0.000240327	0.000268456	0	1	74873.3	58161.7	74873.3	0.850426	32.6047	32.4723	32.6935	-4.86379	32.6542	-5.26226	Voltage-dependent calcium channel subunit alpha-2/delta-1	0.00104033	0.322371	2.19E+06	1.88298	0.232706	0.0537856	0.947384	1.12441	0.0131672	50470.2;25188;12123.1;0;0;289806;	50470.2;19822.1;4581.03;0;0;42540.5;	0.869104;0.826124;0.749802;0;0;0.0966844;	50648	0	0	0	0
DIA_OC1.mzML	DIA_OC1	Q8NF91	Q8NF91	SYNE1_HUMAN	SYNE1	210923	179754	100510	210923	179754	100510	100510	AQEILDESHVNSR	AQEILDESHVNSR	AQEILDESHVNSR3	3	0.000170903	0.0183986	0.000271223	0.000249377	0.000240327	0.000249501	0	1	18304.9	15157.4	18304.9	0.73384	33.841	33.7528	33.9301	-3.16827	33.811	-3.27142	Nesprin-1	0.0027994	0	250273	1.65796	0.412046	0.480055	0.995103	0.522871	0.0689778	6021.51;0;17863.2;5238.47;21779.1;0;	4516.13;0;8550.3;5238.47;5729.23;0;	0.801784;0;0.656326;0.801784;0.583654;0;	52518	0	0	0	0
DIA_OC2.mzML	DIA_OC2	Q8NF91	Q8NF91	SYNE1_HUMAN	SYNE1	308376	208022	113941	308376	208022	113941	113941	AQEILDESHVNSR	AQEILDESHVNSR	AQEILDESHVNSR3	3	2.58E-05	0.0183986	0.000278474	0.000253743	0.000240327	0.000253872	0	1	37227.7	25883.5	37227.7	0.928422	33.9213	33.7861	34.0524	-3.16827	33.8873	-3.23333	Nesprin-1	0.0027994	0	214270	2.2029	0.4596	0.748718	0.999565	0.603157	0.0049892	28316.2;4157.12;11210.1;4994.83;63776.2;0;	28316.2;1566.43;7029.4;1882.09;11107.1;0;	0.978163;0.669499;0.797376;0.669499;0.162161;0;	52656	0	0	0	0
DIA_OC3.mzML	DIA_OC3	Q8NF91	Q8NF91	SYNE1_HUMAN	SYNE1	273205	201755	100501	273205	201755	100501	100501	AQEILDESHVNSR	AQEILDESHVNSR	AQEILDESHVNSR3	3	0.00370448	0.0183986	0.000255558	0.000268312	0.000240327	0.000268456	0	1	13018.7	9793.16	13018.7	0.927898	33.4461	33.3138	33.5764	-3.16827	33.4981	-3.29495	Nesprin-1	0.0027994	0	0	1.47414	0.0932252	1.31553	0.764244	0.910479	0.0101137	3872.6;6202.13;12116.8;2656.34;65673.4;5814.36;	0;0;12116.8;901.894;24509.3;0;	0.207725;-0.130971;0.950437;0.625092;0.501164;-0.4567;	51966	0	0	0	0
DIA_OC1.mzML	DIA_OC1	Q14980	Q14980	NUMA1_HUMAN	NUMA1	977372	806637	708410	977372	806637	708410	708410	AQELGHSQSALASAQR	AQELGHSQSALASAQR	AQELGHSQSALASAQR3	3	2.92E-05	0.000168152	0.000271223	0.000249377	0.000240327	0.000249501	0	1	230439	190184	230439	0.947056	29.1325	29.0003	29.264	-13.3712	29.0465	-13.7619	Nuclear mitotic apparatus protein 1	0.000115734	0.886299	1.44E+06	4.56763	0.655421	5.09131	0.999997	0	-1.00E+07	109055;81296.2;58829.8;100377;43238.2;37770.9;	97769.8;73839.5;58829.8;75438.8;36609.9;34786.9;	0.92548;0.951992;0.976719;0.831838;0.860723;0.911028;	45141	0	0	0	0
DIA_OC2.mzML	DIA_OC2	Q14980	Q14980	NUMA1_HUMAN	NUMA1	1.28E+06	861090	681559	1.28E+06	861090	681559	681559	AQELGHSQSALASAQR	AQELGHSQSALASAQR	AQELGHSQSALASAQR3	3	2.58E-05	0.000168152	0.000278474	0.000253743	0.000240327	0.000253872	0	1	303379	204652	303379	0.957227	29.216	29.084	29.3938	-13.3712	29.1415	-13.6539	Nuclear mitotic apparatus protein 1	0.000115734	0.728694	2.14E+06	3.91711	0.726516	4.32106	1	0	-1.00E+07	127679;106172;71696.4;117193;70424.4;41626.4;	125510;106172;71696.4;52063.2;64042.4;31335.5;	0.950266;0.987629;0.924392;0.445359;0.87564;0.769724;	45279	0	0	0	0
DIA_OC3.mzML	DIA_OC3	Q14980	Q14980	NUMA1_HUMAN	NUMA1	1.17E+06	864587	680738	1.17E+06	864587	680738	680738	AQELGHSQSALASAQR	AQELGHSQSALASAQR	AQELGHSQSALASAQR3	3	2.89E-05	0.000168152	0.000255558	0.000268312	0.000240327	0.000268456	0	1	255507	188685	255507	0.964973	28.8728	28.7867	29.006	-13.3712	28.7119	-13.4329	Nuclear mitotic apparatus protein 1	0.000115734	0.800618	1.51E+06	3.95124	0.581	8.10142	0.999987	1.01422	0.00909282	168173;95703.3;27509.7;86831;75886.4;48399.5;	142139;85858;27509.7;21358.5;66170.2;43327.9;	0.970284;0.960454;0.951638;0.030117;0.956609;0.908319;	44796	0	0	0	0
DIA_OC1.mzML	DIA_OC1	Q7Z406	Q7Z406	MYH14_HUMAN	MYH14	5.92E+06	5.25E+06	8.71E+06	5.92E+06	5.25E+06	8.71E+06	8.71E+06	AQELQKVQELQQQSAR	AQELQKVQELQQQSAR	AQELQKVQELQQQSAR3	3	2.92E-05	0.000168152	0.000271223	0.000249377	0.000240327	0.000249501	0	1	213589	176278	213589	0.908242	41.7739	41.6392	41.9055	10.7384	41.8534	10.5631	Myosin-14	0.000115734	0.983143	1.18E+06	3.25041	0.606552	0.000528254	0.999997	1.3782	0.0110362	110809;53916.3;79856.9;34645.1;40910;49667.3;	110809;26851.3;79856.9;31299.9;22923.6;46547.2;	0.968081;0.748323;0.972292;0.864337;0.395866;0.958137;	64951	0	0	0	0
DIA_OC2.mzML	DIA_OC2	Q7Z406	Q7Z406	MYH14_HUMAN	MYH14	7.24E+06	4.91E+06	8.86E+06	7.24E+06	4.91E+06	8.86E+06	8.86E+06	AQELQKVQELQQQSAR	AQELQKVQELQQQSAR	AQELQKVQELQQQSAR3	3	2.58E-05	0.000168152	0.000278474	0.000253743	0.000240327	0.000253872	0	1	345398	234005	345398	0.947918	41.8427	41.6684	41.9749	10.7384	41.8393	10.7233	Myosin-14	0.000115734	0.881781	1.53E+06	3.65673	0.553259	0.00150605	1	0.3873	0.00733932	161444;113873;121129;51761.5;77193.5;87601.6;	161444;108055;121129;49554.7;62825.6;33216.5;	0.970347;0.91781;0.981172;0.851455;0.826168;0.479384;	65089	0	0	0	0
DIA_OC3.mzML	DIA_OC3	Q7Z406	Q7Z406	MYH14_HUMAN	MYH14	6.15E+06	4.89E+06	8.14E+06	6.15E+06	4.89E+06	8.14E+06	8.14E+06	AQELQKVQELQQQSAR	AQELQKVQELQQQSAR	AQELQKVQELQQQSAR3	3	2.89E-05	0.000168152	0.000255558	0.000268312	0.000240327	0.000268456	0	1	243557	186411	243557	0.916207	41.3304	41.156	41.5076	10.7384	41.3431	10.7365	Myosin-14	0.000115734	0.737282	706137	3.64003	0.632271	0	0.999999	0	-1.00E+07	108734;94310.5;113332;46257.8;46863.7;64532.9;	105895;81888;113332;45082.5;24329.2;44659.7;	0.910389;0.907923;0.988174;0.932166;0.606287;0.535776;	64330	0	0	0	0
DIA_ON1.mzML	DIA_ON1	Q7Z406	Q7Z406	MYH14_HUMAN	MYH14	3.86E+06	3.40E+06	2.17E+06	3.86E+06	3.40E+06	2.17E+06	2.17E+06	AQELQKVQELQQQSAR	AQELQKVQELQQQSAR	AQELQKVQELQQQSAR3	3	6.52E-05	0.000168152	0.000728863	0.000617284	0.000240327	0.000617665	0	1	98607.3	85071.8	98607.3	0.894281	41.3449	41.2144	41.4764	10.7384	41.4019	10.6182	Myosin-14	0.000115734	0.847189	415666	3.97953	0.695628	7.70478	0.999998	0	-1.00E+07	60546.1;58500.3;48772.1;16801.5;16534.7;23488.6;	60546.1;36701.8;30098.8;13932.1;7962.43;20489.8;	0.978837;0.671263;0.759249;0.822661;0.761755;0.883793;	64261	0	0	0	0
DIA_ON2.mzML	DIA_ON2	Q7Z406	Q7Z406	MYH14_HUMAN	MYH14	3.64E+06	2.98E+06	2.26E+06	3.64E+06	2.98E+06	2.26E+06	2.26E+06	AQELQKVQELQQQSAR	AQELQKVQELQQQSAR	AQELQKVQELQQQSAR3	3	7.00E-05	0.000168152	0.000712758	0.000608273	0.000240327	0.000608643	0	1	98336.4	84931.2	98336.4	0.964053	41.3777	41.2455	41.5549	10.7384	41.4463	10.6244	Myosin-14	0.000115734	0.605689	239844	3.9667	0.626037	5.21961	0.999997	1.1777	0.000173752	59507.2;70744;30848.8;21198.7;11099.5;16686.4;	59507.2;41748;27729.7;7112.19;11099.5;16576.4;	0.977648;0.568268;0.930457;0.344779;0.975101;0.920623;	64330	0	0	0	0
DIA_ON3.mzML	DIA_ON3	Q7Z406	Q7Z406	MYH14_HUMAN	MYH14	3.87E+06	3.23E+06	1.86E+06	3.87E+06	3.23E+06	1.86E+06	1.86E+06	AQELQKVQELQQQSAR	AQELQKVQELQQQSAR	AQELQKVQELQQQSAR3	3	6.79E-05	0.000168152	0.000647249	0.000591366	0.000240327	0.000591716	0	1	113100	94111.8	113100	0.97459	41.1335	41.0024	41.2649	10.7384	41.1676	10.6636	Myosin-14	0.000115734	0	218639	4.77229	0.503973	3.18464	0.999998	0.577958	0.000681647	49276.9;58375.4;49956.6;19217.1;13866.9;18735;	49276.9;50883.4;49956.6;19217.1;13866.9;8152.45;	0.962811;0.918057;0.984364;0.938916;0.981239;0.686143;	63985	0	0	0	0
DIA_IN1.mzML	DIA_IN1	Q7Z406	Q7Z406	MYH14_HUMAN	MYH14	2.75E+06	2.11E+06	1.71E+06	2.75E+06	2.11E+06	1.71E+06	1.71E+06	AQELQKVQELQQQSAR	AQELQKVQELQQQSAR	AQELQKVQELQQQSAR3	3	0.00138736	0.000168152	0.000643915	0.000541126	0.000240327	0.000541418	0	1	14543.6	13800.8	14543.6	0.928337	41.7142	41.4939	41.8465	10.7384	41.6817	10.7825	Myosin-14	0.000115734	0	0	1.93339	0.481325	0.109382	0.976896	0.394253	0.000245202	7761.88;57012.5;12119.4;49644.7;6781.72;1393.48;	7761.88;26252.2;0;20191;6781.72;0;	0.904904;0.453441;0.464497;0.471168;0.955157;0.165906;	64813	0	0	0	0
DIA_OC1.mzML	DIA_OC1	Q7Z2K6	Q7Z2K6	ERMP1_HUMAN	ERMP1	608649	532432	545805	608649	532432	545805	545805	AQEPLVDGC(UniMod:4)SGGGR	AQEPLVDGCSGGGR	AQEPLVDGC(UniMod:4)SGGGR2	2	0.000152342	0.00069592	0.000271223	0.000249377	0.000240327	0.000249501	0	1	52542.1	43363.7	52542.1	0.812866	32.3572	32.1378	32.5356	-6.44399	32.3839	-6.36419	Endoplasmic reticulum metallopeptidase 1	0.000250275	0	0	2.01048	0.353584	3.05376	0.997949	0.446818	0.0436133	28347.8;10158.8;0;1952.43;20951.3;16539.8;	28347.8;0;0;634.416;7782.44;16411.9;	0.898177;-0.0595696;0;0.478518;0.419201;0.852184;	50193	0	0	0	0
DIA_OC2.mzML	DIA_OC2	Q7Z2K6	Q7Z2K6	ERMP1_HUMAN	ERMP1	777654	524585	496095	777654	524585	496095	496095	AQEPLVDGC(UniMod:4)SGGGR	AQEPLVDGCSGGGR	AQEPLVDGC(UniMod:4)SGGGR2	2	2.58E-05	0.00069592	0.000278474	0.000253743	0.000240327	0.000253872	0	1	67072.9	45245.6	67072.9	0.858348	32.4364	32.2171	32.5695	-6.44399	32.4586	-6.34376	Endoplasmic reticulum metallopeptidase 1	0.000250275	0	0	3.40427	0.36395	3.19902	0.999977	0.841217	0.022872	44924.6;13757.7;1910.33;2394.62;18863.2;19131.3;	31420;13107;0;0;18863.2;16789.7;	0.761362;0.931821;0.44583;0.44583;0.955701;0.930469;	50331	0	0	0	0
DIA_OC3.mzML	DIA_OC3	Q7Z2K6	Q7Z2K6	ERMP1_HUMAN	ERMP1	733067	543325	560464	733067	543325	560464	560464	AQEPLVDGC(UniMod:4)SGGGR	AQEPLVDGCSGGGR	AQEPLVDGC(UniMod:4)SGGGR2	2	2.89E-05	0.00069592	0.000255558	0.000268312	0.000240327	0.000268456	0	1	36933.5	29239.2	36933.5	0.84457	32.051	31.9201	32.2287	-6.44399	32.0048	-6.48349	Endoplasmic reticulum metallopeptidase 1	0.000250275	0	0	2.31231	0.308543	2.42631	0.99988	0.975993	0.0164289	22810;6172.14;1916.58;1741.37;15425.6;22547.1;	22810;2425.29;0;0;4728.33;9395.09;	0.970061;0.650464;0.402809;0.402809;0.498619;0.714005;	49779	0	0	0	0
DIA_OC1.mzML	DIA_OC1	Q9UBG0	Q9UBG0	MRC2_HUMAN	MRC2	914138	824902	784693	914138	824902	784693	784693	AQEQHWWIGLHTSESDGR	AQEQHWWIGLHTSESDGR	AQEQHWWIGLHTSESDGR4	4	2.92E-05	0.000168152	0.000271223	0.000249377	0.000240327	0.000249501	0	1	104391	86155.4	104391	0.948849	59.5548	59.4219	59.6858	39.8688	59.5576	39.8567	C-type mannose receptor 2	0.000115734	0.82811	1.01E+06	3.25409	0.292786	0	0.999987	0	-1.00E+07	54547.6;14021.6;50430;21200;28643.6;2103.94;	54547.6;395.495;3791.96;21200;28643.6;774.846;	0.925585;0.533524;-0.00408606;0.975059;0.973754;0.66188;	92818	0	0	0	0
DIA_OC2.mzML	DIA_OC2	Q9UBG0	Q9UBG0	MRC2_HUMAN	MRC2	1.12E+06	769262	875564	1.12E+06	769262	875564	875564	AQEQHWWIGLHTSESDGR	AQEQHWWIGLHTSESDGR	AQEQHWWIGLHTSESDGR4	4	2.58E-05	0.000168152	0.000278474	0.000253743	0.000240327	0.000253872	0	1	110264	74381	110264	0.953419	59.5136	59.4247	59.6447	39.8688	59.5032	39.8714	C-type mannose receptor 2	0.000115734	0.961625	1.99E+06	4.87614	0.5717	0	1	0.979704	0.00626916	72455.1;37865.7;46411.7;23744.4;14982.6;13296.5;	72232.4;30365.6;40086.8;23048.6;14982.6;13296.5;	0.965357;0.828283;0.856571;0.924159;0.940879;0.940196;	92818	0	0	0	0
DIA_OC3.mzML	DIA_OC3	Q9UBG0	Q9UBG0	MRC2_HUMAN	MRC2	966240	776164	717761	966240	776164	717761	717761	AQEQHWWIGLHTSESDGR	AQEQHWWIGLHTSESDGR	AQEQHWWIGLHTSESDGR4	4	2.89E-05	0.000168152	0.000255558	0.000268312	0.000240327	0.000268456	0	1	68829.8	52852.2	68829.8	0.817801	58.7035	58.6145	58.8345	39.8688	58.9661	39.4325	C-type mannose receptor 2	0.000115734	0.685899	846981	2.60689	0.522988	0	0.999948	1.2081	0.0382738	57322.8;24131.9;1383.6;21226.6;18049.8;3637.14;	32274.2;23066;396.842;18505.7;18049.8;1043.2;	0.702048;0.93962;0.613034;0.883763;0.957146;0.613034;	91576	0	0	0	0
DIA_OC1.mzML	DIA_OC1	P35908	Q01546;Q7RTS7;P12035;P35908;Q3SY84;Q14CN4;Q86Y46	K22E_HUMAN	KRT2	1.48E+07	1.36E+07	1.15E+07	1.48E+07	1.36E+07	1.15E+07		AQEREQIK	AQEREQIK	AQEREQIK2	2	0.000304243	0.00069592	0.000271223	0.000249377	0.000240327	0.000249501	0	0	222632	183741	222632	0.798977	18.6007	18.5154	18.6904	-41.66	19.1153	-42.4586	Keratin, type II cytoskeletal 2 epidermal	0.000249345	0.784085	4.76E+06	1.8067	0.754967	1.31907	0.989908	0.87474	0.00720974	131250;107383;4286.16;35841.7;36902.8;14460.1;	131250;80537.4;3214.62;26881.3;8668.41;10845.1;	0.793801;0.806411;0.806411;0.806411;0.517237;0.806411;	28645	0	0	0	0
DIA_OC2.mzML	DIA_OC2	P35908	Q01546;Q7RTS7;P12035;P35908;Q3SY84;Q14CN4;Q86Y46	K22E_HUMAN	KRT2	1.96E+07	1.37E+07	1.14E+07	1.96E+07	1.37E+07	1.14E+07		AQEREQIK	AQEREQIK	AQEREQIK2	2	0.00241382	0.00069592	0.000278474	0.000253743	0.000240327	0.000253872	0	0	172358	116269	172358	0.824616	18.6476	18.5586	18.7358	-41.66	19.1361	-42.9682	Keratin, type II cytoskeletal 2 epidermal	0.000249345	0	5.67E+06	2.07322	0.807936	2.07322	0.865511	0.700176	0.0111435	96684.2;107120;2146.85;25587.6;20207.2;12905.6;	75137;84315.8;0;19190.7;3059.96;12905.6;	0.822507;0.829991;-0.534522;0.801784;0.29085;0.801784;	28714	0	0	0	0
DIA_OC3.mzML	DIA_OC3	P35908	Q01546;Q7RTS7;P12035;P35908;Q3SY84;Q14CN4;Q86Y46	K22E_HUMAN	KRT2	1.87E+07	1.47E+07	1.12E+07	1.87E+07	1.47E+07	1.12E+07		AQEREQIK	AQEREQIK	AQEREQIK2	2	8.33E-05	0.00069592	0.000255558	0.000268312	0.000240327	0.000268456	0	0	213190	164452	213190	0.843462	18.5654	18.4336	18.6543	-41.66	19.0625	-43.105	Keratin, type II cytoskeletal 2 epidermal	0.000249345	0.754998	3.99E+06	2.34133	0.531783	2.19635	0.999642	1.34986	0.0346688	125116;97463.9;7374.02;27131.7;33907.4;17176.5;	125116;81510.7;2817.71;10367.4;16877.1;6563.38;	0.838612;0.855096;0.791424;0.791424;0.401541;0.791424;	28645	0	0	0	0
DIA_ON1.mzML	DIA_ON1	P35908	Q01546;Q7RTS7;P12035;P35908;Q3SY84;Q14CN4;Q86Y46	K22E_HUMAN	KRT2	9.65E+06	8.19E+06	8.85E+06	9.65E+06	8.19E+06	8.85E+06		AQEREQIK	AQEREQIK	AQEREQIK2	2	0.000333148	0.00069592	0.000728863	0.000617284	0.000240327	0.000617665	0	0	75624.3	68957.7	75624.3	0.808358	18.6076	18.5221	18.6967	-41.66	18.9995	-42.6588	Keratin, type II cytoskeletal 2 epidermal	0.000249345	0	2.63E+06	1.72333	0.542623	2.11614	0.994274	1.04828	0.142365	50928.4;37830.7;21493.7;10955.4;2645.82;8207.4;	39043.8;28373;17988.6;8216.55;0;8207.4;	0.814517;0.801784;0.86693;0.801784;0.133631;0.801784;	28645	0	0	0	0
DIA_ON2.mzML	DIA_ON2	P35908	Q01546;Q7RTS7;P12035;P35908;Q3SY84;Q14CN4;Q86Y46	K22E_HUMAN	KRT2	8.15E+06	7.75E+06	8.60E+06	8.15E+06	7.75E+06	8.60E+06		AQEREQIK	AQEREQIK	AQEREQIK2	2	0.000133592	0.00069592	0.000712758	0.000608273	0.000240327	0.000608643	0	0	117939	117138	117939	0.801784	18.5938	18.5076	18.6821	-41.66	18.978	-42.2109	Keratin, type II cytoskeletal 2 epidermal	0.000249345	0	2.08E+06	2.33623	0.60162	2.33623	0.99869	1.04863	1.79E-05	63938.4;59581.8;18282.8;19571.8;6927.77;12419;	63938.4;44686.4;13712.1;14678.8;5195.83;9314.24;	0.801784;0.801784;0.801784;0.801784;0.801784;0.801784;	28645	0	0	0	0
DIA_ON3.mzML	DIA_ON3	P35908	Q01546;Q7RTS7;P12035;P35908;Q3SY84;Q14CN4;Q86Y46	K22E_HUMAN	KRT2	9.65E+06	7.75E+06	8.75E+06	9.65E+06	7.75E+06	8.75E+06		AQEREQIK	AQEREQIK	AQEREQIK2	2	0.000487118	0.00069592	0.000647249	0.000591366	0.000240327	0.000591716	0	0	70694.7	65590.6	70694.7	0.801784	18.4928	18.4036	18.5789	-41.66	18.9174	-42.6322	Keratin, type II cytoskeletal 2 epidermal	0.000249345	0	1.82E+06	2.45842	0.359782	2.87862	0.989495	1.05795	4.88E-05	39602.1;34352.8;15073.8;11616.2;7060.68;7103.87;	39602.1;25764.6;12634.1;8712.13;5295.51;5327.9;	0.801784;0.801784;0.862901;0.801784;0.801784;0.801784;	28507	0	0	0	0
DIA_IN1.mzML	DIA_IN1	P35908	Q01546;Q7RTS7;P12035;P35908;Q3SY84;Q14CN4;Q86Y46	K22E_HUMAN	KRT2	1.06E+07	1.01E+07	1.16E+07	1.06E+07	1.01E+07	1.16E+07		AQEREQIK	AQEREQIK	AQEREQIK2	2	0.00138736	0.00069592	0.000643915	0.000541126	0.000240327	0.000541418	0	0	117985	122457	117985	0.721925	18.6103	18.5249	18.8323	-41.66	19.0762	-41.5653	Keratin, type II cytoskeletal 2 epidermal	0.000249345	0	5.38E+06	1.18871	0.311942	0.432846	0.976476	0.251773	0.0268071	66578.1;82583;28062.3;42150.3;2982.73;6841.64;	33091.2;82583;13334.2;7091.08;1007.44;2310.81;	0.734754;0.721434;0.558712;0.401157;0.555783;0.555783;	28645	0	0	0	0
DIA_IN2.mzML	DIA_IN2	P35908	Q01546;Q7RTS7;P12035;P35908;Q3SY84;Q14CN4;Q86Y46	K22E_HUMAN	KRT2	1.10E+07	1.06E+07	1.12E+07	1.10E+07	1.06E+07	1.12E+07		AQEREQIK	AQEREQIK	AQEREQIK2	2	0.000135556	0.00069592	0.000652316	0.000552792	0.000240327	0.000553097	0	0	63006.2	72656.2	63006.2	0.801784	18.5155	18.4259	18.6008	-41.66	18.899	-42.3969	Keratin, type II cytoskeletal 2 epidermal	0.000249345	0	2.26E+06	2.84025	0.680094	2.6449	0.998955	1.05795	4.40E-06	35458.2;32517.7;12970.2;11481.9;24806.3;5193.17;	26593.6;32517.7;9727.65;8611.44;8214.33;3894.87;	0.801784;0.801784;0.801784;0.801784;0.473671;0.801784;	28507	0	0	0	0
DIA_IN3.mzML	DIA_IN3	P35908	Q01546;Q7RTS7;P12035;P35908;Q3SY84;Q14CN4;Q86Y46	K22E_HUMAN	KRT2	1.00E+07	1.01E+07	1.14E+07	1.00E+07	1.01E+07	1.14E+07		AQEREQIK	AQEREQIK	AQEREQIK2	2	0.000201993	0.00069592	0.000708717	0.000604961	0.000240327	0.000605327	0	0	174979	199636	174979	0.801784	18.6026	18.5171	18.6922	-41.66	18.9795	-42.0616	Keratin, type II cytoskeletal 2 epidermal	0.000249345	0.0241343	3.68E+06	1.94699	0.600321	1.47908	0.995805	1.43847	0.154079	103483;81196.8;34572.9;25623.4;5870.92;14130.3;	103483;60897.6;27141.2;19217.5;4403.19;10597.7;	0.801784;0.801784;0.828447;0.801784;0.801784;0.801784;	28645	0	0	0	0
DIA_OC1.mzML	DIA_OC1	Q96JB6	Q96JB6	LOXL4_HUMAN	LOXL4	436356	392490	399106	436356	392490	399106	399106	AQEVVMSGVR	AQEVVMSGVR	AQEVVMSGVR2	2	0.000152342	0.000168152	0.000271223	0.000249377	0.000240327	0.000249501	0	1	372568	328467	372568	0.888241	37.4505	37.2765	37.6277	3.53058	37.4168	3.58349	Lysyl oxidase homolog 4	0.000115734	0	3.20E+07	2.43647	0.394179	1.21003	0.998526	1.04126	0.0113268	216553;50870.2;78265.6;109460;31275.6;50906;	216553;18464.9;46554.8;109460;1360.53;38782.3;	0.860111;0.549721;0.779596;0.9901;-0.364738;0.53593;	58180	0	0	0	0
DIA_OC2.mzML	DIA_OC2	Q96JB6	Q96JB6	LOXL4_HUMAN	LOXL4	524159	356861	355261	524159	356861	355261	355261	AQEVVMSGVR	AQEVVMSGVR	AQEVVMSGVR2	2	2.58E-05	0.000168152	0.000278474	0.000253743	0.000240327	0.000253872	0	1	383412	262286	383412	0.929939	37.4402	37.308	37.5704	3.53058	37.468	3.48751	Lysyl oxidase homolog 4	0.000115734	0	3.95E+06	3.97766	0.380068	2.27689	0.999967	1.40607	0.0482394	240382;158632;89845.9;119734;39252.3;31178.2;	240382;141975;42492.1;100538;35509.6;29858.2;	0.959453;0.894865;0.784457;0.920862;0.910263;0.941582;	58180	0	0	0	0
DIA_OC3.mzML	DIA_OC3	Q96JB6	Q96JB6	LOXL4_HUMAN	LOXL4	475990	381218	376578	475990	381218	376578	376578	AQEVVMSGVR	AQEVVMSGVR	AQEVVMSGVR2	2	2.89E-05	0.000168152	0.000255558	0.000268312	0.000240327	0.000268456	0	1	391200	294534	391200	0.925664	36.9228	36.7919	37.1431	3.53058	36.9327	3.49066	Lysyl oxidase homolog 4	0.000115734	0	4.37E+07	3.07647	0.772223	1.36184	0.999964	2.08706	0.1128	232249;78280.1;85488.3;107932;43114.8;36332;	232019;78280.1;70984.4;88196.8;1514.6;335.938;	0.978963;0.913722;0.835236;0.858228;-0.443111;-0.373373;	57421	0	0	0	0
DIA_OC1.mzML	DIA_OC1	O94874	O94874	UFL1_HUMAN	UFL1	1.38E+06	1.23E+06	2.21E+06	1.38E+06	1.23E+06	2.21E+06	2.21E+06	AQFAEATQR	AQFAEATQR	AQFAEATQR2	2	2.92E-05	0.000168152	0.000271223	0.000249377	0.000240327	0.000249501	0	1	688397	568143	688397	0.981038	27.8528	27.7201	27.9849	-15.6188	28.0692	-16.2678	E3 UFM1-protein ligase 1	0.000115734	0.913727	2.25E+06	5.20568	0.313018	1.8398	0.999994	1.52036	0.00552443	443016;173714;87103.6;46951.8;36960.4;16317.9;	434597;166696;87103.6;46951.8;36960.4;15431.2;	0.987909;0.973138;0.961873;0.972582;0.971608;0.879444;	43136	0	0	0	0
DIA_OC2.mzML	DIA_OC2	O94874	O94874	UFL1_HUMAN	UFL1	1.73E+06	1.21E+06	2.16E+06	1.73E+06	1.21E+06	2.16E+06	2.16E+06	AQFAEATQR	AQFAEATQR	AQFAEATQR2	2	2.58E-05	0.000168152	0.000278474	0.000253743	0.000240327	0.000253872	0	1	949140	640266	949140	0.983451	27.9797	27.8043	28.1159	-15.6188	28.1406	-16.1494	E3 UFM1-protein ligase 1	0.000115734	0.927392	2.45E+06	4.96977	0.365685	2.355	0.999998	1.06826	0.0100892	583280;265768;100837;61331.2;52181.2;29913.7;	583280;265023;100837;61331.2;52181.2;24572.1;	0.989006;0.976943;0.968418;0.87165;0.88627;0.849559;	43343	0	0	0	0
DIA_OC3.mzML	DIA_OC3	O94874	O94874	UFL1_HUMAN	UFL1	1.60E+06	1.25E+06	2.47E+06	1.60E+06	1.25E+06	2.47E+06	2.47E+06	AQFAEATQR	AQFAEATQR	AQFAEATQR2	2	2.89E-05	0.000168152	0.000255558	0.000268312	0.000240327	0.000268456	0	1	693456	512100	693456	0.966777	27.6378	27.5045	27.77	-15.6188	27.7416	-16.3899	E3 UFM1-protein ligase 1	0.000115734	0.972356	2.26E+06	3.95718	0.719133	1.6738	0.999998	1.45695	0.070324	441371;167906;86283.8;11423.2;33563.3;15035.3;	441371;167906;84179.5;0;33563.3;0;	0.972122;0.964087;0.944114;0.541252;0.917483;-0.0190398;	42860	0	0	0	0
DIA_OC1.mzML	DIA_OC1	P30084	P30084	ECHM_HUMAN	ECHS1	4.80E+06	4.19E+06	4.51E+06	4.80E+06	4.19E+06	4.51E+06	4.51E+06	AQFAQPEILIGTIPGAGGTQR	AQFAQPEILIGTIPGAGGTQR	AQFAQPEILIGTIPGAGGTQR2	2	2.92E-05	0.000168152	0.000271223	0.000249377	0.000240327	0.000249501	0	1	1.04E+06	904215	1.04E+06	0.989004	82.2387	82.064	82.4162	76.9208	82.07	77.0239	Enoyl-CoA hydratase, mitochondrial	0.000115734	0.957147	2.24E+06	5.79907	0.665439	10.0298	0.999992	1.05913	0.00279159	635888;572504;362677;273427;197486;159519;	635888;572504;362677;273427;197486;159519;	0.987668;0.99013;0.979842;0.992097;0.981455;0.994527;	128337	0	0	0	0
DIA_OC2.mzML	DIA_OC2	P30084	P30084	ECHM_HUMAN	ECHS1	6.50E+06	4.39E+06	5.01E+06	6.50E+06	4.39E+06	5.01E+06	5.01E+06	AQFAQPEILIGTIPGAGGTQR	AQFAQPEILIGTIPGAGGTQR	AQFAQPEILIGTIPGAGGTQR2	2	2.58E-05	0.000168152	0.000278474	0.000253743	0.000240327	0.000253872	0	1	1.26E+06	846630	1.26E+06	0.990008	82.0831	81.9528	82.2606	76.9208	82.0993	76.959	Enoyl-CoA hydratase, mitochondrial	0.000115734	0.980213	2.63E+06	5.80789	0.606802	8.62135	1	1.05795	0.00241482	739846;685073;453815;335663;234323;192335;	739846;685073;453815;335663;234323;192335;	0.982646;0.989416;0.994242;0.991907;0.989016;0.989693;	128199	0	0	0	0
DIA_OC3.mzML	DIA_OC3	P30084	P30084	ECHM_HUMAN	ECHS1	5.65E+06	4.43E+06	4.45E+06	5.65E+06	4.43E+06	4.45E+06	4.45E+06	AQFAQPEILIGTIPGAGGTQR	AQFAQPEILIGTIPGAGGTQR	AQFAQPEILIGTIPGAGGTQR2	2	2.89E-05	0.000168152	0.000255558	0.000268312	0.000240327	0.000268456	0	1	1.01E+06	787452	1.01E+06	0.989899	81.819	81.6443	81.9968	76.9208	81.5755	77.3399	Enoyl-CoA hydratase, mitochondrial	0.000115734	0.963441	1.93E+06	5.81752	0.590406	7.51435	1	1.06116	0.00416212	618486;559417;369382;262915;188449;160402;	618486;559417;369382;262915;188449;160402;	0.973281;0.989864;0.987352;0.991565;0.987678;0.993891;	127785	0	0	0	0
DIA_ON1.mzML	DIA_ON1	P30084	P30084	ECHM_HUMAN	ECHS1	405589	329231	296124	405589	329231	296124	296124	AQFAQPEILIGTIPGAGGTQR	AQFAQPEILIGTIPGAGGTQR	AQFAQPEILIGTIPGAGGTQR2	2	0.000569653	0.000168152	0.000728863	0.000617284	0.000240327	0.000617665	0	1	76085.1	61963.2	76085.1	0.890982	81.9046	81.8163	82.0366	76.9208	81.7394	77.3678	Enoyl-CoA hydratase, mitochondrial	0.000115734	0	0	2.59004	0.377987	0.272656	0.974262	1.80368	0.36085	6321.81;43762.4;0;22588.7;18362.9;1932.19;	1787.52;41445.5;0;16276.7;18362.9;546.334;	0.599533;0.916121;0;0.766137;0.944901;0.599533;	127854	0	0	0	0
DIA_ON2.mzML	DIA_ON2	P30084	P30084	ECHM_HUMAN	ECHS1	397802	328158	280889	397802	328158	280889	280889	AQFAQPEILIGTIPGAGGTQR	AQFAQPEILIGTIPGAGGTQR	AQFAQPEILIGTIPGAGGTQR2	2	0.000175572	0.000168152	0.000712758	0.000608273	0.000240327	0.000608643	0	1	14987.6	12150.6	14987.6	0.688041	81.8063	81.7172	81.9817	76.9208	81.6071	77.217	Enoyl-CoA hydratase, mitochondrial	0.000115734	0	0	1.92272	0.530639	0.336392	0.996258	0.9747	0.0992962	6848.91;10683.2;2045.7;14378.2;1718.95;8357.28;	2568.34;10683.2;0;3659.81;644.605;2279.2;	0.712029;0.671867;-0.0100717;0.731027;0.712029;0.77027;	127716	0	0	0	0
DIA_ON3.mzML	DIA_ON3	P30084	P30084	ECHM_HUMAN	ECHS1	388996	316261	312091	388996	316261	312091	312091	AQFAQPEILIGTIPGAGGTQR	AQFAQPEILIGTIPGAGGTQR	AQFAQPEILIGTIPGAGGTQR2	2	0.000121921	0.000168152	0.000647249	0.000591366	0.000240327	0.000591716	0	1	42557.1	34354.7	42557.1	0.85052	81.8796	81.7437	81.9657	76.9208	81.7237	77.3733	Enoyl-CoA hydratase, mitochondrial	0.000115734	0	0	3.3376	0.571406	0.283026	0.997695	0.978027	0.127593	9795.47;19272.1;14472.5;16955.8;20314;10297.2;	2856.55;10078.6;14472.5;14339.5;18139;2065.36;	0.610888;0.760076;0.944427;0.85501;0.897223;0.337841;	127854	0	0	0	0
DIA_OC1.mzML	DIA_OC1	P30084	P30084	ECHM_HUMAN	ECHS1	4.80E+06	4.19E+06	4.51E+06	4.80E+06	4.19E+06	4.51E+06	4.51E+06	AQFAQPEILIGTIPGAGGTQR	AQFAQPEILIGTIPGAGGTQR	AQFAQPEILIGTIPGAGGTQR3	3	2.92E-05	0.000168152	0.000271223	0.000249377	0.000240327	0.000249501	0	1	4.80E+06	4.19E+06	4.80E+06	0.992946	82.2179	82.0403	82.3925	76.9722	82.0941	76.9809	Enoyl-CoA hydratase, mitochondrial	0.000115734	0.994369	1.14E+07	5.76142	0.356749	6.04639	0.999896	1.78323	0.0241344	3.55354e+06;942005;370151;434234;329402;308148;	3.55354e+06;942005;370151;429521;324436;308148;	0.992443;0.994679;0.967091;0.983378;0.978841;0.993447;	128301	0	0	0	0
DIA_OC2.mzML	DIA_OC2	P30084	P30084	ECHM_HUMAN	ECHS1	6.50E+06	4.39E+06	5.01E+06	6.50E+06	4.39E+06	5.01E+06	5.01E+06	AQFAQPEILIGTIPGAGGTQR	AQFAQPEILIGTIPGAGGTQR	AQFAQPEILIGTIPGAGGTQR3	3	2.58E-05	0.000168152	0.000278474	0.000253743	0.000240327	0.000253872	0	1	6.50E+06	4.39E+06	6.50E+06	0.988243	82.1056	81.9741	82.2839	76.9722	82.1191	77.0122	Enoyl-CoA hydratase, mitochondrial	0.000115734	0.986772	1.53E+07	5.73787	0.265339	8.26353	0.999885	0.926529	0.00104236	4.8245e+06;1.2544e+06;543555;546790;470518;425654;	4.8245e+06;1.2544e+06;536093;543065;455528;425654;	0.987193;0.991663;0.968847;0.980318;0.980186;0.990074;	128232	0	0	0	0
DIA_OC3.mzML	DIA_OC3	P30084	P30084	ECHM_HUMAN	ECHS1	5.65E+06	4.43E+06	4.45E+06	5.65E+06	4.43E+06	4.45E+06	4.45E+06	AQFAQPEILIGTIPGAGGTQR	AQFAQPEILIGTIPGAGGTQR	AQFAQPEILIGTIPGAGGTQR3	3	2.89E-05	0.000168152	0.000255558	0.000268312	0.000240327	0.000268456	0	1	5.65E+06	4.43E+06	5.65E+06	0.996678	81.8415	81.6639	82.0164	76.9722	81.5967	77.3873	Enoyl-CoA hydratase, mitochondrial	0.000115734	0.994106	1.24E+07	5.8868	0.344457	7.82693	0.999989	1.50436	0.00313657	4.18126e+06;1.12618e+06;387712;512939;352221;343928;	4.18126e+06;1.12618e+06;387712;512939;352221;343928;	0.997027;0.996298;0.993344;0.993928;0.996726;0.993687;	127818	0	0	0	0
DIA_ON1.mzML	DIA_ON1	P30084	P30084	ECHM_HUMAN	ECHS1	405589	329231	296124	405589	329231	296124	296124	AQFAQPEILIGTIPGAGGTQR	AQFAQPEILIGTIPGAGGTQR	AQFAQPEILIGTIPGAGGTQR3	3	6.52E-05	0.000168152	0.000728863	0.000617284	0.000240327	0.000617665	0	1	405589	329231	405589	0.982437	81.9231	81.7485	82.102	76.9722	81.7609	77.4077	Enoyl-CoA hydratase, mitochondrial	0.000115734	0.912846	910144	3.39672	0.301227	1.6259	0.998652	1.26612	0.681661	304483;72658.2;67354.9;66121.8;40412.5;28752.4;	304483;72658.2;59573.6;61263.9;0;28447.7;	0.993729;0.967979;0.849416;0.85881;-0.0883802;0.89851;	127887	0	0	0	0
DIA_ON2.mzML	DIA_ON2	P30084	P30084	ECHM_HUMAN	ECHS1	397802	328158	280889	397802	328158	280889	280889	AQFAQPEILIGTIPGAGGTQR	AQFAQPEILIGTIPGAGGTQR	AQFAQPEILIGTIPGAGGTQR3	3	0.000175572	0.000168152	0.000712758	0.000608273	0.000240327	0.000608643	0	1	397802	328158	397802	0.972359	81.8247	81.6502	82.0032	76.9722	81.628	77.2577	Enoyl-CoA hydratase, mitochondrial	0.000115734	0.219065	137537	2.60371	0.365058	1.63323	0.997022	1.15146	0.875612	302964;75050.2;40266.7;123930;19128.7;24595.7;	302964;75050.2;38417.3;67357;0;19788;	0.992661;0.941641;0.888806;0.257236;0.413559;0.778032;	127749	0	0	0	0
DIA_ON3.mzML	DIA_ON3	P30084	P30084	ECHM_HUMAN	ECHS1	388996	316261	312091	388996	316261	312091	312091	AQFAQPEILIGTIPGAGGTQR	AQFAQPEILIGTIPGAGGTQR	AQFAQPEILIGTIPGAGGTQR3	3	6.79E-05	0.000168152	0.000647249	0.000591366	0.000240327	0.000591716	0	1	388996	316261	388996	0.97772	81.8559	81.6779	82.0312	76.9722	81.7456	77.3226	Enoyl-CoA hydratase, mitochondrial	0.000115734	0.958714	802331	3.50012	0.238107	1.13971	0.999863	1.68785	0.781191	307655;59639.2;66694.4;190592;23736;23433.2;	307655;59639.2;66694.4;78767.8;0;21701.8;	0.990234;0.950641;0.976034;0.0778827;-0.500666;0.874734;	127818	0	0	0	0
DIA_IN1.mzML	DIA_IN1	P30084	P30084	ECHM_HUMAN	ECHS1	204836	163363	161697	204836	163363	161697	161697	AQFAQPEILIGTIPGAGGTQR	AQFAQPEILIGTIPGAGGTQR	AQFAQPEILIGTIPGAGGTQR3	3	0.00895273	0.000168152	0.0262689	0.0266417	0.000240327	0.0266617	0	1	204836	163363	204836	0.914289	81.8727	81.6094	82.0508	76.9722	81.9179	76.9904	Enoyl-CoA hydratase, mitochondrial	0.000115734	0	0	2.01548	0.1426	0	0.845708	0.408572	0.529454	159501;41706.7;39198.5;178671;65290.2;17082.4;	147778;39975.3;6319.09;46500.8;0;17082.4;	0.931889;0.91154;-0.0531335;0.520304;-0.672635;0.768461;	127749	0	0	0	0
DIA_IN2.mzML	DIA_IN2	P30084	P30084	ECHM_HUMAN	ECHS1	140892	134388	133018	140892	134388	133018	133018	AQFAQPEILIGTIPGAGGTQR	AQFAQPEILIGTIPGAGGTQR	AQFAQPEILIGTIPGAGGTQR3	3	0.00212141	0.000168152	0.0118973	0.00980392	0.000240327	0.00980898	0	1	140892	134388	140892	0.971467	81.8436	81.6697	82.0641	76.9722	81.6013	77.4697	Enoyl-CoA hydratase, mitochondrial	0.000115734	0	0	1.93992	0.220217	0	0.953062	0.750103	0.4345	110833;23050.2;31076.1;56328.6;17734.3;8838.93;	110833;21714.5;4845.95;8541.84;0;8344.18;	0.993887;0.913535;0.0185936;-0.253467;-0.377846;0.824432;	127680	0	0	0	0
DIA_IN3.mzML	DIA_IN3	P30084	P30084	ECHM_HUMAN	ECHS1	153651	135855	134469	153651	135855	134469	134469	AQFAQPEILIGTIPGAGGTQR	AQFAQPEILIGTIPGAGGTQR	AQFAQPEILIGTIPGAGGTQR3	3	0.00158425	0.000168152	0.00201613	0.00165107	0.000240327	0.00165289	0	1	153651	135855	153651	0.951217	81.66	81.4824	81.8346	76.9722	81.6035	77.0598	Enoyl-CoA hydratase, mitochondrial	0.000115734	0	0	2.09547	0.231291	0	0.969994	0.709038	0.450801	124011;26562.5;35607.2;126601;20867.4;15612.9;	120210;26562.5;2083.85;84599.6;4654.31;6877.67;	0.962215;0.967985;-0.0690326;0.747981;0.208584;0.694219;	127404	0	0	0	0
DIA_OC1.mzML	DIA_OC1	P38646	P38646	GRP75_HUMAN	HSPA9	3.72E+06	3.26E+06	3.77E+06	3.72E+06	3.26E+06	3.77E+06	3.77E+06	AQFEGIVTDLIR	AQFEGIVTDLIR	AQFEGIVTDLIR2	2	2.92E-05	0.000168152	0.000271223	0.000249377	0.000240327	0.000249501	0	1	837496	769225	837496	0.988053	87.915	87.7352	88.0468	89.296	87.8799	89.3888	Stress-70 protein, mitochondrial	0.000115734	0.896813	3.06E+06	5.71426	0.527747	9.00276	0.999999	0.457979	0.00516816	403900;332464;237707;195889;89382.8;81079.8;	403900;332464;237706;195889;89382.8;80293.4;	0.990096;0.990155;0.984087;0.988653;0.964231;0.982428;	137200	0	0	0	0
DIA_OC2.mzML	DIA_OC2	P38646	P38646	GRP75_HUMAN	HSPA9	4.93E+06	3.33E+06	3.78E+06	4.93E+06	3.33E+06	3.78E+06	3.78E+06	AQFEGIVTDLIR	AQFEGIVTDLIR	AQFEGIVTDLIR2	2	2.58E-05	0.000168152	0.000278474	0.000253743	0.000240327	0.000253872	0	1	872281	604165	872281	0.98779	87.7997	87.6236	87.9326	89.296	87.7806	89.3064	Stress-70 protein, mitochondrial	0.000115734	0.959469	3.07E+06	5.73644	0.543698	7.89186	1	1.01684	0.0115366	420152;355543;253071;199058;102809;84367.5;	420152;355543;253071;199058;102809;84367.5;	0.986471;0.986656;0.988906;0.989155;0.971223;0.984916;	137131	0	0	0	0
DIA_OC3.mzML	DIA_OC3	P38646	P38646	GRP75_HUMAN	HSPA9	4.03E+06	3.29E+06	3.71E+06	4.03E+06	3.29E+06	3.71E+06	3.71E+06	AQFEGIVTDLIR	AQFEGIVTDLIR	AQFEGIVTDLIR2	2	2.89E-05	0.000168152	0.000255558	0.000268312	0.000240327	0.000268456	0	1	689350	561472	689350	0.987025	87.4855	87.3098	87.6204	89.296	87.4176	89.3167	Stress-70 protein, mitochondrial	0.000115734	0.924128	2.14E+06	5.74937	0.416578	7.82701	1	1.13154	0.0120752	335875;271206;208048;147874;83641.5;67135.1;	335875;268900;205602;147874;83641.5;67073.2;	0.988972;0.983603;0.98284;0.988419;0.985122;0.980968;	136648	0	0	0	0
DIA_ON2.mzML	DIA_ON2	P38646	P38646	GRP75_HUMAN	HSPA9	157147	126728	75546.8	157147	126728	75546.8	75546.8	AQFEGIVTDLIR	AQFEGIVTDLIR	AQFEGIVTDLIR2	2	0.000175572	0.000168152	0.000712758	0.000608273	0.000240327	0.000608643	0	1	15724.3	12975	15724.3	0.925955	87.5514	87.4627	87.6833	89.296	87.557	89.1785	Stress-70 protein, mitochondrial	0.000115734	0.380104	74988.7	1.98242	0.324939	0.620047	0.997509	0.575524	0.000208176	8459.82;19994.9;6556.93;2259.74;1465.33;1249.67;	8459.82;0;6556.93;707.535;0;391.277;	0.93997;-0.36662;0.938836;0.638997;0.5525;0.638997;	136717	0	0	0	0
DIA_OC1.mzML	DIA_OC1	P38646	P38646	GRP75_HUMAN	HSPA9	3.72E+06	3.26E+06	3.77E+06	3.72E+06	3.26E+06	3.77E+06	3.77E+06	AQFEGIVTDLIR	AQFEGIVTDLIR	AQFEGIVTDLIR3	3	2.92E-05	0.000479712	0.000271223	0.000249377	0.000240327	0.000249501	0	1	46010.8	41513.7	46010.8	0.967378	87.9415	87.7649	88.0763	89.4239	87.9225	89.4956	Stress-70 protein, mitochondrial	0.000181818	0.979461	322212	3.82549	0.404698	0.575636	1	0	-1.00E+07	26840.9;9978.75;9191.2;2864.31;2555.77;	26840.9;9978.75;9191.2;2864.31;2540.44;	0.986612;0.901957;0.982234;0.835106;0.82986;	137246	0	0	0	0
DIA_OC2.mzML	DIA_OC2	P38646	P38646	GRP75_HUMAN	HSPA9	4.93E+06	3.33E+06	3.78E+06	4.93E+06	3.33E+06	3.78E+06	3.78E+06	AQFEGIVTDLIR	AQFEGIVTDLIR	AQFEGIVTDLIR3	3	2.58E-05	0.000479712	0.000278474	0.000253743	0.000240327	0.000253872	0	1	34162.6	23661.9	34162.6	0.964395	87.787	87.6533	87.9188	89.4239	87.821	89.2629	Stress-70 protein, mitochondrial	0.000181818	0.98502	301220	3.10898	0.451763	0.0965342	0.999997	0	-1.00E+07	18725.9;7389.61;8075.24;1215.24;775.179;	18725.9;7389.6;8047.02;457.395;0;	0.977795;0.950275;0.946178;0.666597;0.364775;	137108	0	0	0	0
DIA_OC3.mzML	DIA_OC3	P38646	P38646	GRP75_HUMAN	HSPA9	4.03E+06	3.29E+06	3.71E+06	4.03E+06	3.29E+06	3.71E+06	3.71E+06	AQFEGIVTDLIR	AQFEGIVTDLIR	AQFEGIVTDLIR3	3	2.89E-05	0.000479712	0.000255558	0.000268312	0.000240327	0.000268456	0	1	41242.8	33312.4	41242.8	0.967373	87.4716	87.3396	87.6047	89.4239	87.4608	89.2734	Stress-70 protein, mitochondrial	0.000181818	0.981004	227231	4.18843	0.405603	0.689904	1	0	-1.00E+07	26471.2;8858.02;5913.57;5448.82;4090.62;	26471.2;8858.02;5913.57;5448.82;4090.62;	0.987507;0.97383;0.867574;0.872511;0.968253;	136625	0	0	0	0
DIA_OC1.mzML	DIA_OC1	P38646	P38646	GRP75_HUMAN	HSPA9	3.72E+06	3.26E+06	3.77E+06	3.72E+06	3.26E+06	3.77E+06	3.77E+06	AQFEGIVTDLIRR	AQFEGIVTDLIRR	AQFEGIVTDLIRR3	3	2.92E-05	0.000168152	0.000271223	0.000249377	0.000240327	0.000249501	0	1	996930	972717	996930	0.989072	80.4852	80.3521	80.6631	73.8948	80.5724	73.8724	Stress-70 protein, mitochondrial	0.000115734	0.925102	3.03E+06	5.66726	0.416545	9.30963	0.999988	1.0397	0.0538045	681361;168178;147391;137846;36874.1;25623.7;	681361;168178;147391;137846;36874.1;25623.7;	0.990553;0.993648;0.977004;0.990402;0.978434;0.965287;	125590	0	0	0	0
DIA_OC2.mzML	DIA_OC2	P38646	P38646	GRP75_HUMAN	HSPA9	4.93E+06	3.33E+06	3.78E+06	4.93E+06	3.33E+06	3.78E+06	3.78E+06	AQFEGIVTDLIRR	AQFEGIVTDLIRR	AQFEGIVTDLIRR3	3	2.58E-05	0.000168152	0.000278474	0.000253743	0.000240327	0.000253872	0	1	1.23E+06	913341	1.23E+06	0.983104	80.4658	80.3347	80.6407	73.8948	80.4609	73.813	Stress-70 protein, mitochondrial	0.000115734	0.996434	3.91E+06	5.52324	0.391398	8.90407	1	1.04527	0.0441264	822611;216577;193834;164440;47661.7;24823.4;	822611;216577;193834;164440;47661.7;24823.4;	0.981522;0.981967;0.99109;0.971955;0.973715;0.93089;	125659	0	0	0	0
DIA_OC3.mzML	DIA_OC3	P38646	P38646	GRP75_HUMAN	HSPA9	4.03E+06	3.29E+06	3.71E+06	4.03E+06	3.29E+06	3.71E+06	3.71E+06	AQFEGIVTDLIRR	AQFEGIVTDLIRR	AQFEGIVTDLIRR3	3	2.89E-05	0.000168152	0.000255558	0.000268312	0.000240327	0.000268456	0	1	1.03E+06	814102	1.03E+06	0.982779	79.8906	79.759	80.0224	73.8948	79.9789	73.7925	Stress-70 protein, mitochondrial	0.000115734	0.992699	3.80E+06	5.57361	0.30577	8.59233	1	0.689996	0.000186991	717625;158886;152446;146289;36802;28686.9;	717625;158886;152446;146289;36802;28686.9;	0.985038;0.988534;0.966148;0.985228;0.972304;0.967306;	124762	0	0	0	0
DIA_ON1.mzML	DIA_ON1	P38646	P38646	GRP75_HUMAN	HSPA9	79304.2	70194.4	74516.8	79304.2	70194.4	74516.8	74516.8	AQFEGIVTDLIRR	AQFEGIVTDLIRR	AQFEGIVTDLIRR3	3	6.52E-05	0.000168152	0.000728863	0.000617284	0.000240327	0.000617665	0	1	41859.3	32946.3	41859.3	0.964085	80.0601	79.971	80.149	73.8948	80.0232	73.857	Stress-70 protein, mitochondrial	0.000115734	0	0	2.77099	0.791368	0	0.999528	0	-1.00E+07	39345.7;4883.74;2332.86;2378.54;0;0;	35405.7;4120.79;2332.86;1783.9;0;0;	0.985891;0.868605;0.801784;0.801784;0;0;	124969	0	0	0	0
DIA_ON2.mzML	DIA_ON2	P38646	P38646	GRP75_HUMAN	HSPA9	157147	126728	75546.8	157147	126728	75546.8	75546.8	AQFEGIVTDLIRR	AQFEGIVTDLIRR	AQFEGIVTDLIRR3	3	0.000631413	0.000168152	0.000712758	0.000608273	0.000240327	0.000608643	0	1	34885.3	30421.6	34885.3	0.863411	80.0121	79.9232	80.0974	73.8948	80.0651	73.9058	Stress-70 protein, mitochondrial	0.000115734	0	0	2.2619	0.248109	0	0.983073	0	-1.00E+07	44113.4;1439.25;1696.09;10828.6;0;0;	32173.9;1439.25;1272.07;2172.1;0;0;	0.868604;0.801784;0.801784;0.444408;0;0;	124900	0	0	0	0
DIA_ON3.mzML	DIA_ON3	P38646	P38646	GRP75_HUMAN	HSPA9	161696	127686	104829	161696	127686	104829	104829	AQFEGIVTDLIRR	AQFEGIVTDLIRR	AQFEGIVTDLIRR3	3	6.79E-05	0.000168152	0.000647249	0.000591366	0.000240327	0.000591716	0	1	50147	38791.6	50147	0.968063	79.995	79.8598	80.126	73.8948	79.9996	73.7673	Stress-70 protein, mitochondrial	0.000115734	0.835688	113593	2.063	0.736018	0	0.999868	0	-1.00E+07	48988.5;1534.14;1586.8;5687.07;0;0;	48988.5;569.48;589.025;2694.82;0;0;	0.975329;0.660819;0.660819;0.764136;0;0;	124900	0	0	0	0
DIA_OC1.mzML	DIA_OC1	Q15149	Q15149	PLEC_HUMAN	PLEC	5.56E+07	4.84E+07	7.11E+07	5.56E+07	4.84E+07	7.11E+07	7.11E+07	AQFEQLK	AQFEQLK	AQFEQLK1	1	0.00259117	0.0321761	0.000271223	0.000249377	0.000240327	0.000249501	0	1	6256.45	5472.4	6256.45	0.900593	36.1963	36.1071	36.3276	1.45696	36.2486	1.41768	Plectin	0.00476273	0.924622	231575	1.96908	0.362132	0.329923	0.835108	1.05795	0.00724985	0;2311.95;5499.66;0;21485.8;0;	0;756.797;5499.66;0;19062;0;	0;0.658448;0.933914;0;0.895729;0;	56212	0	0	0	0
DIA_OC2.mzML	DIA_OC2	Q15149	Q15149	PLEC_HUMAN	PLEC	7.43E+07	5.01E+07	7.14E+07	7.43E+07	5.01E+07	7.14E+07	7.14E+07	AQFEQLK	AQFEQLK	AQFEQLK1	1	2.58E-05	0.0321761	0.000278474	0.000253743	0.000240327	0.000253872	0	1	18427.6	12430.8	18427.6	0.941897	36.2752	36.1391	36.3606	1.45696	36.3174	1.43881	Plectin	0.00476273	0	0	2.8251	0.480942	1.67167	0.999978	0.654299	0.00892288	5551.51;4730.3;8145.74;0;15146.4;1689.91;	5551.51;4730.3;8145.74;0;0;523.211;	0.941664;0.943632;0.941049;0;-0.509174;0.634343;	56350	0	0	0	0
DIA_ON2.mzML	DIA_ON2	Q15149	Q15149	PLEC_HUMAN	PLEC	3.47E+07	2.96E+07	2.88E+07	3.47E+07	2.96E+07	2.88E+07	2.88E+07	AQFEQLK	AQFEQLK	AQFEQLK1	1	0.00594239	0.0321761	0.000712758	0.000608273	0.000240327	0.000608643	0	1	2012.7	1786.76	2012.7	0.755745	35.6671	35.578	35.7554	1.45696	35.8318	1.22425	Plectin	0.00476273	0	0	1.04885	0.186624	0.282604	0.88128	0	-1.00E+07	1132.59;3517.6;0;0;0;0;	1132.59;880.109;0;0;0;0;	0.801784;0.696499;0;0;0;0;	55384	0	0	0	0
DIA_OC1.mzML	DIA_OC1	Q15149	Q15149	PLEC_HUMAN	PLEC	5.56E+07	4.84E+07	7.11E+07	5.56E+07	4.84E+07	7.11E+07	7.11E+07	AQFEQLK	AQFEQLK	AQFEQLK2	2	2.92E-05	0.0043359	0.000271223	0.000249377	0.000240327	0.000249501	0	1	4.72E+06	4.13E+06	4.72E+06	0.992889	36.2113	36.0366	36.3888	1.26325	36.1465	1.44539	Plectin	0.000778372	0.989359	2.06E+07	5.67051	0.814817	5.68125	0.999941	0.211198	0.0057117	3.53107e+06;858515;311901;327541;182047;144837;	3.53107e+06;858515;311901;327541;180454;138310;	0.993593;0.990552;0.970689;0.991425;0.960364;0.976442;	56238	0	0	0	0
DIA_OC2.mzML	DIA_OC2	Q15149	Q15149	PLEC_HUMAN	PLEC	7.43E+07	5.01E+07	7.14E+07	7.43E+07	5.01E+07	7.14E+07	7.14E+07	AQFEQLK	AQFEQLK	AQFEQLK2	2	2.58E-05	0.0043359	0.000278474	0.000253743	0.000240327	0.000253872	0	1	5.26E+06	3.55E+06	5.26E+06	0.992346	36.2461	36.0686	36.4207	1.26325	36.2147	1.38472	Plectin	0.000778372	0.992085	2.31E+07	5.35061	0.336781	0.312674	0.999997	1.24984	0.00233578	3.91502e+06;934166;345107;413277;221486;139020;	3.91502e+06;934166;345107;413277;217469;133198;	0.993051;0.995529;0.912442;0.978469;0.974768;0.936724;	56307	0	0	0	0
DIA_OC3.mzML	DIA_OC3	Q15149	Q15149	PLEC_HUMAN	PLEC	6.14E+07	4.88E+07	7.08E+07	6.14E+07	4.88E+07	7.08E+07	7.08E+07	AQFEQLK	AQFEQLK	AQFEQLK2	2	2.89E-05	0.0043359	0.000255558	0.000268312	0.000240327	0.000268456	0	1	4.84E+06	3.58E+06	4.84E+06	0.97301	35.728	35.5535	35.9054	1.26325	35.709	1.2603	Plectin	0.000778372	0.978333	2.28E+07	5.57047	0.211648	3.33714	0.999999	0.943953	0.00310948	3.59356e+06;918356;396327;339338;257022;143776;	3.58511e+06;918356;396327;339338;257022;141558;	0.978103;0.957578;0.982078;0.960974;0.991777;0.967764;	55548	0	0	0	0
DIA_ON1.mzML	DIA_ON1	Q15149	Q15149	PLEC_HUMAN	PLEC	3.72E+07	2.94E+07	2.85E+07	3.72E+07	2.94E+07	2.85E+07	2.85E+07	AQFEQLK	AQFEQLK	AQFEQLK2	2	6.52E-05	0.0043359	0.000728863	0.000617284	0.000240327	0.000617665	0	1	2.11E+06	1.81E+06	2.11E+06	0.932228	35.6974	35.5199	35.7835	1.26325	35.73	1.28855	Plectin	0.000778372	0.958558	1.20E+07	3.78365	0.753977	1.01713	0.999989	1.07554	0.000406072	1.75441e+06;377386;44397.4;178401;79778.8;38497.8;	1.68434e+06;374272;44397.4;48239.1;73290.5;0;	0.935725;0.937027;0.662777;0.772902;0.815886;0.400347;	55410	0	0	0	0
DIA_ON2.mzML	DIA_ON2	Q15149	Q15149	PLEC_HUMAN	PLEC	3.47E+07	2.96E+07	2.88E+07	3.47E+07	2.96E+07	2.88E+07	2.88E+07	AQFEQLK	AQFEQLK	AQFEQLK2	2	7.00E-05	0.0043359	0.000712758	0.000608273	0.000240327	0.000608643	0	1	2.39E+06	2.24E+06	2.39E+06	0.985793	35.7271	35.5527	35.8594	1.26325	35.7255	1.33463	Plectin	0.000778372	0.995109	9.92E+06	4.38883	0.882988	0	0.999996	0	-1.00E+07	1.77458e+06;414415;55024.6;200273;100456;46878.2;	1.77458e+06;414415;0;200273;100456;45557.4;	0.99021;0.978033;0.580074;0.962719;0.853894;0.843173;	55479	0	0	0	0
DIA_ON3.mzML	DIA_ON3	Q15149	Q15149	PLEC_HUMAN	PLEC	3.66E+07	3.09E+07	2.83E+07	3.66E+07	3.09E+07	2.83E+07	2.83E+07	AQFEQLK	AQFEQLK	AQFEQLK2	2	6.79E-05	0.0043359	0.000647249	0.000591366	0.000240327	0.000591716	0	1	2.62E+06	2.17E+06	2.62E+06	0.986997	35.3549	35.1812	35.4872	1.26325	35.4244	1.24797	Plectin	0.000778372	0.984559	1.18E+07	4.87867	0.250563	0.0618461	0.999986	1.22877	0.000486626	1.94336e+06;469649;103186;202652;86843.6;65431.3;	1.94336e+06;469649;102717;202652;86843.6;63644.5;	0.992055;0.988989;0.868554;0.933872;0.883422;0.850514;	54927	0	0	0	0
DIA_IN1.mzML	DIA_IN1	Q15149	Q15149	PLEC_HUMAN	PLEC	2.40E+07	2.09E+07	1.41E+07	2.40E+07	2.09E+07	1.41E+07	1.41E+07	AQFEQLK	AQFEQLK	AQFEQLK2	2	8.39E-05	0.0043359	0.000643915	0.000541126	0.000240327	0.000541418	0	1	1.24E+06	1.09E+06	1.24E+06	0.992298	36.0172	35.8868	36.1954	1.26325	35.9964	1.36775	Plectin	0.000778372	0.86354	7.51E+06	4.92544	0.264193	1.45376	0.999994	1.05795	0.0314108	915469;217907;77392.8;131365;45077.4;21526.8;	908217;214303;77392.8;117170;45077.4;21526.8;	0.998266;0.994053;0.968301;0.942832;0.987525;0.97299;	55893	0	0	0	0
DIA_IN2.mzML	DIA_IN2	Q15149	Q15149	PLEC_HUMAN	PLEC	1.96E+07	1.84E+07	1.39E+07	1.96E+07	1.84E+07	1.39E+07	1.39E+07	AQFEQLK	AQFEQLK	AQFEQLK2	2	9.20E-05	0.0043359	0.000652316	0.000552792	0.000240327	0.000553097	0	1	1.27E+06	1.19E+06	1.27E+06	0.987884	35.4375	35.2623	35.5717	1.26325	35.4576	1.27074	Plectin	0.000778372	0.930309	7.56E+06	4.75432	0.250717	2.61072	0.999951	0.450812	7.95E-05	929620;235764;23972.5;106972;49369.3;31671.3;	929620;235764;10429.3;106972;49369.3;30539.8;	0.991477;0.99549;0.59966;0.939891;0.958888;0.935431;	54996	0	0	0	0
DIA_IN3.mzML	DIA_IN3	Q15149	Q15149	PLEC_HUMAN	PLEC	2.33E+07	2.19E+07	1.40E+07	2.33E+07	2.19E+07	1.40E+07	1.40E+07	AQFEQLK	AQFEQLK	AQFEQLK2	2	7.89E-05	0.0043359	0.000708717	0.000604961	0.000240327	0.000605327	0	1	1.32E+06	1.21E+06	1.32E+06	0.985407	35.7459	35.5714	35.9234	1.26325	35.7303	1.36894	Plectin	0.000778372	0.903868	7.70E+06	4.28837	0.747164	0	0.999977	0.605285	0.00501119	978201;245961;37636.2;96852.5;49349.3;50774.6;	978201;245961;0;95225.2;46962.6;41556.3;	0.99153;0.986977;0.529074;0.918453;0.914113;0.814461;	55479	0	0	0	0
DIA_OC1.mzML	DIA_OC1	Q15149	Q15149	PLEC_HUMAN	PLEC	5.56E+07	4.84E+07	7.11E+07	5.56E+07	4.84E+07	7.11E+07	7.11E+07	AQFEQLKDGK	AQFEQLKDGK	AQFEQLKDGK2	2	2.92E-05	0.000168152	0.000271223	0.000249377	0.000240327	0.000249501	0	1	958908	791399	958908	0.981178	30.2362	30.1049	30.3695	-11.1467	30.1273	-11.1829	Plectin	0.000115734	0.972348	4.92E+06	5.49692	0.393683	5.56198	0.999993	1.2074	0.00634302	733880;191767;201019;133061;91967.6;52909.1;	733880;191767;201019;133061;91967.6;52909.1;	0.98521;0.968726;0.981023;0.970738;0.964116;0.969886;	46869	0	0	0	0
DIA_OC2.mzML	DIA_OC2	Q15149	Q15149	PLEC_HUMAN	PLEC	7.43E+07	5.01E+07	7.14E+07	7.43E+07	5.01E+07	7.14E+07	7.14E+07	AQFEQLKDGK	AQFEQLKDGK	AQFEQLKDGK2	2	2.58E-05	0.000168152	0.000278474	0.000253743	0.000240327	0.000253872	0	1	1.27E+06	856051	1.27E+06	0.985242	30.3192	30.1408	30.4519	-11.1467	30.1953	-11.0975	Plectin	0.000115734	0.984722	6.39E+06	5.40455	0.34907	8.68145	0.999999	0	-1.00E+07	951172;237638;172243;205865;112007;90421.7;	951172;237638;168904;205844;112007;90421.7;	0.986484;0.975594;0.879599;0.978152;0.98772;0.949218;	47007	0	0	0	0
DIA_OC3.mzML	DIA_OC3	Q15149	Q15149	PLEC_HUMAN	PLEC	6.14E+07	4.88E+07	7.08E+07	6.14E+07	4.88E+07	7.08E+07	7.08E+07	AQFEQLKDGK	AQFEQLKDGK	AQFEQLKDGK2	2	2.89E-05	0.000168152	0.000255558	0.000268312	0.000240327	0.000268456	0	1	1.04E+06	772738	1.04E+06	0.986468	29.931	29.7533	30.0636	-11.1467	29.939	-10.9665	Plectin	0.000115734	0.947964	5.85E+06	5.65325	0.37028	5.40758	1	0	-1.00E+07	795471;204803;199855;145284;98221.1;63050.7;	795471;204803;199855;145284;98221.1;63050.7;	0.986931;0.986562;0.950454;0.98206;0.989243;0.986272;	46455	0	0	0	0
DIA_ON1.mzML	DIA_ON1	Q15149	Q15149	PLEC_HUMAN	PLEC	3.72E+07	2.94E+07	2.85E+07	3.72E+07	2.94E+07	2.85E+07	2.85E+07	AQFEQLKDGK	AQFEQLKDGK	AQFEQLKDGK2	2	6.52E-05	0.000168152	0.000728863	0.000617284	0.000240327	0.000617665	0	1	363130	318377	363130	0.988175	29.9391	29.8074	30.0712	-11.1467	29.8463	-10.9385	Plectin	0.000115734	0.935717	2.15E+06	5.21344	0.369621	5.18991	1	1.101	0.00697925	270931;25078.3;58295.2;49780.4;42442.4;11397.4;	270931;25078.3;58295.2;49780.4;42417.9;11229.8;	0.992109;0.899947;0.951689;0.966303;0.988714;0.887207;	46386	0	0	0	0
DIA_ON2.mzML	DIA_ON2	Q15149	Q15149	PLEC_HUMAN	PLEC	3.47E+07	2.96E+07	2.88E+07	3.47E+07	2.96E+07	2.88E+07	2.88E+07	AQFEQLKDGK	AQFEQLKDGK	AQFEQLKDGK2	2	7.00E-05	0.000168152	0.000712758	0.000608273	0.000240327	0.000608643	0	1	314961	291128	314961	0.965683	29.9704	29.8364	30.1035	-11.1467	29.879	-10.9677	Plectin	0.000115734	0.827248	1.93E+06	4.55169	0.426114	2.59813	0.999996	0	-1.00E+07	235099;48694.2;30220.4;48504.9;32069.7;16004.2;	235099;48694.2;12583.3;48504.9;31356.8;16004.2;	0.977089;0.957985;0.676272;0.960653;0.887948;0.893422;	46455	0	0	0	0
DIA_ON3.mzML	DIA_ON3	Q15149	Q15149	PLEC_HUMAN	PLEC	3.66E+07	3.09E+07	2.83E+07	3.66E+07	3.09E+07	2.83E+07	2.83E+07	AQFEQLKDGK	AQFEQLKDGK	AQFEQLKDGK2	2	6.79E-05	0.000168152	0.000647249	0.000591366	0.000240327	0.000591716	0	1	431644	353448	431644	0.987508	29.7754	29.6009	29.9076	-11.1467	29.6973	-10.8431	Plectin	0.000115734	0.983913	2.92E+06	5.27847	0.321381	6.09324	1	0.633716	6.04E-05	322057;36883;49569.6;60794.4;48792.5;20014.3;	322057;36883;49402.7;60794.4;48792.5;20014.3;	0.98875;0.941126;0.883433;0.984077;0.983588;0.940094;	46179	0	0	0	0
DIA_IN1.mzML	DIA_IN1	Q15149	Q15149	PLEC_HUMAN	PLEC	2.40E+07	2.09E+07	1.41E+07	2.40E+07	2.09E+07	1.41E+07	1.41E+07	AQFEQLKDGK	AQFEQLKDGK	AQFEQLKDGK2	2	8.39E-05	0.000168152	0.000643915	0.000541126	0.000240327	0.000541418	0	1	111453	110753	111453	0.970685	30.217	30.0817	30.3482	-11.1467	30.1613	-11.2048	Plectin	0.000115734	0.94763	638929	1.91583	0.506092	2.12188	0.999841	0	-1.00E+07	98459;0;10074.4;5135.96;12993.6;0;	98459;0;0;0;12993.6;0;	0.975143;0;0.566156;0.55018;0.936907;0;	46800	0	0	0	0
DIA_IN2.mzML	DIA_IN2	Q15149	Q15149	PLEC_HUMAN	PLEC	1.96E+07	1.84E+07	1.39E+07	1.96E+07	1.84E+07	1.39E+07	1.39E+07	AQFEQLKDGK	AQFEQLKDGK	AQFEQLKDGK2	2	9.20E-05	0.000168152	0.000652316	0.000552792	0.000240327	0.000553097	0	1	94928.4	102276	94928.4	0.931184	29.7215	29.5902	29.8533	-11.1467	29.6756	-11.0196	Plectin	0.000115734	0.921225	817965	2.73878	0.242585	2.09101	0.999931	0	-1.00E+07	78491.8;2531.88;16874.7;3238.26;21471.6;1508.59;	78491.8;0;7602.69;1212.09;15224.6;564.671;	0.978085;0.409939;0.69578;0.670742;0.710116;0.670742;	46041	0	0	0	0
DIA_IN3.mzML	DIA_IN3	Q15149	Q15149	PLEC_HUMAN	PLEC	2.33E+07	2.19E+07	1.40E+07	2.33E+07	2.19E+07	1.40E+07	1.40E+07	AQFEQLKDGK	AQFEQLKDGK	AQFEQLKDGK2	2	0.000201993	0.000168152	0.000708717	0.000604961	0.000240327	0.000605327	0	1	116098	120589	116098	0.967566	29.9417	29.8101	30.0737	-11.1467	29.8716	-11.0219	Plectin	0.000115734	0.953549	740012	2.30916	0.592071	0.564749	0.997134	0	-1.00E+07	97570.7;0;7271.12;18168.4;5152.87;0;	96667.5;0;0;18168.4;1262.05;0;	0.973444;0;0.524894;0.975051;0.409574;0;	46386	0	0	0	0
DIA_OC1.mzML	DIA_OC1	P06241	P06241	FYN_HUMAN	FYN	160930	153932	156237	160930	153932	156237	156237	AQFETLQQLVQHYSER	AQFETLQQLVQHYSER	AQFETLQQLVQHYSER3	3	8.52E-05	0.00501284	0.000271223	0.000249377	0.000240327	0.000249501	0	1	160930	153932	160930	0.949066	85.5233	85.3445	85.698	83.2028	85.333	83.6137	Tyrosine-protein kinase Fyn	0.000891575	0.465086	516226	3.18221	0.395041	0	0.999228	0.627062	0.0289461	101659;40767.9;22439;16262.9;0;40225.1;	101659;19046.7;8390.43;6080.81;0;40225.1;	0.980606;0.709864;0.637304;0.594111;0;0.982618;	133471	0	0	0	0
DIA_OC3.mzML	DIA_OC3	P06241	P06241	FYN_HUMAN	FYN	80747.5	65777.1	67065.7	80747.5	65777.1	67065.7	67065.7	AQFETLQQLVQHYSER	AQFETLQQLVQHYSER	AQFETLQQLVQHYSER3	3	0.000149414	0.00501284	0.000255558	0.000681663	0.000240327	0.000681973	0	1	61667.2	50591.6	61667.2	0.413265	84.8814	84.7924	84.9697	83.2028	84.8014	83.513	Tyrosine-protein kinase Fyn	0.000891575	0.80803	510067	2.00903	0.499864	0	0.998193	0.783055	0.00694228	102552;36578.3;16115;3235.46;3821.42;31174.4;	40622.4;15092.9;0;0;3821.42;5951.79;	0.33301;0.605488;0.202926;-0.534522;0.801784;0.473579;	132574	0	0	0	0
DIA_OC1.mzML	DIA_OC1	P06241	P06241	FYN_HUMAN	FYN	160930	153932	156237	160930	153932	156237	156237	AQFETLQQ(UniMod:7)LVQHYSER	AQFETLQQLVQHYSER	AQFETLQQ(UniMod:7)LVQHYSER3	3	2.92E-05	0.00327924	0.000271223	0.000249377	0.000240327	0.000249501	0	1	113133	108213	113133	0.960184	85.5233	85.3914	85.6558	83.7118	85.5822	83.6137	Tyrosine-protein kinase Fyn	0.000640561	0.951536	774362	3.06761	0.361622	3.7233	0.999942	1.00358	0.0059111	96528;16262.9;6508.23;16383.2;11281.2;2927.58;	85468.2;4398.47;6048.16;16383.2;11281.2;0;	0.983704;0.334564;0.823386;0.86053;0.926717;0.518364;	133471	0	0	0	0
DIA_OC2.mzML	DIA_OC2	P06241	P06241	FYN_HUMAN	FYN	157875	114191	110284	157875	114191	110284	110284	AQFETLQQ(UniMod:7)LVQHYSER	AQFETLQQLVQHYSER	AQFETLQQ(UniMod:7)LVQHYSER3	3	2.58E-05	0.00327924	0.00103493	0.00114863	0.000240327	0.00114916	0	1	157875	114191	157875	0.979195	85.3647	85.234	85.5854	83.7118	85.4442	83.6441	Tyrosine-protein kinase Fyn	0.000640561	0.653491	1.13E+06	4.16953	0.760469	2.19178	0.999996	1.37093	0.0325854	111301;24546.8;26046.7;27262.6;19311.5;10512.6;	111301;24546.8;11454;27262.6;19311.5;10512.6;	0.989147;0.951868;0.667212;0.979437;0.921496;0.867065;	133333	0	0	0	0
DIA_OC3.mzML	DIA_OC3	P06241	P06241	FYN_HUMAN	FYN	80747.5	65777.1	67065.7	80747.5	65777.1	67065.7	67065.7	AQFETLQQ(UniMod:7)LVQHYSER	AQFETLQQLVQHYSER	AQFETLQQ(UniMod:7)LVQHYSER3	3	0.000260911	0.00327924	0.000255558	0.000681663	0.000240327	0.000681973	0	1	80747.5	65777.1	80747.5	0.612571	84.9697	84.8375	85.0588	83.7118	85.0671	83.6649	Tyrosine-protein kinase Fyn	0.000640561	0.92926	687186	2.18651	0.309123	0.121262	0.995078	0.713114	0.0083303	119028;3235.46;6062.6;30587.1;3660.24;8753.42;	63677.6;1018.78;0;15917.4;1152.53;8753.42;	0.615147;0.641373;-0.4943;0.60018;0.641373;0.939366;	132712	0	0	0	0
DIA_OC1.mzML	DIA_OC1	Q9NVT9	Q9NVT9	ARMC1_HUMAN	ARMC1	143426	118371	92744.3	143426	118371	92744.3	92744.3	AQFFLGTTNK	AQFFLGTTNK	AQFFLGTTNK2	2	0.000152342	0.00586405	0.000271223	0.000249377	0.000240327	0.000249501	0	1	143426	118371	143426	0.968727	58.5879	58.3222	58.7623	38.3748	58.574	38.3917	Armadillo repeat-containing protein 1	0.00104033	0	309350	2.46558	0.366141	0.729881	0.998345	1.05012	0.000224407	113939;238258;29486.4;5507.04;8961.98;13143.4;	113939;14349.5;29486.4;0;0;6156.6;	0.982801;-0.168572;0.914343;0.519683;0.576503;0.725226;	91303	0	0	0	0
DIA_OC2.mzML	DIA_OC2	Q9NVT9	Q9NVT9	ARMC1_HUMAN	ARMC1	94061	63451.2	46157.5	94061	63451.2	46157.5	46157.5	AQFFLGTTNK	AQFFLGTTNK	AQFFLGTTNK2	2	2.58E-05	0.00586405	0.000278474	0.000253743	0.000240327	0.000253872	0	1	81736.7	55137.5	81736.7	0.657884	58.5492	58.415	58.6818	38.3748	58.5521	38.3774	Armadillo repeat-containing protein 1	0.00104033	0.048556	301187	2.31444	0.372558	0.437714	0.999919	0	-1.00E+07	115084;2765.97;18453.1;32308.1;20950.1;9111.74;	51391.4;1080.39;18453.1;14568.6;11892.2;0;	0.522801;0.705557;0.962162;0.605738;0.76949;0.0246832;	91303	0	0	0	0
DIA_OC1.mzML	DIA_OC1	Q9UBU9	Q9UBU9	NXF1_HUMAN	NXF1	162393	134025	131292	162393	134025	131292	131292	AQFFVEDASTASALK	AQFFVEDASTASALK	AQFFVEDASTASALK2	2	2.92E-05	0.0233694	0.000271223	0.000249377	0.000240327	0.000249501	0	1	94417.2	82056.2	94417.2	0.915552	67.718	67.5871	67.8932	52.3358	67.6693	52.4439	Nuclear RNA export factor 1	0.00343794	0	0	3.54603	0.598579	1.82667	0.999951	0.771446	0.021916	149316;36069.3;28040.3;32726.7;34858.1;49190.6;	72182.3;32411.6;28040.3;27147.5;34858.1;0;	0.569586;0.941169;0.936771;0.80565;0.977326;-0.43027;	105609	0	0	0	0
DIA_OC2.mzML	DIA_OC2	Q9UBU9	Q9UBU9	NXF1_HUMAN	NXF1	160745	108434	97453.9	160745	108434	97453.9	97453.9	AQFFVEDASTASALK	AQFFVEDASTASALK	AQFFVEDASTASALK2	2	2.58E-05	0.0233694	0.000278474	0.000253743	0.000240327	0.000253872	0	1	82012.1	55878.5	82012.1	0.922764	67.7574	67.6271	67.8934	52.3358	67.7027	52.4803	Nuclear RNA export factor 1	0.00343794	0	0	2.69939	0.634937	2.6261	0.999914	1.20571	0.0253389	158373;45719.1;93105.8;21565.1;33021.9;54486.1;	98894.9;38983.8;43040.1;10006.4;33021.9;0;	0.591112;0.912639;0.596434;0.776766;0.978958;-0.379563;	105747	0	0	0	0
DIA_OC3.mzML	DIA_OC3	Q9UBU9	Q9UBU9	NXF1_HUMAN	NXF1	162638	122427	139020	162638	122427	139020	139020	AQFFVEDASTASALK	AQFFVEDASTASALK	AQFFVEDASTASALK2	2	2.89E-05	0.0233694	0.000255558	0.000268312	0.000240327	0.000268456	0	1	136387	100718	136387	0.915606	67.3077	67.1766	67.44	52.3358	67.2132	52.5342	Nuclear RNA export factor 1	0.00343794	0	0	2.47014	0.70494	1.95186	0.999907	1.24877	0.100557	137760;58752.3;60840.2;56892.8;38711.4;63259.1;	67843.5;44858.2;60574.4;56892.8;34635.5;0;	0.115415;0.889543;0.843358;0.971056;0.85828;-0.510235;	105057	0	0	0	0
DIA_OC3.mzML	DIA_OC3	Q99623	Q99623	PHB2_HUMAN	PHB2	1.04E+07	8.47E+06	7.06E+06	1.04E+07	8.47E+06	7.06E+06	7.06E+06	AQFLVEK	AQFLVEK	AQFLVEK1	1	2.89E-05	0.00225657	0.000255558	0.000268312	0.000240327	0.000268456	0	1	97103.5	72647.5	97103.5	0.986306	42.7912	42.6597	42.9683	13.5795	42.7839	13.6062	Prohibitin-2	0.000491733	0.603572	240023	4.75404	0.821142	4.37591	1	0	-1.00E+07	39198.3;29460.4;29161.7;20879.8;8433.52;6594.48;	38481.4;29460.4;29161.7;17922;8433.52;6594.48;	0.982669;0.985741;0.991676;0.856686;0.847343;0.85366;	66628	0	0	0	0
DIA_OC1.mzML	DIA_OC1	Q99623	Q99623	PHB2_HUMAN	PHB2	9.87E+06	8.14E+06	7.27E+06	9.87E+06	8.14E+06	7.27E+06	7.27E+06	AQFLVEK	AQFLVEK	AQFLVEK2	2	0.000135619	0.00577407	0.000271223	0.000249377	0.000240327	0.000249501	0	1	3.72E+06	3.13E+06	3.72E+06	0.989597	43.386	43.2117	43.5175	13.6158	43.2678	13.8649	Prohibitin-2	0.00100461	0.987711	2.24E+07	2.39084	0.585763	0.640616	0.998611	1.506	0.0026759	3.38939e+06;185134;360889;55586.5;0;0;	3.36024e+06;0;360889;13722.2;0;0;	0.990781;0.556554;0.978577;0.342052;0;0;	67483	0	0	0	0
DIA_OC2.mzML	DIA_OC2	Q99623	Q99623	PHB2_HUMAN	PHB2	1.31E+07	8.83E+06	7.07E+06	1.31E+07	8.83E+06	7.07E+06	7.07E+06	AQFLVEK	AQFLVEK	AQFLVEK2	2	2.58E-05	0.00577407	0.000278474	0.000253743	0.000240327	0.000253872	0	1	4.03E+06	2.72E+06	4.03E+06	0.933418	43.2777	43.1473	43.4119	13.6158	43.1989	13.7838	Prohibitin-2	0.00100461	0.969656	3.12E+07	3.23768	0.556371	1.38734	0.999928	1.80872	0.00344247	3.93299e+06;462768;169881;111649;141774;0;	3.56239e+06;462768;0;65220;118710;0;	0.931288;0.949811;0.563059;0.747001;0.814745;0;	67345	0	0	0	0
DIA_OC3.mzML	DIA_OC3	Q99623	Q99623	PHB2_HUMAN	PHB2	1.04E+07	8.47E+06	7.06E+06	1.04E+07	8.47E+06	7.06E+06	7.06E+06	AQFLVEK	AQFLVEK	AQFLVEK2	2	2.89E-05	0.00577407	0.000255558	0.000268312	0.000240327	0.000268456	0	1	4.37E+06	3.28E+06	4.37E+06	0.976331	42.8091	42.6758	42.9412	13.6158	42.8019	13.642	Prohibitin-2	0.00100461	0.988172	2.79E+07	4.0633	0.148968	2.73659	0.999993	0.461053	0.000857039	3.80734e+06;171525;499923;240668;244994;0;	3.80734e+06;67255.6;499923;240668;244994;0;	0.987198;0.631511;0.939961;0.974634;0.987313;0;	66655	0	0	0	0
DIA_OC1.mzML	DIA_OC1	Q9HBL0	Q9HBL0	TENS1_HUMAN	TNS1	1.21E+06	1.04E+06	1.08E+06	1.21E+06	1.04E+06	1.08E+06	1.08E+06	AQFSVAGVHTVPGSPQAR	AQFSVAGVHTVPGSPQAR	AQFSVAGVHTVPGSPQAR3	3	2.92E-05	1	0.000271223	0.000249377	0.000240327	0.000249501	0	1	336405	278757	336405	0.864118	47.4003	47.226	47.6217	21.9825	47.4034	21.9722	Tensin-1	0.00621269	0.952491	715059	2.21479	0.439029	0	0.999713	0	-1.00E+07	211199;102165;54084.5;0;0;0;	182682;102165;51558.4;0;0;0;	0.823629;0.959041;0.819489;0;0;0;	73781	0	0	0	0
DIA_OC2.mzML	DIA_OC2	Q9HBL0	Q9HBL0	TENS1_HUMAN	TNS1	1.69E+06	1.14E+06	1.09E+06	1.69E+06	1.14E+06	1.09E+06	1.09E+06	AQFSVAGVHTVPGSPQAR	AQFSVAGVHTVPGSPQAR	AQFSVAGVHTVPGSPQAR3	3	2.58E-05	1	0.000278474	0.000253743	0.000240327	0.000253872	0	1	423564	285726	423564	0.965004	47.3772	47.1148	47.5538	21.9825	47.3741	21.974	Tensin-1	0.00621269	0.879526	808239	2.10874	0.513423	0.000354025	0.999806	1.05795	0.000883324	290693;132872;29739.4;0;6088.68;4023.1;	290693;132872;0;0;0;0;	0.983803;0.923877;0.559637;0;0.421551;-0.345063;	73781	0	0	0	0
DIA_OC3.mzML	DIA_OC3	Q9HBL0	Q9HBL0	TENS1_HUMAN	TNS1	1.35E+06	1.03E+06	1.04E+06	1.35E+06	1.03E+06	1.04E+06	1.04E+06	AQFSVAGVHTVPGSPQAR	AQFSVAGVHTVPGSPQAR	AQFSVAGVHTVPGSPQAR3	3	5.74E-05	1	0.000255558	0.000268312	0.000240327	0.000268456	0	1	216561	159925	216561	0.874077	46.9556	46.7785	47.2195	21.9825	46.9053	22.0913	Tensin-1	0.00621269	0.549589	403961	1.99023	0.653241	0.00158193	0.999657	0	-1.00E+07	146491;84790.9;13383.7;0;7680.79;0;	126963;84790.9;4807.34;0;1743.04;0;	0.830707;0.95167;0.650923;0;0.505403;0;	73160	0	0	0	0
DIA_OC1.mzML	DIA_OC1	O95834	O95834	EMAL2_HUMAN	EML2	889179	753587	597412	889179	753587	597412	626248	AQFVTC(UniMod:4)GQDK	AQFVTCGQDK	AQFVTC(UniMod:4)GQDK2	2	0.000282805	0.00033787	0.000271223	0.000249377	0.000240327	0.000249501	0	1	62293.2	51411.3	62293.2	0.832224	29.9264	29.8376	30.0147	-11.6097	29.8883	-11.9496	Echinoderm microtubule-associated protein-like 2	0.000155812	0	1.13E+06	1.94491	0.345263	0.35982	0.991067	1.101	0.0231916	78119;21474.3;7915.98;13707.6;1089.89;3573.36;	53732.3;4887.61;5936.98;3673.21;817.414;3573.36;	0.856192;0.640566;0.801784;0.736634;0.801784;0.801784;	46385	0	0	0	0
DIA_OC3.mzML	DIA_OC3	O95834	O95834	EMAL2_HUMAN	EML2	1.23E+06	942686	606869	1.23E+06	942686	606869	639366	AQFVTC(UniMod:4)GQDK	AQFVTCGQDK	AQFVTC(UniMod:4)GQDK2	2	2.89E-05	0.00033787	0.000255558	0.000268312	0.000240327	0.000268456	0	1	119184	89141.9	119184	0.933344	29.71	29.5789	29.8418	-11.6097	29.6624	-11.4573	Echinoderm microtubule-associated protein-like 2	0.000155812	0	1.08E+06	3.04503	0.357839	3.87911	0.999995	1.0918	0.0324746	78636.4;34589.9;57612.5;10771.6;3278;0;	78636.4;31051.1;50402.2;9496.9;980.203;0;	0.968954;0.881613;0.942585;0.80763;0.598548;0;	46109	0	0	0	0
DIA_ON1.mzML	DIA_ON1	O95834	O95834	EMAL2_HUMAN	EML2	3.36E+06	3.01E+06	3.31E+06	3.36E+06	3.01E+06	3.31E+06	3.29E+06	AQFVTC(UniMod:4)GQDK	AQFVTCGQDK	AQFVTC(UniMod:4)GQDK2	2	6.52E-05	0.00033787	0.000728863	0.000617284	0.000240327	0.000617665	0	1	1.85E+06	1.66E+06	1.85E+06	0.993129	29.7191	29.5448	29.8958	-11.6097	29.6143	-11.4196	Echinoderm microtubule-associated protein-like 2	0.000155812	0.725907	4.18E+06	5.72329	0.42509	5.67152	0.999995	1.04721	0.000237726	1.13438e+06;480406;379908;233867;62901.6;111784;	1.13438e+06;480406;379908;233773;62901.6;111784;	0.994236;0.992441;0.972731;0.989169;0.947675;0.997821;	46040	0	0	0	0
DIA_ON2.mzML	DIA_ON2	O95834	O95834	EMAL2_HUMAN	EML2	3.15E+06	2.81E+06	3.30E+06	3.15E+06	2.81E+06	3.30E+06	3.24E+06	AQFVTC(UniMod:4)GQDK	AQFVTCGQDK	AQFVTC(UniMod:4)GQDK2	2	7.00E-05	0.00033787	0.000712758	0.000608273	0.000240327	0.000608643	0	1	1.79E+06	1.76E+06	1.79E+06	0.992006	29.75	29.5728	29.9242	-11.6097	29.6608	-11.4631	Echinoderm microtubule-associated protein-like 2	0.000155812	0.623084	3.87E+06	5.65559	0.471675	5.39761	0.999999	1.05745	0.00324868	1.07094e+06;488828;359097;226596;62442.1;96765.5;	1.07094e+06;488828;359097;226596;62435.3;96765.5;	0.993425;0.99137;0.954607;0.986669;0.987603;0.959291;	46109	0	0	0	0
DIA_ON3.mzML	DIA_ON3	O95834	O95834	EMAL2_HUMAN	EML2	3.10E+06	2.57E+06	3.28E+06	3.10E+06	2.57E+06	3.28E+06	3.24E+06	AQFVTC(UniMod:4)GQDK	AQFVTCGQDK	AQFVTC(UniMod:4)GQDK2	2	6.79E-05	0.00033787	0.000647249	0.000591366	0.000240327	0.000591716	0	1	1.98E+06	1.69E+06	1.98E+06	0.990958	29.5547	29.3811	29.6863	-11.6097	29.4333	-11.3035	Echinoderm microtubule-associated protein-like 2	0.000155812	0.820331	5.10E+06	5.60213	0.34901	5.37013	0.999997	1.08306	1.44E-05	1.16647e+06;549458;416730;264032;71629.9;116519;	1.16647e+06;549458;416730;264032;71548.1;116519;	0.993347;0.988644;0.936005;0.985218;0.96259;0.978789;	45833	0	0	0	0
DIA_IN1.mzML	DIA_IN1	O95834	O95834	EMAL2_HUMAN	EML2	2.32E+06	2.00E+06	2.50E+06	2.32E+06	2.00E+06	2.50E+06	2.43E+06	AQFVTC(UniMod:4)GQDK	AQFVTCGQDK	AQFVTC(UniMod:4)GQDK2	2	8.39E-05	0.00033787	0.000643915	0.000541126	0.000240327	0.000541418	0	1	1.36E+06	1.39E+06	1.36E+06	0.993018	29.9501	29.7758	30.1275	-11.6097	29.9416	-11.7775	Echinoderm microtubule-associated protein-like 2	0.000155812	0.903787	2.94E+06	5.66801	0.411636	5.36892	0.999999	1.18172	0.449112	813287;366695;289285;183342;60576.2;78724.3;	813287;366695;289285;183342;60576.2;75997.3;	0.99297;0.992279;0.926927;0.994709;0.972696;0.971354;	46385	0	0	0	0
DIA_IN2.mzML	DIA_IN2	O95834	O95834	EMAL2_HUMAN	EML2	2.21E+06	2.00E+06	2.59E+06	2.21E+06	2.00E+06	2.59E+06	2.45E+06	AQFVTC(UniMod:4)GQDK	AQFVTCGQDK	AQFVTC(UniMod:4)GQDK2	2	9.20E-05	0.00033787	0.000652316	0.000552792	0.000240327	0.000553097	0	1	1.09E+06	1.18E+06	1.09E+06	0.992897	29.547	29.3699	29.6774	-11.6097	29.452	-11.4	Echinoderm microtubule-associated protein-like 2	0.000155812	0.892169	2.62E+06	5.63697	0.480032	5.12699	0.999967	1.36284	0.0961533	665420;299491;213469;127514;50661.6;63540.4;	665420;299491;208959;127514;47951.6;63540.4;	0.994916;0.990337;0.898407;0.988374;0.956344;0.986986;	45764	0	0	0	0
DIA_IN3.mzML	DIA_IN3	O95834	O95834	EMAL2_HUMAN	EML2	2.11E+06	1.83E+06	2.45E+06	2.11E+06	1.83E+06	2.45E+06	2.40E+06	AQFVTC(UniMod:4)GQDK	AQFVTCGQDK	AQFVTC(UniMod:4)GQDK2	2	7.89E-05	0.00033787	0.000708717	0.000604961	0.000240327	0.000605327	0	1	1.30E+06	1.34E+06	1.30E+06	0.988796	29.7218	29.5476	29.8984	-11.6097	29.6503	-11.5193	Echinoderm microtubule-associated protein-like 2	0.000155812	0.86918	2.15E+06	5.64925	0.434882	5.7126	0.999904	0.687328	0.000259082	799525;336066;261777;167022;35260;82046.6;	799525;336066;261777;167022;35260;82046.6;	0.98892;0.990207;0.97549;0.985358;0.939387;0.990244;	46040	0	0	0	0
DIA_OC1.mzML	DIA_OC1	P51805	P51805	PLXA3_HUMAN	PLXNA3	796453	685456	395381	796453	685456	395381	395381	AQGEHPDEFGFLLDHVQTAR	AQGEHPDEFGFLLDHVQTAR	AQGEHPDEFGFLLDHVQTAR4	4	2.92E-05	0.000168152	0.000271223	0.000249377	0.000240327	0.000249501	0	1	105316	90346.2	105316	0.900983	75.1524	74.9781	75.2876	64.5883	75.1373	64.5687	Plexin-A3	0.000115734	0.909569	624178	2.906	0.493644	0.196991	0.999999	1.74803	0.0300388	62104.5;47915.4;38298.1;26307.4;38670;16602.2;	56976.1;22032.5;5612.8;26307.4;20166.1;0;	0.908789;0.776026;-0.136029;0.988731;0.12155;0.459348;	117247	0	0	0	0
DIA_OC2.mzML	DIA_OC2	P51805	P51805	PLXA3_HUMAN	PLXNA3	729452	504337	394784	729452	504337	394784	394784	AQGEHPDEFGFLLDHVQTAR	AQGEHPDEFGFLLDHVQTAR	AQGEHPDEFGFLLDHVQTAR4	4	2.58E-05	0.000168152	0.000278474	0.000253743	0.000240327	0.000253872	0	1	124259	86649.8	124259	0.923088	75.1395	75.0065	75.3587	64.5883	75.1355	64.5858	Plexin-A3	0.000115734	0.807293	850916	3.71329	0.744213	0.687472	0.999999	0.485228	0.00886622	74963.2;40696.2;42666.9;31551.5;100827;29551.4;	74963.2;17743.8;38702.6;31551.5;46978.5;29551.4;	0.98147;0.687577;0.802087;0.916824;0.134691;0.978521;	117316	0	0	0	0
DIA_OC3.mzML	DIA_OC3	P51805	P51805	PLXA3_HUMAN	PLXNA3	537579	408355	410003	537579	408355	410003	410003	AQGEHPDEFGFLLDHVQTAR	AQGEHPDEFGFLLDHVQTAR	AQGEHPDEFGFLLDHVQTAR4	4	2.89E-05	0.000168152	0.000255558	0.000268312	0.000240327	0.000268456	0	1	129889	96590.9	129889	0.924473	74.3855	74.2535	74.5627	64.5883	74.5394	64.3592	Plexin-A3	0.000115734	0.933156	911160	3.13476	0.5625	2.44464	0.999999	1.48487	0.00993195	60446.8;41255.5;34100.7;47720.4;52448;13335.8;	60446.8;22590.5;13208.4;46852.2;20664.1;4477.84;	0.956776;0.725875;0.584815;0.978552;-0.126316;0.536542;	116143	0	0	0	0
DIA_OC1.mzML	DIA_OC1	O43865;Q96HN2	O43865;Q96HN2	SAHH2_HUMAN;SAHH3_HUMAN	AHCYL1;AHCYL2	2.16E+06	1.82E+06	1.78E+06	2.16E+06	1.82E+06	1.78E+06		AQGEKPLAGAK	AQGEKPLAGAK	AQGEKPLAGAK2	2	2.92E-05	0.000479712	0.000271223	0.000249377	0.000240327	0.000249501	0	0	168074	138714	168074	0.939631	19.2646	19.1757	19.3976	-40.989	19.263	-40.1492	S-adenosylhomocysteine hydrolase-like protein 1	0.000181818	0.81064	863479	3.88406	0.317065	1.19093	0.999998	1.51231	0.0266954	102922;30458.7;9356.21;34693.7;10842.7;89230.9;	102922;30458.7;2949.84;34693.7;9696.57;40604.8;	0.939222;0.939107;0.641916;0.941301;0.881783;0.469166;	29683	0	0	0	0
DIA_OC2.mzML	DIA_OC2	O43865;Q96HN2	O43865;Q96HN2	SAHH2_HUMAN;SAHH3_HUMAN	AHCYL1;AHCYL2	2.71E+06	1.95E+06	1.90E+06	2.71E+06	1.95E+06	1.90E+06		AQGEKPLAGAK	AQGEKPLAGAK	AQGEKPLAGAK2	2	2.58E-05	0.000479712	0.000278474	0.000253743	0.000240327	0.000253872	0	0	28941.7	19523.4	28941.7	0.582021	19.264	19.1751	19.3536	-40.989	19.2871	-40.6892	S-adenosylhomocysteine hydrolase-like protein 1	0.000181818	0.835429	1.53E+06	1.99712	0.190687	0.130257	0.999989	0.890933	0.00482562	95590;34402.8;5639.3;5629.27;0;81312.9;	17354.5;7365.29;5639.3;4221.95;0;20156.4;	0.518645;0.605377;0.801784;0.801784;0;0.159703;	29683	0	0	0	0
DIA_OC3.mzML	DIA_OC3	O43865;Q96HN2	O43865;Q96HN2	SAHH2_HUMAN;SAHH3_HUMAN	AHCYL1;AHCYL2	2.01E+06	1.49E+06	1.66E+06	2.01E+06	1.49E+06	1.66E+06		AQGEKPLAGAK	AQGEKPLAGAK	AQGEKPLAGAK2	2	2.89E-05	0.000479712	0.000255558	0.000268312	0.000240327	0.000268456	0	0	92359	71787.5	92359	0.85613	19.2294	19.1405	19.3176	-40.989	19.215	-40.5252	S-adenosylhomocysteine hydrolase-like protein 1	0.000181818	0.909093	1.26E+06	2.39567	0.275516	2.24677	0.999981	1.05864	0.0106871	68155.6;25558.4;9156.48;13024.2;0;98246.9;	59314.9;20019.9;6867.36;13024.2;0;14764.4;	0.872678;0.842456;0.801784;0.801784;0;0.0626299;	29683	0	0	0	0
DIA_OC1.mzML	DIA_OC1	O94979	O94979	SC31A_HUMAN	SEC31A	1.65E+06	1.37E+06	1.17E+06	1.65E+06	1.37E+06	1.17E+06	1.17E+06	AQGEPVAGHESPK	AQGEPVAGHESPK	AQGEPVAGHESPK2	2	0.000170903	0.0183986	0.000271223	0.000249377	0.000240327	0.000249501	0	1	20879.1	17594	20879.1	0.804023	19.4928	19.3613	19.7129	-40.0042	19.4798	-39.3558	Protein transport protein Sec31A	0.0027994	0.0822809	1.21E+06	1.69942	0.233929	1.29977	0.996132	0	-1.00E+07	18033.1;3639.83;3710.07;1763.27;6185.06;11235.1;	8424.12;1219.94;0;590.985;0;11235.1;	0.620472;0.583775;0.494464;0.583775;-0.00107611;0.965564;	30040	0	0	0	0
DIA_OC2.mzML	DIA_OC2	O94979	O94979	SC31A_HUMAN	SEC31A	1.35E+06	960933	1.13E+06	1.35E+06	960933	1.13E+06	1.13E+06	AQGEPVAGHESPK	AQGEPVAGHESPK	AQGEPVAGHESPK2	2	2.58E-05	0.0183986	0.000278474	0.000253743	0.000240327	0.000253872	0	1	26650.5	17993.3	26650.5	0.928358	19.5375	19.4067	19.6236	-40.0042	19.5087	-39.6777	Protein transport protein Sec31A	0.0027994	0	0	2.98106	0.190582	3.79165	0.999841	0	-1.00E+07	18540.2;3362;3981.88;6925.17;2911.51;9316.02;	18540.2;0;0;6753.93;0;8110.24;	0.944908;0.59645;-0.0820128;0.92412;0.479742;0.890525;	30109	0	0	0	0
DIA_OC3.mzML	DIA_OC3	O94979	O94979	SC31A_HUMAN	SEC31A	1.66E+06	1.28E+06	1.16E+06	1.66E+06	1.28E+06	1.16E+06	1.16E+06	AQGEPVAGHESPK	AQGEPVAGHESPK	AQGEPVAGHESPK2	2	0.000149414	0.0183986	0.000255558	0.000268312	0.000240327	0.000268456	0	1	31928	24864.6	31928	0.901002	19.4134	19.2824	19.5464	-40.0042	19.4388	-39.8103	Protein transport protein Sec31A	0.0027994	0	1.41E+06	1.62679	0.571876	1.18692	0.998146	0.853751	0.00250133	29005.9;4832.3;15202.6;0;11057.6;7784.59;	29005.9;1909.55;0;0;0;1012.55;	0.936739;0.726414;-0.431724;0;-0.50582;0.206509;	29971	0	0	0	0
DIA_OC1.mzML	DIA_OC1	P41222	P41222	PTGDS_HUMAN	PTGDS	3.06E+07	2.68E+07	1.73E+07	3.06E+07	2.68E+07	1.73E+07	1.73E+07	AQGFTEDTIVFLPQTDK	AQGFTEDTIVFLPQTDK	AQGFTEDTIVFLPQTDK2	2	2.92E-05	0.000168152	0.000271223	0.000249377	0.000240327	0.000249501	0	1	3.40E+06	3.21E+06	3.40E+06	0.996356	81.1325	80.913	81.3073	75.1451	81.2225	74.9628	Prostaglandin-H2 D-isomerase	0.000115734	0.987604	9.35E+06	5.54346	0.496369	9.109	0.999994	0.922722	0.00385612	2.28552e+06;887272;684510;615629;788334;503478;	2.28552e+06;887272;684510;615629;770629;503478;	0.998089;0.995924;0.838058;0.99374;0.983624;0.991687;	126601	0	0	0	0
DIA_OC2.mzML	DIA_OC2	P41222	P41222	PTGDS_HUMAN	PTGDS	4.14E+07	2.92E+07	1.76E+07	4.14E+07	2.92E+07	1.76E+07	1.76E+07	AQGFTEDTIVFLPQTDK	AQGFTEDTIVFLPQTDK	AQGFTEDTIVFLPQTDK2	2	2.58E-05	0.000168152	0.000278474	0.000253743	0.000240327	0.000253872	0	1	3.90E+06	2.85E+06	3.90E+06	0.992087	81.1527	80.8902	81.3741	75.1451	81.2679	74.9342	Prostaglandin-H2 D-isomerase	0.000115734	0.984963	1.20E+07	5.38432	0.56826	5.70033	0.999992	0.79436	0.00151658	2.66852e+06;1.05282e+06;631380;652123;839545;583649;	2.66852e+06;1.05282e+06;342640;652123;770908;577608;	0.99844;0.997258;0.774936;0.961317;0.905214;0.997479;	126739	0	0	0	0
DIA_OC3.mzML	DIA_OC3	P41222	P41222	PTGDS_HUMAN	PTGDS	3.52E+07	2.80E+07	1.87E+07	3.52E+07	2.80E+07	1.87E+07	1.87E+07	AQGFTEDTIVFLPQTDK	AQGFTEDTIVFLPQTDK	AQGFTEDTIVFLPQTDK2	2	2.89E-05	0.000168152	0.000255558	0.000268312	0.000240327	0.000268456	0	1	3.30E+06	2.75E+06	3.30E+06	0.994432	80.6669	80.4469	80.8449	75.1451	80.7527	75.1532	Prostaglandin-H2 D-isomerase	0.000115734	0.996484	1.02E+07	5.78651	0.593734	9.12388	1	0.851672	0.00221394	2.24415e+06;858056;878314;582619;795867;476310;	2.24415e+06;858056;878314;582619;787119;475184;	0.9973;0.997566;0.969933;0.983674;0.984785;0.994078;	125980	0	0	0	0
DIA_ON1.mzML	DIA_ON1	P41222	P41222	PTGDS_HUMAN	PTGDS	1.07E+07	9.43E+06	1.30E+07	1.07E+07	9.43E+06	1.30E+07	1.30E+07	AQGFTEDTIVFLPQTDK	AQGFTEDTIVFLPQTDK	AQGFTEDTIVFLPQTDK2	2	6.52E-05	0.000168152	0.000728863	0.000617284	0.000240327	0.000617665	0	1	1.24E+06	952026	1.24E+06	0.946214	80.7952	80.618	81.1475	75.1451	80.8295	75.1573	Prostaglandin-H2 D-isomerase	0.000115734	0.780629	1.98E+06	4.14127	0.46911	1.92704	0.999993	0	-1.00E+07	899825;119132;68720.1;173441;245035;187371;	875754;119132;22469;173441;245035;187371;	0.953747;0.8739;0.439085;0.89304;0.954564;0.960226;	126118	0	0	0	0
DIA_ON2.mzML	DIA_ON2	P41222	P41222	PTGDS_HUMAN	PTGDS	1.05E+07	9.59E+06	1.15E+07	1.05E+07	9.59E+06	1.15E+07	1.15E+07	AQGFTEDTIVFLPQTDK	AQGFTEDTIVFLPQTDK	AQGFTEDTIVFLPQTDK2	2	7.00E-05	0.000168152	0.000712758	0.000608273	0.000240327	0.000608643	0	1	835707	665390	835707	0.991957	80.787	80.566	80.918	75.1451	80.8064	75.2376	Prostaglandin-H2 D-isomerase	0.000115734	0.728331	1.19E+06	4.18492	0.464339	1.77389	0.999983	1.05795	0.0102936	586137;86514.4;43006.5;154651;163111;131431;	562010;50400.5;15170.6;154651;163111;119047;	0.99461;0.798063;0.598768;0.992633;0.96596;0.978551;	126118	0	0	0	0
DIA_ON3.mzML	DIA_ON3	P41222	P41222	PTGDS_HUMAN	PTGDS	1.23E+07	1.03E+07	1.08E+07	1.23E+07	1.03E+07	1.08E+07	1.08E+07	AQGFTEDTIVFLPQTDK	AQGFTEDTIVFLPQTDK	AQGFTEDTIVFLPQTDK2	2	6.79E-05	0.000168152	0.000647249	0.000591366	0.000240327	0.000591716	0	1	826390	629149	826390	0.96978	80.7717	80.682	80.9453	75.1451	80.7767	75.1639	Prostaglandin-H2 D-isomerase	0.000115734	0.986528	2.28E+06	3.76412	0.39972	1.65294	0.999998	0	-1.00E+07	640872;103632;51648;162002;197580;149744;	556960;0;51648;143180;160858;126250;	0.981551;0.562878;0.652209;0.942984;0.867947;0.948238;	126118	0	0	0	0
DIA_IN1.mzML	DIA_IN1	P41222	P41222	PTGDS_HUMAN	PTGDS	3.17E+07	3.15E+07	3.91E+07	3.17E+07	3.15E+07	3.91E+07	3.91E+07	AQGFTEDTIVFLPQTDK	AQGFTEDTIVFLPQTDK	AQGFTEDTIVFLPQTDK2	2	8.39E-05	0.000168152	0.000643915	0.000541126	0.000240327	0.000541418	0	1	3.34E+06	2.85E+06	3.34E+06	0.882371	80.8754	80.7005	81.2283	75.1451	80.9884	74.9067	Prostaglandin-H2 D-isomerase	0.000115734	0.909468	9.93E+06	4.02539	0.714635	1.37071	0.999869	0	-1.00E+07	2.51174e+06;495694;422804;517000;593376;423303;	2.42111e+06;299169;0;505042;593376;412981;	0.879213;0.756545;0.117289;0.862592;0.933197;0.925074;	126187	0	0	0	0
DIA_IN2.mzML	DIA_IN2	P41222	P41222	PTGDS_HUMAN	PTGDS	2.99E+07	2.99E+07	3.97E+07	2.99E+07	2.99E+07	3.97E+07	3.97E+07	AQGFTEDTIVFLPQTDK	AQGFTEDTIVFLPQTDK	AQGFTEDTIVFLPQTDK2	2	9.20E-05	0.000168152	0.000652316	0.000552792	0.000240327	0.000553097	0	1	2.74E+06	2.61E+06	2.74E+06	0.800287	80.5837	80.4067	80.9353	75.1451	80.5665	75.208	Prostaglandin-H2 D-isomerase	0.000115734	0.853292	7.47E+06	3.81681	0.789433	1.55586	0.999998	0.243904	0.000645581	2.2161e+06;322124;366846;446575;562126;404053;	1.90925e+06;220160;147518;444189;562126;382674;	0.760228;0.793001;0.70253;0.906287;0.854413;0.877109;	125704	0	0	0	0
DIA_IN3.mzML	DIA_IN3	P41222	P41222	PTGDS_HUMAN	PTGDS	3.39E+07	3.11E+07	4.06E+07	3.39E+07	3.11E+07	4.06E+07	4.06E+07	AQGFTEDTIVFLPQTDK	AQGFTEDTIVFLPQTDK	AQGFTEDTIVFLPQTDK2	2	7.89E-05	0.000168152	0.000708717	0.000604961	0.000240327	0.000605327	0	1	3.12E+06	2.77E+06	3.12E+06	0.842185	80.7069	80.5759	81.0586	75.1451	80.7832	75.0961	Prostaglandin-H2 D-isomerase	0.000115734	0.778331	8.27E+06	3.6293	0.645008	1.30925	0.99931	0	-1.00E+07	2.32242e+06;444340;396179;394231;572429;412642;	2.32242e+06;220040;0;385574;550260;412642;	0.828003;0.600195;0.0305279;0.833734;0.854147;0.929901;	125911	0	0	0	0
DIA_OC1.mzML	DIA_OC1	P41222	P41222	PTGDS_HUMAN	PTGDS	3.06E+07	2.68E+07	1.73E+07	3.06E+07	2.68E+07	1.73E+07	1.73E+07	AQGFTEDTIVFLPQTDK	AQGFTEDTIVFLPQTDK	AQGFTEDTIVFLPQTDK3	3	2.92E-05	0.000168152	0.000271223	0.000249377	0.000240327	0.000249501	0	1	1.46E+06	1.37E+06	1.46E+06	0.957749	81.1544	80.9799	81.3321	74.9485	81.1246	75.0004	Prostaglandin-H2 D-isomerase	0.000115734	0.979152	5.92E+06	4.86766	0.387052	6.96766	0.999999	0.681579	0.000250816	909997;615670;315304;299493;72810.4;43646.2;	851534;583331;315304;288899;66715.7;43646.2;	0.957985;0.970995;0.958555;0.956171;0.891158;0.645708;	126638	0	0	0	0
DIA_OC2.mzML	DIA_OC2	P41222	P41222	PTGDS_HUMAN	PTGDS	4.14E+07	2.92E+07	1.76E+07	4.14E+07	2.92E+07	1.76E+07	1.76E+07	AQGFTEDTIVFLPQTDK	AQGFTEDTIVFLPQTDK	AQGFTEDTIVFLPQTDK3	3	2.58E-05	0.000168152	0.000278474	0.000253743	0.000240327	0.000253872	0	1	2.24E+06	1.63E+06	2.24E+06	0.989416	81.1342	80.915	81.3557	74.9485	81.1512	74.899	Prostaglandin-H2 D-isomerase	0.000115734	0.992034	9.06E+06	4.98961	0.619389	7.34115	0.999998	1.05795	0.000932631	1.33846e+06;971945;498809;402750;125800;64193.6;	1.33846e+06;968051;498809;402750;125800;0;	0.995506;0.986902;0.967057;0.996871;0.965445;0.53185;	126707	0	0	0	0
DIA_OC3.mzML	DIA_OC3	P41222	P41222	PTGDS_HUMAN	PTGDS	3.52E+07	2.80E+07	1.87E+07	3.52E+07	2.80E+07	1.87E+07	1.87E+07	AQGFTEDTIVFLPQTDK	AQGFTEDTIVFLPQTDK	AQGFTEDTIVFLPQTDK3	3	2.89E-05	0.000168152	0.000255558	0.000268312	0.000240327	0.000268456	0	1	1.92E+06	1.60E+06	1.92E+06	0.993331	80.6455	80.4717	80.823	74.9485	80.6448	75.1155	Prostaglandin-H2 D-isomerase	0.000115734	0.997424	7.62E+06	5.55538	0.454035	2.55424	1	0	-1.00E+07	1.11417e+06;792487;476615;326336;100493;142769;	1.11417e+06;792487;476615;326336;100493;142769;	0.995034;0.997743;0.98991;0.992514;0.94481;0.90038;	125948	0	0	0	0
DIA_ON1.mzML	DIA_ON1	P41222	P41222	PTGDS_HUMAN	PTGDS	1.07E+07	9.43E+06	1.30E+07	1.07E+07	9.43E+06	1.30E+07	1.30E+07	AQGFTEDTIVFLPQTDK	AQGFTEDTIVFLPQTDK	AQGFTEDTIVFLPQTDK3	3	6.52E-05	0.000168152	0.000728863	0.000617284	0.000240327	0.000617665	0	1	783407	603132	783407	0.868918	80.7739	80.4217	81.1262	74.9485	80.7019	75.118	Prostaglandin-H2 D-isomerase	0.000115734	0.430483	2.76E+06	2.38818	0.539076	0.208891	0.999518	1.18461	0.0899489	437152;482035;233469;206463;22810.6;7256.45;	437152;316972;139791;206463;0;2202.42;	0.890216;0.70863;0.676992;0.95377;0.0799199;0.491227;	126086	0	0	0	0
DIA_ON2.mzML	DIA_ON2	P41222	P41222	PTGDS_HUMAN	PTGDS	1.05E+07	9.59E+06	1.15E+07	1.05E+07	9.59E+06	1.15E+07	1.15E+07	AQGFTEDTIVFLPQTDK	AQGFTEDTIVFLPQTDK	AQGFTEDTIVFLPQTDK3	3	7.00E-05	0.000168152	0.000712758	0.000608273	0.000240327	0.000608643	0	1	729019	580445	729019	0.881318	80.765	80.5447	81.1171	74.9485	80.7026	75.1989	Prostaglandin-H2 D-isomerase	0.000115734	0.882456	3.07E+06	2.18622	0.565005	0	0.999742	0	-1.00E+07	424487;300638;220959;208730;16036.6;7403.33;	424487;199362;124771;179761;0;2254.34;	0.992078;0.709448;0.629935;0.794253;-0.480678;0.511636;	126086	0	0	0	0
DIA_ON3.mzML	DIA_ON3	P41222	P41222	PTGDS_HUMAN	PTGDS	1.23E+07	1.03E+07	1.08E+07	1.23E+07	1.03E+07	1.08E+07	1.08E+07	AQGFTEDTIVFLPQTDK	AQGFTEDTIVFLPQTDK	AQGFTEDTIVFLPQTDK3	3	6.79E-05	0.000168152	0.000647249	0.000591366	0.000240327	0.000591716	0	1	348133	267891	348133	0.818259	80.7496	80.6606	80.9268	74.9485	80.645	75.1228	Prostaglandin-H2 D-isomerase	0.000115734	0.555948	1.51E+06	3.55416	0.458943	0.964012	0.999929	0	-1.00E+07	306183;343641;165309;114796;43441.4;8723.29;	131893;284108;165309;50931;35871.8;8723.29;	0.705996;0.801747;0.941546;0.708825;0.814414;0.653206;	126086	0	0	0	0
DIA_IN1.mzML	DIA_IN1	P41222	P41222	PTGDS_HUMAN	PTGDS	3.17E+07	3.15E+07	3.91E+07	3.17E+07	3.15E+07	3.91E+07	3.91E+07	AQGFTEDTIVFLPQTDK	AQGFTEDTIVFLPQTDK	AQGFTEDTIVFLPQTDK3	3	8.39E-05	0.000168152	0.000643915	0.000541126	0.000240327	0.000541418	0	1	881842	750531	881842	0.792555	80.857	80.6792	81.032	74.9485	80.8707	74.8714	Prostaglandin-H2 D-isomerase	0.000115734	0.712884	5.07E+06	1.72574	0.41322	3.45005	0.999839	0.839518	0.000421021	634883;462450;256443;313588;67221.5;23364.4;	431826;176090;256443;193572;57212.8;0;	0.781773;0.673283;0.975877;0.573744;0.882124;0.472467;	126155	0	0	0	0
DIA_IN2.mzML	DIA_IN2	P41222	P41222	PTGDS_HUMAN	PTGDS	2.99E+07	2.99E+07	3.97E+07	2.99E+07	2.99E+07	3.97E+07	3.97E+07	AQGFTEDTIVFLPQTDK	AQGFTEDTIVFLPQTDK	AQGFTEDTIVFLPQTDK3	3	0.000135556	0.000168152	0.000652316	0.000552792	0.000240327	0.000553097	0	1	685845	664609	685845	0.903023	80.6045	80.4741	80.7366	74.9485	80.435	75.2434	Prostaglandin-H2 D-isomerase	0.000115734	0.609387	3.18E+06	1.76106	0.430064	0.132058	0.999052	0	-1.00E+07	534246;242569;217606;196630;27441.2;35872.6;	425279;118703;104120;156446;0;35872.6;	0.938056;0.782872;0.727755;0.924437;0.550763;0.918187;	125741	0	0	0	0
DIA_IN3.mzML	DIA_IN3	P41222	P41222	PTGDS_HUMAN	PTGDS	3.39E+07	3.11E+07	4.06E+07	3.39E+07	3.11E+07	4.06E+07	4.06E+07	AQGFTEDTIVFLPQTDK	AQGFTEDTIVFLPQTDK	AQGFTEDTIVFLPQTDK3	3	7.89E-05	0.000168152	0.000708717	0.000604961	0.000240327	0.000605327	0	1	1.76E+06	1.56E+06	1.76E+06	0.895355	80.7288	80.5545	81.0835	74.9485	80.6818	75.1395	Prostaglandin-H2 D-isomerase	0.000115734	0.819647	7.53E+06	2.57005	0.460441	0	0.999082	0	-1.00E+07	871956;586161;540578;369981;56450.6;35698.3;	871956;422860;534174;357955;0;10645.9;	0.919663;0.709473;0.875997;0.865032;0.259236;0.410141;	125948	0	0	0	0
DIA_IN1.mzML	DIA_IN1	P41222	P41222	PTGDS_HUMAN	PTGDS	3.17E+07	3.15E+07	3.91E+07	3.17E+07	3.15E+07	3.91E+07	3.91E+07	AQ(UniMod:7)GFTEDTIVFLPQTDK	AQGFTEDTIVFLPQTDK	AQ(UniMod:7)GFTEDTIVFLPQTDK2	2	0.000573943	0.0106024	0.000643915	0.000541126	0.000240327	0.000541418	0	1	3.18E+06	2.65E+06	3.18E+06	0.797612	81.1422	80.7865	81.4951	75.5807	81.2427	75.4336	Prostaglandin-H2 D-isomerase	0.00164174	0.815027	8.78E+06	2.02803	0.39876	6.59E-06	0.992174	0	-1.00E+07	2.70669e+06;562883;499787;90135.5;649948;232136;	2.37877e+06;224176;228695;44509.2;564206;232136;	0.793874;0.319883;0.61194;0.341585;0.765259;0.914552;	126601	0	0	0	0
DIA_IN3.mzML	DIA_IN3	P41222	P41222	PTGDS_HUMAN	PTGDS	3.39E+07	3.11E+07	4.06E+07	3.39E+07	3.11E+07	4.06E+07	4.06E+07	AQ(UniMod:7)GFTEDTIVFLPQTDK	AQGFTEDTIVFLPQTDK	AQ(UniMod:7)GFTEDTIVFLPQTDK2	2	7.89E-05	0.0106024	0.000708717	0.000604961	0.000240327	0.000605327	0	1	3.11E+06	2.73E+06	3.11E+06	0.814644	80.9696	80.6179	81.233	75.5807	80.9964	75.6216	Prostaglandin-H2 D-isomerase	0.00164174	0.705216	8.68E+06	2.4676	0.287343	0.930254	0.998749	0	-1.00E+07	2.51878e+06;409840;460404;111181;584943;214156;	2.35094e+06;237769;282068;35085.5;543145;214156;	0.806467;0.463948;0.612218;-0.39073;0.817858;0.896253;	126325	0	0	0	0
DIA_ON1.mzML	DIA_ON1	P41222	P41222	PTGDS_HUMAN	PTGDS	1.07E+07	9.43E+06	1.30E+07	1.07E+07	9.43E+06	1.30E+07	1.30E+07	AQGFTEDTIVFLPQ(UniMod:7)TDK	AQGFTEDTIVFLPQTDK	AQGFTEDTIVFLPQ(UniMod:7)TDK2	2	0.000994629	0.00501284	0.000728863	0.000617284	0.000240327	0.000617665	0	1	98316.4	76727	98316.4	0.92028	82.4254	82.2943	82.5576	77.8995	82.1238	78.5408	Prostaglandin-H2 D-isomerase	0.000891575	0	0	2.35783	0.227931	0	0.959715	1.39279	0.000154635	50377;26561.5;30889.2;4742.67;0;8365.68;	44430.2;26561.5;27324.7;0;0;4038.21;	0.884691;0.962785;0.936832;0.426049;0;0.739889;	128671	0	0	0	0
DIA_IN1.mzML	DIA_IN1	P41222	P41222	PTGDS_HUMAN	PTGDS	3.17E+07	3.15E+07	3.91E+07	3.17E+07	3.15E+07	3.91E+07	3.91E+07	AQGFTEDTIVFLPQ(UniMod:7)TDK	AQGFTEDTIVFLPQTDK	AQGFTEDTIVFLPQ(UniMod:7)TDK2	2	8.39E-05	0.00501284	0.000643915	0.000541126	0.000240327	0.000541418	0	1	388530	314927	388530	0.940147	82.4639	82.2441	82.6853	77.8995	82.2948	78.3192	Prostaglandin-H2 D-isomerase	0.000891575	0.936205	904384	3.57805	0.350202	1.08121	0.999964	1.06798	6.66E-06	290199;77884;58960.9;64131.9;16583.1;55703.1;	255626;77884;55020.1;38436;0;28342;	0.948575;0.917715;0.932742;0.78988;0.569607;0.737709;	128671	0	0	0	0
DIA_IN2.mzML	DIA_IN2	P41222	P41222	PTGDS_HUMAN	PTGDS	2.99E+07	2.99E+07	3.97E+07	2.99E+07	2.99E+07	3.97E+07	3.97E+07	AQGFTEDTIVFLPQ(UniMod:7)TDK	AQGFTEDTIVFLPQTDK	AQGFTEDTIVFLPQ(UniMod:7)TDK2	2	0.000135556	0.00501284	0.000652316	0.000552792	0.000240327	0.000553097	0	1	416115	392079	416115	0.950234	82.3877	82.1242	82.7393	77.8995	82.0055	78.6614	Prostaglandin-H2 D-isomerase	0.000891575	0.785502	707058	3.86767	0.369141	2.43298	0.999575	1.27193	9.54E-05	266964;75684.7;73525.4;55576;21057.3;53253.2;	266963;75626;73525.4;31819.7;21057.3;53253.2;	0.967517;0.86129;0.978968;0.65043;0.808052;0.853501;	128533	0	0	0	0
DIA_IN3.mzML	DIA_IN3	P41222	P41222	PTGDS_HUMAN	PTGDS	3.39E+07	3.11E+07	4.06E+07	3.39E+07	3.11E+07	4.06E+07	4.06E+07	AQGFTEDTIVFLPQ(UniMod:7)TDK	AQGFTEDTIVFLPQTDK	AQGFTEDTIVFLPQ(UniMod:7)TDK2	2	7.89E-05	0.00501284	0.000708717	0.000604961	0.000240327	0.000605327	0	1	340027	311397	340027	0.947381	82.2908	82.0738	82.4689	77.8995	81.9815	78.4561	Prostaglandin-H2 D-isomerase	0.000891575	0.257088	485048	4.30122	0.273791	1.85896	0.999885	1.64763	0.191295	244472;65327.5;56460.5;62421.8;12675.1;77012.1;	244472;46281.2;49274.1;59909.5;6749.76;77012.1;	0.997206;0.767086;0.869521;0.897671;0.705839;0.974751;	128395	0	0	0	0
DIA_OC1.mzML	DIA_OC1	P41222	P41222	PTGDS_HUMAN	PTGDS	3.06E+07	2.68E+07	1.73E+07	3.06E+07	2.68E+07	1.73E+07	1.73E+07	AQGFTEDTIVFLPQTDKC(UniMod:4)MTEQ	AQGFTEDTIVFLPQTDKCMTEQ	AQGFTEDTIVFLPQTDKC(UniMod:4)MTEQ3	3	2.92E-05	0.000168152	0.000271223	0.000249377	0.000240327	0.000249501	0	1	550749	464500	550749	0.79459	82.8904	82.6696	83.0658	78.5695	82.8636	78.4953	Prostaglandin-H2 D-isomerase	0.000115734	0.938146	2.18E+06	3.58081	0.44685	3.56764	1	2.4583	0.00326115	388753;162731;193478;93094.9;34047.9;69502.5;	268082;119876;162792;93094.9;34047.9;23543.5;	0.792791;0.780794;0.80771;0.981078;0.842428;0.57319;	129351	0	0	0	0
DIA_OC2.mzML	DIA_OC2	P41222	P41222	PTGDS_HUMAN	PTGDS	4.14E+07	2.92E+07	1.76E+07	4.14E+07	2.92E+07	1.76E+07	1.76E+07	AQGFTEDTIVFLPQTDKC(UniMod:4)MTEQ	AQGFTEDTIVFLPQTDKCMTEQ	AQGFTEDTIVFLPQTDKC(UniMod:4)MTEQ3	3	2.58E-05	0.000168152	0.000278474	0.000253743	0.000240327	0.000253872	0	1	993733	670347	993733	0.977315	82.7342	82.5566	82.9557	78.5695	82.701	78.5214	Prostaglandin-H2 D-isomerase	0.000115734	0.993469	3.22E+06	4.48708	0.762038	3.87112	1	1.85133	0.00411577	447888;294591;270403;151300;61990.6;104551;	447888;277635;268210;86554.4;60278.5;86898.5;	0.970719;0.989592;0.97562;0.784085;0.805288;0.800545;	129213	0	0	0	0
DIA_OC3.mzML	DIA_OC3	P41222	P41222	PTGDS_HUMAN	PTGDS	3.52E+07	2.80E+07	1.87E+07	3.52E+07	2.80E+07	1.87E+07	1.87E+07	AQGFTEDTIVFLPQTDKC(UniMod:4)MTEQ	AQGFTEDTIVFLPQTDKCMTEQ	AQGFTEDTIVFLPQTDKC(UniMod:4)MTEQ3	3	2.89E-05	0.000168152	0.000255558	0.000268312	0.000240327	0.000268456	0	1	635633	488852	635633	0.840139	82.4245	82.2499	82.6448	78.5695	82.2526	78.7107	Prostaglandin-H2 D-isomerase	0.000115734	0.873922	2.60E+06	3.56127	0.521321	0.599943	1	2.65204	0.00178514	407255;215432;214695;138293;39474.1;74442.9;	353069;177907;104657;65222.8;4623.69;74442.9;	0.854411;0.83854;0.794711;0.64386;-0.21529;0.996784;	128730	0	0	0	0
DIA_ON1.mzML	DIA_ON1	P41222	P41222	PTGDS_HUMAN	PTGDS	1.07E+07	9.43E+06	1.30E+07	1.07E+07	9.43E+06	1.30E+07	1.30E+07	AQGFTEDTIVFLPQTDKC(UniMod:4)MTEQ	AQGFTEDTIVFLPQTDKCMTEQ	AQGFTEDTIVFLPQTDKC(UniMod:4)MTEQ3	3	0.000333148	0.000168152	0.000728863	0.000617284	0.000240327	0.000617665	0	1	137799	107540	137799	0.739272	82.4196	82.2424	82.6401	78.5695	82.3724	78.5272	Prostaglandin-H2 D-isomerase	0.000115734	0.218134	257602	1.89239	0.527934	0.00173915	0.993963	0.183145	0.00987626	84259.6;123482;41724.5;64774.4;12270.3;6135.41;	41569.2;54505.4;41724.5;3555.49;0;0;	0.762884;0.549804;0.963255;-0.118246;0.0675467;0.514123;	128661	0	0	0	0
DIA_ON2.mzML	DIA_ON2	P41222	P41222	PTGDS_HUMAN	PTGDS	1.05E+07	9.59E+06	1.15E+07	1.05E+07	9.59E+06	1.15E+07	1.15E+07	AQGFTEDTIVFLPQTDKC(UniMod:4)MTEQ	AQGFTEDTIVFLPQTDKCMTEQ	AQGFTEDTIVFLPQTDKC(UniMod:4)MTEQ3	3	0.000425441	0.000168152	0.000712758	0.000608273	0.000240327	0.000608643	0	1	160678	136655	160678	0.87792	82.3652	82.1016	82.5846	78.5695	82.2746	78.5607	Prostaglandin-H2 D-isomerase	0.000115734	0	176581	2.16781	0.401721	0	0.984722	0.143049	0.0283206	83101.8;36748.8;43195.8;6533.5;400.681;11291;	81566.5;36748.8;42362.7;0;0;6103.63;	0.84684;0.909134;0.910687;0.366467;-0.154086;0.691281;	128592	0	0	0	0
DIA_ON3.mzML	DIA_ON3	P41222	P41222	PTGDS_HUMAN	PTGDS	1.23E+07	1.03E+07	1.08E+07	1.23E+07	1.03E+07	1.08E+07	1.08E+07	AQGFTEDTIVFLPQTDKC(UniMod:4)MTEQ	AQGFTEDTIVFLPQTDKCMTEQ	AQGFTEDTIVFLPQTDKC(UniMod:4)MTEQ3	3	0.000121921	0.000168152	0.000647249	0.000591366	0.000240327	0.000591716	0	1	187674	147132	187674	0.905672	82.4381	82.1747	82.6155	78.5695	82.3549	78.6236	Prostaglandin-H2 D-isomerase	0.000115734	0.62939	194253	2.40058	0.387123	0	0.997916	0.699827	0.112163	106457;53682.9;35514.3;36454.7;11983.6;7956.26;	100488;53682.9;33503.1;13544.8;0;2976.16;	0.867138;0.961007;0.932585;0.498372;-0.040217;0.57566;	128730	0	0	0	0
DIA_IN1.mzML	DIA_IN1	P41222	P41222	PTGDS_HUMAN	PTGDS	3.17E+07	3.15E+07	3.91E+07	3.17E+07	3.15E+07	3.91E+07	3.91E+07	AQGFTEDTIVFLPQTDKC(UniMod:4)MTEQ	AQGFTEDTIVFLPQTDKCMTEQ	AQGFTEDTIVFLPQTDKC(UniMod:4)MTEQ3	3	0.00432432	0.000168152	0.000643915	0.000541126	0.000240327	0.000541418	0	1	149335	121818	149335	0.771561	82.5905	82.2807	82.7648	78.5695	82.5547	78.6061	Prostaglandin-H2 D-isomerase	0.000115734	0.493609	441745	1.74691	0.575417	0	0.907728	0.46757	0.169591	83676.9;128293;46715;62213.8;17421.7;0;	80436.1;22183.7;46715;43378;0;0;	0.875755;-0.0671641;0.990441;0.638061;-0.310474;0;	128868	0	0	0	0
DIA_IN2.mzML	DIA_IN2	P41222	P41222	PTGDS_HUMAN	PTGDS	2.99E+07	2.99E+07	3.97E+07	2.99E+07	2.99E+07	3.97E+07	3.97E+07	AQGFTEDTIVFLPQTDKC(UniMod:4)MTEQ	AQGFTEDTIVFLPQTDKCMTEQ	AQGFTEDTIVFLPQTDKC(UniMod:4)MTEQ3	3	0.00384735	0.000168152	0.000652316	0.000552792	0.000240327	0.000553097	0	1	134818	126512	134818	0.655209	82.4252	82.2046	82.6446	78.5695	82.2764	78.7516	Prostaglandin-H2 D-isomerase	0.000115734	0.602558	206603	1.57646	0.455729	0	0.911056	1.01998	0.00426776	84057.6;126370;25498.5;76820.1;24009.9;0;	48351.6;60967.7;25498.5;0;1131.03;0;	0.757787;0.45058;0.94997;-0.247503;-0.352167;0;	128592	0	0	0	0
DIA_IN3.mzML	DIA_IN3	P41222	P41222	PTGDS_HUMAN	PTGDS	3.39E+07	3.11E+07	4.06E+07	3.39E+07	3.11E+07	4.06E+07	4.06E+07	AQGFTEDTIVFLPQTDKC(UniMod:4)MTEQ	AQGFTEDTIVFLPQTDKCMTEQ	AQGFTEDTIVFLPQTDKC(UniMod:4)MTEQ3	3	0.00981836	0.000168152	0.000708717	0.000604961	0.000240327	0.000605327	0	1	123106	114075	123106	0.743414	82.4174	82.196	82.5483	78.5695	82.2611	78.7467	Prostaglandin-H2 D-isomerase	0.000115734	0	0	1.68232	0.490816	0	0.850574	0.873787	0.00323675	56934.9;60145.6;52370.4;7927.26;25641;0;	56934.9;30702.2;35468.9;0;0;0;	0.765938;0.741363;0.709036;-0.473435;-0.329833;0;	128592	0	0	0	0
DIA_OC1.mzML	DIA_OC1	P40123	P40123	CAP2_HUMAN	CAP2	2.09E+06	1.72E+06	1.50E+06	2.09E+06	1.72E+06	1.50E+06	1.50E+06	AQGGQTQSPTK	AQGGQTQSPTK	AQGGQTQSPTK2	2	8.52E-05	0.000479712	0.000271223	0.000249377	0.000240327	0.000249501	0	1	89872.2	74172.6	89872.2	0.869887	18.0768	17.9445	18.1658	-45.9393	18.1731	-44.2805	Adenylyl cyclase-associated protein 2	0.000170726	0.948998	1.93E+06	2.41936	0.657151	0.354298	0.999235	1.34157	0.0389119	49426.1;34978.2;32611.9;30805.9;26003.6;0;	48290.8;12347.4;29234;30311.5;26003.6;0;	0.921594;0.697108;0.85745;0.924731;0.914045;0;	27822	0	0	0	0
DIA_OC2.mzML	DIA_OC2	P40123	P40123	CAP2_HUMAN	CAP2	2.44E+06	1.64E+06	1.48E+06	2.44E+06	1.64E+06	1.48E+06	1.48E+06	AQGGQTQSPTK	AQGGQTQSPTK	AQGGQTQSPTK2	2	2.58E-05	0.000479712	0.000278474	0.000253743	0.000240327	0.000253872	0	1	113663	76674	113663	0.867999	18.0772	17.945	18.1661	-45.9393	18.1732	-45.0775	Adenylyl cyclase-associated protein 2	0.000170726	0.953026	2.07E+06	3.51828	0.934851	0.743105	0.999998	1.57728	0.0224277	42530.2;37325.4;44176;61264.2;26354.2;4235.05;	42530.2;31904.9;39227.5;58210.5;26354.2;1580.75;	0.882309;0.835417;0.878983;0.973618;0.92519;0.736691;	27822	0	0	0	0
DIA_OC3.mzML	DIA_OC3	P40123	P40123	CAP2_HUMAN	CAP2	2.47E+06	1.83E+06	1.18E+06	2.47E+06	1.83E+06	1.18E+06	1.18E+06	AQGGQTQSPTK	AQGGQTQSPTK	AQGGQTQSPTK2	2	0.00043171	0.000479712	0.000255558	0.000268312	0.000240327	0.000268456	0	1	53914.7	41589	53914.7	0.926161	18.0831	17.952	18.172	-45.9393	18.0899	-44.9788	Adenylyl cyclase-associated protein 2	0.000170726	0.951977	1.60E+06	1.33757	0.345679	0.750983	0.987799	2.04081	0.049448	53914.7;26689.9;12916.1;234203;49286.3;19810.5;	53914.7;0;0;0;19321;8445.92;	0.926161;0.452272;0.451363;-0.483171;-0.0375879;0.717621;	27891	0	0	0	0
DIA_OC1.mzML	DIA_OC1	P55268	P55268	LAMB2_HUMAN	LAMB2	1.56E+07	1.44E+07	1.27E+07	1.56E+07	1.44E+07	1.27E+07	1.27E+07	AQGIAQGAIR	AQGIAQGAIR	AQGIAQGAIR2	2	2.92E-05	0.000168152	0.000271223	0.000249377	0.000240327	0.000249501	0	1	4.76E+06	3.93E+06	4.76E+06	0.990086	32.0823	31.9506	32.2134	-7.10291	32.1091	-6.95437	Laminin subunit beta-2	0.000115734	0.986122	1.62E+07	5.61961	0.303199	7.6226	0.999987	0.602941	0.00495851	3.46784e+06;1.40489e+06;821049;483216;475786;278322;	3.46784e+06;1.38931e+06;821049;483216;475786;278322;	0.98901;0.919712;0.99119;0.990886;0.996022;0.982243;	49758	0	0	0	0
DIA_OC2.mzML	DIA_OC2	P55268	P55268	LAMB2_HUMAN	LAMB2	1.84E+07	1.25E+07	1.21E+07	1.84E+07	1.25E+07	1.21E+07	1.21E+07	AQGIAQGAIR	AQGIAQGAIR	AQGIAQGAIR2	2	2.58E-05	0.000168152	0.000278474	0.000253743	0.000240327	0.000253872	0	1	6.01E+06	4.05E+06	6.01E+06	0.98388	32.1154	31.9841	32.2926	-7.10291	32.1751	-7.03535	Laminin subunit beta-2	0.000115734	0.987025	1.88E+07	5.73963	0.290514	7.25789	0.999998	2.01027	0.00944899	4.44257e+06;2.01104e+06;1.0053e+06;571720;568845;385886;	4.43219e+06;1.985e+06;1.0053e+06;571720;568845;385886;	0.981666;0.982353;0.989533;0.993084;0.991139;0.977672;	49827	0	0	0	0
DIA_OC3.mzML	DIA_OC3	P55268	P55268	LAMB2_HUMAN	LAMB2	1.58E+07	1.29E+07	1.21E+07	1.58E+07	1.29E+07	1.21E+07	1.21E+07	AQGIAQGAIR	AQGIAQGAIR	AQGIAQGAIR2	2	2.89E-05	0.000168152	0.000255558	0.000268312	0.000240327	0.000268456	0	1	5.25E+06	4.17E+06	5.25E+06	0.991763	31.7733	31.6417	31.9074	-7.10291	31.7508	-7.0765	Laminin subunit beta-2	0.000115734	0.98515	1.65E+07	5.43612	0.284511	7.71893	0.999999	1.30014	0.0154031	3.89437e+06;1.38175e+06;912654;517154;449793;326511;	3.89437e+06;1.38161e+06;902806;517154;449793;326511;	0.992496;0.802227;0.993334;0.995038;0.982265;0.981732;	49344	0	0	0	0
DIA_ON2.mzML	DIA_ON2	P55268	P55268	LAMB2_HUMAN	LAMB2	235951	195207	186723	235951	195207	186723	186708	AQGIAQGAIR	AQGIAQGAIR	AQGIAQGAIR2	2	0.00521453	0.000168152	0.000712758	0.000608273	0.000240327	0.000608643	0	1	55347.5	47384.3	55347.5	0.895406	31.8135	31.5066	31.9025	-7.10291	31.8237	-7.01511	Laminin subunit beta-2	0.000115734	0	0	1.26477	0.537981	0.00909183	0.890733	1.44953	0.112475	55161.9;75922.1;0;0;583.409;15875.9;	55161.9;0;0;0;185.616;0;	0.896176;0.562499;0;0;0.666756;0.194665;	49344	0	0	0	0
DIA_IN1.mzML	DIA_IN1	P55268	P55268	LAMB2_HUMAN	LAMB2	362134	355526	526911	362134	355526	526911	526867	AQGIAQGAIR	AQGIAQGAIR	AQGIAQGAIR2	2	8.39E-05	0.000168152	0.000643915	0.000541126	0.000240327	0.000541418	0	1	260430	264850	260430	0.948072	32.0157	31.8378	32.1469	-7.10291	32.0382	-7.03258	Laminin subunit beta-2	0.000115734	0.86297	301406	2.75778	0.267251	0.513766	0.999921	1.25739	0.0367896	194231;70811.9;37207;6512.08;31579;3532.36;	194231;0;37207;2294.41;28992.1;1244.56;	0.988345;0.400861;0.805787;0.627434;0.860863;0.627434;	49620	0	0	0	0
DIA_IN2.mzML	DIA_IN2	P55268	P55268	LAMB2_HUMAN	LAMB2	356884	359366	544703	356884	359366	544703	544659	AQGIAQGAIR	AQGIAQGAIR	AQGIAQGAIR2	2	0.000135556	0.000168152	0.000652316	0.000552792	0.000240327	0.000553097	0	1	221028	231031	221028	0.938948	31.6554	31.524	31.7875	-7.10291	31.6298	-6.99198	Laminin subunit beta-2	0.000115734	0.950448	616402	2.29829	0.371299	0.0794834	0.999262	1.09517	0.00124873	181207;51973.1;25686.5;6105.72;29962.6;4391.03;	181207;10827;11455.4;2124.21;28365.1;0;	0.962164;0.270993;0.656253;0.642437;0.904799;0.479378;	49068	0	0	0	0
DIA_IN3.mzML	DIA_IN3	P55268	P55268	LAMB2_HUMAN	LAMB2	382595	371768	449306	382595	371768	449306	449269	AQGIAQGAIR	AQGIAQGAIR	AQGIAQGAIR2	2	7.89E-05	0.000168152	0.000708717	0.000604961	0.000240327	0.000605327	0	1	263937	265348	263937	0.957688	31.8295	31.6973	31.9636	-7.10291	31.8499	-7.02443	Laminin subunit beta-2	0.000115734	0.93167	383118	3.52447	0.345774	1.02631	0.999967	0.772085	0.00384989	214077;122081;38664.8;4715.06;29089;7437.46;	196812;39966.7;38036.3;1670.2;29089;2590.09;	0.961729;0.709954;0.927074;0.654835;0.970379;0.750982;	49344	0	0	0	0
DIA_OC1.mzML	DIA_OC1	Q13308	Q13308	PTK7_HUMAN	PTK7	461406	380804	273500	461406	380804	273500	273500	AQGLEEGVAETLVLVK	AQGLEEGVAETLVLVK	AQGLEEGVAETLVLVK2	2	2.92E-05	0.000479712	0.000271223	0.000249377	0.000240327	0.000249501	0	1	19842.6	21418.6	19842.6	0.893619	86.374	86.2877	86.5092	84.8425	86.1131	85.032	Inactive tyrosine-protein kinase 7	0.000181818	0	0	3.4282	0.738582	4.60194	0.999837	0	-1.00E+07	15630.8;2974.61;6703.82;2119.18;3282.46;5757.13;	12496.9;987.35;6642.36;703.409;1089.53;5757.13;	0.886147;0.664935;0.931894;0.664935;0.664935;0.931321;	134799	0	0	0	0
DIA_OC2.mzML	DIA_OC2	Q13308	Q13308	PTK7_HUMAN	PTK7	566694	382277	311644	566694	382277	311644	311644	AQGLEEGVAETLVLVK	AQGLEEGVAETLVLVK	AQGLEEGVAETLVLVK2	2	2.58E-05	0.000479712	0.000278474	0.000253743	0.000240327	0.000253872	0	1	35628.9	26956.9	35628.9	0.85675	86.2167	86.1274	86.3491	84.8425	86.018	85.1751	Inactive tyrosine-protein kinase 7	0.000181818	0	0	2.72857	0.506807	1.19556	0.999259	0	-1.00E+07	31045.8;2418.41;11062.8;7553.64;0;3495.88;	17456.9;0;11062.8;7109.21;0;1064.62;	0.783738;0.56566;0.942357;0.902817;0;0.627653;	134661	0	0	0	0
DIA_OC3.mzML	DIA_OC3	Q13308	Q13308	PTK7_HUMAN	PTK7	391668	298639	372100	391668	298639	372100	372100	AQGLEEGVAETLVLVK	AQGLEEGVAETLVLVK	AQGLEEGVAETLVLVK2	2	2.89E-05	0.000479712	0.000255558	0.000268312	0.000240327	0.000268456	0	1	68991.1	50948.2	68991.1	0.898082	85.904	85.772	86.0353	84.8425	85.624	85.3772	Inactive tyrosine-protein kinase 7	0.000181818	0.807656	119764	3.3867	0.87448	2.33286	0.999992	0	-1.00E+07	50132.3;21461.5;17241;26244.6;5204.82;5243.45;	35154.4;21079;7592.01;26244.6;1958.26;1972.79;	0.872819;0.94308;0.739444;0.977814;0.671021;0.671021;	134178	0	0	0	0
DIA_OC1.mzML	DIA_OC1	P11277	P11277	SPTB1_HUMAN	SPTB	4.28E+06	3.61E+06	4.27E+06	4.28E+06	3.61E+06	4.27E+06	4.27E+06	AQGLLSAGHPEGEQIIR	AQGLLSAGHPEGEQIIR	AQGLLSAGHPEGEQIIR3	3	2.92E-05	0.000168152	0.000271223	0.000249377	0.000240327	0.000249501	0	1	3.54E+06	2.96E+06	3.54E+06	0.976713	51.9001	51.6787	52.1194	28.3277	51.818	28.4376	Spectrin beta chain, erythrocytic	0.000115734	0.984858	9.29E+06	4.6299	0.431505	0.941944	0.999949	0.73952	0.0146751	1.67228e+06;1.06775e+06;811805;934571;719270;156682;	1.67228e+06;1.06775e+06;801549;419102;719270;156682;	0.980103;0.979172;0.966366;0.0770695;0.990746;0.958446;	80818	0	0	0	0
DIA_OC2.mzML	DIA_OC2	P11277	P11277	SPTB1_HUMAN	SPTB	5.40E+06	3.71E+06	4.32E+06	5.40E+06	3.71E+06	4.32E+06	4.32E+06	AQGLLSAGHPEGEQIIR	AQGLLSAGHPEGEQIIR	AQGLLSAGHPEGEQIIR3	3	2.58E-05	0.000168152	0.000278474	0.000253743	0.000240327	0.000253872	0	1	4.30E+06	2.92E+06	4.30E+06	0.988445	51.6869	51.4665	51.9063	28.3277	51.6953	28.3217	Spectrin beta chain, erythrocytic	0.000115734	0.983884	1.09E+07	4.88819	0.630734	8.3462	0.999998	1.41349	0.00111861	2.08593e+06;1.28211e+06;936850;1.37569e+06;951997;167553;	2.08593e+06;1.28211e+06;934394;632863;899313;167553;	0.99245;0.991059;0.975918;0.521304;0.974823;0.912767;	80542	0	0	0	0
DIA_OC3.mzML	DIA_OC3	P11277	P11277	SPTB1_HUMAN	SPTB	4.07E+06	3.17E+06	4.18E+06	4.07E+06	3.17E+06	4.18E+06	4.18E+06	AQGLLSAGHPEGEQIIR	AQGLLSAGHPEGEQIIR	AQGLLSAGHPEGEQIIR3	3	2.89E-05	0.000168152	0.000255558	0.000268312	0.000240327	0.000268456	0	1	4.07E+06	3.17E+06	4.07E+06	0.978373	51.0931	50.8301	51.3147	28.3277	51.087	28.3462	Spectrin beta chain, erythrocytic	0.000115734	0.975906	8.99E+06	4.66945	0.409276	9.40303	1	0.710402	0.00693306	1.92425e+06;1.24285e+06;905834;1.2046e+06;873765;149651;	1.92425e+06;1.24285e+06;905834;629813;873765;149651;	0.977017;0.978647;0.980877;0.284185;0.987352;0.934255;	79645	0	0	0	0
DIA_ON1.mzML	DIA_ON1	P11277	P11277	SPTB1_HUMAN	SPTB	1.42E+06	1.24E+06	1.06E+06	1.42E+06	1.24E+06	1.06E+06	1.06E+06	AQGLLSAGHPEGEQIIR	AQGLLSAGHPEGEQIIR	AQGLLSAGHPEGEQIIR3	3	6.52E-05	0.000168152	0.000728863	0.000617284	0.000240327	0.000617665	0	1	418588	368666	418588	0.931715	51.4053	51.1851	51.5805	28.3277	51.2489	28.5321	Spectrin beta chain, erythrocytic	0.000115734	0.89948	348979	3.41888	0.605671	5.23329	0.999811	0	-1.00E+07	196607;123399;121541;46746.5;3427.87;4545.5;	196607;121960;100022;44153.6;0;0;	0.986616;0.926642;0.829986;0.947193;0.423872;-0.0111628;	80059	0	0	0	0
DIA_ON2.mzML	DIA_ON2	P11277	P11277	SPTB1_HUMAN	SPTB	1.18E+06	1.05E+06	1.04E+06	1.18E+06	1.05E+06	1.04E+06	1.04E+06	AQGLLSAGHPEGEQIIR	AQGLLSAGHPEGEQIIR	AQGLLSAGHPEGEQIIR3	3	0.000175572	0.000168152	0.000712758	0.000608273	0.000240327	0.000608643	0	1	331771	287626	331771	0.930865	51.3123	51.1354	51.4868	28.3277	51.2225	28.438	Spectrin beta chain, erythrocytic	0.000115734	0	149854	2.84952	0.581601	0.358365	0.995536	0	-1.00E+07	161083;98890.5;98268.7;41170.2;0;3490.74;	161083;76214.9;94473;34414.4;0;0;	0.991216;0.772725;0.955538;0.805424;0;-0.439715;	79921	0	0	0	0
DIA_ON3.mzML	DIA_ON3	P11277	P11277	SPTB1_HUMAN	SPTB	1.43E+06	1.17E+06	954507	1.43E+06	1.17E+06	954507	954507	AQGLLSAGHPEGEQIIR	AQGLLSAGHPEGEQIIR	AQGLLSAGHPEGEQIIR3	3	6.79E-05	0.000168152	0.000647249	0.000591366	0.000240327	0.000591716	0	1	381424	295086	381424	0.931847	51.0692	50.8947	51.3799	28.3277	50.9455	28.488	Spectrin beta chain, erythrocytic	0.000115734	0.854446	862487	3.45873	0.480547	0.864951	0.999954	0.872519	5.87E-05	178761;108938;105056;70167;13267.7;12005.7;	178761;108938;93724.1;44389.8;4734.83;4015.55;	0.943947;0.923217;0.918799;0.790814;0.590858;0.59692;	79576	0	0	0	0
DIA_OC1.mzML	DIA_OC1	O95140	O95140	MFN2_HUMAN	MFN2	2.14E+06	1.82E+06	1.78E+06	2.14E+06	1.82E+06	1.78E+06	1.78E+06	AQGMPEGGGALAEGFQVR	AQGMPEGGGALAEGFQVR	AQGMPEGGGALAEGFQVR2	2	2.92E-05	0.000168152	0.000271223	0.000249377	0.000240327	0.000249501	0	1	461059	405762	461059	0.966125	66.3584	66.1839	66.5792	49.8912	66.3324	49.8786	Mitofusin-2	0.000115734	0.662829	291016	3.91214	0.495121	4.11051	0.999999	0.542235	0.122872	198353;119301;155917;47551.1;64169.7;23692.9;	198353;113563;149143;21749.3;39164.5;12928.5;	0.992706;0.936293;0.953489;0.737708;0.319867;0.729426;	103479	0	0	0	0
DIA_OC2.mzML	DIA_OC2	O95140	O95140	MFN2_HUMAN	MFN2	2.93E+06	2.01E+06	1.82E+06	2.93E+06	2.01E+06	1.82E+06	1.82E+06	AQGMPEGGGALAEGFQVR	AQGMPEGGGALAEGFQVR	AQGMPEGGGALAEGFQVR2	2	2.58E-05	0.000168152	0.000278474	0.000253743	0.000240327	0.000253872	0	1	607151	409569	607151	0.944802	66.3128	66.1391	66.6643	49.8912	66.2964	49.8766	Mitofusin-2	0.000115734	0.904166	698538	3.37535	0.302966	3.23172	0.999999	0.454883	0.000788677	246475;146438;219452;51616.7;59131.8;16731.4;	244178;143522;219452;24901.8;16175.1;5882.7;	0.931911;0.93589;0.964974;0.687626;-0.00072976;0.514597;	103479	0	0	0	0
DIA_OC3.mzML	DIA_OC3	O95140	O95140	MFN2_HUMAN	MFN2	2.03E+06	1.60E+06	1.81E+06	2.03E+06	1.60E+06	1.81E+06	1.81E+06	AQGMPEGGGALAEGFQVR	AQGMPEGGGALAEGFQVR	AQGMPEGGGALAEGFQVR2	2	2.89E-05	0.000168152	0.000255558	0.000268312	0.000240327	0.000268456	0	1	481840	388509	481840	0.956166	65.9061	65.6857	66.1688	49.8912	65.7755	50.0683	Mitofusin-2	0.000115734	0.440894	796102	3.80152	0.464141	1.04612	0.999963	0.513142	0.148849	182561;113881;200910;66392.2;52232.2;24295.2;	182561;112268;187012;52195.2;3620.29;11650.1;	0.992321;0.89209;0.959338;0.772411;0.173903;0.392019;	102858	0	0	0	0
DIA_OC1.mzML	DIA_OC1	P80723	P80723	BASP1_HUMAN	BASP1	3.01E+07	2.49E+07	2.20E+07	3.01E+07	2.49E+07	2.20E+07	2.20E+07	AQGPAASAEEPKPVEAPAANSDQTVTVK	AQGPAASAEEPKPVEAPAANSDQTVTVK	AQGPAASAEEPKPVEAPAANSDQTVTVK3	3	2.92E-05	0.00225657	0.000271223	0.000249377	0.000240327	0.000249501	0	1	109867	91946	109867	0.911794	39.8089	39.588	40.0298	7.26878	39.9623	7.04794	Brain acid soluble protein 1	0.000491733	0	0	3.04214	0.721599	2.71163	0.999998	0.976163	0.00013144	40841.3;35999.9;37951.8;6493.18;1254.02;8399.4;	40841.3;33954.5;35071.2;2894.11;378.407;0;	0.936373;0.852939;0.940151;0.683556;0.522604;-0.439194;	61876	0	0	0	0
DIA_OC2.mzML	DIA_OC2	P80723	P80723	BASP1_HUMAN	BASP1	3.88E+07	2.62E+07	2.37E+07	3.88E+07	2.62E+07	2.37E+07	2.37E+07	AQGPAASAEEPKPVEAPAANSDQTVTVK	AQGPAASAEEPKPVEAPAANSDQTVTVK	AQGPAASAEEPKPVEAPAANSDQTVTVK3	3	2.58E-05	0.00225657	0.000278474	0.000253743	0.000240327	0.000253872	0	1	80738.5	55548.8	80738.5	0.88637	39.796	39.5335	39.9739	7.26878	39.9791	7.02195	Brain acid soluble protein 1	0.000491733	0	0	2.48545	0.608843	2.25142	0.999996	0	-1.00E+07	37733.9;29631.3;39097.2;1923.91;3967.92;17587.3;	13397.3;28244;39097.2;589.2;0;5737.07;	0.522142;0.92722;0.981668;0.506132;0.435501;0.34288;	61876	0	0	0	0
DIA_OC3.mzML	DIA_OC3	P80723	P80723	BASP1_HUMAN	BASP1	3.43E+07	2.53E+07	2.44E+07	3.43E+07	2.53E+07	2.44E+07	2.44E+07	AQGPAASAEEPKPVEAPAANSDQTVTVK	AQGPAASAEEPKPVEAPAANSDQTVTVK	AQGPAASAEEPKPVEAPAANSDQTVTVK3	3	2.89E-05	0.00225657	0.000255558	0.000268312	0.000240327	0.000268456	0	1	106044	78310.6	106044	0.877549	39.3216	39.1895	39.4989	7.26878	39.2917	7.29664	Brain acid soluble protein 1	0.000491733	0	0	4.30573	0.581149	5.54603	1	0.594823	0.00112739	46180.5;39815.2;35955.1;11013.1;10508.1;17616.3;	37503.2;39815.2;28725.3;10817.6;10508.1;12199.8;	0.833227;0.95604;0.82662;0.809168;0.977115;0.661249;	61186	0	0	0	0
DIA_ON1.mzML	DIA_ON1	P80723	P80723	BASP1_HUMAN	BASP1	4.93E+07	4.30E+07	5.34E+07	4.93E+07	4.30E+07	5.34E+07	5.34E+07	AQGPAASAEEPKPVEAPAANSDQTVTVK	AQGPAASAEEPKPVEAPAANSDQTVTVK	AQGPAASAEEPKPVEAPAANSDQTVTVK3	3	0.000333148	0.00225657	0.000728863	0.000617284	0.000240327	0.000617665	0	1	15464	13785.7	15464	0.821267	39.514	39.3389	39.6493	7.26878	39.4076	7.4713	Brain acid soluble protein 1	0.000491733	0	0	1.80257	0.399181	1.03132	0.993766	0	-1.00E+07	9828.99;7219.01;10934.9;971.601;0;0;	2641.21;1887.89;10934.9;312.372;0;0;	0.34263;0.672963;0.962481;0.529069;0;0;	61393	0	0	0	0
DIA_ON2.mzML	DIA_ON2	P80723	P80723	BASP1_HUMAN	BASP1	4.61E+07	4.32E+07	5.07E+07	4.61E+07	4.32E+07	5.07E+07	5.07E+07	AQGPAASAEEPKPVEAPAANSDQTVTVK	AQGPAASAEEPKPVEAPAANSDQTVTVK	AQGPAASAEEPKPVEAPAANSDQTVTVK3	3	0.00211722	0.00225657	0.000712758	0.000608273	0.000240327	0.000608643	0	1	13054.8	12797.6	13054.8	0.839419	39.4602	39.2386	39.5913	7.26878	39.4127	7.32606	Brain acid soluble protein 1	0.000491733	0	0	1.39137	0.0885146	0	0.945471	0	-1.00E+07	9827.16;3040.9;6790.05;0;0;0;	6264.74;0;6790.05;0;0;0;	0.762154;0.149061;0.910706;0;0;0;	61324	0	0	0	0
DIA_ON3.mzML	DIA_ON3	P80723	P80723	BASP1_HUMAN	BASP1	5.01E+07	4.35E+07	4.82E+07	5.01E+07	4.35E+07	4.82E+07	4.82E+07	AQGPAASAEEPKPVEAPAANSDQTVTVK	AQGPAASAEEPKPVEAPAANSDQTVTVK	AQGPAASAEEPKPVEAPAANSDQTVTVK3	3	0.000435564	0.00225657	0.000647249	0.000591366	0.000240327	0.000591716	0	1	19665.7	17391.3	19665.7	0.83948	39.3056	39.1276	39.4382	7.26878	39.094	7.63074	Brain acid soluble protein 1	0.000491733	0	0	1.98397	0.634513	0	0.990055	0	-1.00E+07	13214.9;7285.69;5894.77;1180.72;656.344;0;	11658.1;2112.85;5894.77;0;0;0;	0.874178;0.554964;0.872838;0.568742;0.107107;0;	61117	0	0	0	0
DIA_OC1.mzML	DIA_OC1	P80723	P80723	BASP1_HUMAN	BASP1	3.01E+07	2.49E+07	2.20E+07	3.01E+07	2.49E+07	2.20E+07	2.20E+07	AQGPAASAEEPKPVEAPAAN(UniMod:7)SDQTVTVK	AQGPAASAEEPKPVEAPAANSDQTVTVK	AQGPAASAEEPKPVEAPAAN(UniMod:7)SDQTVTVK3	3	2.92E-05	0.000479712	0.000271223	0.000249377	0.000240327	0.000249501	0	1	145096	119749	145096	0.901055	41.3075	41.1295	41.4389	9.65168	41.3037	9.66342	Brain acid soluble protein 1	0.000181818	0	0	3.9127	0.689733	1.49063	1	0	-1.00E+07	48042.8;110019;53734.1;24525.4;8567.27;49630.6;	43800.6;51267.4;53479.5;24525.4;2711.44;47815.6;	0.911144;0.426149;0.931619;0.967243;0.543675;0.857627;	64222	0	0	0	0
DIA_OC2.mzML	DIA_OC2	P80723	P80723	BASP1_HUMAN	BASP1	3.88E+07	2.62E+07	2.37E+07	3.88E+07	2.62E+07	2.37E+07	2.37E+07	AQGPAASAEEPKPVEAPAAN(UniMod:7)SDQTVTVK	AQGPAASAEEPKPVEAPAANSDQTVTVK	AQGPAASAEEPKPVEAPAAN(UniMod:7)SDQTVTVK3	3	2.58E-05	0.000479712	0.000278474	0.000253743	0.000240327	0.000253872	0	1	227283	153527	227283	0.913792	41.2495	41.0716	41.4239	9.65168	41.313	9.51692	Brain acid soluble protein 1	0.000181818	0	179455	3.99491	0.507769	3.27761	0.999749	0.598275	0.00377587	89200.8;140263;96578.5;51876;0;55143;	78894.5;140263;95011.8;47288.7;0;53376.4;	0.854001;0.987342;0.938901;0.83117;0;0.957474;	64153	0	0	0	0
DIA_OC3.mzML	DIA_OC3	P80723	P80723	BASP1_HUMAN	BASP1	3.43E+07	2.53E+07	2.44E+07	3.43E+07	2.53E+07	2.44E+07	2.44E+07	AQGPAASAEEPKPVEAPAAN(UniMod:7)SDQTVTVK	AQGPAASAEEPKPVEAPAANSDQTVTVK	AQGPAASAEEPKPVEAPAAN(UniMod:7)SDQTVTVK3	3	0.00041206	0.000479712	0.000255558	0.000268312	0.000240327	0.000268456	0	1	205949	158360	205949	0.967932	41.0842	40.8214	41.2616	9.65168	40.7483	10.2704	Brain acid soluble protein 1	0.000181818	0	0	3.24935	0.49035	0.216581	0.989281	1.05502	0.00243615	64569.1;115269;96219.6;25815.3;0;46988.5;	64569.1;0;94391.1;25815.3;0;46988.5;	0.98272;-0.380093;0.969243;0.831115;0;0.944978;	63946	0	0	0	0
DIA_ON1.mzML	DIA_ON1	P80723	P80723	BASP1_HUMAN	BASP1	4.93E+07	4.30E+07	5.34E+07	4.93E+07	4.30E+07	5.34E+07	5.34E+07	AQGPAASAEEPKPVEAPAAN(UniMod:7)SDQTVTVK	AQGPAASAEEPKPVEAPAANSDQTVTVK	AQGPAASAEEPKPVEAPAAN(UniMod:7)SDQTVTVK3	3	6.52E-05	0.000479712	0.000728863	0.000617284	0.000240327	0.000617665	0	1	185408	164785	185408	0.897446	41.0994	40.8791	41.2316	9.65168	40.8249	10.1549	Brain acid soluble protein 1	0.000181818	0.783486	401105	4.15547	0.660856	0.495803	0.999956	0	-1.00E+07	75034.2;286088;60615;18362.2;27900.7;65494.5;	72210.6;60191.3;53642.3;18362.2;27326.6;59555.4;	0.936405;0.25152;0.858661;0.872055;0.939257;0.885142;	63877	0	0	0	0
DIA_ON3.mzML	DIA_ON3	P80723	P80723	BASP1_HUMAN	BASP1	5.01E+07	4.35E+07	4.82E+07	5.01E+07	4.35E+07	4.82E+07	4.82E+07	AQGPAASAEEPKPVEAPAAN(UniMod:7)SDQTVTVK	AQGPAASAEEPKPVEAPAANSDQTVTVK	AQGPAASAEEPKPVEAPAAN(UniMod:7)SDQTVTVK3	3	6.79E-05	0.000479712	0.000647249	0.000591366	0.000240327	0.000591716	0	1	155665	131071	155665	0.888875	40.9344	40.7131	41.0647	9.65168	40.5564	10.3104	Brain acid soluble protein 1	0.000181818	0.800913	515999	3.50864	0.550936	1.20695	0.999739	1.15136	0.00893689	56030.4;234460;57801.7;13085.1;17274.3;45755.2;	54797.5;3289.63;56288.9;13085.1;7281.72;44578.9;	0.917287;-0.444509;0.89891;0.966047;0.721415;0.84128;	63670	0	0	0	0
DIA_OC2.mzML	DIA_OC2	P80723	P80723	BASP1_HUMAN	BASP1	3.88E+07	2.62E+07	2.37E+07	3.88E+07	2.62E+07	2.37E+07	2.37E+07	AQGPAASAEEPKPVEAPAANSDQ(UniMod:7)TVTVK	AQGPAASAEEPKPVEAPAANSDQTVTVK	AQGPAASAEEPKPVEAPAANSDQ(UniMod:7)TVTVK3	3	2.58E-05	0.00320751	0.000278474	0.000253743	0.000240327	0.000253872	0	1	204910	138227	204910	0.960014	41.2927	41.0716	41.5121	9.92959	41.4506	9.60038	Brain acid soluble protein 1	0.000626192	0	179455	4.84748	0.521375	2.62477	0.999984	1.34496	0.00811221	140263;96578.5;55143;89200.8;60566.2;52066.3;	140263;95150.8;55143;89200.8;60566.2;48041.5;	0.92338;0.87552;0.97757;0.940528;0.972727;0.866618;	64222	0	0	0	0
DIA_OC3.mzML	DIA_OC3	P80723	P80723	BASP1_HUMAN	BASP1	3.43E+07	2.53E+07	2.44E+07	3.43E+07	2.53E+07	2.44E+07	2.44E+07	AQGPAASAEEPKPVEAPAANSDQ(UniMod:7)TVTVK	AQGPAASAEEPKPVEAPAANSDQTVTVK	AQGPAASAEEPKPVEAPAANSDQ(UniMod:7)TVTVK3	3	2.89E-05	0.00320751	0.000255558	0.000268312	0.000240327	0.000268456	0	1	176259	136453	176259	0.925561	41.041	40.8214	41.2616	9.92959	40.9058	10.1893	Brain acid soluble protein 1	0.000626192	0	0	3.60524	0.564362	0.138816	0.999946	1.68158	0.00121711	115269;96219.6;46988.5;64569.1;66475.1;15539.3;	6271.65;96219.6;46988.5;64569.1;64701.6;0;	-0.28391;0.989742;0.92779;0.953612;0.895949;0.61062;	63877	0	0	0	0
DIA_ON1.mzML	DIA_ON1	P80723	P80723	BASP1_HUMAN	BASP1	4.93E+07	4.30E+07	5.34E+07	4.93E+07	4.30E+07	5.34E+07	5.34E+07	AQGPAASAEEPKPVEAPAANSDQ(UniMod:7)TVTVK	AQGPAASAEEPKPVEAPAANSDQTVTVK	AQGPAASAEEPKPVEAPAANSDQ(UniMod:7)TVTVK3	3	6.52E-05	0.00320751	0.000728863	0.000617284	0.000240327	0.000617665	0	1	192326	178134	192326	0.984303	41.0573	40.8791	41.2316	9.92959	40.9757	10.0771	Brain acid soluble protein 1	0.000626192	0.884486	401105	4.5562	0.529143	0.891039	0.999986	1.59597	0.0151218	286088;60615;65494.5;75034.2;54366;19829.7;	110192;60615;65494.5;73319.8;53511.6;19829.7;	0.549335;0.944802;0.993885;0.98399;0.973002;0.892336;	63808	0	0	0	0
DIA_ON2.mzML	DIA_ON2	P80723	P80723	BASP1_HUMAN	BASP1	4.61E+07	4.32E+07	5.07E+07	4.61E+07	4.32E+07	5.07E+07	5.07E+07	AQGPAASAEEPKPVEAPAANSDQ(UniMod:7)TVTVK	AQGPAASAEEPKPVEAPAANSDQTVTVK	AQGPAASAEEPKPVEAPAANSDQ(UniMod:7)TVTVK3	3	7.00E-05	0.00320751	0.000712758	0.000608273	0.000240327	0.000608643	0	1	162911	149032	162911	0.98079	40.9993	40.8247	41.1767	9.92959	41.022	9.91519	Brain acid soluble protein 1	0.000626192	0.987371	548135	4.89886	0.519888	4.98715	0.999996	2.00102	0.00420988	251114;61639.9;54045.5;62502.2;47409.3;25056.3;	122492;61639.9;54045.5;62502.2;46363;25056.3;	0.664103;0.966722;0.975353;0.988411;0.976855;0.863357;	63739	0	0	0	0
DIA_ON3.mzML	DIA_ON3	P80723	P80723	BASP1_HUMAN	BASP1	5.01E+07	4.35E+07	4.82E+07	5.01E+07	4.35E+07	4.82E+07	4.82E+07	AQGPAASAEEPKPVEAPAANSDQ(UniMod:7)TVTVK	AQGPAASAEEPKPVEAPAANSDQTVTVK	AQGPAASAEEPKPVEAPAANSDQ(UniMod:7)TVTVK3	3	6.79E-05	0.00320751	0.000647249	0.000591366	0.000240327	0.000591716	0	1	155200	131067	155200	0.964476	40.8905	40.6702	41.0647	9.92959	40.7159	10.2334	Brain acid soluble protein 1	0.000626192	0.909279	515999	3.07578	0.571328	0.944509	0.999937	2.07605	0.00297615	270063;57801.7;45755.2;56030.4;54027.6;17032.3;	19155.6;57801.7;45755.2;56030.4;53414.3;6128.82;	-0.24256;0.980188;0.933536;0.977442;0.977378;0.58016;	63601	0	0	0	0
DIA_OC1.mzML	DIA_OC1	Q96PY5	Q96PY5	FMNL2_HUMAN	FMNL2	204925	177586	168438	204925	177586	168438	150140	AQGPAIDLSSSK	AQGPAIDLSSSK	AQGPAIDLSSSK2	2	2.92E-05	0.00172262	0.000271223	0.000249377	0.000240327	0.000249501	0	1	185338	152962	185338	0.966195	40.7998	40.6678	40.9321	8.78569	40.8438	8.7303	Formin-like protein 2	0.000403104	0.742745	1.77E+07	3.25126	0.286336	1.53779	0.999991	0.792603	0.000323834	152990;16807.4;21238.8;16568.5;5345.77;3860.26;	152990;15779.6;21238.8;16568.5;0;0;	0.993199;0.811325;0.940919;0.864337;0.44687;0.44687;	63429	0	0	0	0
DIA_OC2.mzML	DIA_OC2	Q96PY5	Q96PY5	FMNL2_HUMAN	FMNL2	233276	159116	174325	233276	159116	174325	180585	AQGPAIDLSSSK	AQGPAIDLSSSK	AQGPAIDLSSSK2	2	2.58E-05	0.00172262	0.000278474	0.000253743	0.000240327	0.000253872	0	1	233276	159116	233276	0.898911	40.83	40.5657	40.9632	8.78569	40.8645	8.7387	Formin-like protein 2	0.000403104	0.513693	1.97E+07	2.6454	0.250343	1.11686	0.999974	1.02953	0.00480903	183165;32203.1;52465.7;33336.6;8431.05;2369.78;	169813;32203.1;52465.7;31259.5;0;0;	0.900453;0.915581;0.972309;0.873362;0.389093;-0.10122;	63498	0	0	0	0
DIA_OC3.mzML	DIA_OC3	Q96PY5	Q96PY5	FMNL2_HUMAN	FMNL2	253565	198265	191614	253565	198265	191614	180238	AQGPAIDLSSSK	AQGPAIDLSSSK	AQGPAIDLSSSK2	2	0.00043171	0.00172262	0.000255558	0.000268312	0.000240327	0.000268456	0	1	253565	198265	253565	0.962261	40.3137	40.1385	40.4915	8.78569	40.2377	8.87705	Formin-like protein 2	0.000403104	0.884825	1.63E+07	2.00507	0.213979	0.95328	0.98881	0.701547	0.00326386	167889;46462.8;4866.46;39213.3;0;0;	167889;46462.8;1484.1;39213.3;0;0;	0.987722;0.863631;0.538981;0.970114;0;0;	62739	0	0	0	0
DIA_OC1.mzML	DIA_OC1	Q3ZCQ8	Q3ZCQ8	TIM50_HUMAN	TIMM50	1.33E+06	1.13E+06	995939	1.33E+06	1.13E+06	995939	995939	AQGPQQQPGSEGPSYAK	AQGPQQQPGSEGPSYAK	AQGPQQQPGSEGPSYAK2	2	2.92E-05	0.00069592	0.000271223	0.000249377	0.000240327	0.000249501	0	1	322532	266190	322532	0.924853	26.688	26.3775	26.9079	-18.6911	26.7443	-18.3737	Mitochondrial import inner membrane translocase subunit TIM50	0.000250275	0.456002	132979	3.57253	0.506325	4.4429	0.99998	0.985919	0.00051672	206737;25039.3;63537.5;79967.2;35828.7;55317.4;	206737;5926.94;7450.18;79967.2;35828.7;55317.4;	0.941131;0.493782;-0.413919;0.924176;0.832435;0.992034;	41308	0	0	0	0
DIA_OC2.mzML	DIA_OC2	Q3ZCQ8	Q3ZCQ8	TIM50_HUMAN	TIMM50	1.26E+06	848952	1.04E+06	1.26E+06	848952	1.04E+06	1.04E+06	AQGPQQQPGSEGPSYAK	AQGPQQQPGSEGPSYAK	AQGPQQQPGSEGPSYAK2	2	2.58E-05	0.00069592	0.000278474	0.000253743	0.000240327	0.000253872	0	1	444407	299785	444407	0.959182	26.7238	26.4613	26.9871	-18.6911	26.7545	-18.5093	Mitochondrial import inner membrane translocase subunit TIM50	0.000250275	0.326459	691528	3.75349	0.447847	4.05377	0.999996	1.08301	0.000940398	266424;58313.9;85664;134381;53936.8;62461.7;	266424;0;9745.77;125078;52904.3;58720.8;	0.997782;0.49874;-0.314686;0.898891;0.907335;0.863336;	41377	0	0	0	0
DIA_OC3.mzML	DIA_OC3	Q3ZCQ8	Q3ZCQ8	TIM50_HUMAN	TIMM50	1.31E+06	1.02E+06	945160	1.31E+06	1.02E+06	945160	945160	AQGPQQQPGSEGPSYAK	AQGPQQQPGSEGPSYAK	AQGPQQQPGSEGPSYAK2	2	2.89E-05	0.00069592	0.000255558	0.000268312	0.000240327	0.000268456	0	1	289894	219128	289894	0.791736	26.515	26.2489	26.7326	-18.6911	26.571	-18.6592	Mitochondrial import inner membrane translocase subunit TIM50	0.000250275	0.574384	279684	3.22199	0.383151	1.83216	0.999999	1.1374	0.00137039	221306;59067.9;99660.7;85328.1;33176.6;37426.4;	199517;59067.9;0;60382.8;29994.3;25905.2;	0.821886;0.926558;-0.488864;0.674939;0.826315;0.581983;	41101	0	0	0	0
DIA_OC1.mzML	DIA_OC1	O15020	O15020	SPTN2_HUMAN	SPTBN2	1.06E+07	8.78E+06	1.08E+07	1.06E+07	8.78E+06	1.08E+07	1.08E+07	AQGSVAFDYR	AQGSVAFDYR	AQGSVAFDYR2	2	2.92E-05	0.000168152	0.000271223	0.000249377	0.000240327	0.000249501	0	1	3.27E+06	2.70E+06	3.27E+06	0.98276	45.8591	45.6818	45.9913	18.9136	45.8835	18.8708	Spectrin beta chain, non-erythrocytic 2	0.000115734	0.995625	9.36E+06	4.05452	0.368121	7.78923	0.999997	0.536039	0.00715443	2.43267e+06;762759;347044;164822;230520;87783.2;	2.42149e+06;761736;347044;164822;112628;87783.2;	0.985029;0.989665;0.991968;0.988359;0.757307;0.860232;	71361	0	0	0	0
DIA_OC2.mzML	DIA_OC2	O15020	O15020	SPTN2_HUMAN	SPTBN2	1.43E+07	9.67E+06	1.09E+07	1.43E+07	9.67E+06	1.09E+07	1.09E+07	AQGSVAFDYR	AQGSVAFDYR	AQGSVAFDYR2	2	2.58E-05	0.000168152	0.000278474	0.000253743	0.000240327	0.000253872	0	1	3.71E+06	2.51E+06	3.71E+06	0.989216	45.883	45.7087	46.0135	18.9136	45.8838	18.9229	Spectrin beta chain, non-erythrocytic 2	0.000115734	0.980032	1.05E+07	3.85079	0.20925	7.35794	0.999999	1.17415	0.130912	2.83025e+06;800643;348026;207374;303831;134703;	2.79435e+06;786369;340503;207374;206918;133025;	0.993766;0.983675;0.887389;0.992593;0.661172;0.926374;	71430	0	0	0	0
DIA_OC3.mzML	DIA_OC3	O15020	O15020	SPTN2_HUMAN	SPTBN2	1.16E+07	9.44E+06	1.04E+07	1.16E+07	9.44E+06	1.04E+07	1.04E+07	AQGSVAFDYR	AQGSVAFDYR	AQGSVAFDYR2	2	2.89E-05	0.000168152	0.000255558	0.000268312	0.000240327	0.000268456	0	1	3.35E+06	2.51E+06	3.35E+06	0.977361	45.3696	45.1916	45.5439	18.9136	45.4264	18.8007	Spectrin beta chain, non-erythrocytic 2	0.000115734	0.986553	8.20E+06	4.27392	0.213794	5.97928	0.999998	0.766427	0.0526876	2.43621e+06;785132;403735;139482;219524;144931;	2.43621e+06;774252;403735;138629;102733;140944;	0.980857;0.969579;0.987286;0.965425;0.692266;0.959685;	70671	0	0	0	0
DIA_ON1.mzML	DIA_ON1	O15020	O15020	SPTN2_HUMAN	SPTBN2	2.85E+06	2.21E+06	1.98E+06	2.85E+06	2.21E+06	1.98E+06	1.98E+06	AQGSVAFDYR	AQGSVAFDYR	AQGSVAFDYR2	2	0.000375496	0.000168152	0.000728863	0.000617284	0.000240327	0.000617665	0	1	1.53E+06	1.16E+06	1.53E+06	0.96053	45.4252	45.2066	45.7769	18.9136	45.4554	18.8231	Spectrin beta chain, non-erythrocytic 2	0.000115734	0.680895	2.31E+06	1.64184	0.2326	0.484539	0.987035	1.17387	0.64431	1.41582e+06;200971;95225.9;116011;91557.6;11947.2;	1.41582e+06;112719;20985.2;35187;53730.2;4395.82;	0.981086;0.717481;0.311711;0.590524;0.789901;0.57197;	70671	0	0	0	0
DIA_ON2.mzML	DIA_ON2	O15020	O15020	SPTN2_HUMAN	SPTBN2	2.49E+06	2.11E+06	1.98E+06	2.49E+06	2.11E+06	1.98E+06	1.98E+06	AQGSVAFDYR	AQGSVAFDYR	AQGSVAFDYR2	2	7.00E-05	0.000168152	0.000712758	0.000608273	0.000240327	0.000608643	0	1	526558	439470	526558	0.986825	45.4207	45.3324	45.5097	18.9136	45.4323	18.8775	Spectrin beta chain, non-erythrocytic 2	0.000115734	0.956894	1.28E+06	2.38438	0.194757	0.0802996	0.999213	1.09835	0.373958	615032;123193;28451.7;86467.3;45862.5;11744.3;	409878;104936;7416.26;25435.7;11731.4;11744.3;	0.998878;0.960861;0.568191;-0.106906;0.702661;0.798144;	70671	0	0	0	0
DIA_ON3.mzML	DIA_ON3	O15020	O15020	SPTN2_HUMAN	SPTBN2	2.76E+06	2.10E+06	1.86E+06	2.76E+06	2.10E+06	1.86E+06	1.86E+06	AQGSVAFDYR	AQGSVAFDYR	AQGSVAFDYR2	2	0.000175101	0.000168152	0.000647249	0.000591366	0.000240327	0.000591716	0	1	1.33E+06	1.03E+06	1.33E+06	0.966461	45.2174	45.0431	45.5683	18.9136	45.2568	18.792	Spectrin beta chain, non-erythrocytic 2	0.000115734	0.360077	1.65E+06	1.56466	0.175369	0.324488	0.995983	0.838133	0.42913	1.16166e+06;169870;52104.6;153320;72672.5;22652.4;	1.16166e+06;160980;14094.7;94146.1;39604.1;9050.36;	0.986764;0.839568;0.405542;0.446289;0.709274;0.617609;	70395	0	0	0	0
DIA_IN1.mzML	DIA_IN1	O15020	O15020	SPTN2_HUMAN	SPTBN2	1.70E+06	1.46E+06	1.40E+06	1.70E+06	1.46E+06	1.40E+06	1.40E+06	AQGSVAFDYR	AQGSVAFDYR	AQGSVAFDYR2	2	8.39E-05	0.000168152	0.000643915	0.000541126	0.000240327	0.000541418	0	1	1.60E+06	1.39E+06	1.60E+06	0.932987	45.84	45.6657	46.1923	18.9136	45.7416	19.1086	Spectrin beta chain, non-erythrocytic 2	0.000115734	0.983922	3.34E+06	2.84279	0.25354	2.86204	0.999922	0.701962	0.331899	1.31993e+06;355875;162057;127179;69163.3;48920.2;	1.31993e+06;232075;162057;57473.7;65182.6;47544.8;	0.987814;0.639571;0.872722;0.10186;0.822443;0.843126;	71292	0	0	0	0
DIA_IN2.mzML	DIA_IN2	O15020	O15020	SPTN2_HUMAN	SPTBN2	1.82E+06	1.65E+06	1.64E+06	1.82E+06	1.65E+06	1.64E+06	1.64E+06	AQGSVAFDYR	AQGSVAFDYR	AQGSVAFDYR2	2	0.000135556	0.000168152	0.000652316	0.000552792	0.000240327	0.000553097	0	1	1.57E+06	1.42E+06	1.57E+06	0.960237	45.1782	44.9583	45.4857	18.9136	45.2001	18.8836	Spectrin beta chain, non-erythrocytic 2	0.000115734	0.952507	2.23E+06	2.67722	0.184803	1.65198	0.99959	0.969637	0.424641	1.21983e+06;313241;109786;143156;80894.9;57426.6;	1.21983e+06;288600;16818.2;76013.5;80894.9;57167.3;	0.990141;0.856523;0.00240012;0.471491;0.901429;0.845722;	70257	0	0	0	0
DIA_IN3.mzML	DIA_IN3	O15020	O15020	SPTN2_HUMAN	SPTBN2	1.88E+06	1.72E+06	1.50E+06	1.88E+06	1.72E+06	1.50E+06	1.50E+06	AQGSVAFDYR	AQGSVAFDYR	AQGSVAFDYR2	2	7.89E-05	0.000168152	0.000708717	0.000604961	0.000240327	0.000605327	0	1	1.16E+06	1.08E+06	1.16E+06	0.932118	45.4822	45.3078	45.6595	18.9136	45.4095	19.0529	Spectrin beta chain, non-erythrocytic 2	0.000115734	0.926003	2.62E+06	3.1777	0.193823	1.96935	0.999875	1.14049	0.457059	981508;234107;90507.4;51926;74420.4;68627.4;	865929;221363;80035.9;37102.4;74420.4;68627.4;	0.927412;0.953562;0.815748;0.758178;0.982342;0.922336;	70740	0	0	0	0
DIA_OC1.mzML	DIA_OC1	O15020	O15020	SPTN2_HUMAN	SPTBN2	1.06E+07	8.78E+06	1.08E+07	1.06E+07	8.78E+06	1.08E+07	1.08E+07	AQGSVAFDYRK	AQGSVAFDYRK	AQGSVAFDYRK3	3	2.92E-05	0.00106981	0.000271223	0.000249377	0.000240327	0.000249501	0	1	350582	306640	350582	0.950201	34.8034	34.6712	34.9799	-1.21466	34.8518	-1.29834	Spectrin beta chain, non-erythrocytic 2	0.000308854	0.982452	5.10E+06	3.01125	0.586889	1.2111	0.999992	0.751687	0.0179672	303597;220013;116532;56666.9;23841.7;15510.7;	293253;211704;116532;22345.4;7942.54;4468.08;	0.954193;0.96679;0.987001;0.601117;0.546834;0.539343;	54028	0	0	0	0
DIA_OC2.mzML	DIA_OC2	O15020	O15020	SPTN2_HUMAN	SPTBN2	1.43E+07	9.67E+06	1.09E+07	1.43E+07	9.67E+06	1.09E+07	1.09E+07	AQGSVAFDYRK	AQGSVAFDYRK	AQGSVAFDYRK3	3	2.58E-05	0.00106981	0.000278474	0.000253743	0.000240327	0.000253872	0	1	349040	242046	349040	0.878116	34.9241	34.7054	35.0564	-1.21466	34.8913	-1.18766	Spectrin beta chain, non-erythrocytic 2	0.000308854	0.939673	5.16E+06	4.09254	0.681097	2.62261	1	0.591003	0.0113335	495866;183745;149794;89035.3;83324.2;85628.6;	294420;134094;125910;89035.3;77622.6;75174.6;	0.659433;0.799438;0.926258;0.928532;0.918418;0.912242;	54235	0	0	0	0
DIA_OC3.mzML	DIA_OC3	O15020	O15020	SPTN2_HUMAN	SPTBN2	1.16E+07	9.44E+06	1.04E+07	1.16E+07	9.44E+06	1.04E+07	1.04E+07	AQGSVAFDYRK	AQGSVAFDYRK	AQGSVAFDYRK3	3	2.89E-05	0.00106981	0.000255558	0.000268312	0.000240327	0.000268456	0	1	201123	148524	201123	0.898737	34.4502	34.2332	34.802	-1.21466	34.4994	-1.16394	Spectrin beta chain, non-erythrocytic 2	0.000308854	0.942838	5.04E+06	2.43938	0.409393	2.33562	0.999987	1.55955	0.0417535	507384;201123;89390.5;37134.4;74792.2;113787;	443775;201123;0;0;0;91915.5;	0.811867;0.898736;0.727049;0.537697;0.708391;0.847595;	53545	0	0	0	0
DIA_ON1.mzML	DIA_ON1	O15020	O15020	SPTN2_HUMAN	SPTBN2	2.85E+06	2.21E+06	1.98E+06	2.85E+06	2.21E+06	1.98E+06	1.98E+06	AQGSVAFDYRK	AQGSVAFDYRK	AQGSVAFDYRK3	3	6.52E-05	0.00106981	0.000728863	0.000617284	0.000240327	0.000617665	0	1	187974	165921	187974	0.96144	34.4208	34.2436	34.6841	-1.21466	34.438	-1.21604	Spectrin beta chain, non-erythrocytic 2	0.000308854	0.769885	1.50E+06	2.86168	0.476027	0.186516	0.999371	1.19977	0.373149	12428;103872;47770.2;38745.4;16781.6;0;	3837.9;103374;47770.2;36829.8;8723.81;0;	0.529021;0.97463;0.987648;0.890427;0.717844;0;	53407	0	0	0	0
DIA_ON2.mzML	DIA_ON2	O15020	O15020	SPTN2_HUMAN	SPTBN2	2.49E+06	2.11E+06	1.98E+06	2.49E+06	2.11E+06	1.98E+06	1.98E+06	AQGSVAFDYRK	AQGSVAFDYRK	AQGSVAFDYRK3	3	0.000175572	0.00106981	0.000712758	0.000608273	0.000240327	0.000608643	0	1	63618.6	63411.7	63618.6	0.801447	34.4071	34.2302	34.5402	-1.21466	34.429	-1.29362	Spectrin beta chain, non-erythrocytic 2	0.000308854	0.925851	1.49E+06	2.91014	0.642218	0.0288286	0.997954	1.30464	0.366881	8265.22;46984.8;19215.2;41729.4;42614.8;0;	0;9094.93;19215.2;35308.4;38711;0;	0.103995;0.131517;0.98757;0.872721;0.933983;0;	53407	0	0	0	0
DIA_IN1.mzML	DIA_IN1	O15020	O15020	SPTN2_HUMAN	SPTBN2	1.70E+06	1.46E+06	1.40E+06	1.70E+06	1.46E+06	1.40E+06	1.40E+06	AQGSVAFDYRK	AQGSVAFDYRK	AQGSVAFDYRK3	3	0.000150207	0.00106981	0.000643915	0.000541126	0.000240327	0.000541418	0	1	142596	129589	142596	0.839875	34.6968	34.5657	34.8293	-1.21466	34.7327	-1.37522	Spectrin beta chain, non-erythrocytic 2	0.000308854	0.97233	1.58E+06	3.07034	0.604613	0.22905	0.999256	1.07685	0.00284737	11024.5;99016.5;37197.2;35563.3;37193;0;	2280.38;81163;25869.4;35563.3;37193;0;	0.290413;0.813372;0.762699;0.956501;0.961828;0;	53821	0	0	0	0
DIA_IN2.mzML	DIA_IN2	O15020	O15020	SPTN2_HUMAN	SPTBN2	1.82E+06	1.65E+06	1.64E+06	1.82E+06	1.65E+06	1.64E+06	1.64E+06	AQGSVAFDYRK	AQGSVAFDYRK	AQGSVAFDYRK3	3	0.000706797	0.00106981	0.000652316	0.000552792	0.000240327	0.000553097	0	1	150079	140339	150079	0.867317	34.1179	33.9858	34.4262	-1.21466	34.1932	-1.38788	Spectrin beta chain, non-erythrocytic 2	0.000308854	0.884135	1.80E+06	1.42379	0.610231	0	0.981888	1.68167	0.429659	9535.14;82155.9;49316.2;38393.3;87646.8;0;	0;62369;49316.2;38393.3;62103.3;0;	-0.282122;0.77731;0.956967;0.898376;0.643982;0;	52924	0	0	0	0
DIA_IN3.mzML	DIA_IN3	O15020	O15020	SPTN2_HUMAN	SPTBN2	1.88E+06	1.72E+06	1.50E+06	1.88E+06	1.72E+06	1.50E+06	1.50E+06	AQGSVAFDYRK	AQGSVAFDYRK	AQGSVAFDYRK3	3	0.000201993	0.00106981	0.000708717	0.000604961	0.000240327	0.000605327	0	1	139896	132760	139896	0.907286	34.4258	34.2056	34.6007	-1.21466	34.422	-1.23588	Spectrin beta chain, non-erythrocytic 2	0.000308854	0.942939	1.89E+06	2.4511	0.492154	0.00988424	0.996012	1.73456	0.321491	1248.46;98065.4;27151;43565.1;60446.8;0;	0;98065.4;20718.6;21112.1;59243.4;0;	0.339309;0.977223;0.719304;0.766905;0.897397;0;	53407	0	0	0	0
DIA_OC1.mzML	DIA_OC1	P55268	P55268	LAMB2_HUMAN	LAMB2	1.56E+07	1.44E+07	1.27E+07	1.56E+07	1.44E+07	1.27E+07	1.27E+07	AQGVLAAQAR	AQGVLAAQAR	AQGVLAAQAR2	2	2.92E-05	0.000168152	0.000271223	0.000249377	0.000240327	0.000249501	0	1	3.22E+06	2.66E+06	3.22E+06	0.985605	29.3923	29.2605	29.5695	-13.042	29.1971	-13.1969	Laminin subunit beta-2	0.000115734	0.985512	7.70E+06	5.21079	0.242013	4.99323	0.999972	0	-1.00E+07	1.66105e+06;1.06072e+06;496195;193672;235643;319969;	1.66105e+06;1.06072e+06;496195;191324;235643;317287;	0.986712;0.982556;0.988419;0.843808;0.986726;0.971192;	45549	0	0	0	0
DIA_OC2.mzML	DIA_OC2	P55268	P55268	LAMB2_HUMAN	LAMB2	1.84E+07	1.25E+07	1.21E+07	1.84E+07	1.25E+07	1.21E+07	1.21E+07	AQGVLAAQAR	AQGVLAAQAR	AQGVLAAQAR2	2	2.58E-05	0.000168152	0.000278474	0.000253743	0.000240327	0.000253872	0	1	3.79E+06	2.56E+06	3.79E+06	0.982869	29.3874	29.2557	29.5646	-13.042	29.2919	-13.2792	Laminin subunit beta-2	0.000115734	0.982375	1.02E+07	4.99716	0.900016	4.37097	0.999985	1.10768	0.00130649	1.95298e+06;1.23971e+06;597285;208141;276054;284885;	1.95298e+06;1.23971e+06;597285;208141;276054;284885;	0.982225;0.982651;0.985427;0.879124;0.987775;0.952118;	45549	0	0	0	0
DIA_OC3.mzML	DIA_OC3	P55268	P55268	LAMB2_HUMAN	LAMB2	1.58E+07	1.29E+07	1.21E+07	1.58E+07	1.29E+07	1.21E+07	1.21E+07	AQGVLAAQAR	AQGVLAAQAR	AQGVLAAQAR2	2	2.89E-05	0.000168152	0.000255558	0.000268312	0.000240327	0.000268456	0	1	3.68E+06	2.72E+06	3.68E+06	0.976456	29.134	28.9997	29.2657	-13.042	28.8738	-12.7935	Laminin subunit beta-2	0.000115734	0.987445	8.73E+06	4.62594	0.348355	3.57342	0.999815	0.675575	0.00463141	1.91717e+06;1.19987e+06;559990;161115;234541;257725;	1.91717e+06;1.19987e+06;559990;161115;234541;257725;	0.984521;0.96704;0.969023;0.856358;0.967152;0.84585;	45204	0	0	0	0
DIA_IN1.mzML	DIA_IN1	P55268	P55268	LAMB2_HUMAN	LAMB2	362134	355526	526911	362134	355526	526911	526867	AQGVLAAQAR	AQGVLAAQAR	AQGVLAAQAR2	2	0.00493965	0.000168152	0.000643915	0.000541126	0.000240327	0.000541418	0	1	25882.2	25416.8	25882.2	0.77689	29.33	29.2411	29.416	-13.042	29.2594	-13.053	Laminin subunit beta-2	0.000115734	0	0	1.19323	0.684927	0.310585	0.897553	1.05795	1.10E-05	13797.5;44168.8;0;154037;0;0;	13797.5;12084.7;0;0;0;0;	0.801784;0.748468;0;0.210812;0;0;	45411	0	0	0	0
DIA_OC1.mzML	DIA_OC1	P02545	P02545	LMNA_HUMAN	LMNA	1.92E+07	1.58E+07	6.04E+06	1.92E+07	1.58E+07	6.04E+06	6.04E+06	AQHEDQVEQYK	AQHEDQVEQYK	AQHEDQVEQYK3	3	2.92E-05	0.00225657	0.000271223	0.000249377	0.000240327	0.000249501	0	1	118922	98148.2	118922	0.964623	23.0041	22.8725	23.1352	-26.5615	23.0895	-27.1549	Prelamin-A/C	0.000491733	0.984515	1.42E+06	2.44311	0.678183	0.281475	0.999916	0.718531	0.0300541	75542.3;43380.1;0;8755.61;100835;3956.2;	75542.3;43380.1;0;0;24795;0;	0.962216;0.968815;0;0.350109;0.356748;0.496996;	35540	0	0	0	0
DIA_OC2.mzML	DIA_OC2	P02545	P02545	LMNA_HUMAN	LMNA	2.22E+07	1.49E+07	6.11E+06	2.22E+07	1.49E+07	6.11E+06	6.11E+06	AQHEDQVEQYK	AQHEDQVEQYK	AQHEDQVEQYK3	3	2.58E-05	0.00225657	0.000278474	0.000253743	0.000240327	0.000253872	0	1	129623	87440.1	129623	0.928562	23.0904	23.0022	23.2212	-26.5615	23.1799	-26.8889	Prelamin-A/C	0.000491733	0.98243	1.44E+06	2.72958	0.514395	1.54713	0.999994	0.741807	0.00537098	59031.5;54409.1;7644.67;18028.9;60254.4;0;	57522.4;54071.3;2594.15;18028.9;44445.8;0;	0.92494;0.933153;0.675741;0.926347;0.803002;0;	35678	0	0	0	0
DIA_OC3.mzML	DIA_OC3	P02545	P02545	LMNA_HUMAN	LMNA	2.16E+07	1.60E+07	6.04E+06	2.16E+07	1.60E+07	6.04E+06	6.04E+06	AQHEDQVEQYK	AQHEDQVEQYK	AQHEDQVEQYK3	3	2.89E-05	0.00225657	0.000255558	0.000268312	0.000240327	0.000268456	0	1	144595	106779	144595	0.905265	22.8779	22.7427	23.2304	-26.5615	22.9231	-26.8189	Prelamin-A/C	0.000491733	0.629196	451758	2.70357	0.363663	0.591453	0.999999	1.10626	0.0266561	87328;34941.3;3448.36;22960.8;43859.9;2302.78;	87328;34941.3;1246.71;22325.2;9600.37;832.542;	0.929958;0.904851;0.64013;0.809327;0.121366;0.64013;	35402	0	0	0	0
DIA_OC1.mzML	DIA_OC1	P02545	P02545	LMNA_HUMAN	LMNA	1.92E+07	1.58E+07	6.04E+06	1.92E+07	1.58E+07	6.04E+06	6.04E+06	AQHEDQVEQYKK	AQHEDQVEQYKK	AQHEDQVEQYKK2	2	2.92E-05	0.000168152	0.000271223	0.000249377	0.000240327	0.000249501	0	1	45500.5	38526.6	45500.5	0.9414	19.6327	19.5437	19.7656	-39.4041	19.6119	-38.8692	Prelamin-A/C	0.000115734	0.940103	881610	4.72169	0.760479	6.28372	1	0	-1.00E+07	12620.7;13514.6;14162.6;17823.3;9790.02;11625.1;	12620.7;13514.6;14162.6;17823.3;9790.02;11036.6;	0.933669;0.940991;0.942662;0.940708;0.939599;0.90704;	30257	0	0	0	0
DIA_OC2.mzML	DIA_OC2	P02545	P02545	LMNA_HUMAN	LMNA	2.22E+07	1.49E+07	6.11E+06	2.22E+07	1.49E+07	6.11E+06	6.11E+06	AQHEDQVEQYKK	AQHEDQVEQYKK	AQHEDQVEQYKK2	2	2.58E-05	0.000168152	0.000278474	0.000253743	0.000240327	0.000253872	0	1	59375.9	41294.5	59375.9	0.936434	19.6755	19.5865	19.8075	-39.4041	19.6437	-39.1674	Prelamin-A/C	0.000115734	0.992988	1.12E+06	4.49796	0.723853	7.33104	1	0	-1.00E+07	20683.5;22044.8;18235.4;19095.8;15668.1;11007.4;	18114.6;22044.8;18235.4;19095.8;15668.1;9206.41;	0.849644;0.933925;0.937474;0.938336;0.940411;0.814849;	30326	0	0	0	0
DIA_OC3.mzML	DIA_OC3	P02545	P02545	LMNA_HUMAN	LMNA	2.16E+07	1.60E+07	6.04E+06	2.16E+07	1.60E+07	6.04E+06	6.04E+06	AQHEDQVEQYKK	AQHEDQVEQYKK	AQHEDQVEQYKK2	2	2.89E-05	0.000168152	0.000255558	0.000268312	0.000240327	0.000268456	0	1	52895.6	41407.2	52895.6	0.951077	19.5521	19.4192	19.6404	-39.4041	19.5752	-39.2714	Prelamin-A/C	0.000115734	0.913526	702901	4.99477	0.818541	7.89209	1	0	-1.00E+07	18785.6;18572.6;14580.1;19742.9;10789.2;12880.6;	18785.6;18572.6;14580.1;19742.9;10588.6;11892.5;	0.944861;0.962624;0.944909;0.94477;0.926849;0.894466;	30188	0	0	0	0
DIA_OC1.mzML	DIA_OC1	P02545	P02545	LMNA_HUMAN	LMNA	1.92E+07	1.58E+07	6.04E+06	1.92E+07	1.58E+07	6.04E+06	6.04E+06	AQHEDQVEQYKK	AQHEDQVEQYKK	AQHEDQVEQYKK3	3	2.92E-05	0.000168152	0.000271223	0.000249377	0.000240327	0.000249501	0	1	1.19E+06	1.01E+06	1.19E+06	0.867716	19.6609	19.5267	19.7939	-39.2776	19.6398	-38.7709	Prelamin-A/C	0.000115734	0.984547	1.46E+07	3.98971	0.867822	5.92228	0.999995	0.594237	0.0070174	628270;529394;541506;208801;203638;122575;	577782;481147;503469;195193;203638;62058.7;	0.875823;0.847968;0.878461;0.889927;0.88781;0.797966;	30301	0	0	0	0
DIA_OC2.mzML	DIA_OC2	P02545	P02545	LMNA_HUMAN	LMNA	2.22E+07	1.49E+07	6.11E+06	2.22E+07	1.49E+07	6.11E+06	6.11E+06	AQHEDQVEQYKK	AQHEDQVEQYKK	AQHEDQVEQYKK3	3	2.58E-05	0.000168152	0.000278474	0.000253743	0.000240327	0.000253872	0	1	1.72E+06	1.20E+06	1.72E+06	0.94692	19.7045	19.5716	19.8357	-39.2776	19.6722	-39.0602	Prelamin-A/C	0.000115734	0.952279	1.74E+07	5.13383	0.55448	8.08388	0.999999	0	-1.00E+07	845377;736709;694836;327839;291563;216501;	845377;736709;693998;295391;291563;216501;	0.950503;0.955875;0.932174;0.903756;0.959394;0.951192;	30370	0	0	0	0
DIA_OC3.mzML	DIA_OC3	P02545	P02545	LMNA_HUMAN	LMNA	2.16E+07	1.60E+07	6.04E+06	2.16E+07	1.60E+07	6.04E+06	6.04E+06	AQHEDQVEQYKK	AQHEDQVEQYKK	AQHEDQVEQYKK3	3	2.89E-05	0.000168152	0.000255558	0.000268312	0.000240327	0.000268456	0	1	1.33E+06	1.04E+06	1.33E+06	0.878776	19.5372	19.4054	19.6687	-39.2776	19.6039	-39.3295	Prelamin-A/C	0.000115734	0.995574	1.45E+07	3.97376	0.653467	6.10388	1	0	-1.00E+07	626225;580637;576895;277258;236352;98750.9;	563168;533015;576895;99276.6;220519;38607.3;	0.851811;0.879459;0.868134;0.79194;0.904963;0.755553;	30163	0	0	0	0
DIA_OC3.mzML	DIA_OC3	P02545	P02545	LMNA_HUMAN	LMNA	2.16E+07	1.60E+07	6.04E+06	2.16E+07	1.60E+07	6.04E+06	6.04E+06	AQ(UniMod:7)HEDQVEQYKK	AQHEDQVEQYKK	AQ(UniMod:7)HEDQVEQYKK2	2	2.89E-05	0.00400191	0.000255558	0.000268312	0.000240327	0.000268456	0	1	43611.7	32903.6	43611.7	0.944892	19.5081	19.4192	19.6404	-40.0238	19.4343	-39.4423	Prelamin-A/C	0.000737114	0.967717	733853	5.04788	0.531127	5.02149	0.999999	0	-1.00E+07	19742.9;18785.6;14580.1;10246.1;6336.68;6428.25;	19742.9;18785.6;14580.1;10246.1;6336.68;6428.25;	0.944676;0.944893;0.944885;0.944903;0.938889;0.942689;	30119	0	0	0	0
DIA_OC1.mzML	DIA_OC1	P0C870	P0C870	JMJD7_HUMAN	JMJD7	1.46E+06	1.23E+06	1.21E+06	1.46E+06	1.23E+06	1.21E+06	1.21E+06	AQHPGVLYVQK	AQHPGVLYVQK	AQHPGVLYVQK2	2	0.000304243	0.00123444	0.000271223	0.000249377	0.000240327	0.000249501	0	1	121592	100351	121592	0.953296	33.5861	33.4088	33.7597	-3.87483	33.4781	-3.79598	Bifunctional peptidase and (3S)-lysyl hydroxylase JMJD7	0.000340994	0	0	2.71628	0.402782	1.62496	0.989392	0.816327	0.002383	81291.6;20939.3;25272.4;120566;0;0;	75666.4;20939.3;24985.9;55535.5;0;0;	0.958019;0.902578;0.981497;0.273703;0;0;	52116	0	0	0	0
DIA_OC2.mzML	DIA_OC2	P0C870	P0C870	JMJD7_HUMAN	JMJD7	1.72E+06	1.19E+06	1.26E+06	1.72E+06	1.19E+06	1.26E+06	1.26E+06	AQHPGVLYVQK	AQHPGVLYVQK	AQHPGVLYVQK2	2	2.58E-05	0.00123444	0.000278474	0.000253743	0.000240327	0.000253872	0	1	182900	126533	182900	0.92773	33.576	33.4879	33.751	-3.87483	33.563	-3.94643	Bifunctional peptidase and (3S)-lysyl hydroxylase JMJD7	0.000340994	0.82951	319726	3.1105	0.258519	2.05542	0.999992	0.641767	0.00727926	106295;31706.8;45036.2;244142;5142.48;4026.31;	106295;31706.8;44898.3;43858.8;1689.69;1322.95;	0.935362;0.866599;0.95283;-0.0456516;0.598197;0.598197;	52116	0	0	0	0
DIA_OC3.mzML	DIA_OC3	P0C870	P0C870	JMJD7_HUMAN	JMJD7	1.19E+06	1.03E+06	1.09E+06	1.19E+06	1.03E+06	1.09E+06	1.09E+06	AQHPGVLYVQK	AQHPGVLYVQK	AQHPGVLYVQK2	2	0.000104485	0.00123444	0.000255558	0.000268312	0.000240327	0.000268456	0	1	126967	96306.3	126967	0.919622	33.1442	33.0132	33.2786	-3.87483	33.1216	-4.00076	Bifunctional peptidase and (3S)-lysyl hydroxylase JMJD7	0.000340994	0	0	2.58076	0.370521	1.65596	0.999327	0	-1.00E+07	71538.7;25600.5;37548.9;78865.4;2995.36;0;	63817.1;25600.5;37548.9;0;0;0;	0.883321;0.958489;0.954818;0.038407;0.251182;0;	51495	0	0	0	0
DIA_ON1.mzML	DIA_ON1	P0C870	P0C870	JMJD7_HUMAN	JMJD7	4.22E+06	3.61E+06	3.82E+06	4.22E+06	3.61E+06	3.82E+06	3.82E+06	AQHPGVLYVQK	AQHPGVLYVQK	AQHPGVLYVQK2	2	6.52E-05	0.00123444	0.000728863	0.000617284	0.000240327	0.000617665	0	1	380557	325452	380557	0.93181	33.2008	33.0697	33.3788	-3.87483	33.1966	-4.06167	Bifunctional peptidase and (3S)-lysyl hydroxylase JMJD7	0.000340994	0.932598	990593	5.12444	0.466199	4.74489	0.999998	0.753422	0.000256862	244735;94922.3;95766.6;92952.4;12622.2;28298.4;	202074;91134.3;87348.5;84338.7;12622.2;28298.4;	0.901509;0.976551;0.955229;0.866529;0.876112;0.981359;	51495	0	0	0	0
DIA_ON2.mzML	DIA_ON2	P0C870	P0C870	JMJD7_HUMAN	JMJD7	3.76E+06	3.65E+06	3.93E+06	3.76E+06	3.65E+06	3.93E+06	3.93E+06	AQHPGVLYVQK	AQHPGVLYVQK	AQHPGVLYVQK2	2	7.00E-05	0.00123444	0.000712758	0.000608273	0.000240327	0.000608643	0	1	405495	381292	405495	0.856098	33.1874	33.0564	33.3654	-3.87483	33.215	-4.05833	Bifunctional peptidase and (3S)-lysyl hydroxylase JMJD7	0.000340994	0.976717	1.24E+06	4.53743	0.453101	3.44409	0.999996	0.655721	0.00308363	296416;85587.3;90176.4;140685;26241.6;14392.4;	229732;85587.3;90176.4;127847;26241.6;6308.17;	0.763456;0.965994;0.987809;0.904086;0.921965;0.661474;	51495	0	0	0	0
DIA_ON3.mzML	DIA_ON3	P0C870	P0C870	JMJD7_HUMAN	JMJD7	4.05E+06	3.87E+06	4.03E+06	4.05E+06	3.87E+06	4.03E+06	4.03E+06	AQHPGVLYVQK	AQHPGVLYVQK	AQHPGVLYVQK2	2	6.79E-05	0.00123444	0.000647249	0.000591366	0.000240327	0.000591716	0	1	566085	440881	566085	0.972751	32.9515	32.8164	33.1258	-3.87483	32.9039	-4.01518	Bifunctional peptidase and (3S)-lysyl hydroxylase JMJD7	0.000340994	0.931177	1.48E+06	5.04792	0.495405	5.01811	0.999999	1.0225	0.125775	320674;123011;138971;142720;31116.2;26013.5;	305234;123011;137840;119486;31116.2;26013.5;	0.971203;0.97321;0.975769;0.806841;0.916902;0.901324;	51150	0	0	0	0
DIA_IN1.mzML	DIA_IN1	P0C870	P0C870	JMJD7_HUMAN	JMJD7	2.31E+06	1.91E+06	1.65E+06	2.31E+06	1.91E+06	1.65E+06	1.65E+06	AQHPGVLYVQK	AQHPGVLYVQK	AQHPGVLYVQK2	2	0.000150207	0.00123444	0.000643915	0.000541126	0.000240327	0.000541418	0	1	132786	125470	132786	0.928439	33.4321	33.2578	33.6102	-3.87483	33.4851	-3.99267	Bifunctional peptidase and (3S)-lysyl hydroxylase JMJD7	0.000340994	0	0	2.97259	0.430782	2.05437	0.998918	0.80871	2.45E-07	70063.5;33050.6;29671.7;71725.4;0;0;	70063.5;33050.6;29671.7;38408.4;0;0;	0.905739;0.934947;0.974793;0.549263;0;0;	51840	0	0	0	0
DIA_IN2.mzML	DIA_IN2	P0C870	P0C870	JMJD7_HUMAN	JMJD7	1.91E+06	1.76E+06	1.63E+06	1.91E+06	1.76E+06	1.63E+06	1.63E+06	AQHPGVLYVQK	AQHPGVLYVQK	AQHPGVLYVQK2	2	0.000135556	0.00123444	0.000652316	0.000552792	0.000240327	0.000553097	0	1	131196	126246	131196	0.961269	33.0308	32.9004	33.2512	-3.87483	33.0123	-3.96567	Bifunctional peptidase and (3S)-lysyl hydroxylase JMJD7	0.000340994	0	0	2.74125	0.711542	1.79788	0.999227	1.04348	1.55E-05	76977.7;29620.8;24597.7;23571.2;2473.34;0;	76977.7;29620.8;24597.7;0;0;0;	0.95228;0.976119;0.971515;0.169884;-0.153652;0;	51219	0	0	0	0
DIA_IN3.mzML	DIA_IN3	P0C870	P0C870	JMJD7_HUMAN	JMJD7	2.02E+06	1.93E+06	1.83E+06	2.02E+06	1.93E+06	1.83E+06	1.83E+06	AQHPGVLYVQK	AQHPGVLYVQK	AQHPGVLYVQK2	2	7.89E-05	0.00123444	0.000708717	0.000604961	0.000240327	0.000605327	0	1	125121	125057	125121	0.955924	33.1619	33.0296	33.293	-3.87483	33.2236	-4.17047	Bifunctional peptidase and (3S)-lysyl hydroxylase JMJD7	0.000340994	0.851123	241327	3.58412	0.478793	2.59587	0.999957	0	-1.00E+07	77458.1;32213.8;25039.4;49472.2;3619.31;2494.71;	68176.9;31904.3;25039.4;8678.82;1335.38;920.45;	0.931238;0.993617;0.975113;-0.550752;0.667076;0.667076;	51426	0	0	0	0
DIA_OC1.mzML	DIA_OC1	P0C870	P0C870	JMJD7_HUMAN	JMJD7	1.46E+06	1.23E+06	1.21E+06	1.46E+06	1.23E+06	1.21E+06	1.21E+06	AQHPGVLYVQK	AQHPGVLYVQK	AQHPGVLYVQK3	3	2.92E-05	0.000168152	0.000271223	0.000249377	0.000240327	0.000249501	0	1	380839	314311	380839	0.936028	33.6166	33.4395	33.7903	-3.80048	33.5122	-3.733	Bifunctional peptidase and (3S)-lysyl hydroxylase JMJD7	0.000115734	0.964593	4.24E+06	3.21372	0.245759	2.2306	0.999994	1.26463	0.00244094	1.33224e+06;247870;134589;59981.7;24534;56030.7;	841767;247870;76937.5;59981.7;0;56030.7;	0.845239;0.993661;0.774555;0.924279;-0.0199881;0.902794;	52165	0	0	0	0
DIA_OC2.mzML	DIA_OC2	P0C870	P0C870	JMJD7_HUMAN	JMJD7	1.72E+06	1.19E+06	1.26E+06	1.72E+06	1.19E+06	1.26E+06	1.26E+06	AQHPGVLYVQK	AQHPGVLYVQK	AQHPGVLYVQK3	3	2.58E-05	0.000168152	0.000278474	0.000253743	0.000240327	0.000253872	0	1	410257	282301	410257	0.938792	33.5616	33.4302	33.7395	-3.80048	33.5964	-3.97627	Bifunctional peptidase and (3S)-lysyl hydroxylase JMJD7	0.000115734	0.863669	3.90E+06	3.31671	0.223934	2.5479	0.999986	1.05795	0.00369464	1.31136e+06;273620;128211;101482;28652.4;71539.2;	914323;273620;65098.4;33421.4;5178.6;71539.2;	0.837877;0.979056;0.786639;0.663442;0.664119;0.923247;	52096	0	0	0	0
DIA_OC3.mzML	DIA_OC3	P0C870	P0C870	JMJD7_HUMAN	JMJD7	1.19E+06	1.03E+06	1.09E+06	1.19E+06	1.03E+06	1.09E+06	1.09E+06	AQHPGVLYVQK	AQHPGVLYVQK	AQHPGVLYVQK3	3	2.89E-05	0.000168152	0.000255558	0.000268312	0.000240327	0.000268456	0	1	347280	265716	347280	0.972248	33.1327	33.0017	33.3092	-3.80048	33.1595	-4.0283	Bifunctional peptidase and (3S)-lysyl hydroxylase JMJD7	0.000115734	0.994598	4.74E+06	2.56004	0.72231	1.54095	0.999999	1.26031	0.0267388	1.30814e+06;240033;107247;42527.9;61330.8;33834;	1.04545e+06;240033;107247;13854.3;17447.8;0;	0.8405;0.97783;0.959755;0.471764;0.542573;0.477834;	51475	0	0	0	0
DIA_ON1.mzML	DIA_ON1	P0C870	P0C870	JMJD7_HUMAN	JMJD7	4.22E+06	3.61E+06	3.82E+06	4.22E+06	3.61E+06	3.82E+06	3.82E+06	AQHPGVLYVQK	AQHPGVLYVQK	AQHPGVLYVQK3	3	6.52E-05	0.000168152	0.000728863	0.000617284	0.000240327	0.000617665	0	1	1.27E+06	1.09E+06	1.27E+06	0.985348	33.2326	33.0582	33.4105	-3.80048	33.2284	-3.98687	Bifunctional peptidase and (3S)-lysyl hydroxylase JMJD7	0.000115734	0.971116	1.17E+07	3.68894	0.10011	2.94937	0.999876	0	-1.00E+07	977149;691405;367965;258264;46887.4;214865;	419055;691405;367965;230624;0;214865;	-0.488622;0.990368;0.990219;0.956292;-0.478886;0.960854;	51544	0	0	0	0
DIA_ON2.mzML	DIA_ON2	P0C870	P0C870	JMJD7_HUMAN	JMJD7	3.76E+06	3.65E+06	3.93E+06	3.76E+06	3.65E+06	3.93E+06	3.93E+06	AQHPGVLYVQK	AQHPGVLYVQK	AQHPGVLYVQK3	3	7.00E-05	0.000168152	0.000712758	0.000608273	0.000240327	0.000608643	0	1	1.08E+06	1.02E+06	1.08E+06	0.974626	33.2192	33.0449	33.3971	-3.80048	33.2471	-3.98769	Bifunctional peptidase and (3S)-lysyl hydroxylase JMJD7	0.000115734	0.979839	1.13E+07	3.76064	0.155064	2.96578	0.999964	1.25834	0.000110223	1.05443e+06;602008;286492;226217;9689.75;198479;	581253;602008;286492;213996;0;192257;	0.496064;0.981916;0.970239;0.961576;0.324858;0.958336;	51544	0	0	0	0
DIA_ON3.mzML	DIA_ON3	P0C870	P0C870	JMJD7_HUMAN	JMJD7	4.05E+06	3.87E+06	4.03E+06	4.05E+06	3.87E+06	4.03E+06	4.03E+06	AQHPGVLYVQK	AQHPGVLYVQK	AQHPGVLYVQK3	3	6.79E-05	0.000168152	0.000647249	0.000591366	0.000240327	0.000591716	0	1	1.25E+06	971267	1.25E+06	0.988225	32.9792	32.8049	33.1563	-3.80048	32.9349	-3.94241	Bifunctional peptidase and (3S)-lysyl hydroxylase JMJD7	0.000115734	0.968178	1.21E+07	4.17445	0.196738	3.37403	0.999982	1.08882	0.289136	1.22987e+06;695413;343818;230536;48409.9;207862;	816859;695413;343818;226661;0;207862;	0.89637;0.98594;0.99255;0.986548;0.550283;0.988713;	51199	0	0	0	0
DIA_IN1.mzML	DIA_IN1	P0C870	P0C870	JMJD7_HUMAN	JMJD7	2.31E+06	1.91E+06	1.65E+06	2.31E+06	1.91E+06	1.65E+06	1.65E+06	AQHPGVLYVQK	AQHPGVLYVQK	AQHPGVLYVQK3	3	8.39E-05	0.000168152	0.000643915	0.000541126	0.000240327	0.000541418	0	1	385368	365333	385368	0.965863	33.4206	33.2891	33.595	-3.80048	33.519	-4.01656	Bifunctional peptidase and (3S)-lysyl hydroxylase JMJD7	0.000115734	0.979259	5.11E+06	3.30843	0.139577	1.31112	0.999577	0	-1.00E+07	538390;206450;108179;49473.6;42405.3;70738.4;	222730;206450;108179;49473.6;0;70738.4;	-0.34879;0.983293;0.938475;0.955645;-0.632414;0.95688;	51820	0	0	0	0
DIA_IN2.mzML	DIA_IN2	P0C870	P0C870	JMJD7_HUMAN	JMJD7	1.91E+06	1.76E+06	1.63E+06	1.91E+06	1.76E+06	1.63E+06	1.63E+06	AQHPGVLYVQK	AQHPGVLYVQK	AQHPGVLYVQK3	3	9.20E-05	0.000168152	0.000652316	0.000552792	0.000240327	0.000553097	0	1	441981	425304	441981	0.954756	33.0626	32.886	33.2825	-3.80048	33.044	-3.89071	Bifunctional peptidase and (3S)-lysyl hydroxylase JMJD7	0.000115734	0.974871	5.54E+06	2.5909	0.236577	2.02249	0.999856	0.186591	0.436678	733628;267466;117709;99902.3;67339.8;60977.3;	342531;267466;113537;90035.6;0;60977.3;	-0.332369;0.992839;0.906424;0.802275;-0.546992;0.877706;	51268	0	0	0	0
DIA_IN3.mzML	DIA_IN3	P0C870	P0C870	JMJD7_HUMAN	JMJD7	2.02E+06	1.93E+06	1.83E+06	2.02E+06	1.93E+06	1.83E+06	1.83E+06	AQHPGVLYVQK	AQHPGVLYVQK	AQHPGVLYVQK3	3	7.89E-05	0.000168152	0.000708717	0.000604961	0.000240327	0.000605327	0	1	505605	492333	505605	0.977721	33.1925	33.0151	33.3698	-3.80048	33.2552	-4.10166	Bifunctional peptidase and (3S)-lysyl hydroxylase JMJD7	0.000115734	0.987439	4.60E+06	3.38451	0.0714976	2.61356	0.998389	0	-1.00E+07	498479;282293;140166;95671.4;22523.4;83146.3;	118232;282293;140166;89478.4;0;83146.3;	-0.745878;0.991753;0.976772;0.943875;-0.260055;0.931681;	51475	0	0	0	0
DIA_OC1.mzML	DIA_OC1	P25686	P25686	DNJB2_HUMAN	DNAJB2	1.20E+06	1.06E+06	1.63E+06	1.20E+06	1.06E+06	1.63E+06	1.63E+06	AQHQDPGLGGTQEGAR	AQHQDPGLGGTQEGAR	AQHQDPGLGGTQEGAR3	3	0.000152342	0.00586405	0.000271223	0.000249377	0.000240327	0.000249501	0	1	133628	110285	133628	0.962786	23.0087	22.8782	23.0978	-26.4479	23.1326	-27.1395	DnaJ homolog subfamily B member 2	0.00104033	0.646599	879286	2.85766	0.503315	0	0.998085	0.721546	0.00299328	104872;475980;258324;46250.9;16785.6;17558.3;	99283.7;0;0;14955.2;16785.6;17558.3;	0.969493;-0.469069;0.424456;0.0567833;0.944889;0.94197;	35549	0	0	0	0
DIA_OC2.mzML	DIA_OC2	P25686	P25686	DNJB2_HUMAN	DNAJB2	1.51E+06	1.04E+06	1.66E+06	1.51E+06	1.04E+06	1.66E+06	1.66E+06	AQHQDPGLGGTQEGAR	AQHQDPGLGGTQEGAR	AQHQDPGLGGTQEGAR3	3	9.61E-05	0.00586405	0.000278474	0.000253743	0.000240327	0.000253872	0	1	90442.6	61010.3	90442.6	0.845757	23.095	22.9647	23.1838	-26.4479	23.222	-26.8749	DnaJ homolog subfamily B member 2	0.00104033	0.363897	1.16E+06	2.13749	0.579479	0	0.996614	0.614896	0.00128801	76418.1;1.02325e+06;229709;49191.5;13210.2;17555.8;	60101.1;42540.1;0;21884.2;13210.2;17131.3;	0.818758;-0.396208;-0.316257;0.182192;0.874672;0.918183;	35687	0	0	0	0
DIA_OC1.mzML	DIA_OC1	Q9Y4G6	Q9Y4G6	TLN2_HUMAN	TLN2	1.09E+06	943085	927240	1.09E+06	943085	927240	927240	AQHTHDAITEAAQLMK	AQHTHDAITEAAQLMK	AQHTHDAITEAAQLMK3	3	2.92E-05	0.00185257	0.000271223	0.000249377	0.000240327	0.000249501	0	1	35813.9	30925	35813.9	0.959734	54.9351	54.8035	55.1133	32.7805	54.9393	32.7684	Talin-2	0.000420209	0.193087	849771	2.53745	0.407304	0.259499	0.999999	1.91159	0.00179875	87861.5;38711.4;1.31958e+06;35813.9;16666.5;13689.8;	70216.5;0;99570.9;35813.9;0;0;	0.708159;0.533203;-0.466993;0.959734;0.547579;0.55532;	85578	0	0	0	0
DIA_OC2.mzML	DIA_OC2	Q9Y4G6	Q9Y4G6	TLN2_HUMAN	TLN2	1.25E+06	863064	883690	1.25E+06	863064	883690	883690	AQHTHDAITEAAQLMK	AQHTHDAITEAAQLMK	AQHTHDAITEAAQLMK3	3	2.58E-05	0.00185257	0.000278474	0.000253743	0.000240327	0.000253872	0	1	20208.8	13968.5	20208.8	0.750365	54.8544	54.7653	54.9396	32.7805	54.8593	32.7772	Talin-2	0.000420209	0.316114	1.01E+06	2.24241	0.524812	0.28015	0.99992	1.91811	0.00131289	47398.1;22609.3;1.47016e+06;8352.45;29304;13398.1;	4933.29;5860.83;40413;8352.45;8344.64;3511.76;	-0.265609;0.56988;-0.493496;0.801784;0.770474;0.580285;	85509	0	0	0	0
DIA_OC1.mzML	DIA_OC1	Q13867	Q13867	BLMH_HUMAN	BLMH	1.63E+06	1.35E+06	1.59E+06	1.63E+06	1.35E+06	1.59E+06	1.59E+06	AQHVFQHAVPQEGKPITNQK	AQHVFQHAVPQEGKPITNQK	AQHVFQHAVPQEGKPITNQK4	4	0.000371652	0.00677824	0.000271223	0.000249377	0.000240327	0.000249501	0	1	4780.58	3945.47	4780.58	0.652821	30.1892	30.0147	30.2791	-11.6598	29.863	-11.2983	Bleomycin hydrolase	0.00115969	0.789944	330759	1.35886	0.0314104	0.25396	0.98736	0	-1.00E+07	18136.8;153551;10521.8;0;4831.92;4780.58;	0;124400;0;0;1257.69;4780.58;	0.594275;0.922357;0.357874;0;0.320052;0.652821;	46798	0	0	0	0
DIA_OC2.mzML	DIA_OC2	Q13867	Q13867	BLMH_HUMAN	BLMH	1.47E+06	988255	1.96E+06	1.47E+06	988255	1.96E+06	1.96E+06	AQHVFQHAVPQEGKPITNQK	AQHVFQHAVPQEGKPITNQK	AQHVFQHAVPQEGKPITNQK4	4	2.58E-05	0.00677824	0.000278474	0.000253743	0.000240327	0.000253872	0	1	45970.2	31010.3	45970.2	0.753522	30.1396	29.9652	30.2722	-11.6598	29.9432	-11.5254	Bleomycin hydrolase	0.00115969	0.805647	236488	1.94469	0.679715	0.800911	0.999829	0	-1.00E+07	31209.5;224449;6196.45;3822.85;11484.7;28828;	31209.5;144337;1163.47;1156.25;3373.95;13597.2;	0.928383;0.885352;0.341404;0.552662;0.152155;0.387428;	46729	0	0	0	0
DIA_OC3.mzML	DIA_OC3	Q13867	Q13867	BLMH_HUMAN	BLMH	1.79E+06	1.56E+06	1.56E+06	1.79E+06	1.56E+06	1.56E+06	1.56E+06	AQHVFQHAVPQEGKPITNQK	AQHVFQHAVPQEGKPITNQK	AQHVFQHAVPQEGKPITNQK4	4	2.89E-05	0.00677824	0.000255558	0.000268312	0.000240327	0.000268456	0	1	55869	41786.3	55869	0.95475	29.7521	29.5777	29.9732	-11.6598	29.6322	-11.3629	Bleomycin hydrolase	0.00115969	0.759009	386300	1.95768	0.3373	0.163521	0.999865	0.572433	0.00075293	41414.6;174573;11349.4;2611.35;3146.57;15841.5;	41414.6;65450.7;0;0;0;14454.4;	0.97434;0.182938;-0.085212;-0.259963;0.534175;0.898622;	46177	0	0	0	0
DIA_ON1.mzML	DIA_ON1	Q13867	Q13867	BLMH_HUMAN	BLMH	6.08E+06	5.10E+06	4.50E+06	6.08E+06	5.10E+06	4.50E+06	4.50E+06	AQHVFQHAVPQEGKPITNQK	AQHVFQHAVPQEGKPITNQK	AQHVFQHAVPQEGKPITNQK4	4	0.000333148	0.00677824	0.000728863	0.000617284	0.000240327	0.000617665	0	1	21700	19026.5	21700	0.686678	29.9838	29.8063	30.1169	-11.6598	29.5897	-10.8421	Bleomycin hydrolase	0.00115969	0.569262	154922	1.80168	0.411145	1.10243	0.990123	0.990487	0.000448321	29421.6;22747.5;2469.72;0;14980.1;10243.5;	11003.5;11925.8;453.043;0;0;10243.5;	0.607094;0.794563;0.151937;0;-0.141406;0.795817;	46453	0	0	0	0
DIA_ON2.mzML	DIA_ON2	Q13867	Q13867	BLMH_HUMAN	BLMH	5.43E+06	5.07E+06	4.30E+06	5.43E+06	5.07E+06	4.30E+06	4.30E+06	AQHVFQHAVPQEGKPITNQK	AQHVFQHAVPQEGKPITNQK	AQHVFQHAVPQEGKPITNQK4	4	0.000175572	0.00677824	0.000712758	0.000608273	0.000240327	0.000608643	0	1	56821.8	52480.8	56821.8	0.886452	29.9692	29.8353	30.1445	-11.6598	29.6374	-10.9703	Bleomycin hydrolase	0.00115969	0	0	2.39533	0.312601	0.326158	0.998071	0.581453	0.00560628	33587.8;12289.9;33869.4;0;14106.5;9587.96;	33587.8;2633.79;18758.4;0;0;4475.57;	0.98457;0.347738;0.741963;0;0.27398;0.755701;	46453	0	0	0	0
DIA_ON3.mzML	DIA_ON3	Q13867	Q13867	BLMH_HUMAN	BLMH	5.21E+06	4.57E+06	4.15E+06	5.21E+06	4.57E+06	4.15E+06	4.15E+06	AQHVFQHAVPQEGKPITNQK	AQHVFQHAVPQEGKPITNQK	AQHVFQHAVPQEGKPITNQK4	4	0.000121921	0.00677824	0.000647249	0.000591366	0.000240327	0.000591716	0	1	96143.8	78726.6	96143.8	0.918478	29.7322	29.4664	29.9064	-11.6598	29.4055	-10.9326	Bleomycin hydrolase	0.00115969	0.449129	273656	2.58882	0.426695	0.416064	0.997983	0	-1.00E+07	32263.4;20942.6;46540.1;3430.69;10225.4;17656.2;	32263.4;0;46540.1;0;3483.13;17340.3;	0.861692;0.440249;0.983684;0.059049;0.574115;0.849123;	46108	0	0	0	0
DIA_IN1.mzML	DIA_IN1	Q13867	Q13867	BLMH_HUMAN	BLMH	3.35E+06	2.62E+06	2.64E+06	3.35E+06	2.62E+06	2.64E+06	2.64E+06	AQHVFQHAVPQEGKPITNQK	AQHVFQHAVPQEGKPITNQK	AQHVFQHAVPQEGKPITNQK4	4	0.00266156	0.00677824	0.000643915	0.000541126	0.000240327	0.000541418	0	1	21810.8	22216.4	21810.8	0.884683	30.1275	29.8179	30.258	-11.6598	29.9178	-11.3988	Bleomycin hydrolase	0.00115969	0	0	1.28087	0.412586	0.177795	0.938013	0.834801	2.00E-05	9283.47;6540.26;19305.6;4604.14;5665.33;7514.52;	2505.14;1490.49;19305.6;0;0;0;	0.50397;0.478511;0.934086;0.446711;-0.07699;0.372736;	46660	0	0	0	0
DIA_IN3.mzML	DIA_IN3	Q13867	Q13867	BLMH_HUMAN	BLMH	3.08E+06	2.80E+06	2.41E+06	3.08E+06	2.80E+06	2.41E+06	2.41E+06	AQHVFQHAVPQEGKPITNQK	AQHVFQHAVPQEGKPITNQK	AQHVFQHAVPQEGKPITNQK4	4	0.000201993	0.00677824	0.000708717	0.000604961	0.000240327	0.000605327	0	1	17611.1	18090.3	17611.1	0.891379	29.809	29.7206	29.8973	-11.6598	29.6266	-11.3208	Bleomycin hydrolase	0.00115969	0	0	3.02168	0.617003	0.0570992	0.996825	0	-1.00E+07	3648.13;6890.23;14293.2;3184.82;9446.74;6632.11;	3648.13;1318.34;11969.1;2388.62;2826.29;1993.84;	0.801784;0.240445;0.934208;0.801784;0.795854;0.798209;	46177	0	0	0	0
DIA_OC3.mzML	DIA_OC3	Q13867	Q13867	BLMH_HUMAN	BLMH	1.79E+06	1.56E+06	1.56E+06	1.79E+06	1.56E+06	1.56E+06	1.56E+06	AQHVFQHAVPQEGKPITN(UniMod:7)QK	AQHVFQHAVPQEGKPITNQK	AQHVFQHAVPQEGKPITN(UniMod:7)QK4	4	0.00105763	0.00231087	0.000255558	0.000268312	0.000240327	0.000268456	0	1	3328.54	2596.81	3328.54	0.64649	31.2929	31.2067	31.3821	-8.13683	31.3496	-8.08468	Bleomycin hydrolase	0.000513844	0	75613.9	1.69252	0.494136	0.043043	0.930438	0	-1.00E+07	4965.02;2414.25;4264.21;10933.6;2349.78;1548.91;	978.765;0;857.921;2954.98;2349.78;0;	0.273668;0.133631;0.296573;0.567239;0.801784;-0.534522;	48592	0	0	0	0
DIA_ON1.mzML	DIA_ON1	Q13867	Q13867	BLMH_HUMAN	BLMH	6.08E+06	5.10E+06	4.50E+06	6.08E+06	5.10E+06	4.50E+06	4.50E+06	AQHVFQHAVPQEGKPITN(UniMod:7)QK	AQHVFQHAVPQEGKPITNQK	AQHVFQHAVPQEGKPITN(UniMod:7)QK4	4	6.52E-05	0.00231087	0.000728863	0.000617284	0.000240327	0.000617665	0	1	165992	134907	165992	0.873491	31.304	31.1728	31.6567	-8.13683	31.3864	-8.11706	Bleomycin hydrolase	0.000513844	0.153752	733227	3.52981	0.573966	0.562104	0.99998	1.03581	0.000215321	90573.3;75745.6;87787.9;47562.2;47103.8;13158.8;	90573.3;30890.1;38858.1;28822.7;44528.3;8175.42;	0.937399;0.673233;0.722555;0.796708;0.882422;0.644725;	48523	0	0	0	0
DIA_ON2.mzML	DIA_ON2	Q13867	Q13867	BLMH_HUMAN	BLMH	5.43E+06	5.07E+06	4.30E+06	5.43E+06	5.07E+06	4.30E+06	4.30E+06	AQHVFQHAVPQEGKPITN(UniMod:7)QK	AQHVFQHAVPQEGKPITNQK	AQHVFQHAVPQEGKPITN(UniMod:7)QK4	4	7.00E-05	0.00231087	0.000712758	0.000608273	0.000240327	0.000608643	0	1	171124	148114	171124	0.908662	31.29	31.1587	31.4651	-8.13683	31.3513	-8.11958	Bleomycin hydrolase	0.000513844	0.937933	840613	4.05962	0.692952	0.802089	0.999999	0.58542	2.23E-05	102346;55138.3;73604.6;49338.1;24615.4;16360.3;	92888.7;55138.3;33584.1;49338.1;23097.2;16360.3;	0.890208;0.953168;0.392629;0.935054;0.876632;0.935509;	48523	0	0	0	0
DIA_IN1.mzML	DIA_IN1	Q13867	Q13867	BLMH_HUMAN	BLMH	3.35E+06	2.62E+06	2.64E+06	3.35E+06	2.62E+06	2.64E+06	2.64E+06	AQHVFQHAVPQEGKPITN(UniMod:7)QK	AQHVFQHAVPQEGKPITNQK	AQHVFQHAVPQEGKPITN(UniMod:7)QK4	4	0.00796438	0.00231087	0.000643915	0.000541126	0.000240327	0.000541418	0	1	16923.5	17418.9	16923.5	0.93439	31.5354	31.4031	31.6664	-8.13683	31.5676	-8.13249	Bleomycin hydrolase	0.000513844	0	95398.4	1.0314	0.0982309	0.202489	0.8565	0.567097	0.000225704	8644;3241.22;38774;0;16923.5;2636.78;	0;0;13272.4;0;16923.5;899.416;	0.156942;0.436406;0.428694;0;0.93439;0.617864;	48868	0	0	0	0
DIA_IN2.mzML	DIA_IN2	Q13867	Q13867	BLMH_HUMAN	BLMH	3.74E+06	3.38E+06	2.75E+06	3.74E+06	3.38E+06	2.75E+06	2.75E+06	AQHVFQHAVPQEGKPITN(UniMod:7)QK	AQHVFQHAVPQEGKPITNQK	AQHVFQHAVPQEGKPITN(UniMod:7)QK4	4	0.000553812	0.00231087	0.000652316	0.000552792	0.000240327	0.000553097	0	1	32063.6	33778.6	32063.6	0.777903	31.2194	31.045	31.3076	-8.13683	31.1615	-7.8952	Bleomycin hydrolase	0.000513844	0.847063	149243	1.77907	0.368299	0.28613	0.990658	0.637574	0.00435682	19927.7;13496.6;31319.7;3829.46;17729;2009.66;	15933.5;13496.6;10091.4;0;2633.53;635.58;	0.811854;0.931451;-0.176995;-0.341213;-0.214434;0.630237;	48385	0	0	0	0
DIA_ON3.mzML	DIA_ON3	Q13867	Q13867	BLMH_HUMAN	BLMH	5.21E+06	4.57E+06	4.15E+06	5.21E+06	4.57E+06	4.15E+06	4.15E+06	AQHVFQHAVPQEGKPITNQ(UniMod:7)K	AQHVFQHAVPQEGKPITNQK	AQHVFQHAVPQEGKPITNQ(UniMod:7)K4	4	6.79E-05	0.00451163	0.000647249	0.000591366	0.000240327	0.000591716	0	1	199908	160140	199908	0.906188	31.184	30.9636	31.494	-8.09066	31.2188	-8.01738	Bleomycin hydrolase	0.000798393	0.85601	1.02E+06	3.56941	0.654239	1.90336	0.999998	1.2519	0.0171932	111456;72967.9;43881.1;42160.5;32962.1;32937.9;	111456;60310.5;25248.3;36847.1;25125.1;28141.3;	0.977682;0.813577;0.632394;0.784171;0.771176;0.821504;	48385	0	0	0	0
DIA_IN1.mzML	DIA_IN1	Q13867	Q13867	BLMH_HUMAN	BLMH	3.35E+06	2.62E+06	2.64E+06	3.35E+06	2.62E+06	2.64E+06	2.64E+06	AQHVFQHAVPQEGKPITNQ(UniMod:7)K	AQHVFQHAVPQEGKPITNQK	AQHVFQHAVPQEGKPITNQ(UniMod:7)K4	4	0.00890748	0.00451163	0.000643915	0.000541126	0.000240327	0.000541418	0	1	7817.57	8112.55	7817.57	0.693166	31.6243	31.4031	31.7103	-8.09066	31.5888	-7.9253	Bleomycin hydrolase	0.000798393	0	95398.4	1.37796	0.305613	0.11406	0.847341	0	-1.00E+07	8644;3241.22;0;16923.5;5562.97;6024.39;	1793.18;0;0;0;4234.43;6024.39;	0.42115;0.354009;0;0.268074;0.777176;0.774133;	49006	0	0	0	0
DIA_IN2.mzML	DIA_IN2	Q13867	Q13867	BLMH_HUMAN	BLMH	3.74E+06	3.38E+06	2.75E+06	3.74E+06	3.38E+06	2.75E+06	2.75E+06	AQHVFQHAVPQEGKPITNQ(UniMod:7)K	AQHVFQHAVPQEGKPITNQK	AQHVFQHAVPQEGKPITNQ(UniMod:7)K4	4	0.000388551	0.00451163	0.000652316	0.000552792	0.000240327	0.000553097	0	1	28413.5	29982.3	28413.5	0.888657	31.1773	31.045	31.3076	-8.09066	31.183	-7.98195	Bleomycin hydrolase	0.000798393	0.788055	149243	1.51386	0.276952	0.157961	0.995158	1.05795	0.000544403	19927.7;13496.6;3829.46;17729;3428.02;3059.93;	19927.7;7028.15;0;5364.34;0;1457.68;	0.949076;0.75078;-0.184548;0.0766123;-0.552378;0.72745;	48316	0	0	0	0
DIA_IN3.mzML	DIA_IN3	Q13867	Q13867	BLMH_HUMAN	BLMH	3.08E+06	2.80E+06	2.41E+06	3.08E+06	2.80E+06	2.41E+06	2.41E+06	AQHVFQHAVPQEGKPITNQ(UniMod:7)K	AQHVFQHAVPQEGKPITNQK	AQHVFQHAVPQEGKPITNQ(UniMod:7)K4	4	0.000325415	0.00451163	0.000708717	0.000604961	0.000240327	0.000605327	0	1	28008.5	29594.4	28008.5	0.79189	31.3956	31.2643	31.6159	-8.09066	31.3999	-7.92333	Bleomycin hydrolase	0.000798393	0	150582	1.36006	0.571685	0.105761	0.993075	1.19503	0.475395	23777.8;8041.95;5670.22;21182.2;12763.6;20973.7;	23777.8;1350.24;1077.83;2952.32;1701.59;2880.44;	0.904586;0.205676;0.301217;-0.0103525;0.266143;0.136384;	48661	0	0	0	0
DIA_OC1.mzML	DIA_OC1	P15924	P15924	DESP_HUMAN	DSP	1.99E+06	1.75E+06	3.25E+06	1.99E+06	1.75E+06	3.25E+06	3.25E+06	AQIDNLTR	AQIDNLTR	AQIDNLTR2	2	2.92E-05	0.00677824	0.000271223	0.000249377	0.000240327	0.000249501	0	1	1.02E+06	842303	1.02E+06	0.983331	33.7084	33.5319	33.8387	-3.44091	33.6799	-3.54417	Desmoplakin	0.00115969	0.953264	3.34E+06	2.76932	0.271872	1.29293	0.999381	0.611168	0.0196232	729795;269203;166167;36245.7;39757.4;0;	729795;268519;157846;7458.66;22272.8;0;	0.993096;0.988973;0.931172;-0.0527253;0.59536;0;	52308	0	0	0	0
DIA_OC2.mzML	DIA_OC2	P15924	P15924	DESP_HUMAN	DSP	3.10E+06	2.14E+06	3.20E+06	3.10E+06	2.14E+06	3.20E+06	3.20E+06	AQIDNLTR	AQIDNLTR	AQIDNLTR2	2	2.58E-05	0.00677824	0.000278474	0.000253743	0.000240327	0.000253872	0	1	1.34E+06	927450	1.34E+06	0.955517	33.785	33.6107	33.919	-3.44091	33.7603	-3.51431	Desmoplakin	0.00115969	0.857388	4.14E+06	3.101	0.357172	1.4312	0.999947	0.926311	0.00599642	937956;359505;164252;86666.4;46575.6;0;	937956;359505;164252;26779.2;45086.8;0;	0.957416;0.956314;0.988611;-0.178094;0.909644;0;	52446	0	0	0	0
DIA_OC3.mzML	DIA_OC3	P15924	P15924	DESP_HUMAN	DSP	2.15E+06	1.73E+06	3.03E+06	2.15E+06	1.73E+06	3.03E+06	3.03E+06	AQIDNLTR	AQIDNLTR	AQIDNLTR2	2	0.000104485	0.00677824	0.000255558	0.000268312	0.000240327	0.000268456	0	1	1.05E+06	785854	1.05E+06	0.97788	33.3547	33.1782	33.487	-3.44091	33.3488	-3.50487	Desmoplakin	0.00115969	0.914612	3.29E+06	1.9136	0.567534	0.0642323	0.9995	1.64661	0.0610313	744998;288793;179763;31773.5;17277;0;	744998;288793;164834;25480.1;16270.9;0;	0.989799;0.95005;0.818554;0.755768;0.926095;0;	51825	0	0	0	0
DIA_ON1.mzML	DIA_ON1	P15924	P15924	DESP_HUMAN	DSP	2.85E+06	2.58E+06	649716	2.85E+06	2.58E+06	649716	649716	AQIDNLTR	AQIDNLTR	AQIDNLTR2	2	0.00431886	0.00677824	0.000728863	0.000617284	0.000240327	0.000617665	0	1	178735	157155	178735	0.930107	33.4128	33.2818	33.6753	-3.44091	33.3839	-3.55543	Desmoplakin	0.00115969	0	408772	0.831934	0.269963	0.000782294	0.881527	1.37125	0.37756	147193;43111;16738.7;8475.18;18481.8;0;	134257;43111;4281.99;484.19;1367.67;0;	0.948828;0.906156;0.477821;-0.127494;-0.152621;0;	51825	0	0	0	0
DIA_IN3.mzML	DIA_IN3	P15924	P15924	DESP_HUMAN	DSP	308280	343267	366016	308280	343267	366016	366016	AQIDNLTR	AQIDNLTR	AQIDNLTR2	2	0.00162447	0.00677824	0.000708717	0.000604961	0.000240327	0.000605327	0	1	63731.5	64219.5	63731.5	0.786279	33.4153	33.3271	33.5042	-3.44091	33.4091	-3.59394	Desmoplakin	0.00115969	0.8046	189487	0.925579	0.160132	0.380609	0.96618	1.07485	0.298886	66179.2;27128.8;8719.46;12524;1322.92;0;	49454;12954.5;0;0;1322.92;0;	0.869533;0.466872;-0.534522;-0.583735;0.801784;0;	51825	0	0	0	0
DIA_OC1.mzML	DIA_OC1	P05783	P05783	K1C18_HUMAN	KRT18	3.85E+06	3.20E+06	4.79E+06	3.85E+06	3.20E+06	4.79E+06	4.77E+06	AQIFANTVDNAR	AQIFANTVDNAR	AQIFANTVDNAR2	2	2.92E-05	0.000168152	0.000271223	0.000249377	0.000240327	0.000249501	0	1	2.55E+06	2.12E+06	2.55E+06	0.979064	46.7883	46.6114	46.9627	20.7434	46.7731	20.7741	Keratin, type I cytoskeletal 18	0.000115734	0.987564	7.63E+06	4.53578	0.519034	1.79673	0.999996	1.44962	0.0192329	1.2985e+06;648989;771310;483126;499264;127008;	1.2985e+06;648989;771310;483126;493458;43176.6;	0.98124;0.892048;0.97648;0.977342;0.978229;0.532854;	72820	0	0	0	0
DIA_OC2.mzML	DIA_OC2	P05783	P05783	K1C18_HUMAN	KRT18	1.43E+07	9.76E+06	6.70E+06	1.43E+07	9.76E+06	6.70E+06	6.70E+06	AQIFANTVDNAR	AQIFANTVDNAR	AQIFANTVDNAR2	2	2.58E-05	0.000168152	0.000278474	0.000253743	0.000240327	0.000253872	0	1	3.22E+06	2.21E+06	3.22E+06	0.983741	46.7678	46.5911	46.9412	20.7434	46.7657	20.7517	Keratin, type I cytoskeletal 18	0.000115734	0.983791	9.03E+06	4.66939	0.655767	2.38637	0.999999	0.908605	0.0177597	1.65517e+06;801577;935517;627881;569919;138942;	1.65517e+06;801577;935517;627881;539769;44300.2;	0.983305;0.937268;0.985566;0.982171;0.929564;0.526535;	72820	0	0	0	0
DIA_OC3.mzML	DIA_OC3	P05783	P05783	K1C18_HUMAN	KRT18	7.85E+06	5.90E+06	5.71E+06	7.85E+06	5.90E+06	5.71E+06	5.73E+06	AQIFANTVDNAR	AQIFANTVDNAR	AQIFANTVDNAR2	2	2.89E-05	0.000168152	0.000255558	0.000268312	0.000240327	0.000268456	0	1	2.69E+06	1.99E+06	2.69E+06	0.986058	46.3409	46.1659	46.518	20.7434	46.301	20.8239	Keratin, type I cytoskeletal 18	0.000115734	0.988798	8.80E+06	5.01397	0.571232	3.02654	1	1.15068	0.0146576	1.39168e+06;743418;823073;484281;409050;63712.5;	1.39168e+06;741815;818931;484281;409050;23980;	0.985099;0.948696;0.981815;0.995988;0.977349;0.617483;	72199	0	0	0	0
DIA_OC3.mzML	DIA_OC3	P05783	P05783	K1C18_HUMAN	KRT18	7.85E+06	5.90E+06	5.71E+06	7.85E+06	5.90E+06	5.71E+06	5.73E+06	AQIFANTVDNAR	AQIFANTVDNAR	AQIFANTVDNAR3	3	2.89E-05	0.00478629	0.000255558	0.000268312	0.000240327	0.000268456	0	1	88741.8	65633	88741.8	0.859547	46.3294	46.1972	46.5065	20.7892	46.323	20.8	Keratin, type I cytoskeletal 18	0.000843494	0.830517	822017	1.52635	0.597735	0.300056	0.999851	1.00256	0.122362	33870.7;20345.5;59101.1;23074.4;7380.1;4136.36;	33870.7;19552.1;35319;11729.5;0;0;	0.939757;0.865344;0.779417;0.710491;0.481272;0.481272;	72178	0	0	0	0
DIA_OC1.mzML	DIA_OC1	P0DMV8;P0DMV9	P0DMV9;P0DMV8	HS71A_HUMAN;HS71B_HUMAN	HSPA1A;HSPA1B	5.83E+06	5.15E+06	5.76E+06	5.83E+06	5.15E+06	5.76E+06		AQIHDLVLVGGSTR	AQIHDLVLVGGSTR	AQIHDLVLVGGSTR2	2	0.00172117	0.0152578	1	0.000249377	0.000240327	0.000249501	0	0	15585.2	12932.5	15585.2	0.801784	53.6681	53.5829	53.7571	30.8214	53.5943	30.9272	Heat shock 70 kDa protein 1A	0.00233139	0	0	1.46273	0.459417	0	0.897206	0.823137	0.00846417	11537.6;9242.65;0;7105.6;0;0;	8653.22;6931.98;0;7105.6;0;0;	0.801784;0.801784;0;0.801784;0;0;	83592	0	0	0	0
DIA_OC2.mzML	DIA_OC2	P0DMV8;P0DMV9	P0DMV9;P0DMV8	HS71A_HUMAN;HS71B_HUMAN	HSPA1A;HSPA1B	6.76E+06	4.86E+06	5.89E+06	6.76E+06	4.86E+06	5.89E+06		AQIHDLVLVGGSTR	AQIHDLVLVGGSTR	AQIHDLVLVGGSTR2	2	0.00089208	0.0152578	1	0.000253743	0.000240327	0.000253872	0	0	22004.5	14843.7	22004.5	0.707326	53.5449	53.4567	53.6309	30.8214	53.5038	30.871	Heat shock 70 kDa protein 1A	0.00233139	0	0	1.47671	0.476616	0	0.951093	0	-1.00E+07	12852.9;18876;7920.6;0;0;0;	12852.9;3211.15;5940.45;0;0;0;	0.801784;0.154507;0.801784;0;0;0;	83454	0	0	0	0
DIA_OC3.mzML	DIA_OC3	P0DMV8;P0DMV9	P0DMV9;P0DMV8	HS71A_HUMAN;HS71B_HUMAN	HSPA1A;HSPA1B	7.06E+06	5.66E+06	5.53E+06	7.06E+06	5.66E+06	5.53E+06		AQIHDLVLVGGSTR	AQIHDLVLVGGSTR	AQIHDLVLVGGSTR2	2	2.89E-05	0.0152578	1	0.000268312	0.000240327	0.000268456	0	0	17602.8	13126.9	17602.8	0.697027	52.9094	52.8241	52.9975	30.8214	52.8524	30.9067	Heat shock 70 kDa protein 1A	0.00233139	0.916262	486698	2.43978	0.771238	0.812196	0.999706	0	-1.00E+07	13492.3;14625.2;10525.6;9075.43;4951.93;0;	3335.99;3741.23;10525.6;2347.07;3713.95;0;	0.523357;0.557162;0.801784;0.567661;0.801784;0;	82488	0	0	0	0
DIA_OC1.mzML	DIA_OC1	P0DMV8;P0DMV9	P0DMV9;P0DMV8	HS71A_HUMAN;HS71B_HUMAN	HSPA1A;HSPA1B	5.83E+06	5.15E+06	5.76E+06	5.83E+06	5.15E+06	5.76E+06		AQIHDLVLVGGSTR	AQIHDLVLVGGSTR	AQIHDLVLVGGSTR3	3	2.92E-05	0.000168152	1	0.000249377	0.000240327	0.000249501	0	0	3.62E+06	3.01E+06	3.62E+06	0.894879	53.6082	53.4331	53.9626	30.8521	53.6157	30.8408	Heat shock 70 kDa protein 1A	0.000115734	0.700139	2.24E+07	4.64071	0.490688	2.02294	0.999999	0.946411	0.126314	2.30809e+06;967968;458945;564093;386733;394774;	2.28757e+06;901479;434170;564093;382984;394774;	0.92757;0.84476;0.826702;0.93145;0.925115;0.975199;	83498	0	0	0	0
DIA_OC2.mzML	DIA_OC2	P0DMV8;P0DMV9	P0DMV9;P0DMV8	HS71A_HUMAN;HS71B_HUMAN	HSPA1A;HSPA1B	6.76E+06	4.86E+06	5.89E+06	6.76E+06	4.86E+06	5.89E+06		AQIHDLVLVGGSTR	AQIHDLVLVGGSTR	AQIHDLVLVGGSTR3	3	2.58E-05	0.000168152	1	0.000253743	0.000240327	0.000253872	0	0	4.51E+06	3.04E+06	4.51E+06	0.973725	53.5271	53.3077	53.7041	30.8521	53.5255	30.8459	Heat shock 70 kDa protein 1A	0.000115734	0.514974	1.83E+07	4.91601	0.396604	4.74737	1	0.726528	0.382544	2.76761e+06;1.33347e+06;504804;672324;449439;358219;	2.68358e+06;1.33347e+06;495590;672324;438952;179807;	0.976105;0.996877;0.898541;0.943632;0.961456;0.690718;	83429	0	0	0	0
DIA_OC3.mzML	DIA_OC3	P0DMV8;P0DMV9	P0DMV9;P0DMV8	HS71A_HUMAN;HS71B_HUMAN	HSPA1A;HSPA1B	7.06E+06	5.66E+06	5.53E+06	7.06E+06	5.66E+06	5.53E+06		AQIHDLVLVGGSTR	AQIHDLVLVGGSTR	AQIHDLVLVGGSTR3	3	2.89E-05	0.000168152	1	0.000268312	0.000240327	0.000268456	0	0	3.80E+06	2.82E+06	3.80E+06	0.985765	52.8944	52.7172	53.1139	30.8521	52.8738	30.8853	Heat shock 70 kDa protein 1A	0.000115734	0.646989	1.96E+07	5.04636	0.425089	3.71972	1	0.53329	0.000507946	2.1704e+06;1.08404e+06;549322;458137;422720;341292;	2.1704e+06;1.08404e+06;549322;458137;422720;284477;	0.992122;0.976622;0.97869;0.818557;0.960187;0.771109;	82463	0	0	0	0
DIA_ON1.mzML	DIA_ON1	P0DMV8;P0DMV9	P0DMV9;P0DMV8	HS71A_HUMAN;HS71B_HUMAN	HSPA1A;HSPA1B	505812	405273	280851	505812	405273	280851		AQIHDLVLVGGSTR	AQIHDLVLVGGSTR	AQIHDLVLVGGSTR3	3	0.000609632	0.000168152	1	0.000617284	0.000240327	0.000617665	0	0	325069	264124	325069	0.947424	53.0304	52.8528	53.3827	30.8521	53.0433	30.828	Heat shock 70 kDa protein 1A	0.000115734	0	2.31E+06	1.49336	0.522198	0	0.972453	1.08142	0.282261	286388;68351.1;12080.7;0;6625.85;18025.3;	286388;38680.2;0;0;0;0;	0.971636;0.768155;0.454675;0;0.0733354;0.247465;	82601	0	0	0	0
DIA_ON2.mzML	DIA_ON2	P0DMV8;P0DMV9	P0DMV9;P0DMV8	HS71A_HUMAN;HS71B_HUMAN	HSPA1A;HSPA1B	390761	329176	252776	390761	329176	252776		AQIHDLVLVGGSTR	AQIHDLVLVGGSTR	AQIHDLVLVGGSTR3	3	0.000175572	0.000168152	1	0.000608273	0.000240327	0.000608643	0	0	123833	106987	123833	0.322202	53.1111	53.0251	53.2433	30.8521	53.0322	30.966	Heat shock 70 kDa protein 1A	0.000115734	0.261815	1.90E+06	2.63437	0.270584	0	0.997313	0	-1.00E+07	208547;56818.2;15296.8;0;16971.6;29024.9;	82833.3;25702.7;15296.8;0;13923.4;22517.8;	0.116508;0.615077;0.943942;0;0.844087;0.757372;	82739	0	0	0	0
DIA_ON3.mzML	DIA_ON3	P0DMV8;P0DMV9	P0DMV9;P0DMV8	HS71A_HUMAN;HS71B_HUMAN	HSPA1A;HSPA1B	453956	358540	313425	453956	358540	313425		AQIHDLVLVGGSTR	AQIHDLVLVGGSTR	AQIHDLVLVGGSTR3	3	0.00149054	0.000168152	1	0.000591366	0.000240327	0.000591716	0	0	181535	146089	181535	0.626892	52.8242	52.6471	52.9571	30.8521	52.7771	30.9158	Heat shock 70 kDa protein 1A	0.000115734	0.191447	2.03E+06	1.62156	0.686068	0	0.965381	0	-1.00E+07	226018;43847;17282.5;0;3154.25;7398;	130469;43847;7218.42;0;0;180.839;	0.508757;0.954972;0.769266;0;0.38563;-0.411776;	82325	0	0	0	0
DIA_OC1.mzML	DIA_OC1	Q9BWM7	Q9BWM7	SFXN3_HUMAN	SFXN3	2.53E+06	2.21E+06	2.23E+06	2.53E+06	2.21E+06	2.23E+06	2.23E+06	AQIHEQNPSVEVVYYNK	AQIHEQNPSVEVVYYNK	AQIHEQNPSVEVVYYNK2	2	0.000152342	0.00586405	0.000271223	0.000249377	0.000240327	0.000249501	0	1	19629.4	16200.4	19629.4	0.931036	46.2402	46.0629	46.3713	19.6856	46.2596	19.6548	Sideroflexin-3	0.00104545	0	0	1.57775	0.441091	0.183166	0.997948	0.70478	0.0194765	16948.7;2621.49;4260.32;0;19390.7;0;	16948.7;984.358;1696.29;0;5278.92;0;	0.978721;0.666026;0.608365;0;-0.061108;0;	71958	0	0	0	0
DIA_OC2.mzML	DIA_OC2	Q9BWM7	Q9BWM7	SFXN3_HUMAN	SFXN3	3.29E+06	2.23E+06	2.35E+06	3.29E+06	2.23E+06	2.35E+06	2.35E+06	AQIHEQNPSVEVVYYNK	AQIHEQNPSVEVVYYNK	AQIHEQNPSVEVVYYNK2	2	2.58E-05	0.00586405	0.000278474	0.000253743	0.000240327	0.000253872	0	1	30098.6	20303.8	30098.6	0.910959	46.2623	46.132	46.4402	19.6856	46.2615	19.7066	Sideroflexin-3	0.00104545	0	0	2.03381	0.473649	1.73244	0.999939	1.00186	0.0120024	21999.7;14395.7;5876.46;2950.25;13079.1;1248.83;	21999.7;8098.95;0;931.006;2414.12;0;	0.9683;0.755201;0.481143;0.562176;0.166683;0.547631;	72027	0	0	0	0
DIA_OC3.mzML	DIA_OC3	Q9BWM7	Q9BWM7	SFXN3_HUMAN	SFXN3	2.79E+06	2.12E+06	2.19E+06	2.79E+06	2.12E+06	2.19E+06	2.19E+06	AQIHEQNPSVEVVYYNK	AQIHEQNPSVEVVYYNK	AQIHEQNPSVEVVYYNK2	2	2.89E-05	0.00586405	0.000255558	0.000268312	0.000240327	0.000268456	0	1	28562.6	21092.8	28562.6	0.904061	45.7927	45.6616	45.925	19.6856	45.7954	19.6811	Sideroflexin-3	0.00104545	0	0	1.76484	0.403652	1.12236	0.999975	0.866983	0.0643898	16753.2;8971.4;4377.26;1440.16;37970.1;1002.62;	15213.9;8971.4;4377.26;0;18423.8;0;	0.885006;0.925215;0.926931;0.347041;0.10324;0.347041;	71337	0	0	0	0
DIA_OC1.mzML	DIA_OC1	Q9BWM7	Q9BWM7	SFXN3_HUMAN	SFXN3	2.53E+06	2.21E+06	2.23E+06	2.53E+06	2.21E+06	2.23E+06	2.23E+06	AQIHEQNPSVEVVYYNK	AQIHEQNPSVEVVYYNK	AQIHEQNPSVEVVYYNK3	3	2.92E-05	0.000168152	0.000271223	0.000249377	0.000240327	0.000249501	0	1	945771	780557	945771	0.982726	46.2177	46.0865	46.395	19.7359	46.2839	19.6083	Sideroflexin-3	0.000115734	0.652374	8.06E+06	4.80012	0.709645	9.097	0.999978	1.07408	0.0181796	415954;361664;183773;175628;262729;91144.6;	415954;354189;158994;175628;230546;91144.5;	0.985676;0.977251;0.821543;0.986778;0.95082;0.886473;	71925	0	0	0	0
DIA_OC2.mzML	DIA_OC2	Q9BWM7	Q9BWM7	SFXN3_HUMAN	SFXN3	3.29E+06	2.23E+06	2.35E+06	3.29E+06	2.23E+06	2.35E+06	2.35E+06	AQIHEQNPSVEVVYYNK	AQIHEQNPSVEVVYYNK	AQIHEQNPSVEVVYYNK3	3	2.58E-05	0.000168152	0.000278474	0.000253743	0.000240327	0.000253872	0	1	1.03E+06	696349	1.03E+06	0.977856	46.2867	46.1556	46.4181	19.7359	46.2856	19.7573	Sideroflexin-3	0.000115734	0.533371	8.61E+06	4.9323	0.59299	9.05376	0.999997	0.539643	0.000147032	427160;419143;241450;233478;274891;125086;	408115;395122;223906;229043;246385;125086;	0.980484;0.971156;0.919664;0.984731;0.934816;0.957682;	72063	0	0	0	0
DIA_OC3.mzML	DIA_OC3	Q9BWM7	Q9BWM7	SFXN3_HUMAN	SFXN3	2.79E+06	2.12E+06	2.19E+06	2.79E+06	2.12E+06	2.19E+06	2.19E+06	AQIHEQNPSVEVVYYNK	AQIHEQNPSVEVVYYNK	AQIHEQNPSVEVVYYNK3	3	2.89E-05	0.000168152	0.000255558	0.000268312	0.000240327	0.000268456	0	1	1.05E+06	777208	1.05E+06	0.987742	45.8164	45.686	45.9486	19.7359	45.8194	19.7304	Sideroflexin-3	0.000115734	0.551661	7.14E+06	4.89745	0.600161	7.37385	1	0.520506	0.000481246	454466;409767;238053;189552;230783;194809;	454466;408432;89553.4;189552;230783;194809;	0.992897;0.986326;0.438373;0.978431;0.951252;0.9486;	71373	0	0	0	0
DIA_OC1.mzML	DIA_OC1	P98160	P98160	PGBM_HUMAN	HSPG2	1.69E+08	1.40E+08	2.10E+08	1.69E+08	1.40E+08	2.10E+08	2.10E+08	AQIHGGILR	AQIHGGILR	AQIHGGILR2	2	2.92E-05	0.00069592	0.000271223	0.000249377	0.000240327	0.000249501	0	1	1.13E+07	9.29E+06	1.13E+07	0.982962	31.8619	31.684	32.0361	-7.71897	31.8458	-7.43322	Basement membrane-specific heparan sulfate proteoglycan core protein	0.000250275	0.993343	4.34E+07	5.66249	0.773882	8.91355	0.999984	0	-1.00E+07	4.67015e+06;3.53767e+06;2.59695e+06;3.04334e+06;1.83217e+06;530061;	4.67015e+06;3.53767e+06;2.59695e+06;3.04334e+06;1.83217e+06;530061;	0.989521;0.974428;0.937706;0.982816;0.99062;0.990054;	49412	0	0	0	0
DIA_OC2.mzML	DIA_OC2	P98160	P98160	PGBM_HUMAN	HSPG2	1.91E+08	1.29E+08	2.12E+08	1.91E+08	1.29E+08	2.12E+08	2.12E+08	AQIHGGILR	AQIHGGILR	AQIHGGILR2	2	2.58E-05	0.00069592	0.000278474	0.000253743	0.000240327	0.000253872	0	1	1.48E+07	9.95E+06	1.48E+07	0.968706	31.8524	31.6735	32.0263	-7.71897	31.9031	-7.60876	Basement membrane-specific heparan sulfate proteoglycan core protein	0.000250275	0.950425	5.87E+07	5.53594	0.731677	9.5109	0.999994	1.41994	0.00459932	6.12551e+06;4.46048e+06;3.63046e+06;4.16763e+06;2.42269e+06;751175;	6.1255e+06;4.46048e+06;3.63046e+06;4.16763e+06;2.42269e+06;751175;	0.968708;0.974108;0.979561;0.96292;0.958175;0.961063;	49412	0	0	0	0
DIA_OC3.mzML	DIA_OC3	P98160	P98160	PGBM_HUMAN	HSPG2	1.91E+08	1.42E+08	2.07E+08	1.91E+08	1.42E+08	2.07E+08	2.07E+08	AQIHGGILR	AQIHGGILR	AQIHGGILR2	2	2.89E-05	0.00069592	0.000255558	0.000268312	0.000240327	0.000268456	0	1	1.04E+07	8.12E+06	1.04E+07	0.99096	31.4196	31.2883	31.6417	-7.71897	31.5134	-7.82012	Basement membrane-specific heparan sulfate proteoglycan core protein	0.000250275	0.978774	4.22E+07	5.75787	0.576126	6.94137	1	1.254	0.000602449	4.18803e+06;3.30847e+06;2.16647e+06;2.93689e+06;1.77334e+06;513054;	4.18803e+06;3.30847e+06;2.12828e+06;2.93689e+06;1.77334e+06;513054;	0.98865;0.99239;0.934647;0.992643;0.987195;0.98886;	48791	0	0	0	0
DIA_IN1.mzML	DIA_IN1	P98160	P98160	PGBM_HUMAN	HSPG2	7.28E+06	7.18E+06	7.13E+06	7.28E+06	7.18E+06	7.13E+06	7.13E+06	AQIHGGILR	AQIHGGILR	AQIHGGILR2	2	0.000150207	0.00069592	0.000643915	0.000541126	0.000240327	0.000541418	0	1	46373.4	48543.2	46373.4	0.745453	31.7057	31.6168	31.7946	-7.71897	31.7587	-7.73711	Basement membrane-specific heparan sulfate proteoglycan core protein	0.000250275	0	0	2.71202	0.630396	3.33E-06	0.998744	1.13995	0.00378072	64861.2;15890.2;14645.5;55010.8;9631.01;0;	17208.8;15890.2;10984.1;13274.4;7223.26;0;	0.737848;0.801784;0.801784;0.687881;0.801784;0;	49136	0	0	0	0
DIA_IN2.mzML	DIA_IN2	P98160	P98160	PGBM_HUMAN	HSPG2	6.64E+06	7.27E+06	7.10E+06	6.64E+06	7.27E+06	7.10E+06	7.10E+06	AQIHGGILR	AQIHGGILR	AQIHGGILR2	2	9.20E-05	0.00069592	0.000652316	0.000552792	0.000240327	0.000553097	0	1	226207	240337	226207	0.96656	31.303	31.1727	31.4351	-7.71897	31.3535	-7.72296	Basement membrane-specific heparan sulfate proteoglycan core protein	0.000250275	0	160461	4.18971	0.753537	0.460962	0.999885	0	-1.00E+07	93637.9;65780.4;70750.1;68003.1;14128.1;12392.6;	92423.9;65780.4;70463.6;68003.1;3908.81;2083.18;	0.966876;0.971564;0.962443;0.96129;0.485177;0.144416;	48515	0	0	0	0
DIA_IN3.mzML	DIA_IN3	P98160	P98160	PGBM_HUMAN	HSPG2	6.45E+06	6.92E+06	7.02E+06	6.45E+06	6.92E+06	7.02E+06	7.02E+06	AQIHGGILR	AQIHGGILR	AQIHGGILR2	2	7.89E-05	0.00069592	0.000708717	0.000604961	0.000240327	0.000605327	0	1	194801	211240	194801	0.942606	31.477	31.3018	31.6083	-7.71897	31.5723	-7.75479	Basement membrane-specific heparan sulfate proteoglycan core protein	0.000250275	0	117957	3.71698	0.433844	0.00112692	0.999343	0	-1.00E+07	55808.8;76590.2;15248.5;75139.2;45007.3;5841.23;	49583.5;76590.2;0;68626.9;35292.7;0;	0.872938;0.974516;0.557103;0.95733;0.792289;0.582484;	48791	0	0	0	0
DIA_OC2.mzML	DIA_OC2	P98160	P98160	PGBM_HUMAN	HSPG2	1.91E+08	1.29E+08	2.12E+08	1.91E+08	1.29E+08	2.12E+08	2.12E+08	AQ(UniMod:7)IHGGILR	AQIHGGILR	AQ(UniMod:7)IHGGILR2	2	0.0055881	0.00874069	0.000278474	0.000253743	0.000240327	0.000253872	0	1	4442.21	2999.53	4442.21	0.653821	40.2504	40.0759	40.3394	7.97422	40.4096	7.74642	Basement membrane-specific heparan sulfate proteoglycan core protein	0.00137662	0	79396.7	0.893761	0.174299	0.729955	0.707029	1.21478	0.0731063	17291.6;0;0;4442.21;4468.85;9147.85;	0;0;0;4442.21;0;4036.99;	0.364257;0;0;0.653821;0.328799;0.648161;	62591	0	0	0	0
DIA_OC3.mzML	DIA_OC3	P98160	P98160	PGBM_HUMAN	HSPG2	1.91E+08	1.42E+08	2.07E+08	1.91E+08	1.42E+08	2.07E+08	2.07E+08	AQ(UniMod:7)IHGGILR	AQIHGGILR	AQ(UniMod:7)IHGGILR2	2	0.00742222	0.00874069	0.000255558	0.000268312	0.000240327	0.000268456	0	1	24530.5	18115.1	24530.5	0.944028	39.3823	39.2933	39.5127	7.97422	39.7379	7.38876	Basement membrane-specific heparan sulfate proteoglycan core protein	0.00137662	0.264891	206818	2.34862	0.325131	1.46853	0.615174	0.91133	0.0400477	14695.1;0;9835.38;0;19080.9;0;	14695.1;0;9835.38;0;15232.9;0;	0.944227;0;0.943731;0;0.804526;0;	61280	0	0	0	0
DIA_ON1.mzML	DIA_ON1	P98160	P98160	PGBM_HUMAN	HSPG2	2.74E+06	2.26E+06	1.02E+06	2.74E+06	2.26E+06	1.02E+06	1.02E+06	AQ(UniMod:7)IHGGILR	AQIHGGILR	AQ(UniMod:7)IHGGILR2	2	6.52E-05	0.00874069	0.000728863	0.000617284	0.000240327	0.000617665	0	1	94716	93978.3	94716	0.957771	39.7071	39.5326	39.8411	7.97422	39.8534	7.77789	Basement membrane-specific heparan sulfate proteoglycan core protein	0.00137662	0.966352	886104	4.32913	0.575127	2.97663	0.999905	1.86555	0.000623472	42237.2;0;29990.8;25343.4;47955.1;34499;	40730.8;0;29990.8;23994.4;36812.1;34162.2;	0.947807;0;0.98914;0.935475;0.821594;0.943954;	61694	0	0	0	0
DIA_ON2.mzML	DIA_ON2	P98160	P98160	PGBM_HUMAN	HSPG2	2.52E+06	2.14E+06	953752	2.52E+06	2.14E+06	953752	953752	AQ(UniMod:7)IHGGILR	AQIHGGILR	AQ(UniMod:7)IHGGILR2	2	0.000175572	0.00874069	0.000712758	0.000608273	0.000240327	0.000608643	0	1	40546.9	40046.4	40546.9	0.862855	39.6947	39.521	39.8719	7.97422	39.8774	7.69748	Basement membrane-specific heparan sulfate proteoglycan core protein	0.00137662	0.913701	1.03E+06	3.05487	0.62929	1.45506	0.997398	1.88639	0.00126393	11346;0;17266.4;21043.1;40850.2;32693;	3039.14;0;17266.4;20241.4;20325.7;32693;	0.510561;0;0.885025;0.896838;0.611407;0.978654;	61694	0	0	0	0
DIA_ON3.mzML	DIA_ON3	P98160	P98160	PGBM_HUMAN	HSPG2	2.49E+06	2.04E+06	1.01E+06	2.49E+06	2.04E+06	1.01E+06	1.01E+06	AQ(UniMod:7)IHGGILR	AQIHGGILR	AQ(UniMod:7)IHGGILR2	2	6.79E-05	0.00874069	0.000647249	0.000591366	0.000240327	0.000591716	0	1	50435.1	44923.1	50435.1	0.845911	39.3206	39.1455	39.452	7.97422	39.5448	7.65427	Basement membrane-specific heparan sulfate proteoglycan core protein	0.00137662	0.933826	1.19E+06	3.03567	0.555339	0.9487	0.999184	0.476403	2.75E-05	20089.4;0;23829.8;23969.6;23130.7;26752.1;	10490.6;0;23829.8;16114.7;13720;26752.1;	0.714489;0;0.937828;0.795543;0.279101;0.965311;	61142	0	0	0	0
DIA_IN1.mzML	DIA_IN1	P98160	P98160	PGBM_HUMAN	HSPG2	7.28E+06	7.18E+06	7.13E+06	7.28E+06	7.18E+06	7.13E+06	7.13E+06	AQ(UniMod:7)IHGGILR	AQIHGGILR	AQ(UniMod:7)IHGGILR2	2	0.000628654	0.00874069	0.000643915	0.000541126	0.000240327	0.000541418	0	1	10884.6	10328.7	10884.6	0.703249	40.074	39.9886	40.1632	7.97422	40.2384	7.72289	Basement membrane-specific heparan sulfate proteoglycan core protein	0.00137662	0.709774	699324	2.16193	0.478514	0.274816	0.99172	1.17113	4.08E-05	15788;0;4509.37;3269.65;46972.4;18803.9;	3923.04;0;4509.37;2452.24;21022.7;4458.67;	0.528395;0;0.801784;0.801784;0.709408;0.626202;	62246	0	0	0	0
DIA_IN2.mzML	DIA_IN2	P98160	P98160	PGBM_HUMAN	HSPG2	6.64E+06	7.27E+06	7.10E+06	6.64E+06	7.27E+06	7.10E+06	7.10E+06	AQ(UniMod:7)IHGGILR	AQIHGGILR	AQ(UniMod:7)IHGGILR2	2	0.000706797	0.00874069	0.000652316	0.000552792	0.000240327	0.000553097	0	1	54924.9	61180.5	54924.9	0.933778	39.4087	39.1892	39.5409	7.97422	39.5347	7.77094	Basement membrane-specific heparan sulfate proteoglycan core protein	0.00137662	0.461978	976498	2.79714	0.215057	1.92329	0.983031	1.32763	3.83E-05	39328.2;0;2088.78;15596.7;103866;7205.77;	39328.2;0;0;15596.7;98163;0;	0.947899;0;0.532087;0.89817;0.904782;0.499894;	61211	0	0	0	0
DIA_IN3.mzML	DIA_IN3	P98160	P98160	PGBM_HUMAN	HSPG2	6.45E+06	6.92E+06	7.02E+06	6.45E+06	6.92E+06	7.02E+06	7.02E+06	AQ(UniMod:7)IHGGILR	AQIHGGILR	AQ(UniMod:7)IHGGILR2	2	0.000440889	0.00874069	0.000708717	0.000604961	0.000240327	0.000605327	0	1	43242	42887.7	43242	0.792105	39.7144	39.5399	39.8036	7.97422	39.8798	7.70634	Basement membrane-specific heparan sulfate proteoglycan core protein	0.00137662	0.962536	1.27E+06	2.73932	0.525048	1.85025	0.990983	1.67557	0.000352611	36703;0;8093.29;8470.65;83050.7;31436.6;	32455.9;0;8093.29;2692.84;26036;27247.5;	0.833641;0;0.678065;0.634232;0.713966;0.856078;	61694	0	0	0	0
DIA_OC1.mzML	DIA_OC1	P98160	P98160	PGBM_HUMAN	HSPG2	1.69E+08	1.40E+08	2.10E+08	1.69E+08	1.40E+08	2.10E+08	2.10E+08	AQIHGGILRLPAVEPTDQAQYLC(UniMod:4)R	AQIHGGILRLPAVEPTDQAQYLCR	AQIHGGILRLPAVEPTDQAQYLC(UniMod:4)R3	3	0.000282805	0.00485289	0.000271223	0.000249377	0.000240327	0.000249501	0	1	38769.5	33886.9	38769.5	0.764869	68.0774	67.9451	68.3414	53.32	68.1921	53.1035	Basement membrane-specific heparan sulfate proteoglycan core protein	0.000858022	0	0	1.6835	0.0301183	0.879029	0.991791	0.702207	0.00493036	20054.5;34731.1;40935.8;1848.35;10362.3;13554;	0;9705.84;25215.4;0;0;13554;	0.367506;0.299552;0.730979;0.128858;0.31563;0.827917;	106172	0	0	0	0
DIA_OC2.mzML	DIA_OC2	P98160	P98160	PGBM_HUMAN	HSPG2	1.91E+08	1.29E+08	2.12E+08	1.91E+08	1.29E+08	2.12E+08	2.12E+08	AQIHGGILRLPAVEPTDQAQYLC(UniMod:4)R	AQIHGGILRLPAVEPTDQAQYLCR	AQIHGGILRLPAVEPTDQAQYLC(UniMod:4)R3	3	2.58E-05	0.00485289	0.000278474	0.000253743	0.000240327	0.000253872	0	1	115454	77882.4	115454	0.878344	68.1607	67.9873	68.338	53.32	68.2008	53.243	Basement membrane-specific heparan sulfate proteoglycan core protein	0.000858022	0	0	4.14345	0.598505	4.82015	0.999998	1.31712	0.403921	70627.5;67845.4;41590;53169.5;45724;33309.1;	40555;62450.6;41590;29659.8;42849.3;33309.1;	0.772609;0.854169;0.889114;0.532445;0.870489;0.993634;	106379	0	0	0	0
DIA_OC3.mzML	DIA_OC3	P98160	P98160	PGBM_HUMAN	HSPG2	1.91E+08	1.42E+08	2.07E+08	1.91E+08	1.42E+08	2.07E+08	2.07E+08	AQIHGGILRLPAVEPTDQAQYLC(UniMod:4)R	AQIHGGILRLPAVEPTDQAQYLCR	AQIHGGILRLPAVEPTDQAQYLC(UniMod:4)R3	3	2.89E-05	0.00485289	0.000255558	0.000268312	0.000240327	0.000268456	0	1	87696.6	70397.2	87696.6	0.926257	67.7983	67.6663	68.0201	53.32	67.7192	53.4379	Basement membrane-specific heparan sulfate proteoglycan core protein	0.000858022	0.325074	246942	4.12398	0.632689	2.19304	0.999931	0	-1.00E+07	42757.2;44034.5;24075.4;27578;26642.9;23001.9;	42757.2;38853.1;23649.8;25495.1;15253.8;21289.6;	0.963802;0.820142;0.868084;0.929598;0.75805;0.915478;	105827	0	0	0	0
DIA_OC1.mzML	DIA_OC1	P98160	P98160	PGBM_HUMAN	HSPG2	1.69E+08	1.40E+08	2.10E+08	1.69E+08	1.40E+08	2.10E+08	2.10E+08	AQIHGGILRLPAVEPTDQAQYLC(UniMod:4)R	AQIHGGILRLPAVEPTDQAQYLCR	AQIHGGILRLPAVEPTDQAQYLC(UniMod:4)R4	4	2.92E-05	0.000168152	0.000271223	0.000249377	0.000240327	0.000249501	0	1	1.90E+06	1.67E+06	1.90E+06	0.967444	68.1498	67.8442	68.416	53.2959	68.1782	53.2296	Basement membrane-specific heparan sulfate proteoglycan core protein	0.000115734	0.427296	8.19E+06	4.49947	0.633224	3.71224	0.999997	0.929613	0.0198048	1.05437e+06;636475;557436;251430;192507;223545;	1.05437e+06;625780;500716;160740;187815;223545;	0.994468;0.930129;0.827322;0.558748;0.918633;0.944444;	106287	0	0	0	0
DIA_OC2.mzML	DIA_OC2	P98160	P98160	PGBM_HUMAN	HSPG2	1.91E+08	1.29E+08	2.12E+08	1.91E+08	1.29E+08	2.12E+08	2.12E+08	AQIHGGILRLPAVEPTDQAQYLC(UniMod:4)R	AQIHGGILRLPAVEPTDQAQYLCR	AQIHGGILRLPAVEPTDQAQYLC(UniMod:4)R4	4	2.58E-05	0.000168152	0.000278474	0.000253743	0.000240327	0.000253872	0	1	2.73E+06	1.97E+06	2.73E+06	0.981014	68.1909	67.8835	68.4113	53.2959	68.1882	53.2987	Basement membrane-specific heparan sulfate proteoglycan core protein	0.000115734	0.465017	1.28E+07	4.9861	0.67938	6.71894	0.999999	0.826592	0.0125308	1.47216e+06;958362;735982;488807;413650;299898;	1.47216e+06;958362;670081;252795;413650;299898;	0.986224;0.991047;0.85724;0.755101;0.974368;0.923373;	106425	0	0	0	0
DIA_OC3.mzML	DIA_OC3	P98160	P98160	PGBM_HUMAN	HSPG2	1.91E+08	1.42E+08	2.07E+08	1.91E+08	1.42E+08	2.07E+08	2.07E+08	AQIHGGILRLPAVEPTDQAQYLC(UniMod:4)R	AQIHGGILRLPAVEPTDQAQYLCR	AQIHGGILRLPAVEPTDQAQYLC(UniMod:4)R4	4	2.89E-05	0.000168152	0.000255558	0.000268312	0.000240327	0.000268456	0	1	1.81E+06	1.44E+06	1.81E+06	0.72547	67.7856	67.4752	68.003	53.2959	67.7059	53.4153	Basement membrane-specific heparan sulfate proteoglycan core protein	0.000115734	0.839468	6.12E+06	3.12169	0.685901	5.59687	0.999999	1.18996	0.0437952	1.35742e+06;845252;642608;234152;383933;261547;	1.05025e+06;629996;409907;234152;278837;128785;	0.747008;0.68889;0.619559;0.882966;0.699886;0.728767;	105804	0	0	0	0
DIA_OC1.mzML	DIA_OC1	P15144	P15144	AMPN_HUMAN	ANPEP	693037	605730	458715	693037	605730	458715	458715	AQIINDAFNLASAHK	AQIINDAFNLASAHK	AQIINDAFNLASAHK3	3	2.92E-05	0.000583521	0.000271223	0.000249377	0.000240327	0.000249501	0	1	275660	238952	275660	0.864052	67.7001	67.5259	67.8325	52.3043	67.6545	52.4098	Aminopeptidase N	0.000221153	0.656285	1.14E+06	3.71648	0.573347	3.07019	1	0.701717	0.00635075	246262;65420.6;71075.1;28272.7;17230.6;12478.6;	201288;65420.6;61591.6;16123.3;8951.85;12463.2;	0.828595;0.981912;0.893021;0.782044;0.799999;0.800327;	105583	0	0	0	0
DIA_OC2.mzML	DIA_OC2	P15144	P15144	AMPN_HUMAN	ANPEP	783080	547228	413911	783080	547228	413911	413911	AQIINDAFNLASAHK	AQIINDAFNLASAHK	AQIINDAFNLASAHK3	3	2.58E-05	0.000583521	0.000278474	0.000253743	0.000240327	0.000253872	0	1	321185	218334	321185	0.977616	67.7003	67.5232	67.8755	52.3043	67.6863	52.3705	Aminopeptidase N	0.000221153	0.531457	1.39E+06	2.658	0.711186	0.841923	0.999995	1.00887	0.0747202	248908;68745.2;79654.8;51892.1;9949.15;0;	248908;68745.2;34628;32335.1;3532.17;0;	0.989155;0.955312;0.566598;0.778545;0.598625;0;	105652	0	0	0	0
DIA_OC3.mzML	DIA_OC3	P15144	P15144	AMPN_HUMAN	ANPEP	771752	606248	418776	771752	606248	418776	418776	AQIINDAFNLASAHK	AQIINDAFNLASAHK	AQIINDAFNLASAHK3	3	5.74E-05	0.000583521	0.000255558	0.000268312	0.000240327	0.000268456	0	1	240211	177390	240211	0.948794	67.158	66.9365	67.2898	52.3043	67.1975	52.2563	Aminopeptidase N	0.000221153	0.637846	2.15E+06	2.05385	0.761921	0.645268	0.999653	1.29952	0.159881	191171;52589.3;49940.9;61835.8;0;15926.4;	191171;49040.2;13553.5;14795.6;0;3440.41;	0.985904;0.804132;0.205138;-0.00353903;0;0.316878;	104824	0	0	0	0
DIA_ON1.mzML	DIA_ON1	P15144	P15144	AMPN_HUMAN	ANPEP	95180.5	84438.7	172974	95180.5	84438.7	172974	172974	AQIINDAFNLASAHK	AQIINDAFNLASAHK	AQIINDAFNLASAHK3	3	0.00755267	0.000583521	0.0628297	0.0584936	0.000240327	0.058517	0	1	95180.5	84438.7	95180.5	0.908098	67.2951	66.9427	67.4694	52.3043	67.3037	52.2926	Aminopeptidase N	0.000221153	0	399251	1.22338	0.207312	0.00371337	0.816731	1.30225	0.40922	64509.4;5272.06;112006;138522;52784;7797.19;	64509.4;0;0;20889.5;30671;0;	0.971574;-0.274795;-0.0962237;0.0942368;0.774591;0.524022;	104962	0	0	0	0
DIA_ON2.mzML	DIA_ON2	P15144	P15144	AMPN_HUMAN	ANPEP	34182.3	29668.8	60776.8	34182.3	29668.8	60776.8	60776.8	AQIINDAFNLASAHK	AQIINDAFNLASAHK	AQIINDAFNLASAHK3	3	0.00564355	0.000583521	0.04842	0.0439004	0.000240327	0.0439189	0	1	34182.3	29668.8	34182.3	0.921857	67.3784	67.2431	67.5099	52.3043	67.371	52.3251	Aminopeptidase N	0.000221153	0.44671	581237	0.822596	0.194088	0.0855282	0.886904	0.393881	0.271996	32003.7;6731.16;45697.3;33952.2;18797.8;0;	32003.7;2178.61;0;4851.57;0;0;	0.943197;0.608371;-0.297158;-0.0606071;-0.241911;0;	105100	0	0	0	0
DIA_ON3.mzML	DIA_ON3	P15144	P15144	AMPN_HUMAN	ANPEP	44058.7	36297.7	74356.2	44058.7	36297.7	74356.2	74356.2	AQIINDAFNLASAHK	AQIINDAFNLASAHK	AQIINDAFNLASAHK3	3	0.00285619	0.000583521	0.0232295	0.0210674	0.000240327	0.0210773	0	1	44058.7	36297.7	44058.7	0.938642	67.1365	66.8275	67.2688	52.3043	67.1587	52.2599	Aminopeptidase N	0.000221153	0.545424	877415	1.26365	0.583766	0.0153359	0.938841	1.14204	0.00155355	42332.7;9340.86;96230.1;151970;44055.3;0;	42332.7;1726;0;0;0;0;	0.972596;0.105869;0.282807;0.411381;0.227498;0;	104755	0	0	0	0
DIA_OC1.mzML	DIA_OC1	Q9UL01	Q9UL01	DSE_HUMAN	DSE	163318	136678	136678	163318	136678	136678	136678	AQILAQK	AQILAQK	AQILAQK1	1	2.92E-05	1	0.0148301	0.0149254	0.0652325	0.0149308	0	1	163318	136678	163318	0.945056	39.7996	39.6225	40.0217	6.90511	39.7324	7.03313	Dermatan-sulfate epimerase	0.00535033	0	0	4.26832	0.60497	4.13637	0.999999	0	-1.00E+07	75106.7;64776.3;42103.9;42438.3;1494.98;10645.8;	69515.1;51364.4;40596.3;42438.3;0;10645.8;	0.957336;0.888265;0.923175;0.993678;0.481653;0.851864;	61861	0	0	0	0
DIA_OC2.mzML	DIA_OC2	Q9UL01	Q9UL01	DSE_HUMAN	DSE	196060	134602	134602	196060	134602	134602	134602	AQILAQK	AQILAQK	AQILAQK1	1	2.58E-05	1	0.0127232	0.013967	0.0652325	0.0139721	0	1	196060	134602	196060	0.940328	39.741	39.5674	40.0079	6.90511	39.7423	6.93691	Dermatan-sulfate epimerase	0.00535033	0.476003	269919	4.14138	0.599667	3.74441	1	1.84255	0.499869	84636.4;80378;31752.2;50445.5;6741.03;6225.38;	84636.4;60977.7;31614.3;50445.5;3234.69;3326.28;	0.995801;0.83798;0.928742;0.970975;0.643445;0.739752;	61792	0	0	0	0
DIA_OC3.mzML	DIA_OC3	Q9UL01	Q9UL01	DSE_HUMAN	DSE	216551	159917	159917	216551	159917	159917	159917	AQILAQK	AQILAQK	AQILAQK1	1	2.89E-05	1	0.0125308	0.0134301	0.0652325	0.013435	0	1	216551	159917	216551	0.963907	39.0494	38.9188	39.2703	6.90511	39.0591	6.88719	Dermatan-sulfate epimerase	0.00535033	0.650431	466775	4.67667	0.468024	4.61296	1	0	-1.00E+07	82763.5;80871.2;38899.5;60187;5765.85;12743.3;	82763.5;74233.8;37962.4;59553.4;2919.49;12743.3;	0.983198;0.934613;0.896887;0.973611;0.737261;0.889176;	60757	0	0	0	0
DIA_ON1.mzML	DIA_ON1	Q9UL01	Q9UL01	DSE_HUMAN	DSE	38061.6	34146.7	34146.7	38061.6	34146.7	34146.7	34146.7	AQILAQK	AQILAQK	AQILAQK1	1	0.000182893	1	0.0234445	0.0236664	0.0652325	0.0236753	0	1	38061.6	34146.7	38061.6	0.962522	39.3736	39.1964	39.595	6.90511	39.1677	7.25066	Dermatan-sulfate epimerase	0.00535033	0	0	2.51854	0.472887	1.55887	0.997479	1.05795	0.400009	26531;9655.6;10609.7;11530.6;0;0;	26531;0;5677.21;11530.6;0;0;	0.98279;0.427077;0.791255;0.915886;0;0;	61171	0	0	0	0
DIA_ON2.mzML	DIA_ON2	Q9UL01	Q9UL01	DSE_HUMAN	DSE	43050.5	41669	41669	43050.5	41669	41669	41669	AQILAQK	AQILAQK	AQILAQK1	1	0.000133592	1	0.0227894	0.0227618	0.0652325	0.0227704	0	1	43050.5	41669	43050.5	0.919872	39.3187	39.0981	39.6254	6.90511	39.1639	7.10448	Dermatan-sulfate epimerase	0.00535033	0	0	2.27097	0.469665	0.845984	0.999083	0	-1.00E+07	23520.3;20310.4;9470.61;5112.73;0;0;	22740;20310.4;5452.68;0;0;0;	0.955546;0.879932;0.789264;0.535229;0;0;	61102	0	0	0	0
DIA_ON3.mzML	DIA_ON3	Q9UL01	Q9UL01	DSE_HUMAN	DSE	32189.3	29159.3	29159.3	32189.3	29159.3	29159.3	29159.3	AQILAQK	AQILAQK	AQILAQK1	1	6.79E-05	1	0.02628	0.0256314	0.0652325	0.025641	0	1	32189.3	29159.3	32189.3	0.707552	38.9866	38.8555	39.1616	6.90511	38.8555	7.13175	Dermatan-sulfate epimerase	0.00535033	0	0	1.84773	0.410647	0.872054	0.999274	0.929519	0.385805	25522.8;24059.8;8512.77;6508.58;0;0;	14652.3;11028.3;0;6508.58;0;0;	0.686236;0.6659;0.179409;0.826114;0;0;	60619	0	0	0	0
DIA_OC1.mzML	DIA_OC1	Q5T6V5	Q5T6V5	QSPP_HUMAN	C9orf64	266134	219675	189397	266134	219675	189397	189397	AQILVADTWSVLEGK	AQILVADTWSVLEGK	AQILVADTWSVLEGK2	2	0.00250728	0.00033787	0.000271223	0.000249377	0.000240327	0.000249501	0	1	38851.3	35397.2	38851.3	0.569931	89.4283	89.0736	89.5614	96.6201	89.5111	95.9043	Queuosine salvage protein	0.000155812	0	94094.2	1.02468	0.278133	0	0.836726	1.00891	0.0132375	36017;20677.2;16415.9;0;17688.3;0;	36017;2834.35;8764.01;0;0;0;	0.596725;0.229441;0.773717;0;0.385679;0;	139559	0	0	0	0
DIA_OC2.mzML	DIA_OC2	Q5T6V5	Q5T6V5	QSPP_HUMAN	C9orf64	308447	208070	157127	308447	208070	157127	157127	AQILVADTWSVLEGK	AQILVADTWSVLEGK	AQILVADTWSVLEGK2	2	0.000207967	0.00033787	0.000278474	0.000253743	0.000240327	0.000253872	0	1	34520.1	23403.3	34520.1	0.841462	89.2678	89.1783	89.4	96.6201	89.4485	95.6748	Queuosine salvage protein	0.000155812	0.291997	57800.2	2.21674	0.459948	4.93E-05	0.993782	1.44123	0.030679	21175;24125.2;17432.7;0;5038.2;3632.26;	12583;18304.9;6389.28;0;5001.33;3632.26;	0.683807;0.929751;-0.107465;0;0.932273;0.942677;	139421	0	0	0	0
DIA_OC3.mzML	DIA_OC3	Q5T6V5	Q5T6V5	QSPP_HUMAN	C9orf64	250379	184898	114066	250379	184898	114066	114066	AQILVADTWSVLEGK	AQILVADTWSVLEGK	AQILVADTWSVLEGK2	2	0.00043171	0.00033787	0.000255558	0.000268312	0.000240327	0.000268456	0	1	12066.7	10801.4	12066.7	0.937193	89.0481	88.9585	89.1378	96.6201	89.3402	95.456	Queuosine salvage protein	0.000155812	0.799416	364404	2.28202	0.538539	1.5619	0.988346	0.956368	0.0178911	1981.76;10706.7;21722.7;2214.92;605.25;3682.22;	1486.32;9562.34;3751.85;2214.92;453.938;1018.06;	0.801784;0.977709;0.0162911;0.801784;0.801784;0.754328;	139076	0	0	0	0
DIA_ON1.mzML	DIA_ON1	Q5T6V5	Q5T6V5	QSPP_HUMAN	C9orf64	1.10E+06	896125	905732	1.10E+06	896125	905732	905732	AQILVADTWSVLEGK	AQILVADTWSVLEGK	AQILVADTWSVLEGK2	2	6.52E-05	0.00033787	0.000728863	0.000617284	0.000240327	0.000617665	0	1	185441	128733	185441	0.985999	89.1127	88.9812	89.2493	96.6201	89.2872	95.563	Queuosine salvage protein	0.000155812	0.940411	293425	4.3633	0.619861	5.50023	0.999979	1.90173	0.164725	91257.2;73194.6;112125;42951.1;24135.8;24003;	91257.2;70180.7;70947.6;42951.1;13127.6;24003;	0.987547;0.988539;0.556498;0.977791;0.771361;0.972692;	139145	0	0	0	0
DIA_ON2.mzML	DIA_ON2	Q5T6V5	Q5T6V5	QSPP_HUMAN	C9orf64	978116	876435	934480	978116	876435	934480	934480	AQILVADTWSVLEGK	AQILVADTWSVLEGK	AQILVADTWSVLEGK2	2	7.00E-05	0.00033787	0.000712758	0.000608273	0.000240327	0.000608643	0	1	174357	130141	174357	0.926762	89.1049	88.9302	89.2836	96.6201	89.2944	95.6716	Queuosine salvage protein	0.000155812	0.950706	468982	4.24701	0.74732	3.63108	0.999974	1.68405	0.083424	86165.8;78250.8;72833.1;22329.8;29286;17784.8;	78321.1;78250.8;70050.9;21461.1;21119.3;17784.8;	0.86448;0.987612;0.91095;0.845848;0.722699;0.933311;	139145	0	0	0	0
DIA_ON3.mzML	DIA_ON3	Q5T6V5	Q5T6V5	QSPP_HUMAN	C9orf64	982729	815521	841278	982729	815521	841278	841278	AQILVADTWSVLEGK	AQILVADTWSVLEGK	AQILVADTWSVLEGK2	2	6.79E-05	0.00033787	0.000647249	0.000591366	0.000240327	0.000591716	0	1	196048	139846	196048	0.9579	88.9992	88.8214	89.1328	96.6201	89.2449	95.4659	Queuosine salvage protein	0.000155812	0.982689	508599	5.18624	0.585086	4.39497	0.999988	1.57958	0.213653	86120.1;85455.3;64981.2;47144.5;31186.3;28304.6;	85719.3;82024;48815.7;47144.5;31186.3;28304.6;	0.940817;0.968502;0.718771;0.950072;0.934956;0.978909;	139007	0	0	0	0
DIA_IN1.mzML	DIA_IN1	Q5T6V5	Q5T6V5	QSPP_HUMAN	C9orf64	669843	572485	754872	669843	572485	754872	754872	AQILVADTWSVLEGK	AQILVADTWSVLEGK	AQILVADTWSVLEGK2	2	8.39E-05	0.00033787	0.000643915	0.000541126	0.000240327	0.000541418	0	1	172293	133985	172293	0.963952	89.2898	89.0669	89.4659	96.6201	89.3607	96.1125	Queuosine salvage protein	0.000155812	0.943969	366572	4.07134	0.690608	2.19449	0.999995	1.90968	0.0306274	89660.5;64038.6;77410.9;31687.3;28333.8;21029.8;	89660.5;62235.4;65465.4;11916.2;9216.14;20397.1;	0.975955;0.958203;0.828135;0.775895;0.684852;0.928731;	139352	0	0	0	0
DIA_IN2.mzML	DIA_IN2	Q5T6V5	Q5T6V5	QSPP_HUMAN	C9orf64	570512	583434	696748	570512	583434	696748	696748	AQILVADTWSVLEGK	AQILVADTWSVLEGK	AQILVADTWSVLEGK2	2	9.20E-05	0.00033787	0.000652316	0.000552792	0.000240327	0.000553097	0	1	169965	156783	169965	0.977853	89.083	88.9038	89.259	96.6201	89.2717	95.6484	Queuosine salvage protein	0.000155812	0.778727	255209	3.54317	0.728337	2.00877	0.999891	1.36458	0.292141	89506.8;66013.4;72527.6;14333.5;20974;15968.8;	87982.8;66013.4;37870.6;7787.41;4216.56;15968.8;	0.978938;0.989498;0.269836;0.75829;0.311287;0.923738;	139007	0	0	0	0
DIA_IN3.mzML	DIA_IN3	Q5T6V5	Q5T6V5	QSPP_HUMAN	C9orf64	597115	526137	595509	597115	526137	595509	595509	AQILVADTWSVLEGK	AQILVADTWSVLEGK	AQILVADTWSVLEGK2	2	7.89E-05	0.00033787	0.000708717	0.000604961	0.000240327	0.000605327	0	1	160604	138984	160604	0.940452	89.0746	88.9431	89.2501	96.6201	89.2616	95.6185	Queuosine salvage protein	0.000155812	0.873464	238761	4.23856	0.656612	4.48222	0.999869	1.23034	0.131641	84019;62671.3;89092.8;30115.7;44503.1;22576.9;	80069.5;57958;51360;30115.7;42821.3;22576.9;	0.916553;0.955913;0.519881;0.931824;0.880781;0.98552;	139007	0	0	0	0
DIA_OC1.mzML	DIA_OC1	P11182	P11182	ODB2_HUMAN	DBT	700015	577731	565264	700015	577731	565264	565264	AQIMNVSWSADHR	AQIMNVSWSADHR	AQIMNVSWSADHR3	3	0.0010575	0.00586405	0.000271223	0.000249377	0.000240327	0.000249501	0	1	46076.7	39073.6	46076.7	0.89905	52.9507	52.7729	53.0829	29.8935	52.9425	29.9004	Lipoamide acyltransferase component of branched-chain alpha-keto acid dehydrogenase complex, mitochondrial	0.00104545	0.270265	1.50E+06	0.769163	0.236523	0	0.955785	0.843365	0.0522855	42057.9;37366.2;974022;12762.7;0;202512;	8710.48;37366.2;510116;0;0;0;	0.594307;0.970089;0.285044;0.386379;0;-0.545053;	82465	0	0	0	0
DIA_OC2.mzML	DIA_OC2	P11182	P11182	ODB2_HUMAN	DBT	864219	582980	616328	864219	582980	616328	616328	AQIMNVSWSADHR	AQIMNVSWSADHR	AQIMNVSWSADHR3	3	2.58E-05	0.00586405	0.000278474	0.000253743	0.000240327	0.000253872	0	1	169187	117914	169187	0.902862	52.8243	52.6939	52.9572	29.8935	52.8442	29.8704	Lipoamide acyltransferase component of branched-chain alpha-keto acid dehydrogenase complex, mitochondrial	0.00104545	0.612584	2.14E+06	2.81939	0.375656	0.733729	0.999926	0.855941	0.0141433	99881.2;62407.5;1.02721e+06;24983.8;5903.3;398630;	89287.8;54915.4;498384;24983.8;0;0;	0.898117;0.893541;0.344162;0.940311;0.588646;-0.51975;	82327	0	0	0	0
DIA_OC3.mzML	DIA_OC3	P11182	P11182	ODB2_HUMAN	DBT	709049	530321	511699	709049	530321	511699	511699	AQIMNVSWSADHR	AQIMNVSWSADHR	AQIMNVSWSADHR3	3	0.000304015	0.00586405	0.000255558	0.000268312	0.000240327	0.000268456	0	1	127479	96723.9	127479	0.832816	52.1033	51.9721	52.2356	29.8935	52.2046	29.7587	Lipoamide acyltransferase component of branched-chain alpha-keto acid dehydrogenase complex, mitochondrial	0.00104545	0.540456	1.68E+06	2.19981	0.382122	0.291613	0.994021	0.812428	0.00781868	59119.8;59159.9;806701;30947.9;0;19098.1;	59119.8;37410.9;399674;30947.9;0;0;	0.866201;0.663317;0.10814;0.973937;0;-0.0385795;	81223	0	0	0	0
DIA_OC1.mzML	DIA_OC1	Q9BUB7	Q9BUB7	TMM70_HUMAN	TMEM70	430682	355447	431243	430682	355447	431243	431243	AQIPVYWEGYVR	AQIPVYWEGYVR	AQIPVYWEGYVR2	2	2.92E-05	0.00033787	0.000271223	0.000249377	0.000240327	0.000249501	0	1	274937	251037	274937	0.946165	79.6179	79.4426	79.7492	72.3912	79.6704	72.3684	Transmembrane protein 70, mitochondrial	0.000155812	0.581474	357488	2.52933	0.329882	0.270521	0.99993	0.964287	0.0350568	190320;36617.9;35654.5;61543.1;20387.1;34476.2;	190320;34339.6;10394.6;50277.3;20387.1;10081.5;	0.993564;0.852614;0.543941;0.830638;0.828061;0.670271;	124234	0	0	0	0
DIA_OC2.mzML	DIA_OC2	Q9BUB7	Q9BUB7	TMM70_HUMAN	TMEM70	528488	356504	513487	528488	356504	513487	513487	AQIPVYWEGYVR	AQIPVYWEGYVR	AQIPVYWEGYVR2	2	2.58E-05	0.00033787	0.000278474	0.000253743	0.000240327	0.000253872	0	1	343915	242876	343915	0.958792	79.6007	79.4225	79.7752	72.3912	79.585	72.4386	Transmembrane protein 70, mitochondrial	0.000155812	0.334482	409718	2.28907	0.427891	0.116795	0.99989	0.641599	0.0341964	267233;44806.6;35173.5;55678.3;32433.6;52353;	267233;26137.2;15968.3;50544.5;17896.3;2938.87;	0.993373;0.77759;0.688924;0.869657;0.716946;-0.256448;	124303	0	0	0	0
DIA_OC3.mzML	DIA_OC3	Q9BUB7	Q9BUB7	TMM70_HUMAN	TMEM70	555955	412016	379121	555955	412016	379121	379121	AQIPVYWEGYVR	AQIPVYWEGYVR	AQIPVYWEGYVR2	2	2.89E-05	0.00033787	0.000255558	0.000268312	0.000240327	0.000268456	0	1	296648	241020	296648	0.972121	79.0681	78.9366	79.2458	72.3912	79.0796	72.2605	Transmembrane protein 70, mitochondrial	0.000155812	0.0391343	282529	3.12001	0.365746	0.909724	0.999975	0.9245	0.164533	199505;39419.6;28912.8;63066.2;16515.3;23207.8;	199505;39419.6;5339.13;57724;16379.6;7328.75;	0.980788;0.962044;-0.0777875;0.949049;0.902026;0.325805;	123475	0	0	0	0
DIA_ON1.mzML	DIA_ON1	Q9BUB7	Q9BUB7	TMM70_HUMAN	TMEM70	660220	545738	402755	660220	545738	402755	402755	AQIPVYWEGYVR	AQIPVYWEGYVR	AQIPVYWEGYVR2	2	6.52E-05	0.00033787	0.000728863	0.000617284	0.000240327	0.000617665	0	1	660220	545738	660220	0.985579	79.1062	78.9284	79.2385	72.3912	79.1798	72.2569	Transmembrane protein 70, mitochondrial	0.000155812	0.981356	1.12E+06	3.71292	0.336049	1.8049	0.99951	1.378	0.0666957	466439;78137.6;38092.8;131294;36566.7;0;	466439;78137.6;37407.3;115643;14426.3;0;	0.994507;0.970838;0.863076;0.95953;0.683365;0;	123475	0	0	0	0
DIA_ON2.mzML	DIA_ON2	Q9BUB7	Q9BUB7	TMM70_HUMAN	TMEM70	679546	560080	610300	679546	560080	610300	610300	AQIPVYWEGYVR	AQIPVYWEGYVR	AQIPVYWEGYVR2	2	7.00E-05	0.00033787	0.000712758	0.000608273	0.000240327	0.000608643	0	1	679546	560080	679546	0.930814	79.1	78.9226	79.2331	72.3912	79.1202	72.2319	Transmembrane protein 70, mitochondrial	0.000155812	0.762909	903900	3.46631	0.317107	1.01569	0.999256	0.823246	0.27832	509950;69252.9;41684.5;131802;53740.9;0;	509950;69252.9;41684.5;100343;24576.4;0;	0.988383;0.922665;0.898301;0.643868;0.719306;0;	123475	0	0	0	0
DIA_ON3.mzML	DIA_ON3	Q9BUB7	Q9BUB7	TMM70_HUMAN	TMEM70	754674	608522	546349	754674	608522	546349	546349	AQIPVYWEGYVR	AQIPVYWEGYVR	AQIPVYWEGYVR2	2	6.79E-05	0.00033787	0.000647249	0.000591366	0.000240327	0.000591716	0	1	754674	608522	754674	0.976514	79.1269	78.9524	79.261	72.3912	79.2027	72.2464	Transmembrane protein 70, mitochondrial	0.000155812	0.849145	906162	4.07205	0.34043	1.31732	0.99998	1.28049	0.300756	529280;111765;47673.4;115921;107894;0;	529280;111765;44623.7;113629;107894;0;	0.984048;0.95881;0.8846;0.958836;0.917337;0;	123544	0	0	0	0
DIA_IN1.mzML	DIA_IN1	Q9BUB7	Q9BUB7	TMM70_HUMAN	TMEM70	1.08E+06	858045	773262	1.08E+06	858045	773262	773262	AQIPVYWEGYVR	AQIPVYWEGYVR	AQIPVYWEGYVR2	2	8.39E-05	0.00033787	0.000643915	0.000541126	0.000240327	0.000541418	0	1	1.08E+06	858045	1.08E+06	0.983696	79.454	79.2768	79.6292	72.3912	79.4341	72.4522	Transmembrane protein 70, mitochondrial	0.000155812	0.958532	2.54E+06	3.84819	0.389113	1.78889	0.999941	1.40029	0.259211	799107;146206;159011;158003;77276.4;0;	778973;146206;149924;156239;37815.9;0;	0.985507;0.993042;0.831637;0.965919;0.693887;0;	123958	0	0	0	0
DIA_IN2.mzML	DIA_IN2	Q9BUB7	Q9BUB7	TMM70_HUMAN	TMEM70	849364	750102	781587	849364	750102	781587	781587	AQIPVYWEGYVR	AQIPVYWEGYVR	AQIPVYWEGYVR2	2	0.000135556	0.00033787	0.000652316	0.000552792	0.000240327	0.000553097	0	1	849364	750102	849364	0.84431	79.0708	78.8962	79.1599	72.3912	79.087	72.3019	Transmembrane protein 70, mitochondrial	0.000155812	0.250312	1.49E+06	3.53821	0.39527	1.15828	0.999609	1.64136	0.302237	758367;166203;88221.7;135960;168180;0;	636342;134139;88221.7;78883.6;146064;0;	0.858377;0.815669;0.907439;0.779538;0.856669;0;	123337	0	0	0	0
DIA_IN3.mzML	DIA_IN3	Q9BUB7	Q9BUB7	TMM70_HUMAN	TMEM70	1.09E+06	960467	779895	1.09E+06	960467	779895	779895	AQIPVYWEGYVR	AQIPVYWEGYVR	AQIPVYWEGYVR2	2	7.89E-05	0.00033787	0.000708717	0.000604961	0.000240327	0.000605327	0	1	1.09E+06	960467	1.09E+06	0.94491	79.2387	79.1075	79.4132	72.3912	79.2347	72.3339	Transmembrane protein 70, mitochondrial	0.000155812	0.949064	2.02E+06	3.43009	0.312821	1.14036	0.999932	1.477	0.0572018	895828;147768;34058.8;128705;167290;0;	823836;147768;18313.5;123181;96855.1;0;	0.937514;0.980521;0.709414;0.951659;0.794789;0;	123613	0	0	0	0
DIA_OC1.mzML	DIA_OC1	Q9BUB7	Q9BUB7	TMM70_HUMAN	TMEM70	430682	355447	431243	430682	355447	431243	431243	AQ(UniMod:7)IPVYWEGYVR	AQIPVYWEGYVR	AQ(UniMod:7)IPVYWEGYVR2	2	0.000304243	0.0174275	0.000271223	0.000249377	0.000240327	0.000249501	0	1	217382	195412	217382	0.909536	79.5738	79.4426	79.7492	71.7917	79.289	72.2871	Transmembrane protein 70, mitochondrial	0.00263743	0.189742	144815	2.69523	0.387613	2.0807	0.990226	0.913039	0.446576	190320;8041.83;20387.1;36617.9;35654.5;1695.97;	177921;2843.24;19875.3;36617.9;15682.4;0;	0.906025;0.510916;0.880975;0.957547;0.683554;0.041279;	124165	0	0	0	0
DIA_ON3.mzML	DIA_ON3	Q9BUB7	Q9BUB7	TMM70_HUMAN	TMEM70	754674	608522	546349	754674	608522	546349	546349	AQ(UniMod:7)IPVYWEGYVR	AQIPVYWEGYVR	AQ(UniMod:7)IPVYWEGYVR2	2	6.79E-05	0.0174275	0.000647249	0.000591366	0.000240327	0.000591716	0	1	316379	257344	316379	0.645935	79.0828	78.9945	79.1719	71.7917	78.9045	72.1646	Transmembrane protein 70, mitochondrial	0.00263743	0	1.00E+06	3.08271	0.191208	2.1159	0.999353	1.29212	0.089352	519462;4448.11;97106.8;111732;46372.4;13141.2;	258857;4448.11;17651.5;53073.9;14702.3;3550.93;	0.66621;0.801784;0.322389;0.533989;0.154531;0.741405;	123475	0	0	0	0
DIA_OC1.mzML	DIA_OC1	Q86UP2	Q86UP2	KTN1_HUMAN	KTN1	1.29E+06	1.13E+06	1.14E+06	1.29E+06	1.13E+06	1.14E+06	1.14E+06	AQIQQFHSQIAAQTSASVLAEELHK	AQIQQFHSQIAAQTSASVLAEELHK	AQIQQFHSQIAAQTSASVLAEELHK4	4	2.92E-05	0.0214852	0.000271223	0.000249377	0.000240327	0.000249501	0	1	284204	246467	284204	0.893558	67.7544	67.5351	67.9757	52.3993	67.6996	52.5127	Kinectin	0.00319005	0.72796	935019	2.30852	0.651882	0	0.999428	0.703312	0.0019126	100253;123015;212233;52875.9;39444.9;7723.82;	100253;114284;69666.5;0;9066;4200.07;	0.961373;0.917732;0.756315;0.0074805;0.578745;0.562609;	105667	0	0	0	0
DIA_OC2.mzML	DIA_OC2	Q86UP2	Q86UP2	KTN1_HUMAN	KTN1	1.70E+06	1.17E+06	1.15E+06	1.70E+06	1.17E+06	1.15E+06	1.15E+06	AQIQQFHSQIAAQTSASVLAEELHK	AQIQQFHSQIAAQTSASVLAEELHK	AQIQQFHSQIAAQTSASVLAEELHK4	4	0.000118977	0.0214852	0.000278474	0.000253743	0.000240327	0.000253872	0	1	425712	287175	425712	0.862467	67.9297	67.7516	68.103	52.3993	67.7356	52.8096	Kinectin	0.00319005	0.942074	1.55E+06	3.01262	0.523771	0	0.994858	0.630982	0.00126632	82599.5;119948;311213;18067.5;34326.6;26690.8;	57726.5;56772.5;311213;4701.75;28654.3;26690.8;	0.674346;0.348286;0.99116;0.479997;0.796529;0.906587;	106012	0	0	0	0
DIA_OC3.mzML	DIA_OC3	Q86UP2	Q86UP2	KTN1_HUMAN	KTN1	1.57E+06	1.16E+06	1.11E+06	1.57E+06	1.16E+06	1.11E+06	1.11E+06	AQIQQFHSQIAAQTSASVLAEELHK	AQIQQFHSQIAAQTSASVLAEELHK	AQIQQFHSQIAAQTSASVLAEELHK4	4	0.000172899	0.0214852	0.000255558	0.000268312	0.000240327	0.000268456	0	1	365181	273690	365181	0.897063	67.388	67.213	67.5653	52.3993	67.2446	52.6844	Kinectin	0.00319005	0.587949	1.19E+06	2.34394	0.438053	0	0.997687	0	-1.00E+07	59431.6;162660;181272;99266.6;31253.9;0;	33770.7;150138;181272;51189.7;0;0;	0.731043;0.841759;0.973797;0.619163;0.546989;0;	105184	0	0	0	0
DIA_OC1.mzML	DIA_OC1	P62491;Q15907	P62491;Q15907	RB11A_HUMAN;RB11B_HUMAN	RAB11A;RAB11B	2.88E+07	2.65E+07	2.53E+07	2.88E+07	2.65E+07	2.53E+07		AQIWDTAGQER	AQIWDTAGQER	AQIWDTAGQER2	2	2.92E-05	0.00033787	0.00121684	0.000249377	0.000240327	0.000249501	0	0	5.54E+06	4.58E+06	5.54E+06	0.991681	47.0961	46.9175	47.2283	21.7623	47.2875	21.3866	Ras-related protein Rab-11A	0.000155812	0.9944	4.40E+07	5.86018	0.530242	7.61436	0.9999	0.903147	0.0155763	8.78086e+06;5.44828e+06;4.51084e+06;2.41029e+06;1.92475e+06;1.20242e+06;	8.78086e+06;5.44828e+06;4.51084e+06;2.41029e+06;1.92475e+06;1.20242e+06;	0.993058;0.991335;0.991493;0.991478;0.989646;0.995348;	73301	0	0	0	0
DIA_OC2.mzML	DIA_OC2	P62491;Q15907	P62491;Q15907	RB11A_HUMAN;RB11B_HUMAN	RAB11A;RAB11B	3.62E+07	2.51E+07	2.55E+07	3.62E+07	2.51E+07	2.55E+07		AQIWDTAGQER	AQIWDTAGQER	AQIWDTAGQER2	2	2.58E-05	0.00033787	0.00145773	0.000253743	0.000240327	0.000253872	0	0	7.88E+06	5.42E+06	7.88E+06	0.995466	47.1171	46.9401	47.2913	21.7623	47.2626	21.4602	Ras-related protein Rab-11A	0.000155812	0.993098	5.86E+07	5.897	0.536024	7.62331	0.999992	0.912553	0.0303329	1.26552e+07;7.65664e+06;6.54876e+06;3.44506e+06;2.7622e+06;1.67727e+06;	1.26552e+07;7.65664e+06;6.54876e+06;3.44506e+06;2.7622e+06;1.67727e+06;	0.994084;0.993191;0.994595;0.995646;0.994536;0.996628;	73370	0	0	0	0
DIA_OC3.mzML	DIA_OC3	P62491;Q15907	P62491;Q15907	RB11A_HUMAN;RB11B_HUMAN	RAB11A;RAB11B	3.25E+07	2.51E+07	2.44E+07	3.25E+07	2.51E+07	2.44E+07		AQIWDTAGQER	AQIWDTAGQER	AQIWDTAGQER2	2	2.89E-05	0.00033787	0.000255558	0.000268312	0.000240327	0.000268456	0	0	6.60E+06	4.87E+06	6.60E+06	0.99434	46.6054	46.428	46.7796	21.7623	46.7963	21.373	Ras-related protein Rab-11A	0.000155812	0.994187	5.12E+07	5.8401	0.535025	8.35945	0.999992	0.49627	0.0242268	9.64457e+06;6.44222e+06;5.44038e+06;2.81847e+06;2.27143e+06;1.5104e+06;	9.64457e+06;6.44222e+06;5.44037e+06;2.81847e+06;2.27143e+06;1.5104e+06;	0.976651;0.994598;0.992825;0.994081;0.992484;0.997612;	72611	0	0	0	0
DIA_ON1.mzML	DIA_ON1	P62491;Q15907	P62491;Q15907	RB11A_HUMAN;RB11B_HUMAN	RAB11A;RAB11B	2.19E+07	1.87E+07	1.85E+07	2.19E+07	1.87E+07	1.85E+07		AQIWDTAGQER	AQIWDTAGQER	AQIWDTAGQER2	2	6.52E-05	0.00033787	0.00457404	0.000617284	0.000240327	0.000617665	0	0	4.12E+06	3.38E+06	4.12E+06	0.992661	46.6168	46.4426	46.7477	21.7623	46.7906	21.4291	Ras-related protein Rab-11A	0.000155812	0.989416	3.05E+07	5.85014	0.606847	6.95034	0.999994	0.46132	0.473146	6.26532e+06;4.16562e+06;3.1089e+06;1.71447e+06;1.38845e+06;1.01905e+06;	6.26532e+06;4.16206e+06;3.1089e+06;1.71447e+06;1.38845e+06;1.01343e+06;	0.990484;0.991349;0.989399;0.993478;0.991356;0.993065;	72542	0	0	0	0
DIA_ON2.mzML	DIA_ON2	P62491;Q15907	P62491;Q15907	RB11A_HUMAN;RB11B_HUMAN	RAB11A;RAB11B	2.19E+07	2.03E+07	1.93E+07	2.19E+07	2.03E+07	1.93E+07		AQIWDTAGQER	AQIWDTAGQER	AQIWDTAGQER2	2	7.00E-05	0.00033787	0.0057241	0.000608273	0.000240327	0.000608643	0	0	4.33E+06	3.76E+06	4.33E+06	0.994323	46.6116	46.4374	46.7889	21.7623	46.7577	21.4789	Ras-related protein Rab-11A	0.000155812	0.988248	3.14E+07	5.89735	0.534437	9.32052	0.999999	0.908626	0.490375	6.79353e+06;4.37018e+06;3.44544e+06;1.82837e+06;1.46463e+06;1.08014e+06;	6.79353e+06;4.36223e+06;3.44544e+06;1.82278e+06;1.46463e+06;1.0377e+06;	0.995066;0.994952;0.994199;0.996066;0.995118;0.99014;	72542	0	0	0	0
DIA_ON3.mzML	DIA_ON3	P62491;Q15907	P62491;Q15907	RB11A_HUMAN;RB11B_HUMAN	RAB11A;RAB11B	2.26E+07	1.90E+07	1.86E+07	2.26E+07	1.90E+07	1.86E+07		AQIWDTAGQER	AQIWDTAGQER	AQIWDTAGQER2	2	6.79E-05	0.00033787	0.00563698	0.000591366	0.000240327	0.000591716	0	0	4.26E+06	4.10E+06	4.26E+06	0.988962	46.4545	46.2803	46.5867	21.7623	46.6124	21.4697	Ras-related protein Rab-11A	0.000155812	0.980951	3.23E+07	5.80742	0.419083	8.00984	0.999999	0.997458	0.355348	6.52773e+06;4.166e+06;3.22558e+06;1.78647e+06;1.46353e+06;1.0347e+06;	6.52773e+06;4.166e+06;3.22558e+06;1.78647e+06;1.46353e+06;1.01193e+06;	0.991311;0.993056;0.985742;0.989405;0.991842;0.984016;	72335	0	0	0	0
DIA_IN1.mzML	DIA_IN1	P62491;Q15907	P62491;Q15907	RB11A_HUMAN;RB11B_HUMAN	RAB11A;RAB11B	8.74E+06	8.36E+06	8.98E+06	8.74E+06	8.36E+06	8.98E+06		AQIWDTAGQER	AQIWDTAGQER	AQIWDTAGQER2	2	8.39E-05	0.00033787	0.00350058	0.000541126	0.000240327	0.000541418	0	0	2.02E+06	1.95E+06	2.02E+06	0.994334	47.0775	46.9032	47.2546	21.7623	47.127	21.6614	Ras-related protein Rab-11A	0.000155812	0.987783	1.43E+07	5.83825	0.506408	6.36402	0.999998	1.47437	0.341729	2.93497e+06;2.00725e+06;1.53258e+06;908830;658766;465907;	2.93496e+06;1.97757e+06;1.53258e+06;906065;658766;455370;	0.98303;0.975718;0.994562;0.994087;0.994574;0.994477;	73232	0	0	0	0
DIA_IN2.mzML	DIA_IN2	P62491;Q15907	P62491;Q15907	RB11A_HUMAN;RB11B_HUMAN	RAB11A;RAB11B	9.30E+06	8.70E+06	9.06E+06	9.30E+06	8.70E+06	9.06E+06		AQIWDTAGQER	AQIWDTAGQER	AQIWDTAGQER2	2	9.20E-05	0.00033787	0.00287191	0.000552792	0.000240327	0.000553097	0	0	1.93E+06	1.90E+06	1.93E+06	0.9935	46.3269	46.1498	46.5003	21.7623	46.5536	21.3013	Ras-related protein Rab-11A	0.000155812	0.994691	1.35E+07	5.82782	0.456023	4.59742	0.99998	1.02949	0.701485	3.07287e+06;1.95706e+06;1.35585e+06;839170;637236;488357;	3.06003e+06;1.9307e+06;1.35585e+06;835157;637236;461130;	0.99291;0.993574;0.973567;0.993409;0.993418;0.993778;	72059	0	0	0	0
DIA_IN3.mzML	DIA_IN3	P62491;Q15907	P62491;Q15907	RB11A_HUMAN;RB11B_HUMAN	RAB11A;RAB11B	1.01E+07	9.18E+06	9.55E+06	1.01E+07	9.18E+06	9.55E+06		AQIWDTAGQER	AQIWDTAGQER	AQIWDTAGQER2	2	7.89E-05	0.00033787	0.00346821	0.000604961	0.000240327	0.000605327	0	0	1.96E+06	1.94E+06	1.96E+06	0.992409	46.6766	46.4987	46.8508	21.7623	46.7558	21.6061	Ras-related protein Rab-11A	0.000155812	0.994205	1.35E+07	5.86356	0.426432	6.00298	0.999994	0.654806	0.440194	2.99348e+06;1.98792e+06;1.51422e+06;859179;620179;490807;	2.99348e+06;1.97604e+06;1.51422e+06;859179;620179;476371;	0.99627;0.993602;0.990856;0.994262;0.989338;0.993066;	72611	0	0	0	0
DIA_OC1.mzML	DIA_OC1	Q15907	P62491;Q15907	RB11B_HUMAN	RAB11B	5.90E+06	5.08E+06	4.94E+06	5.90E+06	5.08E+06	4.94E+06		AQIWDTAGQ(UniMod:7)ER	AQIWDTAGQER	AQIWDTAGQ(UniMod:7)ER2	2	0.00238197	0.0233833	0.00121684	0.000249377	0.000240327	0.000249501	0	0	68452.8	62786.2	68452.8	0.940189	48.9017	48.7271	49.166	24.5745	48.9925	24.4509	Ras-related protein Rab-11B	0.00345392	0	923096	1.76023	0.569785	0.181414	0.846266	1.22298	0.0217031	61519.4;9696.59;2788.49;11161.2;27093;122780;	61519.4;683.433;885.785;6249.95;6169.14;0;	0.965264;0.234101;0.560682;0.770575;0.196852;-0.530035;	76130	0	0	0	0
DIA_ON1.mzML	DIA_ON1	Q15907	P62491;Q15907	RB11B_HUMAN	RAB11B	6.99E+06	5.20E+06	5.06E+06	6.99E+06	5.20E+06	5.06E+06		AQIWDTAGQ(UniMod:7)ER	AQIWDTAGQER	AQIWDTAGQ(UniMod:7)ER2	2	6.52E-05	0.0233833	0.00457404	0.000617284	0.000240327	0.000617665	0	0	308746	261933	308746	0.94237	48.3762	48.1995	48.6395	24.5745	48.4267	24.4615	Ras-related protein Rab-11B	0.00345392	0.594612	2.03E+06	2.3139	0.465775	1.21648	0.998966	0.925286	0.00235466	223991;69811.5;76318.7;23322.5;64741.1;23709.3;	223991;68206.2;28251.6;16548.5;35045.6;0;	0.993706;0.810727;0.479166;0.790108;0.685687;-0.300496;	75302	0	0	0	0
DIA_ON2.mzML	DIA_ON2	Q15907	P62491;Q15907	RB11B_HUMAN	RAB11B	6.58E+06	5.28E+06	5.33E+06	6.58E+06	5.28E+06	5.33E+06		AQIWDTAGQ(UniMod:7)ER	AQIWDTAGQER	AQIWDTAGQ(UniMod:7)ER2	2	7.00E-05	0.0233833	0.0057241	0.000608273	0.000240327	0.000608643	0	0	311515	282484	311515	0.867901	48.4148	48.0632	48.6781	24.5745	48.4029	24.5533	Ras-related protein Rab-11B	0.00345392	0.431029	1.62E+06	3.514	0.547955	2.1147	0.999975	1.98168	0.00082091	199178;108007;40797.7;24339.8;54891.2;65839.5;	186006;108007;40217.5;17502.4;54891.2;2166.85;	0.830046;0.946181;0.819737;0.787145;0.964671;-0.0134222;	75371	0	0	0	0
DIA_ON3.mzML	DIA_ON3	Q15907	P62491;Q15907	RB11B_HUMAN	RAB11B	6.43E+06	4.71E+06	4.60E+06	6.43E+06	4.71E+06	4.60E+06		AQIWDTAGQ(UniMod:7)ER	AQIWDTAGQER	AQIWDTAGQ(UniMod:7)ER2	2	6.79E-05	0.0233833	0.00563698	0.000591366	0.000240327	0.000591716	0	0	210430	160729	210430	0.77873	48.1269	47.9961	48.3476	24.5745	48.1706	24.4513	Ras-related protein Rab-11B	0.00345392	0.122445	1.18E+06	2.55415	0.460685	1.31662	0.999176	0	-1.00E+07	253633;65658.8;68893;8639.99;57758.6;48404.5;	140310;65658.8;51489.6;4461.2;38424.9;0;	0.731747;0.885179;0.710799;0.689733;0.769076;-0.489154;	74957	0	0	0	0
DIA_IN1.mzML	DIA_IN1	Q15907	P62491;Q15907	RB11B_HUMAN	RAB11B	3.50E+06	3.17E+06	2.56E+06	3.50E+06	3.17E+06	2.56E+06		AQIWDTAGQ(UniMod:7)ER	AQIWDTAGQER	AQIWDTAGQ(UniMod:7)ER2	2	0.000150207	0.0233833	0.00350058	0.000541126	0.000240327	0.000541418	0	0	152117	136735	152117	0.942588	48.9253	48.7932	49.0564	24.5745	48.7699	24.8212	Ras-related protein Rab-11B	0.00345392	0	198229	2.87338	0.464739	0.956279	0.999101	0.572019	8.84E-06	143671;46045.8;48812;9564.45;40594.8;15808.4;	96506.6;46045.8;41088.9;9564.45;29545.8;0;	0.935968;0.971341;0.893231;0.870967;0.890291;-0.308136;	76130	0	0	0	0
DIA_IN2.mzML	DIA_IN2	Q15907	P62491;Q15907	RB11B_HUMAN	RAB11B	3.00E+06	3.01E+06	2.76E+06	3.00E+06	3.01E+06	2.76E+06		AQIWDTAGQ(UniMod:7)ER	AQIWDTAGQER	AQIWDTAGQ(UniMod:7)ER2	2	0.000135556	0.0233833	0.00287191	0.000552792	0.000240327	0.000553097	0	0	73052.8	66623.4	73052.8	0.66879	47.9966	47.9082	48.1292	24.5745	48.1546	24.3283	Ras-related protein Rab-11B	0.00345392	0.272707	188633	2.34194	0.660216	0.657893	0.997404	0.0305176	6.57E-05	100703;24464.7;34892.6;9096.8;41171.1;2174.64;	40537.2;23418.8;16530.1;9096.8;26022.4;0;	0.454555;0.927608;0.148088;0.957162;0.59298;-0.152765;	74681	0	0	0	0
DIA_IN3.mzML	DIA_IN3	Q15907	P62491;Q15907	RB11B_HUMAN	RAB11B	3.50E+06	3.36E+06	2.97E+06	3.50E+06	3.36E+06	2.97E+06		AQIWDTAGQ(UniMod:7)ER	AQIWDTAGQER	AQIWDTAGQ(UniMod:7)ER2	2	7.89E-05	0.0233833	0.00346821	0.000604961	0.000240327	0.000605327	0	0	283496	258647	283496	0.961129	48.479	48.2586	48.6983	24.5745	48.3663	24.7148	Ras-related protein Rab-11B	0.00345392	0.213539	803331	3.93127	0.619975	1.61628	0.999522	1.05795	0.000122438	185231;90443.5;57024.3;17562.1;43117.1;101378;	185231;90443.5;57024.3;7821.95;40989.9;90986.6;	0.995886;0.925361;0.887791;0.551621;0.912438;0.849841;	75440	0	0	0	0
DIA_OC1.mzML	DIA_OC1	P35241	P35241	RADI_HUMAN	RDX	4.54E+08	3.75E+08	1.01E+09	4.54E+08	3.75E+08	1.01E+09	1.01E+09	AQKELEEQTR	AQKELEEQTR	AQKELEEQTR2	2	2.92E-05	0.000168152	0.000271223	0.000249377	0.000240327	0.000249501	0	1	283984	243769	283984	0.949992	19.8429	19.7106	19.9311	-38.4773	19.816	-38.1381	Radixin	0.000115734	0.994521	1.19E+06	4.72887	0.540938	5.23028	1	1.06966	0.0585512	115326;101269;67388.5;84224.7;33285.5;28231.1;	115326;101269;67388.5;84224.7;33285.5;25378.3;	0.949641;0.954286;0.94414;0.942475;0.944275;0.88874;	30588	0	0	0	0
DIA_OC2.mzML	DIA_OC2	P35241	P35241	RADI_HUMAN	RDX	5.35E+08	3.61E+08	1.01E+09	5.35E+08	3.61E+08	1.01E+09	1.01E+09	AQKELEEQTR	AQKELEEQTR	AQKELEEQTR2	2	2.58E-05	0.000168152	0.000278474	0.000253743	0.000240327	0.000253872	0	1	420691	289433	420691	0.953838	19.8426	19.7573	19.9737	-38.4773	19.8524	-38.5496	Radixin	0.000115734	0.585603	1.31E+06	4.83431	0.618531	5.46805	1	1.11362	0.0585385	181315;134642;104733;97743.7;46588.7;40538;	181315;134642;104733;91421.2;46588.7;40538;	0.953678;0.954612;0.95312;0.900073;0.943165;0.943895;	30588	0	0	0	0
DIA_OC3.mzML	DIA_OC3	P35241	P35241	RADI_HUMAN	RDX	4.43E+08	3.36E+08	9.10E+08	4.43E+08	3.36E+08	9.10E+08	9.10E+08	AQKELEEQTR	AQKELEEQTR	AQKELEEQTR2	2	2.89E-05	0.000168152	0.000255558	0.000268312	0.000240327	0.000268456	0	1	233868	182369	233868	0.944052	19.7214	19.5862	19.8076	-38.4773	19.7858	-38.6137	Radixin	0.000115734	0.0565657	922400	4.7858	0.493768	4.05231	0.999999	0.75384	0.308334	102616;75250.3;56001.5;74078.8;33236.1;28808.6;	102616;75250.3;56001.5;74078.8;33236.1;27576.8;	0.946387;0.94118;0.943633;0.944836;0.943386;0.923602;	30450	0	0	0	0
DIA_ON1.mzML	DIA_ON1	P35241	P35241	RADI_HUMAN	RDX	5.33E+08	4.37E+08	4.53E+08	5.33E+08	4.37E+08	4.53E+08	4.53E+08	AQKELEEQTR	AQKELEEQTR	AQKELEEQTR2	2	6.52E-05	0.000168152	0.000728863	0.000617284	0.000240327	0.000617665	0	1	135506	119878	135506	0.930325	19.7629	19.674	19.8941	-38.4773	19.7265	-38.2423	Radixin	0.000115734	0.497119	640048	4.89794	0.597815	3.49577	1	0	-1.00E+07	51495.7;48817.9;38109;36636.2;18853.8;10400.9;	49478;48817.9;37210.3;36636.2;18502.7;9809.24;	0.918174;0.937957;0.93647;0.944152;0.927589;0.908637;	30450	0	0	0	0
DIA_ON2.mzML	DIA_ON2	P35241	P35241	RADI_HUMAN	RDX	4.89E+08	4.24E+08	4.51E+08	4.89E+08	4.24E+08	4.51E+08	4.51E+08	AQKELEEQTR	AQKELEEQTR	AQKELEEQTR2	2	7.00E-05	0.000168152	0.000712758	0.000608273	0.000240327	0.000608643	0	1	120016	115307	120016	0.909601	19.7017	19.5707	19.8335	-38.4773	19.6745	-38.1929	Radixin	0.000115734	0	247021	4.24229	0.578406	3.87397	1	1.04678	0.0703933	55501.1;40858.3;27041.2;37683.2;12791.4;5165.41;	52775;40858.3;26382.4;35908.7;12090.4;2013.7;	0.908755;0.905213;0.918088;0.920188;0.878744;0.740286;	30381	0	0	0	0
DIA_ON3.mzML	DIA_ON3	P35241	P35241	RADI_HUMAN	RDX	5.78E+08	4.71E+08	4.59E+08	5.78E+08	4.71E+08	4.59E+08	4.59E+08	AQKELEEQTR	AQKELEEQTR	AQKELEEQTR2	2	6.79E-05	0.000168152	0.000647249	0.000591366	0.000240327	0.000591716	0	1	135474	117315	135474	0.9253	19.5972	19.4669	19.6863	-38.4773	19.6306	-38.3702	Radixin	0.000115734	0.334486	482919	4.4558	0.435058	4.47921	1	0.528976	3.91E-05	52907.8;53825.2;32654.7;43785.8;15712.1;7733.57;	51989.3;53825.2;29659;42153;15197.6;6321.9;	0.927938;0.944457;0.885911;0.918839;0.921069;0.807122;	30243	0	0	0	0
DIA_IN1.mzML	DIA_IN1	P35241	P35241	RADI_HUMAN	RDX	4.24E+08	4.27E+08	1.29E+08	4.24E+08	4.27E+08	1.29E+08	1.29E+08	AQKELEEQTR	AQKELEEQTR	AQKELEEQTR2	2	8.39E-05	0.000168152	0.000643915	0.000541126	0.000240327	0.000541418	0	1	13064.7	13577.8	13064.7	0.801784	19.8977	19.8088	19.9838	-38.4773	19.7828	-37.5064	Radixin	0.000115734	0	0	3.17386	0.482957	2.1159	0.999603	0	-1.00E+07	5656.15;5836.68;4041.42;4697.49;2776.8;2020.8;	5656.15;4377.51;3031.06;3523.12;2082.6;1515.6;	0.801784;0.801784;0.801784;0.801784;0.801784;0.801784;	30657	0	0	0	0
DIA_IN2.mzML	DIA_IN2	P35241	P35241	RADI_HUMAN	RDX	4.24E+08	4.71E+08	1.28E+08	4.24E+08	4.71E+08	1.28E+08	1.28E+08	AQKELEEQTR	AQKELEEQTR	AQKELEEQTR2	2	9.20E-05	0.000168152	0.000652316	0.000552792	0.000240327	0.000553097	0	1	40038.2	46453.9	40038.2	0.908563	19.5792	19.4902	19.7111	-38.4773	19.5811	-38.3171	Radixin	0.000115734	0.146382	238519	3.54941	0.498881	1.53066	0.999998	0.399976	6.51E-05	12367.3;15798.4;11975.4;10311.4;2883.69;0;	12367.3;15765.4;11905.4;10198.1;1082.86;0;	0.876502;0.922903;0.922878;0.922557;0.74263;0;	30174	0	0	0	0
DIA_IN3.mzML	DIA_IN3	P35241	P35241	RADI_HUMAN	RDX	4.83E+08	5.46E+08	1.31E+08	4.83E+08	5.46E+08	1.31E+08	1.31E+08	AQKELEEQTR	AQKELEEQTR	AQKELEEQTR2	2	7.89E-05	0.000168152	0.000708717	0.000604961	0.000240327	0.000605327	0	1	29078.9	35165.6	29078.9	0.905505	19.7578	19.6227	19.8431	-38.4773	19.6692	-37.8611	Radixin	0.000115734	0	0	3.34167	0.565909	0.120076	0.999818	0	-1.00E+07	11740.4;10998.1;6984.53;4167.91;2354.07;1643.03;	11289.2;10805.2;6984.53;1576.14;890.218;621.331;	0.915439;0.919318;0.868079;0.750762;0.750762;0.750762;	30450	0	0	0	0
DIA_OC1.mzML	DIA_OC1	P35241	P35241	RADI_HUMAN	RDX	4.54E+08	3.75E+08	1.01E+09	4.54E+08	3.75E+08	1.01E+09	1.01E+09	AQKELEEQTR	AQKELEEQTR	AQKELEEQTR3	3	2.92E-05	0.000479712	0.000271223	0.000249377	0.000240327	0.000249501	0	1	225954	192254	225954	0.831944	19.8313	19.7423	19.9196	-38.7927	19.7466	-38.1782	Radixin	0.000181818	0.971886	9.05E+06	3.03364	0.635035	4.51449	0.999987	1.52492	0.00883581	224144;139657;96861.7;68191.3;114030;57726.2;	178597;114468;31014.8;68191.3;88148.5;43294.6;	0.850636;0.861319;0.731171;0.801784;0.835262;0.801784;	30568	0	0	0	0
DIA_OC2.mzML	DIA_OC2	P35241	P35241	RADI_HUMAN	RDX	5.35E+08	3.61E+08	1.01E+09	5.35E+08	3.61E+08	1.01E+09	1.01E+09	AQKELEEQTR	AQKELEEQTR	AQKELEEQTR3	3	2.58E-05	0.000479712	0.000278474	0.000253743	0.000240327	0.000253872	0	1	205706	141525	205706	0.918462	19.8732	19.7421	20.183	-38.7927	19.7813	-38.4365	Radixin	0.000181818	0.935069	1.10E+07	2.72262	0.445867	0.0148681	0.999975	1.2628	0.00514914	291635;144368;123256;74210;19448.5;20236.5;	74268.5;142217;123256;63489.3;0;0;	0.40327;0.93926;0.932966;0.871873;-0.290207;0.607808;	30637	0	0	0	0
DIA_OC3.mzML	DIA_OC3	P35241	P35241	RADI_HUMAN	RDX	4.43E+08	3.36E+08	9.10E+08	4.43E+08	3.36E+08	9.10E+08	9.10E+08	AQKELEEQTR	AQKELEEQTR	AQKELEEQTR3	3	2.89E-05	0.000479712	0.000255558	0.000268312	0.000240327	0.000268456	0	1	248076	192912	248076	0.812513	19.7069	19.6179	19.7961	-38.7927	19.7141	-38.6698	Radixin	0.000181818	0.94445	8.92E+06	3.01196	0.727395	5.16045	0.999996	1.2654	0.00800068	138639;186747;77591.7;65265.7;37728.5;58114.3;	103979;141013;58193.8;48949.3;28296.4;58114.3;	0.801784;0.820659;0.801784;0.801784;0.801784;0.801784;	30430	0	0	0	0
DIA_ON1.mzML	DIA_ON1	P35241	P35241	RADI_HUMAN	RDX	5.33E+08	4.37E+08	4.53E+08	5.33E+08	4.37E+08	4.53E+08	4.53E+08	AQKELEEQTR	AQKELEEQTR	AQKELEEQTR3	3	6.52E-05	0.000479712	0.000728863	0.000617284	0.000240327	0.000617665	0	1	18746.8	16169.8	18746.8	0.709289	19.8367	19.7478	19.9259	-38.7927	19.6544	-37.9601	Radixin	0.000181818	0.606653	4.15E+06	2.76432	0.697709	0.841712	0.999881	1.11225	0.0425229	20238.9;8480.22;27754;24279;5141.83;12054.9;	5020.92;8480.22;22296;7792.06;3856.37;2474.51;	0.526767;0.801784;0.945248;0.732492;0.801784;0.319243;	30568	0	0	0	0
DIA_ON2.mzML	DIA_ON2	P35241	P35241	RADI_HUMAN	RDX	4.89E+08	4.24E+08	4.51E+08	4.89E+08	4.24E+08	4.51E+08	4.51E+08	AQKELEEQTR	AQKELEEQTR	AQKELEEQTR3	3	0.000175572	0.000479712	0.000712758	0.000608273	0.000240327	0.000608643	0	1	20279.5	19462.9	20279.5	0.754421	19.7334	19.6445	19.822	-38.7927	19.6055	-38.0778	Radixin	0.000181818	0.813491	3.91E+06	1.31468	0.622821	2.1159	0.996576	1.25549	0.0273261	12536.4;11898.9;30831;15839.7;0;9681.14;	12536.4;8924.16;6848.35;4094.46;0;7260.85;	0.801784;0.801784;0.296049;0.567203;0;0.801784;	30430	0	0	0	0
DIA_ON3.mzML	DIA_ON3	P35241	P35241	RADI_HUMAN	RDX	5.78E+08	4.71E+08	4.59E+08	5.78E+08	4.71E+08	4.59E+08	4.59E+08	AQKELEEQTR	AQKELEEQTR	AQKELEEQTR3	3	0.00394541	0.000479712	0.000647249	0.000591366	0.000240327	0.000591716	0	1	11057.3	9585.5	11057.3	0.617042	19.6297	19.5437	19.7189	-38.7927	19.5608	-38.2448	Radixin	0.000181818	0.46392	3.69E+06	1.60218	0.486192	0.162489	0.915651	1.46606	0.0355754	6198.82;4602.58;38101.2;20433.5;0;3052.71;	4649.12;4602.58;1449.84;4165.23;0;2289.53;	0.801784;0.801784;-0.454009;0.311355;0;0.801784;	30292	0	0	0	0
DIA_IN3.mzML	DIA_IN3	P35241	P35241	RADI_HUMAN	RDX	4.83E+08	5.46E+08	1.31E+08	4.83E+08	5.46E+08	1.31E+08	1.31E+08	AQKELEEQTR	AQKELEEQTR	AQKELEEQTR3	3	0.00149718	0.000479712	0.000708717	0.000604961	0.000240327	0.000605327	0	1	17898.8	21645.2	17898.8	0.768014	19.7426	19.6544	19.8316	-38.7927	19.6008	-37.9163	Radixin	0.000181818	0.0615043	1.05E+06	1.66108	0.406875	0.00250166	0.974366	0.911803	0.0144031	0;10189.6;51716.7;6071.14;0;11647.3;	0;10189.6;20064;4553.36;0;3155.79;	0;0.801784;0.24008;0.801784;0;0.61025;	30430	0	0	0	0
DIA_OC1.mzML	DIA_OC1	Q13813	Q13813	SPTN1_HUMAN	SPTAN1	4.32E+07	3.86E+07	5.23E+07	4.32E+07	3.86E+07	5.23E+07	5.23E+07	AQLADSFHLQQFFR	AQLADSFHLQQFFR	AQLADSFHLQQFFR2	2	0.000152342	0.00033787	0.000271223	0.000249377	0.000240327	0.000249501	0	1	422594	353131	422594	0.734115	84.5651	84.4348	84.9177	82.7227	85.0923	82.1837	Spectrin alpha chain, non-erythrocytic 1	0.000155812	0.786596	4.36E+06	2.61202	0.537366	4.56739	0.997437	0	-1.00E+07	262460;404003;53127.9;296597;217218;40139.7;	249974;159946;9869.76;148797;113852;40139.7;	0.808381;0.65856;0.125252;0.76901;0.794656;0.865243;	131973	0	0	0	0
DIA_OC2.mzML	DIA_OC2	Q13813	Q13813	SPTN1_HUMAN	SPTAN1	5.08E+07	3.61E+07	5.40E+07	5.08E+07	3.61E+07	5.40E+07	5.40E+07	AQLADSFHLQQFFR	AQLADSFHLQQFFR	AQLADSFHLQQFFR2	2	2.58E-05	0.00033787	0.000278474	0.000253743	0.000240327	0.000253872	0	1	1.16E+06	804291	1.16E+06	0.953866	84.629	84.4546	84.807	82.7227	84.8942	82.4248	Spectrin alpha chain, non-erythrocytic 1	0.000155812	0.930925	4.61E+06	4.0583	0.548566	6.29608	0.999442	1.13877	0.00545676	320028;474448;115356;336537;359714;66983.2;	320028;474448;0;329510;359714;33642.2;	0.95762;0.91907;0.35844;0.964015;0.990464;0.739018;	132180	0	0	0	0
DIA_OC3.mzML	DIA_OC3	Q13813	Q13813	SPTN1_HUMAN	SPTAN1	4.76E+07	3.52E+07	5.17E+07	4.76E+07	3.52E+07	5.17E+07	5.17E+07	AQLADSFHLQQFFR	AQLADSFHLQQFFR	AQLADSFHLQQFFR2	2	2.89E-05	0.00033787	0.000255558	0.000268312	0.000240327	0.000268456	0	1	552704	475939	552704	0.967209	84.0123	83.8799	84.187	82.7227	84.5418	82.0178	Spectrin alpha chain, non-erythrocytic 1	0.000155812	0.949244	3.65E+06	5.01492	0.561222	6.70976	0.999999	0	-1.00E+07	188101;228636;97105.5;169461;158384;36782.4;	180597;228636;53448.3;165684;158384;33929.8;	0.982252;0.980914;0.76989;0.942555;0.973217;0.909905;	131214	0	0	0	0
DIA_ON1.mzML	DIA_ON1	Q13813	Q13813	SPTN1_HUMAN	SPTAN1	3.93E+07	2.86E+07	2.81E+07	3.93E+07	2.86E+07	2.81E+07	2.81E+07	AQLADSFHLQQFFR	AQLADSFHLQQFFR	AQLADSFHLQQFFR2	2	6.52E-05	0.00033787	0.000728863	0.000617284	0.000240327	0.000617665	0	1	395105	338416	395105	0.929389	84.2215	84.0471	84.399	82.7227	84.5295	82.3983	Spectrin alpha chain, non-erythrocytic 1	0.000155812	0.902699	2.53E+06	4.3686	0.698076	4.65435	0.99999	0	-1.00E+07	244977;148112;114823;171378;129528;125227;	164490;122764;111232;142814;129528;69801.4;	0.580054;0.876065;0.953492;0.918379;0.992067;0.662194;	131490	0	0	0	0
DIA_ON2.mzML	DIA_ON2	Q13813	Q13813	SPTN1_HUMAN	SPTAN1	3.33E+07	2.80E+07	2.83E+07	3.33E+07	2.80E+07	2.83E+07	2.83E+07	AQLADSFHLQQFFR	AQLADSFHLQQFFR	AQLADSFHLQQFFR2	2	7.00E-05	0.00033787	0.000712758	0.000608273	0.000240327	0.000608643	0	1	391498	353177	391498	0.972416	84.0818	83.9073	84.2142	82.7227	84.5475	82.2205	Spectrin alpha chain, non-erythrocytic 1	0.000155812	0.991292	2.46E+06	4.48566	0.777478	5.45424	0.999996	0	-1.00E+07	226581;157193;107498;124024;120527;96940.2;	194068;151789;107498;119182;120527;64166.5;	0.857555;0.969472;0.937807;0.95749;0.990883;0.794926;	131283	0	0	0	0
DIA_ON3.mzML	DIA_ON3	Q13813	Q13813	SPTN1_HUMAN	SPTAN1	3.83E+07	2.98E+07	2.85E+07	3.83E+07	2.98E+07	2.85E+07	2.85E+07	AQLADSFHLQQFFR	AQLADSFHLQQFFR	AQLADSFHLQQFFR2	2	6.79E-05	0.00033787	0.000647249	0.000591366	0.000240327	0.000591716	0	1	437445	380908	437445	0.968902	84.1559	83.9784	84.3772	82.7227	84.4637	82.3388	Spectrin alpha chain, non-erythrocytic 1	0.000155812	0.939748	2.40E+06	3.66366	0.761076	4.42478	0.999997	0.425048	0.153402	284028;165827;89504.5;163380;129462;124299;	219905;150899;39789.1;157084;129462;49284.8;	0.8584;0.962189;0.711995;0.956079;0.992286;0.666966;	131421	0	0	0	0
DIA_IN1.mzML	DIA_IN1	Q13813	Q13813	SPTN1_HUMAN	SPTAN1	2.92E+07	2.57E+07	1.77E+07	2.92E+07	2.57E+07	1.77E+07	1.77E+07	AQLADSFHLQQFFR	AQLADSFHLQQFFR	AQLADSFHLQQFFR2	2	8.39E-05	0.00033787	0.000643915	0.000541126	0.000240327	0.000541418	0	1	370504	321411	370504	0.93076	84.4839	84.3096	84.6612	82.7227	84.7175	82.4659	Spectrin alpha chain, non-erythrocytic 1	0.000155812	0.876125	1.78E+06	3.85144	0.751328	4.84314	0.999951	0	-1.00E+07	303514;173051;99104.1;145198;100176;143565;	242372;155046;73612.4;115282;100176;116681;	0.95863;0.966189;0.778546;0.832549;0.988946;0.802465;	131835	0	0	0	0
DIA_IN2.mzML	DIA_IN2	Q13813	Q13813	SPTN1_HUMAN	SPTAN1	2.68E+07	2.43E+07	1.75E+07	2.68E+07	2.43E+07	1.75E+07	1.75E+07	AQLADSFHLQQFFR	AQLADSFHLQQFFR	AQLADSFHLQQFFR2	2	9.20E-05	0.00033787	0.000652316	0.000552792	0.000240327	0.000553097	0	1	292505	279000	292505	0.928877	84.0541	83.923	84.2308	82.7227	84.4027	82.2971	Spectrin alpha chain, non-erythrocytic 1	0.000155812	0.967284	1.66E+06	3.31187	0.730392	4.04131	0.999962	0	-1.00E+07	175955;139577;57936;121823;73634;117761;	83774.7;121911;26292.2;96960.3;73634;69436.8;	0.197961;0.895739;0.655782;0.925334;0.988407;0.774052;	131145	0	0	0	0
DIA_IN3.mzML	DIA_IN3	Q13813	Q13813	SPTN1_HUMAN	SPTAN1	2.95E+07	2.72E+07	1.74E+07	2.95E+07	2.72E+07	1.74E+07	1.74E+07	AQLADSFHLQQFFR	AQLADSFHLQQFFR	AQLADSFHLQQFFR2	2	7.89E-05	0.00033787	0.000708717	0.000604961	0.000240327	0.000605327	0	1	311452	287672	311452	0.875668	84.2248	84.0476	84.4462	82.7227	84.53	82.4122	Spectrin alpha chain, non-erythrocytic 1	0.000155812	0.919043	1.36E+06	3.58914	0.795368	6.24325	0.999816	0	-1.00E+07	231124;167411;85110.9;114524;98677.9;161215;	187622;106914;32758;105860;98677.9;118873;	0.827476;0.713293;0.555122;0.931602;0.99159;0.768074;	131421	0	0	0	0
DIA_OC1.mzML	DIA_OC1	Q13813	Q13813	SPTN1_HUMAN	SPTAN1	4.32E+07	3.86E+07	5.23E+07	4.32E+07	3.86E+07	5.23E+07	5.23E+07	AQLADSFHLQQFFR	AQLADSFHLQQFFR	AQLADSFHLQQFFR3	3	0.000170903	0.000168152	0.000271223	0.000249377	0.000240327	0.000249501	0	1	1.64E+07	1.36E+07	1.64E+07	0.978798	84.6351	84.4607	84.7663	82.4148	84.9351	82.2947	Spectrin alpha chain, non-erythrocytic 1	0.000115734	0.992671	9.40E+07	5.64385	0.479762	10.3324	0.996565	0	-1.00E+07	8.73992e+06;5.43652e+06;2.97892e+06;2.2703e+06;2.3435e+06;2.54903e+06;	8.73992e+06;5.43652e+06;2.97892e+06;2.2703e+06;2.3435e+06;2.54903e+06;	0.978143;0.980462;0.976222;0.977338;0.979276;0.97788;	132082	0	0	0	0
DIA_OC2.mzML	DIA_OC2	Q13813	Q13813	SPTN1_HUMAN	SPTAN1	5.08E+07	3.61E+07	5.40E+07	5.08E+07	3.61E+07	5.40E+07	5.40E+07	AQLADSFHLQQFFR	AQLADSFHLQQFFR	AQLADSFHLQQFFR3	3	2.58E-05	0.000168152	0.000278474	0.000253743	0.000240327	0.000253872	0	1	2.08E+07	1.44E+07	2.08E+07	0.986694	84.6117	84.4776	84.7869	82.4148	84.7135	82.3957	Spectrin alpha chain, non-erythrocytic 1	0.000115734	0.994082	1.08E+08	5.76481	0.61255	10.5333	0.999503	0	-1.00E+07	1.0936e+07;6.97598e+06;3.67862e+06;2.91844e+06;2.8899e+06;2.96502e+06;	1.0936e+07;6.97598e+06;3.67862e+06;2.91844e+06;2.8899e+06;2.96502e+06;	0.986837;0.986711;0.985411;0.986116;0.987689;0.985602;	132151	0	0	0	0
DIA_OC3.mzML	DIA_OC3	Q13813	Q13813	SPTN1_HUMAN	SPTAN1	4.76E+07	3.52E+07	5.17E+07	4.76E+07	3.52E+07	5.17E+07	5.17E+07	AQLADSFHLQQFFR	AQLADSFHLQQFFR	AQLADSFHLQQFFR3	3	2.89E-05	0.000168152	0.000255558	0.000268312	0.000240327	0.000268456	0	1	1.46E+07	1.23E+07	1.46E+07	0.988789	83.9921	83.8609	84.1697	82.4148	84.3708	81.9819	Spectrin alpha chain, non-erythrocytic 1	0.000115734	0.986391	8.79E+07	5.80115	0.477908	10.5323	0.999886	1.05795	0.000292028	7.68848e+06;4.8721e+06;2.62137e+06;2.06955e+06;2.02589e+06;2.24716e+06;	7.68848e+06;4.8721e+06;2.62137e+06;2.06955e+06;2.02589e+06;2.24716e+06;	0.989234;0.987788;0.986892;0.989495;0.99095;0.986217;	131185	0	0	0	0
DIA_ON1.mzML	DIA_ON1	Q13813	Q13813	SPTN1_HUMAN	SPTAN1	3.93E+07	2.86E+07	2.81E+07	3.93E+07	2.86E+07	2.81E+07	2.81E+07	AQLADSFHLQQFFR	AQLADSFHLQQFFR	AQLADSFHLQQFFR3	3	6.52E-05	0.000168152	0.000728863	0.000617284	0.000240327	0.000617665	0	1	1.04E+07	8.94E+06	1.04E+07	0.99297	84.2042	84.073	84.3787	82.4148	84.3391	82.3703	Spectrin alpha chain, non-erythrocytic 1	0.000115734	0.99595	6.00E+07	5.84302	0.438337	10.6953	0.999976	1.11169	0.120243	5.49903e+06;3.39454e+06;1.85164e+06;1.51446e+06;1.46387e+06;1.51036e+06;	5.49903e+06;3.39454e+06;1.85164e+06;1.51446e+06;1.46387e+06;1.51036e+06;	0.992014;0.994098;0.991371;0.993908;0.992502;0.985635;	131461	0	0	0	0
DIA_ON2.mzML	DIA_ON2	Q13813	Q13813	SPTN1_HUMAN	SPTAN1	3.33E+07	2.80E+07	2.83E+07	3.33E+07	2.80E+07	2.83E+07	2.83E+07	AQLADSFHLQQFFR	AQLADSFHLQQFFR	AQLADSFHLQQFFR3	3	7.00E-05	0.000168152	0.000712758	0.000608273	0.000240327	0.000608643	0	1	1.04E+07	9.21E+06	1.04E+07	0.993722	84.0657	83.8883	84.2402	82.4148	84.3733	82.1945	Spectrin alpha chain, non-erythrocytic 1	0.000115734	0.997923	6.17E+07	5.90213	0.470848	10.8151	0.999975	0	-1.00E+07	5.48666e+06;3.41727e+06;1.91461e+06;1.49179e+06;1.46729e+06;1.55967e+06;	5.48666e+06;3.41727e+06;1.91461e+06;1.49134e+06;1.46729e+06;1.55967e+06;	0.993506;0.993882;0.996649;0.994147;0.992963;0.995898;	131254	0	0	0	0
DIA_ON3.mzML	DIA_ON3	Q13813	Q13813	SPTN1_HUMAN	SPTAN1	3.83E+07	2.98E+07	2.85E+07	3.83E+07	2.98E+07	2.85E+07	2.85E+07	AQLADSFHLQQFFR	AQLADSFHLQQFFR	AQLADSFHLQQFFR3	3	6.79E-05	0.000168152	0.000647249	0.000591366	0.000240327	0.000591716	0	1	1.01E+07	8.83E+06	1.01E+07	0.993445	84.1826	84.0044	84.357	82.4148	84.2804	82.3862	Spectrin alpha chain, non-erythrocytic 1	0.000115734	0.992742	5.57E+07	5.86986	0.432895	10.6445	0.999998	0.899874	0.00574741	5.3198e+06;3.3407e+06;1.87941e+06;1.48285e+06;1.38972e+06;1.48158e+06;	5.3198e+06;3.3407e+06;1.87941e+06;1.48285e+06;1.38972e+06;1.48158e+06;	0.992456;0.995711;0.989809;0.991889;0.991395;0.99019;	131461	0	0	0	0
DIA_IN1.mzML	DIA_IN1	Q13813	Q13813	SPTN1_HUMAN	SPTAN1	2.92E+07	2.57E+07	1.77E+07	2.92E+07	2.57E+07	1.77E+07	1.77E+07	AQLADSFHLQQFFR	AQLADSFHLQQFFR	AQLADSFHLQQFFR3	3	8.39E-05	0.000168152	0.000643915	0.000541126	0.000240327	0.000541418	0	1	7.43E+06	6.45E+06	7.43E+06	0.992658	84.5099	84.3326	84.6879	82.4148	84.5221	82.5093	Spectrin alpha chain, non-erythrocytic 1	0.000115734	0.996928	4.16E+07	5.86055	0.460891	10.755	0.999975	1.29157	0.00324929	3.9084e+06;2.432e+06;1.35327e+06;1.09249e+06;1.00302e+06;1.05786e+06;	3.90772e+06;2.432e+06;1.34857e+06;1.09249e+06;1.00302e+06;1.05786e+06;	0.991856;0.993037;0.99333;0.994683;0.985845;0.988774;	131875	0	0	0	0
DIA_IN2.mzML	DIA_IN2	Q13813	Q13813	SPTN1_HUMAN	SPTAN1	2.68E+07	2.43E+07	1.75E+07	2.68E+07	2.43E+07	1.75E+07	1.75E+07	AQLADSFHLQQFFR	AQLADSFHLQQFFR	AQLADSFHLQQFFR3	3	9.20E-05	0.000168152	0.000652316	0.000552792	0.000240327	0.000553097	0	1	5.40E+06	5.13E+06	5.40E+06	0.985069	84.0801	83.9057	84.2117	82.4148	84.2153	82.3412	Spectrin alpha chain, non-erythrocytic 1	0.000115734	0.991561	3.27E+07	5.78132	0.454768	10.5603	0.999997	0.820387	0.0136386	2.83694e+06;1.76995e+06;1.00993e+06;790154;741071;816379;	2.83694e+06;1.76995e+06;1.00993e+06;790154;741071;816379;	0.984263;0.983531;0.984799;0.991407;0.986619;0.983116;	131185	0	0	0	0
DIA_IN3.mzML	DIA_IN3	Q13813	Q13813	SPTN1_HUMAN	SPTAN1	2.95E+07	2.72E+07	1.74E+07	2.95E+07	2.72E+07	1.74E+07	1.74E+07	AQLADSFHLQQFFR	AQLADSFHLQQFFR	AQLADSFHLQQFFR3	3	7.89E-05	0.000168152	0.000708717	0.000604961	0.000240327	0.000605327	0	1	6.35E+06	5.86E+06	6.35E+06	0.986097	84.2058	84.0736	84.3832	82.4148	84.3549	82.3809	Spectrin alpha chain, non-erythrocytic 1	0.000115734	0.99627	3.34E+07	5.76013	0.43294	10.5214	0.999883	0.874592	0.00275225	3.45534e+06;1.99329e+06;1.08935e+06;901528;884709;903778;	3.45534e+06;1.99329e+06;1.08935e+06;901528;884710;903778;	0.983543;0.991237;0.984973;0.984526;0.984013;0.991818;	131392	0	0	0	0
DIA_OC1.mzML	DIA_OC1	Q13813	Q13813	SPTN1_HUMAN	SPTAN1	4.32E+07	3.86E+07	5.23E+07	4.32E+07	3.86E+07	5.23E+07	5.23E+07	AQ(UniMod:7)LADSFHLQQFFR	AQLADSFHLQQFFR	AQ(UniMod:7)LADSFHLQQFFR3	3	0.00308147	0.00501284	0.000271223	0.000249377	0.000240327	0.000249501	0	1	178556	168175	178556	0.861955	85.4717	85.1188	85.825	85.7245	86.5049	83.5371	Spectrin alpha chain, non-erythrocytic 1	0.000891575	0.783511	1.57E+06	1.92249	0.511911	0	0.795469	1.27788	0.0528504	154354;18036;54764.2;31938.2;11219;10896.4;	154354;7485.48;32353.9;16717;4816.74;3312.74;	0.88838;0.539638;0.708948;0.762287;0.525629;0.449442;	133393	0	0	0	0
DIA_OC2.mzML	DIA_OC2	Q13813	Q13813	SPTN1_HUMAN	SPTAN1	5.08E+07	3.61E+07	5.40E+07	5.08E+07	3.61E+07	5.40E+07	5.40E+07	AQ(UniMod:7)LADSFHLQQFFR	AQLADSFHLQQFFR	AQ(UniMod:7)LADSFHLQQFFR3	3	0.000404231	0.00501284	0.000278474	0.000253743	0.000240327	0.000253872	0	1	247735	180141	247735	0.954697	85.6237	85.2714	85.7544	85.7245	86.4272	84.0841	Spectrin alpha chain, non-erythrocytic 1	0.000891575	0.916415	1.45E+06	3.97167	0.609754	0	0.981661	0.820227	0.027392	165836;31966;45878.4;51558.7;28498.2;5563.28;	165836;31966;45878.4;49933.6;28498.2;0;	0.973796;0.937842;0.902283;0.902059;0.865978;0.434613;	133738	0	0	0	0
DIA_IN1.mzML	DIA_IN1	Q13813	Q13813	SPTN1_HUMAN	SPTAN1	2.92E+07	2.57E+07	1.77E+07	2.92E+07	2.57E+07	1.77E+07	1.77E+07	AQ(UniMod:7)LADSFHLQQFFR	AQLADSFHLQQFFR	AQ(UniMod:7)LADSFHLQQFFR3	3	8.39E-05	0.00501284	0.000643915	0.000541126	0.000240327	0.000541418	0	1	66652.7	59763.3	66652.7	0.939529	86.3162	86.181	86.4474	85.7245	86.3407	85.6105	Spectrin alpha chain, non-erythrocytic 1	0.000891575	0.91177	1.13E+06	4.59609	0.853496	0	0.999966	1.58693	0.0477499	29131.6;28101.1;22372.8;12887.5;15352.8;15094.7;	26688.6;27076.6;22372.8;12887.5;6972.05;15094.7;	0.928928;0.978414;0.966904;0.879788;0.748882;0.971435;	134704	0	0	0	0
DIA_IN2.mzML	DIA_IN2	Q13813	Q13813	SPTN1_HUMAN	SPTAN1	2.68E+07	2.43E+07	1.75E+07	2.68E+07	2.43E+07	1.75E+07	1.75E+07	AQ(UniMod:7)LADSFHLQQFFR	AQLADSFHLQQFFR	AQ(UniMod:7)LADSFHLQQFFR3	3	9.20E-05	0.00501284	0.000652316	0.000552792	0.000240327	0.000553097	0	1	92662.9	79121.5	92662.9	0.916598	85.8855	85.7081	86.0167	85.7245	86.0003	85.3271	Spectrin alpha chain, non-erythrocytic 1	0.000891575	0.865934	1.76E+06	2.73274	0.699027	0	0.999873	0	-1.00E+07	57739.6;36293.9;22588.2;15316.4;4588.61;10374.7;	46076.8;31269.7;9925.78;15316.4;1267.31;10289.5;	0.911394;0.891981;0.76003;0.982513;0.707174;0.858716;	134014	0	0	0	0
DIA_ON3.mzML	DIA_ON3	Q13813	Q13813	SPTN1_HUMAN	SPTAN1	3.83E+07	2.98E+07	2.85E+07	3.83E+07	2.98E+07	2.85E+07	2.85E+07	AQLADSFHLQ(UniMod:7)QFFR	AQLADSFHLQQFFR	AQLADSFHLQ(UniMod:7)QFFR3	3	6.79E-05	0.000479712	0.000647249	0.000591366	0.000240327	0.000591716	0	1	163242	108964	163242	0.94901	85.8517	85.7207	85.9842	84.773	85.5725	85.2948	Spectrin alpha chain, non-erythrocytic 1	0.000198783	0.847596	681129	4.84221	0.623308	6.09552	0.999998	0.96239	0.185021	96223;60003.3;19626.1;26901;18818.3;18237.4;	82588.8;56786;19285;23867.6;18818.3;12144.4;	0.962404;0.956568;0.940069;0.884681;0.9308;0.729229;	134083	0	0	0	0
DIA_IN2.mzML	DIA_IN2	Q13813	Q13813	SPTN1_HUMAN	SPTAN1	2.68E+07	2.43E+07	1.75E+07	2.68E+07	2.43E+07	1.75E+07	1.75E+07	AQLADSFHLQ(UniMod:7)QFFR	AQLADSFHLQQFFR	AQLADSFHLQ(UniMod:7)QFFR3	3	9.20E-05	0.000479712	0.000652316	0.000552792	0.000240327	0.000553097	0	1	171225	146210	171225	0.973449	85.8386	85.6641	86.0167	84.773	85.5369	85.2386	Spectrin alpha chain, non-erythrocytic 1	0.000198783	0.897958	1.85E+06	3.91153	0.284588	7.52826	0.99994	1.11236	0.0177288	90834.2;61886.1;15284.6;18610.5;18146.4;14147.3;	90834.2;61886.1;14126.4;18504.3;18146.4;5745.45;	0.986708;0.977542;0.903897;0.894671;0.854434;0.623668;	133945	0	0	0	0
DIA_IN3.mzML	DIA_IN3	Q13813	Q13813	SPTN1_HUMAN	SPTAN1	2.95E+07	2.72E+07	1.74E+07	2.95E+07	2.72E+07	1.74E+07	1.74E+07	AQLADSFHLQ(UniMod:7)QFFR	AQLADSFHLQQFFR	AQLADSFHLQ(UniMod:7)QFFR3	3	7.89E-05	0.000479712	0.000708717	0.000604961	0.000240327	0.000605327	0	1	180426	150830	180426	0.924516	86.0115	85.881	86.3215	84.773	85.6096	85.423	Spectrin alpha chain, non-erythrocytic 1	0.000198783	0.894097	1.44E+06	4.43985	0.436349	5.24541	0.999967	1.35155	0.038655	98029.8;55564.3;16621.8;26842.9;30610.8;31390.3;	98029.8;55552.9;10312;26842.9;29213.6;31390.3;	0.943489;0.901803;0.728122;0.90223;0.848462;0.964744;	134221	0	0	0	0
DIA_ON1.mzML	DIA_ON1	Q13813	Q13813	SPTN1_HUMAN	SPTAN1	3.93E+07	2.86E+07	2.81E+07	3.93E+07	2.86E+07	2.81E+07	2.81E+07	AQLADSFHLQQ(UniMod:7)FFR	AQLADSFHLQQFFR	AQLADSFHLQQ(UniMod:7)FFR3	3	6.52E-05	0.00033787	0.000728863	0.000617284	0.000240327	0.000617665	0	1	126660	93075.8	126660	0.926775	86.0964	85.9214	86.2738	85.7245	86.1342	85.4251	Spectrin alpha chain, non-erythrocytic 1	0.000155812	0.824024	688984	3.81095	0.509634	5.11247	0.999987	0.752684	0.000834209	76151.9;44506.1;52399.3;13236.5;21462.7;18692.5;	70546.8;42876.9;44566.2;13236.5;20803.1;7366.33;	0.901312;0.948738;0.90521;0.991336;0.902044;0.642091;	134428	0	0	0	0
DIA_ON2.mzML	DIA_ON2	Q13813	Q13813	SPTN1_HUMAN	SPTAN1	3.33E+07	2.80E+07	2.83E+07	3.33E+07	2.80E+07	2.83E+07	2.83E+07	AQLADSFHLQQ(UniMod:7)FFR	AQLADSFHLQQFFR	AQLADSFHLQQ(UniMod:7)FFR3	3	7.00E-05	0.00033787	0.000712758	0.000608273	0.000240327	0.000608643	0	1	130097	103253	130097	0.944024	86.0881	85.9139	86.2662	85.7245	86.0905	85.4251	Spectrin alpha chain, non-erythrocytic 1	0.000155812	0.197503	559363	4.42637	0.518801	0.625114	0.999994	0.493434	0.000257422	69745.7;51946.5;72824.9;14543.3;16714.3;27133.2;	65978.9;49574.9;35753.5;14543.3;16714.3;27133.2;	0.934143;0.957425;0.595915;0.943169;0.917213;0.985427;	134428	0	0	0	0
DIA_IN1.mzML	DIA_IN1	Q13813	Q13813	SPTN1_HUMAN	SPTAN1	2.92E+07	2.57E+07	1.77E+07	2.92E+07	2.57E+07	1.77E+07	1.77E+07	AQLADSFHLQQ(UniMod:7)FFR	AQLADSFHLQQFFR	AQLADSFHLQQ(UniMod:7)FFR3	3	8.39E-05	0.00033787	0.000643915	0.000541126	0.000240327	0.000541418	0	1	177238	158918	177238	0.91973	86.3162	86.1389	86.4907	85.7245	86.3407	85.6105	Spectrin alpha chain, non-erythrocytic 1	0.000155812	0.924058	1.13E+06	4.28339	0.709803	5.00722	0.999994	0.610111	0.00189412	95775.2;54780.6;72690.9;38686.8;26525.2;22479;	86928.6;51622.8;45141.1;38686.8;25654.3;20337;	0.893413;0.912713;0.500361;0.988225;0.923953;0.914388;	134704	0	0	0	0
DIA_IN3.mzML	DIA_IN3	Q13813	Q13813	SPTN1_HUMAN	SPTAN1	2.95E+07	2.72E+07	1.74E+07	2.95E+07	2.72E+07	1.74E+07	1.74E+07	AQLADSFHLQQ(UniMod:7)FFR	AQLADSFHLQQFFR	AQLADSFHLQQ(UniMod:7)FFR3	3	7.89E-05	0.00033787	0.000708717	0.000604961	0.000240327	0.000605327	0	1	171494	143337	171494	0.975196	86.0548	85.881	86.2753	85.7245	86.0613	85.5086	Spectrin alpha chain, non-erythrocytic 1	0.000155812	0.916008	1.44E+06	4.40096	0.499842	8.35314	0.999997	1.35155	0.000296139	98029.8;55564.3;111879;26842.9;16621.8;29213.6;	91844.8;52806;80124.8;26842.9;9085.07;26608.8;	0.974293;0.972448;0.929509;0.983695;0.643235;0.897148;	134290	0	0	0	0
DIA_OC1.mzML	DIA_OC1	Q13813	Q13813	SPTN1_HUMAN	SPTAN1	4.32E+07	3.86E+07	5.23E+07	4.32E+07	3.86E+07	5.23E+07	5.23E+07	AQLADSFHLQQFFRDSDELK	AQLADSFHLQQFFRDSDELK	AQLADSFHLQQFFRDSDELK4	4	0.000152342	0.0035891	0.000271223	0.000249377	0.000240327	0.000249501	0	1	47875.9	40831.5	47875.9	0.935439	83.2255	83.0509	83.4032	79.1094	83.1402	79.3612	Spectrin alpha chain, non-erythrocytic 1	0.000702323	0.726448	561155	2.06895	0.491	0.619282	0.998285	0	-1.00E+07	37454.7;117014;15415.1;0;2766.33;30361.9;	37454.7;27402.1;10421.2;0;0;15420.5;	0.975471;0.0510935;0.791557;0;0.425087;0.69722;	129877	0	0	0	0
DIA_OC2.mzML	DIA_OC2	Q13813	Q13813	SPTN1_HUMAN	SPTAN1	5.08E+07	3.61E+07	5.40E+07	5.08E+07	3.61E+07	5.40E+07	5.40E+07	AQLADSFHLQQFFRDSDELK	AQLADSFHLQQFFRDSDELK	AQLADSFHLQQFFRDSDELK4	4	2.58E-05	0.0035891	0.000278474	0.000253743	0.000240327	0.000253872	0	1	34259.7	23110.7	34259.7	0.81466	82.937	82.8055	83.0261	79.1094	82.9058	79.006	Spectrin alpha chain, non-erythrocytic 1	0.000702323	0.812702	553937	2.20623	0.695302	0	0.99996	1.20285	0.0935094	37829.9;47516.2;9453.71;3595.58;2341.86;21858.2;	23937.2;36306.8;9453.71;1333.88;868.778;5542.66;	0.788969;0.845794;0.887378;0.731254;0.731254;-0.119841;	129532	0	0	0	0
DIA_OC3.mzML	DIA_OC3	Q13813	Q13813	SPTN1_HUMAN	SPTAN1	4.76E+07	3.52E+07	5.17E+07	4.76E+07	3.52E+07	5.17E+07	5.17E+07	AQLADSFHLQQFFRDSDELK	AQLADSFHLQQFFRDSDELK	AQLADSFHLQQFFRDSDELK4	4	2.89E-05	0.0035891	0.000255558	0.000268312	0.000240327	0.000268456	0	1	30347.5	23642.3	30347.5	0.925939	82.584	82.4524	82.7153	79.1094	82.4922	79.104	Spectrin alpha chain, non-erythrocytic 1	0.000702323	0.952294	1.24E+06	1.9821	0.63641	0.218691	0.999858	0	-1.00E+07	25744;112680;9487.61;0;2358.17;22820.6;	25744;22802.7;3767.36;0;836.137;10919.6;	0.969675;-0.179091;0.688363;0;0.649798;0.235605;	128980	0	0	0	0
DIA_ON2.mzML	DIA_ON2	Q13813	Q13813	SPTN1_HUMAN	SPTAN1	3.33E+07	2.80E+07	2.83E+07	3.33E+07	2.80E+07	2.83E+07	2.83E+07	AQLADSFHLQQFFRDSDELK	AQLADSFHLQQFFRDSDELK	AQLADSFHLQQFFRDSDELK4	4	0.000722245	0.0035891	0.000712758	0.000608273	0.000240327	0.000608643	0	1	32013	28631.8	32013	0.941407	82.6558	82.5247	82.8756	79.1094	82.5108	79.3411	Spectrin alpha chain, non-erythrocytic 1	0.000702323	0.832274	567166	2.28898	0.56115	0	0.977863	0.759769	0.0143354	28322.3;40017.6;8735;0;0;28976;	28322.3;39786.6;3690.65;0;0;8431.81;	0.964356;0.904177;0.765302;0;0;0.194365;	129049	0	0	0	0
DIA_OC1.mzML	DIA_OC1	Q9BW92	Q9BW92	SYTM_HUMAN	TARS2	220051	190793	225180	220051	190793	225180	225180	AQLAHYNFQFVVGQK	AQLAHYNFQFVVGQK	AQLAHYNFQFVVGQK3	3	2.92E-05	0.00320751	0.000271223	0.000249377	0.000240327	0.000249501	0	1	16720.1	14116.5	16720.1	0.938368	67.7927	67.6598	67.8817	52.4661	67.7321	52.5847	Threonine--tRNA ligase, mitochondrial	0.000626192	0.632753	398230	2.02701	0.644	1.32238	0.999861	0.87679	0.0259033	8054.19;8697.34;17438.3;7081.89;14031.3;3953.84;	8054.19;8665.96;12900.5;827.447;0;0;	0.944709;0.932474;0.854604;0.138734;0.144911;0.588848;	105726	0	0	0	0
DIA_OC2.mzML	DIA_OC2	Q9BW92	Q9BW92	SYTM_HUMAN	TARS2	279006	188211	183197	279006	188211	183197	183197	AQLAHYNFQFVVGQK	AQLAHYNFQFVVGQK	AQLAHYNFQFVVGQK3	3	0.00214903	0.00320751	0.000278474	0.000253743	0.000240327	0.000253872	0	1	16730.8	11399.5	16730.8	0.911652	67.7888	67.7026	67.9239	52.4661	67.7699	52.5405	Threonine--tRNA ligase, mitochondrial	0.000626192	0.65654	580633	0.727062	0.474047	0.496771	0.888335	0.934246	0.0733578	14598.3;0;22616.6;3462.26;6102.2;4605.05;	12125.8;0;6305.32;0;1771.27;4605.05;	0.934425;0;0.0647507;0.37133;0.617499;0.851686;	105795	0	0	0	0
DIA_OC1.mzML	DIA_OC1	Q5JPH6	Q5JPH6	SYEM_HUMAN	EARS2	158548	145362	148047	158548	145362	148047	148047	AQLDAISEKVDVIAK	AQLDAISEKVDVIAK	AQLDAISEKVDVIAK3	3	0.00139061	0.0118875	0.000271223	0.000249377	0.000240327	0.000249501	0	1	19781.3	17821.2	19781.3	0.936453	61.1818	61.0926	61.3152	42.1207	61.1278	42.2014	Probable glutamate--tRNA ligase, mitochondrial	0.00183018	0.928713	122682	1.5375	0.229166	0	0.926214	0	-1.00E+07	19781.3;13086.8;0;0;9805.24;1278.54;	19781.3;794.792;0;0;5832.06;0;	0.936453;-0.322936;0;0;0.60175;0.537524;	95371	0	0	0	0
DIA_OC2.mzML	DIA_OC2	Q5JPH6	Q5JPH6	SYEM_HUMAN	EARS2	123167	86049.6	137890	123167	86049.6	137890	137890	AQLDAISEKVDVIAK	AQLDAISEKVDVIAK	AQLDAISEKVDVIAK3	3	2.58E-05	0.0118875	0.000278474	0.000253743	0.000240327	0.000253872	0	1	41115.9	28749.1	41115.9	0.94588	61.0517	60.8774	61.1837	42.1207	61.0522	42.1308	Probable glutamate--tRNA ligase, mitochondrial	0.00183018	0.674737	266210	2.03883	0.293026	0	0.999482	0	-1.00E+07	36679.1;37691.3;4303.47;0;9766.4;6246.27;	36679.1;3205.52;1532.06;0;4107.43;2904.66;	0.977487;-0.356978;0.616864;0;0.639912;0.720286;	95233	0	0	0	0
DIA_OC3.mzML	DIA_OC3	Q5JPH6	Q5JPH6	SYEM_HUMAN	EARS2	194411	153816	93281.2	194411	153816	93281.2	93281.2	AQLDAISEKVDVIAK	AQLDAISEKVDVIAK	AQLDAISEKVDVIAK3	3	0.002839	0.0118875	0.000255558	0.000268312	0.000240327	0.000268456	0	1	19605.8	15865.8	19605.8	0.772325	60.5955	60.51	60.6838	42.1207	60.4573	42.3166	Probable glutamate--tRNA ligase, mitochondrial	0.00183018	0.916906	269803	1.27459	0.559969	0	0.80573	0	-1.00E+07	32633.8;15892.2;2032.21;0;0;0;	17573.6;1692.48;2032.21;0;0;0;	0.768919;-0.0952043;0.801784;0;0;0;	94543	0	0	0	0
DIA_OC1.mzML	DIA_OC1	Q14764	Q14764	MVP_HUMAN	MVP	6.72E+06	5.54E+06	7.15E+06	6.72E+06	5.54E+06	7.15E+06	7.15E+06	AQLELEVSK	AQLELEVSK	AQLELEVSK2	2	0.000135619	0.00501284	0.000271223	0.000249377	0.000240327	0.000249501	0	1	2.73E+06	2.25E+06	2.73E+06	0.952031	46.56	46.3828	46.7337	20.3237	46.5682	20.311	Major vault protein	0.000891575	0	3.88E+07	2.64626	0.203645	1.39097	0.998747	1.16863	0.0735408	2.32394e+06;388101;52549.3;318978;	2.32394e+06;388101;18488.8;261146;	0.951463;0.974078;0.560618;0.830604;	72460	0	0	0	0
DIA_OC2.mzML	DIA_OC2	Q14764	Q14764	MVP_HUMAN	MVP	8.34E+06	5.62E+06	7.20E+06	8.34E+06	5.62E+06	7.20E+06	7.20E+06	AQLELEVSK	AQLELEVSK	AQLELEVSK2	2	2.58E-05	0.00501284	0.000278474	0.000253743	0.000240327	0.000253872	0	1	3.15E+06	2.13E+06	3.15E+06	0.951478	46.5399	46.3628	46.7133	20.3237	46.5658	20.282	Major vault protein	0.000891575	0	6.78E+07	2.97419	0.886257	2.01398	0.999008	1.87085	0.318271	2.67091e+06;295373;183867;239412;	2.67091e+06;295373;183867;238214;	0.966005;0.868342;0.874015;0.952384;	72460	0	0	0	0
DIA_OC3.mzML	DIA_OC3	Q14764	Q14764	MVP_HUMAN	MVP	7.38E+06	5.99E+06	7.11E+06	7.38E+06	5.99E+06	7.11E+06	7.11E+06	AQLELEVSK	AQLELEVSK	AQLELEVSK2	2	2.89E-05	0.00501284	0.000255558	0.000268312	0.000240327	0.000268456	0	1	3.58E+06	2.65E+06	3.58E+06	0.983819	46.1117	45.9814	46.3329	20.3237	46.0998	20.3464	Major vault protein	0.000891575	0	9.03E+07	3.28242	0.270706	1.28457	0.99969	0.869223	0.00344215	2.98984e+06;427032;205954;221324;	2.9615e+06;414520;205954;196139;	0.988009;0.951147;0.989336;0.920984;	71839	0	0	0	0
DIA_ON1.mzML	DIA_ON1	Q14764	Q14764	MVP_HUMAN	MVP	7.08E+06	5.67E+06	5.05E+06	7.08E+06	5.67E+06	5.05E+06	5.05E+06	AQLELEVSK	AQLELEVSK	AQLELEVSK2	2	0.000709184	0.00501284	0.000728863	0.000617284	0.000240327	0.000617665	0	1	2.31E+06	1.85E+06	2.31E+06	0.978914	46.2149	45.9938	46.3896	20.3237	46.1089	20.5585	Major vault protein	0.000891575	0.063265	1.66E+07	3.18028	0.144753	1.06976	0.96563	1.08497	0.234542	1.90986e+06;257542;137647;233757;	1.90986e+06;257542;137647;182930;	0.976811;0.995303;0.97742;0.769463;	71908	0	0	0	0
DIA_ON2.mzML	DIA_ON2	Q14764	Q14764	MVP_HUMAN	MVP	5.59E+06	4.93E+06	4.86E+06	5.59E+06	4.93E+06	4.86E+06	4.86E+06	AQLELEVSK	AQLELEVSK	AQLELEVSK2	2	0.000175572	0.00501284	0.000712758	0.000608273	0.000240327	0.000608643	0	1	2.14E+06	1.87E+06	2.14E+06	0.967598	46.1632	45.9891	46.3404	20.3237	46.0682	20.5028	Major vault protein	0.000891575	0.0960658	1.89E+07	3.31099	0.186612	1.45154	0.996306	0	-1.00E+07	1.76044e+06;263323;137902;204198;	1.74042e+06;263323;137902;178662;	0.961813;0.992545;0.992966;0.849227;	71839	0	0	0	0
DIA_ON3.mzML	DIA_ON3	Q14764	Q14764	MVP_HUMAN	MVP	5.63E+06	4.91E+06	4.93E+06	5.63E+06	4.91E+06	4.93E+06	4.93E+06	AQLELEVSK	AQLELEVSK	AQLELEVSK2	2	0.000591843	0.00501284	0.000647249	0.000591366	0.000240327	0.000591716	0	1	2.09E+06	1.81E+06	2.09E+06	0.986107	46.0066	45.8324	46.2265	20.3237	45.9357	20.5033	Major vault protein	0.000891575	0.138507	1.87E+07	3.12954	0.209609	0.890828	0.988763	1.14952	0.418213	1.74995e+06;241367;114162;165621;	1.74995e+06;231680;108520;142009;	0.989931;0.97632;0.945337;0.862194;	71632	0	0	0	0
DIA_IN1.mzML	DIA_IN1	Q14764	Q14764	MVP_HUMAN	MVP	2.03E+06	1.73E+06	1.36E+06	2.03E+06	1.73E+06	1.36E+06	1.36E+06	AQLELEVSK	AQLELEVSK	AQLELEVSK2	2	0.00188178	0.00501284	0.000643915	0.000541126	0.000240327	0.000541418	0	1	528246	492509	528246	0.94231	46.4553	46.3209	46.718	20.3237	46.4309	20.4113	Major vault protein	0.000891575	0	6.19E+06	2.1138	0.13728	0	0.960679	1.31167	0.26153	464005;39845.8;32003.1;39973.9;	456397;39845.8;32003.1;2964.57;	0.94536;0.942608;0.898443;-0.336721;	72253	0	0	0	0
DIA_IN2.mzML	DIA_IN2	Q14764	Q14764	MVP_HUMAN	MVP	1.59E+06	1.45E+06	1.33E+06	1.59E+06	1.45E+06	1.33E+06	1.33E+06	AQLELEVSK	AQLELEVSK	AQLELEVSK2	2	0.00103722	0.00501284	0.000652316	0.000552792	0.000240327	0.000553097	0	1	290492	273648	290492	0.846209	45.9658	45.8337	46.1429	20.3237	45.8568	20.5389	Major vault protein	0.000891575	0	2.67E+06	2.46031	0.249975	0	0.975956	0	-1.00E+07	284346;44212;43152.6;64896.2;	206796;44212;39484.2;20231.3;	0.798788;0.984946;0.939229;-0.342463;	71494	0	0	0	0
DIA_IN3.mzML	DIA_IN3	Q14764	Q14764	MVP_HUMAN	MVP	1.84E+06	1.63E+06	1.21E+06	1.84E+06	1.63E+06	1.21E+06	1.21E+06	AQLELEVSK	AQLELEVSK	AQLELEVSK2	2	0.00181999	0.00501284	0.000708717	0.000604961	0.000240327	0.000605327	0	1	463874	440085	463874	0.874763	46.1405	45.9638	46.2713	20.3237	46.0677	20.4672	Major vault protein	0.000891575	0	1.14E+06	2.1961	0.199097	0.354783	0.960759	0	-1.00E+07	437748;48665.8;31616.7;55392.9;	401084;48665.8;14124.2;19830.6;	0.872926;0.938273;0.708108;0.498698;	71770	0	0	0	0
DIA_OC1.mzML	DIA_OC1	P35241;Q69YQ0	P35241;Q69YQ0	CYTSA_HUMAN;RADI_HUMAN	RDX;SPECC1L	57657.9	48612	48612	57657.9	48612	48612		AQLENEK	AQLENEK	AQLENEK1	1	0.000111093	0.00471014	0.000271223	0.00249325	0.0115125	0.00249428	0	0	57657.9	48612	57657.9	0.939111	19.506	19.3746	19.5915	-39.3917	19.6147	-39.3096	Radixin	0.00082258	0	849697	2.14038	0.522087	0.980007	0.998963	0.591517	0.00345436	20067.6;20082.3;12513.8;17508;6448.07;2560.84;	20067.6;20082.3;12513.8;17508;6416.04;870.023;	0.938723;0.938951;0.926048;0.939739;0.92961;0.676337;	30058	0	0	0	0
DIA_OC2.mzML	DIA_OC2	P35241;Q69YQ0	P35241;Q69YQ0	CYTSA_HUMAN;RADI_HUMAN	RDX;SPECC1L	61691.8	42787.7	42787.7	61691.8	42787.7	42787.7		AQLENEK	AQLENEK	AQLENEK1	1	2.58E-05	0.00471014	0.000278474	0.00352697	0.0115125	0.00352844	0	0	61691.8	42787.7	61691.8	0.855811	19.5053	19.4171	19.5911	-39.3917	19.6465	-39.7967	Radixin	0.00082258	0.1652	1.10E+06	2.4654	0.664397	1.20302	0.999729	0.509374	0.0146036	25737;27001.4;14504;23161.8;3027.27;3833.14;	21140.7;21042.6;12682.9;19508.5;2270.45;3833.14;	0.861991;0.838058;0.87265;0.868263;0.801784;0.801784;	30058	0	0	0	0
DIA_OC3.mzML	DIA_OC3	P35241;Q69YQ0	P35241;Q69YQ0	CYTSA_HUMAN;RADI_HUMAN	RDX;SPECC1L	49663.4	38662.6	38662.6	49663.4	38662.6	38662.6		AQLENEK	AQLENEK	AQLENEK1	1	0.000214705	0.00471014	0.000255558	0.00290035	0.0115125	0.00290155	0	0	49663.4	38662.6	49663.4	0.852093	19.4238	19.3385	19.5127	-39.3917	19.578	-39.77	Radixin	0.00082258	0.122249	1.61E+06	1.38093	0.515032	0.572059	0.996252	1.22162	0.00699433	23917.8;19319.4;4515.74;16889.1;3167.41;3004.75;	20707;14388;4515.74;14568.4;2375.56;2253.56;	0.872043;0.803508;0.801784;0.87172;0.801784;0.801784;	29989	0	0	0	0
DIA_ON1.mzML	DIA_ON1	P35241;Q69YQ0	P35241;Q69YQ0	CYTSA_HUMAN;RADI_HUMAN	RDX;SPECC1L	31146.3	27343.3	27343.3	31146.3	27343.3	27343.3		AQLENEK	AQLENEK	AQLENEK1	1	6.52E-05	0.00471014	0.000728863	0.00590909	0.0115125	0.00591178	0	0	31146.3	27343.3	31146.3	0.940321	19.4654	19.3345	19.5543	-39.3917	19.5176	-39.3799	Radixin	0.00082258	0	355313	3.33494	0.642313	2.20489	0.999997	0	-1.00E+07	12196.6;10299.7;8689.97;8649.94;3890.09;1355.61;	12196.6;10299.7;8574.37;8649.94;3890.09;0;	0.934485;0.943838;0.929619;0.944363;0.944769;0.583087;	29989	0	0	0	0
DIA_ON2.mzML	DIA_ON2	P35241;Q69YQ0	P35241;Q69YQ0	CYTSA_HUMAN;RADI_HUMAN	RDX;SPECC1L	25805.8	24401.6	24401.6	25805.8	24401.6	24401.6		AQLENEK	AQLENEK	AQLENEK1	1	7.00E-05	0.00471014	0.000712758	0.0077661	0.0115125	0.00776965	0	0	25805.8	24401.6	25805.8	0.892636	19.4088	19.2766	19.4972	-39.3917	19.4744	-39.2551	Radixin	0.00082258	0	0	2.06911	0.570246	1.17965	0.999547	0	-1.00E+07	10053.9;11350.8;1188.69;6713.31;1099.63;2902.92;	10053.9;9038.68;343.57;6713.31;317.83;2902.92;	0.938898;0.802553;0.607566;0.944641;0.607566;0.943497;	29920	0	0	0	0
DIA_ON3.mzML	DIA_ON3	P35241;Q69YQ0	P35241;Q69YQ0	CYTSA_HUMAN;RADI_HUMAN	RDX;SPECC1L	23431.3	20523.7	20523.7	23431.3	20523.7	20523.7		AQLENEK	AQLENEK	AQLENEK1	1	6.79E-05	0.00471014	0.000647249	0.00597701	0.0115125	0.00597976	0	0	23431.3	20523.7	23431.3	0.90972	19.3046	19.2161	19.4356	-39.3917	19.4274	-39.4995	Radixin	0.00082258	0.875929	733989	2.09047	0.58533	1.31713	0.999736	0	-1.00E+07	10717.5;5894.17;2850.68;7550.47;0;0;	10389.5;5894.17;1038.85;7147.68;0;0;	0.918413;0.899192;0.717481;0.905767;0;0;	29782	0	0	0	0
DIA_OC1.mzML	DIA_OC1	P35241	P35241	RADI_HUMAN	RDX	4.54E+08	3.75E+08	1.01E+09	4.54E+08	3.75E+08	1.01E+09	1.01E+09	AQLENEKK	AQLENEKK	AQLENEKK2	2	0.00139061	0.00471014	0.000271223	0.000249377	0.000240327	0.000249501	0	1	438830	362172	438830	0.923969	18.2471	18.1151	18.425	-43.7205	18.6616	-43.6881	Radixin	0.00082258	0.803764	1.16E+07	1.32692	0.683084	0.476075	0.926091	0.546245	0.0129239	423144;33096.9;0;0;43724;25016.9;	423144;10675.4;0;0;15685.7;0;	0.934789;0.607374;0;0;0.632088;0.0821201;	28090	0	0	0	0
DIA_OC2.mzML	DIA_OC2	P35241	P35241	RADI_HUMAN	RDX	5.35E+08	3.61E+08	1.01E+09	5.35E+08	3.61E+08	1.01E+09	1.01E+09	AQLENEKK	AQLENEKK	AQLENEKK2	2	0.000207967	0.00471014	0.000278474	0.000253743	0.000240327	0.000253872	0	1	536749	362077	536749	0.847641	18.2474	18.1154	18.3362	-43.7205	18.6725	-44.448	Radixin	0.00082258	0.872367	1.10E+07	2.63121	0.165277	1.36576	0.99201	0.885816	0.0461633	571711;151277;29111.6;64234.8;33034.1;10791.6;	474604;54496.7;29111.6;9421.32;33034.1;3887.61;	0.838148;0.709642;0.905273;0.0207031;0.933232;0.709642;	28090	0	0	0	0
DIA_OC3.mzML	DIA_OC3	P35241	P35241	RADI_HUMAN	RDX	4.43E+08	3.36E+08	9.10E+08	4.43E+08	3.36E+08	9.10E+08	9.10E+08	AQLENEKK	AQLENEKK	AQLENEKK2	2	0.000214705	0.00471014	0.000255558	0.000268312	0.000240327	0.000268456	0	1	480303	370499	480303	0.832531	18.2114	18.0785	18.3003	-43.7205	18.5942	-44.4804	Radixin	0.00082258	0.939383	9.24E+06	2.50228	0.498776	1.66312	0.995613	1.0864	0.00142755	509063;227023;43835.8;61223.4;38409.6;0;	412910;81693.3;43835.8;9317.08;23557;0;	0.832959;0.708922;0.905809;0.0489747;0.688672;0;	28090	0	0	0	0
DIA_ON1.mzML	DIA_ON1	P35241	P35241	RADI_HUMAN	RDX	5.33E+08	4.37E+08	4.53E+08	5.33E+08	4.37E+08	4.53E+08	4.53E+08	AQLENEKK	AQLENEKK	AQLENEKK2	2	6.52E-05	0.00471014	0.000728863	0.000617284	0.000240327	0.000617665	0	1	157776	143867	157776	0.844121	18.2101	18.0784	18.2991	-43.7205	18.5288	-44.1785	Radixin	0.00082258	0.895994	4.31E+06	2.49324	0.722649	1.84724	0.99991	1.595	0.125831	152545;8516.96;5403.63;5747.9;10196.1;2672.68;	152545;0;2098.3;2231.99;3132.65;1037.84;	0.849769;0.287632;0.760881;0.760881;0.624814;0.760881;	28021	0	0	0	0
DIA_ON2.mzML	DIA_ON2	P35241	P35241	RADI_HUMAN	RDX	4.89E+08	4.24E+08	4.51E+08	4.89E+08	4.24E+08	4.51E+08	4.51E+08	AQLENEKK	AQLENEKK	AQLENEKK2	2	7.00E-05	0.00471014	0.000712758	0.000608273	0.000240327	0.000608643	0	1	133258	132353	133258	0.896269	18.1952	18.0635	18.3274	-43.7205	18.5271	-43.6566	Radixin	0.00082258	0.897563	4.73E+06	2.31577	0.722521	1.95843	0.999514	0	-1.00E+07	129627;0;5552.15;6606.25;5601.95;2793.45;	129627;0;2163.76;2574.56;1467.35;1088.66;	0.903373;0;0.735802;0.735802;0.505337;0.735802;	28021	0	0	0	0
DIA_ON3.mzML	DIA_ON3	P35241	P35241	RADI_HUMAN	RDX	5.78E+08	4.71E+08	4.59E+08	5.78E+08	4.71E+08	4.59E+08	4.59E+08	AQLENEKK	AQLENEKK	AQLENEKK2	2	6.79E-05	0.00471014	0.000647249	0.000591366	0.000240327	0.000591716	0	1	128063	118817	128063	0.871044	18.1801	18.0913	18.3131	-43.7205	18.454	-43.8388	Radixin	0.00082258	0.966353	3.44E+06	2.63155	0.248029	2.63155	0.999646	0.762076	0.000734677	123161;48053.2;7022.69;0;6027.42;7710.61;	123161;43033.2;2638;0;2264.13;2137.1;	0.87614;0.873494;0.742991;0;0.742991;0.565749;	28021	0	0	0	0
DIA_OC1.mzML	DIA_OC1	Q15149	Q15149	PLEC_HUMAN	PLEC	5.56E+07	4.84E+07	7.11E+07	5.56E+07	4.84E+07	7.11E+07	7.11E+07	AQLEPVASPAK	AQLEPVASPAK	AQLEPVASPAK2	2	2.92E-05	0.000168152	0.000271223	0.000249377	0.000240327	0.000249501	0	1	2.40E+07	1.99E+07	2.40E+07	0.991178	33.4054	33.142	33.6679	-4.14152	33.3578	-4.16873	Plectin	0.000115734	0.994057	5.16E+07	5.85806	0.337942	10.4526	0.999994	1.44591	0.00302732	1.07332e+07;9.37721e+06;3.87686e+06;2.84498e+06;1.14648e+06;1.37115e+06;	1.07332e+07;9.37721e+06;3.87686e+06;2.84498e+06;1.14648e+06;1.37115e+06;	0.991374;0.991272;0.990404;0.985539;0.995612;0.984924;	51834	0	0	0	0
DIA_OC2.mzML	DIA_OC2	Q15149	Q15149	PLEC_HUMAN	PLEC	7.43E+07	5.01E+07	7.14E+07	7.43E+07	5.01E+07	7.14E+07	7.14E+07	AQLEPVASPAK	AQLEPVASPAK	AQLEPVASPAK2	2	2.58E-05	0.000168152	0.000278474	0.000253743	0.000240327	0.000253872	0	1	2.90E+07	1.99E+07	2.90E+07	0.995554	33.4412	33.1331	33.6585	-4.14152	33.4443	-4.22607	Plectin	0.000115734	0.996245	6.43E+07	5.89257	0.314195	10.5023	1	1.40256	0.196313	1.31687e+07;1.10505e+07;4.74363e+06;3.43157e+06;1.42436e+06;1.65938e+06;	1.31687e+07;1.10505e+07;4.74363e+06;3.42807e+06;1.40645e+06;1.65669e+06;	0.997649;0.995506;0.989848;0.993479;0.984021;0.991957;	51903	0	0	0	0
DIA_OC3.mzML	DIA_OC3	Q15149	Q15149	PLEC_HUMAN	PLEC	6.14E+07	4.88E+07	7.08E+07	6.14E+07	4.88E+07	7.08E+07	7.08E+07	AQLEPVASPAK	AQLEPVASPAK	AQLEPVASPAK2	2	2.89E-05	0.000168152	0.000255558	0.000268312	0.000240327	0.000268456	0	1	2.61E+07	1.99E+07	2.61E+07	0.992944	33.098	32.8355	33.3604	-4.14152	32.9892	-4.11193	Plectin	0.000115734	0.994421	5.65E+07	5.86489	0.339809	10.3572	0.999998	0.945239	0.0259768	1.19585e+07;1.01796e+07;3.93211e+06;3.07466e+06;1.24084e+06;1.43245e+06;	1.19585e+07;1.01796e+07;3.93211e+06;3.07466e+06;1.23658e+06;1.43007e+06;	0.997804;0.998465;0.963866;0.997034;0.99311;0.995159;	51420	0	0	0	0
DIA_ON1.mzML	DIA_ON1	Q15149	Q15149	PLEC_HUMAN	PLEC	3.72E+07	2.94E+07	2.85E+07	3.72E+07	2.94E+07	2.85E+07	2.85E+07	AQLEPVASPAK	AQLEPVASPAK	AQLEPVASPAK2	2	6.52E-05	0.000168152	0.000728863	0.000617284	0.000240327	0.000617665	0	1	8.87E+06	7.53E+06	8.87E+06	0.99636	33.1553	32.8919	33.4185	-4.14152	33.0832	-4.16844	Plectin	0.000115734	0.994451	1.67E+07	5.60913	0.229311	8.82196	0.999997	1.20285	0.00670067	3.9307e+06;3.48189e+06;1.45479e+06;1.04979e+06;434045;519054;	3.9307e+06;3.48189e+06;1.45479e+06;1.04979e+06;412321;514049;	0.998514;0.997754;0.987203;0.993439;0.889907;0.985774;	51420	0	0	0	0
DIA_ON2.mzML	DIA_ON2	Q15149	Q15149	PLEC_HUMAN	PLEC	3.47E+07	2.96E+07	2.88E+07	3.47E+07	2.96E+07	2.88E+07	2.88E+07	AQLEPVASPAK	AQLEPVASPAK	AQLEPVASPAK2	2	7.00E-05	0.000168152	0.000712758	0.000608273	0.000240327	0.000608643	0	1	8.14E+06	7.66E+06	8.14E+06	0.996509	33.1419	32.8785	33.3619	-4.14152	33.1001	-4.15933	Plectin	0.000115734	0.993166	1.69E+07	5.86116	0.347754	9.8127	1	0.863189	0.25143	3.65182e+06;3.14733e+06;1.34525e+06;988798;389458;477716;	3.65182e+06;3.14733e+06;1.34525e+06;984526;388882;477605;	0.997801;0.996245;0.993616;0.988241;0.971417;0.985817;	51420	0	0	0	0
DIA_ON3.mzML	DIA_ON3	Q15149	Q15149	PLEC_HUMAN	PLEC	3.66E+07	3.09E+07	2.83E+07	3.66E+07	3.09E+07	2.83E+07	2.83E+07	AQLEPVASPAK	AQLEPVASPAK	AQLEPVASPAK2	2	6.79E-05	0.000168152	0.000647249	0.000591366	0.000240327	0.000591716	0	1	9.59E+06	7.52E+06	9.59E+06	0.997857	32.9902	32.724	33.2105	-4.14152	32.7943	-3.91346	Plectin	0.000115734	0.993251	1.93E+07	5.68153	0.343247	8.91984	0.999999	0.705415	0.017444	4.31542e+06;3.70224e+06;1.57563e+06;1.17092e+06;420471;535389;	4.31542e+06;3.70224e+06;1.57563e+06;1.17092e+06;420471;532750;	0.998031;0.998427;0.996044;0.994163;0.942482;0.94216;	51213	0	0	0	0
DIA_IN1.mzML	DIA_IN1	Q15149	Q15149	PLEC_HUMAN	PLEC	2.40E+07	2.09E+07	1.41E+07	2.40E+07	2.09E+07	1.41E+07	1.41E+07	AQLEPVASPAK	AQLEPVASPAK	AQLEPVASPAK2	2	8.39E-05	0.000168152	0.000643915	0.000541126	0.000240327	0.000541418	0	1	2.28E+06	2.16E+06	2.28E+06	0.984232	33.2081	32.9888	33.5598	-4.14152	33.3641	-4.45984	Plectin	0.000115734	0.968561	3.81E+06	4.74144	0.268944	3.24988	0.999996	0.823678	0.000916154	1.04878e+06;908315;355018;320551;127802;148371;	1.02572e+06;908315;346532;291608;71154.4;147557;	0.980294;0.996266;0.964347;0.95379;0.608185;0.973901;	51489	0	0	0	0
DIA_IN2.mzML	DIA_IN2	Q15149	Q15149	PLEC_HUMAN	PLEC	1.96E+07	1.84E+07	1.39E+07	1.96E+07	1.84E+07	1.39E+07	1.39E+07	AQLEPVASPAK	AQLEPVASPAK	AQLEPVASPAK2	2	9.20E-05	0.000168152	0.000652316	0.000552792	0.000240327	0.000553097	0	1	2.41E+06	2.39E+06	2.41E+06	0.973428	33.1156	32.85	33.3795	-4.14152	32.8988	-3.7648	Plectin	0.000115734	0.95653	4.96E+06	5.17649	0.336259	3.6131	0.999998	1.45023	0.107356	1.18217e+06;860559;380559;337802;116376;175471;	1.18217e+06;849160;380559;322736;106980;166848;	0.998044;0.932424;0.988458;0.979376;0.849335;0.887173;	51351	0	0	0	0
DIA_IN3.mzML	DIA_IN3	Q15149	Q15149	PLEC_HUMAN	PLEC	2.33E+07	2.19E+07	1.40E+07	2.33E+07	2.19E+07	1.40E+07	1.40E+07	AQLEPVASPAK	AQLEPVASPAK	AQLEPVASPAK2	2	7.89E-05	0.000168152	0.000708717	0.000604961	0.000240327	0.000605327	0	1	2.08E+06	2.02E+06	2.08E+06	0.961492	33.1152	32.76	33.4668	-4.14152	33.1106	-4.27516	Plectin	0.000115734	0.943874	4.63E+06	4.44762	0.326638	3.32348	0.999996	0.881724	1.20E-05	956100;788219;335806;327019;174917;157601;	956100;788219;335806;312788;76731.1;157601;	0.978921;0.940901;0.960198;0.932075;0.0429727;0.988355;	51351	0	0	0	0
DIA_OC1.mzML	DIA_OC1	Q6P1N0	Q6P1N0	C2D1A_HUMAN	CC2D1A	274382	249947	268818	274382	249947	268818	268818	AQLEQGGVGIR	AQLEQGGVGIR	AQLEQGGVGIR2	2	0.00117943	1	0.000271223	0.000249377	0.000240327	0.000249501	0	1	74217.6	65029.4	74217.6	0.894405	38.3335	38.202	38.5089	5.00003	38.3882	4.88036	Coiled-coil and C2 domain-containing protein 1A	0.00791571	0.810902	568883	1.84685	0.291951	0.251658	0.937925	0	-1.00E+07	40772.3;0;26693.1;2542.84;15015.2;0;	40772.3;0;21947.7;0;11497.6;0;	0.975419;0;0.809146;0.572601;0.769871;0;	59563	0	0	0	0
DIA_OC2.mzML	DIA_OC2	Q6P1N0	Q6P1N0	C2D1A_HUMAN	CC2D1A	427944	299928	256466	427944	299928	256466	256466	AQLEQGGVGIR	AQLEQGGVGIR	AQLEQGGVGIR2	2	0.00066024	1	0.000278474	0.000253743	0.000240327	0.000253872	0	1	42450.4	28636	42450.4	0.827131	38.3226	38.1914	38.4558	5.00003	38.3921	4.84971	Coiled-coil and C2 domain-containing protein 1A	0.00791571	0.922698	934059	1.35911	0.173643	0.284992	0.966595	1.33161	0.00243298	27584.8;16630.4;18450;4665.8;32186.9;3819.85;	27584.8;0;0;0;14865.6;855.903;	0.921815;0.574231;0.291801;0.574231;0.651434;0.35884;	59563	0	0	0	0
DIA_OC3.mzML	DIA_OC3	Q6P1N0	Q6P1N0	C2D1A_HUMAN	CC2D1A	294531	245474	267503	294531	245474	267503	267503	AQLEQGGVGIR	AQLEQGGVGIR	AQLEQGGVGIR2	2	0.00012617	1	0.000255558	0.000268312	0.000240327	0.000268456	0	1	84661.2	62520.2	84661.2	0.927277	37.8485	37.7173	37.98	5.00003	37.838	5.06469	Coiled-coil and C2 domain-containing protein 1A	0.00791571	0.778239	231930	2.32257	0.313159	0.269627	0.998724	0.262683	0.00103972	40226.1;2625.88;27703.2;3682.39;20642.8;2690.03;	40226.1;0;27703.2;0;16731.8;974.211;	0.946442;-0.462196;0.961436;0.321561;0.824641;0.642549;	58873	0	0	0	0
DIA_OC1.mzML	DIA_OC1	P12271	P12271	RLBP1_HUMAN	RLBP1	2.46E+06	2.08E+06	2.07E+06	2.46E+06	2.08E+06	2.07E+06	2.07E+06	AQLEQLTTK	AQLEQLTTK	AQLEQLTTK2	2	2.92E-05	0.000168152	0.000271223	0.000249377	0.000240327	0.000249501	0	1	1.68E+06	1.49E+06	1.68E+06	0.988697	37.1402	36.9655	37.2754	3.10089	37.1594	3.07941	Retinaldehyde-binding protein 1	0.000115734	0.97109	6.62E+06	5.16252	0.291994	4.07433	0.999997	0	-1.00E+07	1.219e+06;365793;105452;96011.5;103327;76460;	1.219e+06;365793;105452;96011.5;103327;68877;	0.991563;0.989197;0.920501;0.950396;0.956124;0.878916;	57695	0	0	0	0
DIA_OC2.mzML	DIA_OC2	P12271	P12271	RLBP1_HUMAN	RLBP1	3.00E+06	2.06E+06	2.06E+06	3.00E+06	2.06E+06	2.06E+06	2.06E+06	AQLEQLTTK	AQLEQLTTK	AQLEQLTTK2	2	2.58E-05	0.000168152	0.000278474	0.000253743	0.000240327	0.000253872	0	1	2.10E+06	1.43E+06	2.10E+06	0.985055	37.1758	36.9981	37.3501	3.10089	37.2184	3.04497	Retinaldehyde-binding protein 1	0.000115734	0.947762	7.55E+06	5.64326	0.379816	5.09631	0.999999	1.25387	0.0123683	1.52271e+06;462626;164730;138855;127257;102749;	1.5159e+06;446185;164730;138855;127257;100675;	0.986388;0.978315;0.982757;0.992162;0.979361;0.957318;	57764	0	0	0	0
DIA_OC3.mzML	DIA_OC3	P12271	P12271	RLBP1_HUMAN	RLBP1	2.74E+06	2.03E+06	2.04E+06	2.74E+06	2.03E+06	2.04E+06	2.04E+06	AQLEQLTTK	AQLEQLTTK	AQLEQLTTK2	2	2.89E-05	0.000168152	0.000255558	0.000268312	0.000240327	0.000268456	0	1	1.98E+06	1.49E+06	1.98E+06	0.990539	36.7024	36.5249	36.8327	3.10089	36.6839	3.07579	Retinaldehyde-binding protein 1	0.000115734	0.981167	7.66E+06	5.4135	0.248705	5.03108	1	1.13401	0.00190847	1.42934e+06;442605;136398;112506;119211;163594;	1.42934e+06;442605;136398;112506;119211;145183;	0.993441;0.983979;0.936121;0.979483;0.952497;0.922058;	57074	0	0	0	0
DIA_OC1.mzML	DIA_OC1	Q9UDT6	Q9UDT6	CLIP2_HUMAN	CLIP2	279540	246950	239677	279540	246950	239677	239677	AQLEVQASQHR	AQLEVQASQHR	AQLEVQASQHR3	3	0.000135619	0.00586405	0.000271223	0.000249377	0.000240327	0.000249501	0	1	54389.6	44888.4	54389.6	0.710859	24.9393	24.8081	25.0285	-23.0872	24.5629	-21.8504	CAP-Gly domain-containing linker protein 2	0.00104033	0.678946	1.08E+06	1.97286	0.406503	0	0.998738	1.24604	0.0313657	62955.9;20811.3;16289.6;14121.5;76968.4;13173.3;	31410.8;8857.35;0;14121.5;10035.2;2204.17;	0.632959;0.656108;0.0201278;0.918477;-0.269065;0.137317;	38573	0	0	0	0
DIA_OC2.mzML	DIA_OC2	Q9UDT6	Q9UDT6	CLIP2_HUMAN	CLIP2	299697	205282	197555	299697	205282	197555	197555	AQLEVQASQHR	AQLEVQASQHR	AQLEVQASQHR3	3	0.00321712	0.00586405	0.000278474	0.000253743	0.000240327	0.000253872	0	1	47446.8	32006.4	47446.8	0.703863	24.8932	24.8041	25.0676	-23.0872	24.6029	-22.2047	CAP-Gly domain-containing linker protein 2	0.00104033	0.650934	906285	1.34834	0.440284	0	0.819448	0.547669	0.035052	67610.7;16847.6;0;4409.08;163237;22551.9;	28945.7;16847.6;0;1653.4;32868;0;	0.703789;0.703388;0;0.709989;0.175296;0.303103;	38504	0	0	0	0
DIA_OC3.mzML	DIA_OC3	Q9UDT6	Q9UDT6	CLIP2_HUMAN	CLIP2	334674	252514	224956	334674	252514	224956	224956	AQLEVQASQHR	AQLEVQASQHR	AQLEVQASQHR3	3	0.000104485	0.00586405	0.000255558	0.000268312	0.000240327	0.000268456	0	1	89089.1	65790.1	89089.1	0.914341	24.7693	24.6803	24.8998	-23.0872	24.4729	-22.0817	CAP-Gly domain-containing linker protein 2	0.00104033	0.506341	840143	3.03143	0.675456	0	0.999471	1.00218	0.041669	31153.4;46613.3;18519.5;16396.6;55176.5;23083.6;	26079.1;46613.3;18519.5;16396.6;43353.7;0;	0.833327;0.95109;0.937029;0.938723;0.855136;-0.179003;	38366	0	0	0	0
DIA_ON1.mzML	DIA_ON1	Q9UDT6	Q9UDT6	CLIP2_HUMAN	CLIP2	93997.9	81708.7	72749.6	93997.9	81708.7	72749.6	72749.6	AQLEVQASQHR	AQLEVQASQHR	AQLEVQASQHR3	3	0.000333148	0.00586405	0.000728863	0.000617284	0.000240327	0.000617665	0	1	48442.1	43575.1	48442.1	0.873315	24.8206	24.6888	24.9965	-23.0872	24.3827	-21.9266	CAP-Gly domain-containing linker protein 2	0.00104033	0.122983	1.88E+06	2.3112	0.561826	0	0.992153	1.12358	0.0476412	35960.1;30390;4227.54;4071.39;60365.8;20030.1;	35960.1;11150.8;1382.26;1331.2;50026.4;0;	0.955139;0.640112;0.616411;0.616411;0.805813;-0.318519;	38366	0	0	0	0
DIA_ON3.mzML	DIA_ON3	Q9UDT6	Q9UDT6	CLIP2_HUMAN	CLIP2	49954.7	41989.6	44863.3	49954.7	41989.6	44863.3	44863.3	AQLEVQASQHR	AQLEVQASQHR	AQLEVQASQHR3	3	0.00685607	0.00586405	0.000647249	0.000591366	0.000240327	0.000591716	0	1	37704	34384.4	37704	0.857497	24.7018	24.5683	24.8336	-23.0872	24.3069	-21.9877	CAP-Gly domain-containing linker protein 2	0.00104033	0	683689	1.56865	0.457673	0	0.869129	0.671631	0.031621	27953.4;24422;0;3879.75;103374;61647.7;	27953.4;8450.82;0;1299.86;5391.32;22357;	0.958779;0.558276;0;0.624771;-0.457487;-0.277491;	38228	0	0	0	0
DIA_OC1.mzML	DIA_OC1	Q9Y6N5	Q9Y6N5	SQOR_HUMAN	SQOR	6.84E+06	5.98E+06	6.82E+06	6.84E+06	5.98E+06	6.82E+06	6.82E+06	AQLFAC(UniMod:4)LLR	AQLFACLLR	AQLFAC(UniMod:4)LLR2	2	0.000304243	0.00501284	0.000271223	0.000249377	0.000240327	0.000249501	0	1	45621.2	40730.4	45621.2	0.941749	81.9428	81.7647	82.1636	76.1314	81.6985	76.4303	Sulfide:quinone oxidoreductase, mitochondrial	0.000891575	0	193824	1.66194	0.807862	0	0.989213	1.12834	0.226453	17911.3;24771.1;2938.81;0;9456.46;	17911.3;24771.1;2938.81;0;0;	0.905788;0.978235;0.853389;0;-0.567289;	127871	0	0	0	0
DIA_OC3.mzML	DIA_OC3	Q9Y6N5	Q9Y6N5	SQOR_HUMAN	SQOR	8.28E+06	6.51E+06	7.15E+06	8.28E+06	6.51E+06	7.15E+06	7.15E+06	AQLFAC(UniMod:4)LLR	AQLFACLLR	AQLFAC(UniMod:4)LLR2	2	0.000214705	0.00501284	0.000255558	0.000268312	0.000240327	0.000268456	0	1	44063.7	35246.4	44063.7	0.949536	81.2131	81.0807	81.3444	76.1314	81.2364	76.142	Sulfide:quinone oxidoreductase, mitochondrial	0.000891575	0	111585	1.85423	0.371594	0	0.995721	1.8356	0.0786918	20358.9;25036.8;0;0;5176.68;	20358.9;23704.8;0;0;5176.68;	0.971189;0.93094;0;0;0.871704;	126836	0	0	0	0
DIA_ON1.mzML	DIA_ON1	Q9Y6N5	Q9Y6N5	SQOR_HUMAN	SQOR	729837	574435	545254	729837	574435	545254	545254	AQLFAC(UniMod:4)LLR	AQLFACLLR	AQLFAC(UniMod:4)LLR2	2	0.000333148	0.00501284	0.000728863	0.000617284	0.000240327	0.000617665	0	1	220289	167798	220289	0.903968	81.3409	81.2094	81.519	76.1314	81.3808	76.2008	Sulfide:quinone oxidoreductase, mitochondrial	0.000891575	0.976619	1.24E+06	1.5711	0.797498	0	0.992253	1.92685	0.225449	161107;100576;32394.2;0;0;	161107;42822.7;16358.8;0;0;	0.983369;0.661938;0.755563;0;0;	126974	0	0	0	0
DIA_ON2.mzML	DIA_ON2	Q9Y6N5	Q9Y6N5	SQOR_HUMAN	SQOR	670918	587827	524131	670918	587827	524131	524131	AQLFAC(UniMod:4)LLR	AQLFACLLR	AQLFAC(UniMod:4)LLR2	2	7.00E-05	0.00501284	0.000712758	0.000608273	0.000240327	0.000608643	0	1	224862	172163	224862	0.975685	81.2887	81.1113	81.4208	76.1314	81.2752	76.1559	Sulfide:quinone oxidoreductase, mitochondrial	0.000891575	0.719454	1.54E+06	1.94224	0.708605	0	0.99921	2.02375	0.229443	118962;105899;16813.2;0;0;	118962;105899;0;0;0;	0.98122;0.969467;0.398494;0;0;	126905	0	0	0	0
DIA_ON3.mzML	DIA_ON3	Q9Y6N5	Q9Y6N5	SQOR_HUMAN	SQOR	716441	567761	580734	716441	567761	580734	580734	AQLFAC(UniMod:4)LLR	AQLFACLLR	AQLFAC(UniMod:4)LLR2	2	6.79E-05	0.00501284	0.000647249	0.000591366	0.000240327	0.000591716	0	1	209855	163323	209855	0.918645	81.3166	81.1844	81.4048	76.1314	81.3552	76.2117	Sulfide:quinone oxidoreductase, mitochondrial	0.000891575	0.920244	1.19E+06	1.79081	0.759202	0	0.999172	1.40932	0.258074	129920;94257.7;10796.3;0;0;	115598;94257.7;0;0;0;	0.897304;0.944817;0.591643;0;0;	126974	0	0	0	0
DIA_IN1.mzML	DIA_IN1	Q9Y6N5	Q9Y6N5	SQOR_HUMAN	SQOR	1.18E+06	1.01E+06	903155	1.18E+06	1.01E+06	903155	903155	AQLFAC(UniMod:4)LLR	AQLFACLLR	AQLFAC(UniMod:4)LLR2	2	8.39E-05	0.00501284	0.000643915	0.000541126	0.000240327	0.000541418	0	1	836103	666818	836103	0.965173	81.6002	81.4692	81.7745	76.1314	81.5318	76.3941	Sulfide:quinone oxidoreductase, mitochondrial	0.000891575	0.979544	3.75E+06	3.99931	0.263341	0	0.999957	0.90572	0.276129	370435;339341;142767;22943.2;9489.8;	353994;339341;142767;22943.2;9489.8;	0.93626;0.989212;0.979729;0.834912;0.843001;	127319	0	0	0	0
DIA_IN2.mzML	DIA_IN2	Q9Y6N5	Q9Y6N5	SQOR_HUMAN	SQOR	1.03E+06	927288	866548	1.03E+06	927288	866548	866548	AQLFAC(UniMod:4)LLR	AQLFACLLR	AQLFAC(UniMod:4)LLR2	2	0.000135556	0.00501284	0.000652316	0.000552792	0.000240327	0.000553097	0	1	581163	558136	581163	0.939451	81.0826	80.9082	81.2605	76.1314	81.1762	76.0611	Sulfide:quinone oxidoreductase, mitochondrial	0.000891575	0.912689	3.23E+06	2.29657	0.804708	0	0.998368	1.88675	0.167468	358589;223296;47205.8;0;0;	332732;223296;25135.8;0;0;	0.921971;0.98688;0.749488;0;0;	126491	0	0	0	0
DIA_IN3.mzML	DIA_IN3	Q9Y6N5	Q9Y6N5	SQOR_HUMAN	SQOR	1.11E+06	1.00E+06	865839	1.11E+06	1.00E+06	865839	865839	AQLFAC(UniMod:4)LLR	AQLFACLLR	AQLFAC(UniMod:4)LLR2	2	7.89E-05	0.00501284	0.000708717	0.000604961	0.000240327	0.000605327	0	1	739154	651927	739154	0.929984	81.252	81.121	81.4263	76.1314	81.2474	76.1995	Sulfide:quinone oxidoreductase, mitochondrial	0.000891575	0.96873	3.23E+06	2.61435	0.861323	0	0.99975	1.7649	0.110051	363856;321672;93580.3;5035.31;0;	327131;321672;90350.5;0;0;	0.901582;0.977888;0.862272;0.476207;0;	126767	0	0	0	0
DIA_OC1.mzML	DIA_OC1	P54578	P54578	UBP14_HUMAN	USP14	1.39E+06	1.35E+06	1.46E+06	1.39E+06	1.35E+06	1.46E+06	1.46E+06	AQLFALTGVQPAR	AQLFALTGVQPAR	AQLFALTGVQPAR2	2	2.92E-05	0.000168152	0.000271223	0.000249377	0.000240327	0.000249501	0	1	1.14E+06	1.05E+06	1.14E+06	0.985261	71.5923	71.3713	71.8559	59.0584	71.6037	59.063	Ubiquitin carboxyl-terminal hydrolase 14	0.000115734	0.958107	4.97E+06	5.7117	0.745436	8.85845	0.999999	1.316	0.0122424	510210;489815;305183;404529;398384;345838;	510210;489815;305183;404529;398384;345838;	0.995494;0.996873;0.954357;0.964593;0.997962;0.996085;	111670	0	0	0	0
DIA_OC2.mzML	DIA_OC2	P54578	P54578	UBP14_HUMAN	USP14	1.67E+06	1.23E+06	1.37E+06	1.67E+06	1.23E+06	1.37E+06	1.37E+06	AQLFALTGVQPAR	AQLFALTGVQPAR	AQLFALTGVQPAR2	2	2.58E-05	0.000168152	0.000278474	0.000253743	0.000240327	0.000253872	0	1	1.45E+06	1.01E+06	1.45E+06	0.989913	71.5366	71.3162	71.7116	59.0584	71.5699	58.9978	Ubiquitin carboxyl-terminal hydrolase 14	0.000115734	0.941033	7.26E+06	5.74379	0.756549	10.3405	1	1.75826	0.00638891	683927;626171;412930;401948;492621;407918;	673489;626171;412930;401948;487201;407918;	0.986602;0.99674;0.978821;0.942521;0.994399;0.99066;	111670	0	0	0	0
DIA_OC3.mzML	DIA_OC3	P54578	P54578	UBP14_HUMAN	USP14	1.50E+06	1.27E+06	1.40E+06	1.50E+06	1.27E+06	1.40E+06	1.40E+06	AQLFALTGVQPAR	AQLFALTGVQPAR	AQLFALTGVQPAR2	2	2.89E-05	0.000168152	0.000255558	0.000268312	0.000240327	0.000268456	0	1	1.05E+06	869769	1.05E+06	0.969734	71.0028	70.8279	71.2235	59.0584	70.9231	59.191	Ubiquitin carboxyl-terminal hydrolase 14	0.000115734	0.988862	5.47E+06	4.52866	0.654907	5.15685	1	1.8263	0.0047543	592200;570643;125916;461155;503915;365505;	582502;559589;124421;460765;419876;365505;	0.992025;0.984769;0.821202;0.962123;0.858374;0.997276;	110842	0	0	0	0
DIA_ON1.mzML	DIA_ON1	P54578	P54578	UBP14_HUMAN	USP14	1.30E+06	1.07E+06	970743	1.30E+06	1.07E+06	970743	970743	AQLFALTGVQPAR	AQLFALTGVQPAR	AQLFALTGVQPAR2	2	0.0019278	0.000168152	0.000728863	0.000617284	0.000240327	0.000617665	0	1	55532	44425.3	55532	0.799909	71.2196	71.0873	71.3946	59.0584	70.998	59.3888	Ubiquitin carboxyl-terminal hydrolase 14	0.000115734	0.672979	254009	2.06408	0.526459	0.606564	0.933429	0	-1.00E+07	10197.5;72047;9631.32;0;255435;24137.3;	2114.25;27670.4;3724.29;0;59615.8;24137.3;	0.366583;0.682502;0.686027;0;-0.410225;0.952073;	111118	0	0	0	0
DIA_ON3.mzML	DIA_ON3	P54578	P54578	UBP14_HUMAN	USP14	1.37E+06	1.05E+06	1.07E+06	1.37E+06	1.05E+06	1.07E+06	1.07E+06	AQLFALTGVQPAR	AQLFALTGVQPAR	AQLFALTGVQPAR2	2	0.00737331	0.000168152	0.000647249	0.000591366	0.000240327	0.000591716	0	1	82205.2	68478.5	82205.2	0.79785	71.1084	71.0196	71.2858	59.0584	70.8914	59.3928	Ubiquitin carboxyl-terminal hydrolase 14	0.000115734	0.823882	335979	1.53788	0.434009	0.188361	0.863656	0	-1.00E+07	6628.95;99222.4;25558.1;0;700570;7825.83;	0;69437;4942.36;0;60058.8;7825.83;	-0.0373227;0.816679;0.663675;0;-0.492148;0.71553;	110980	0	0	0	0
DIA_OC1.mzML	DIA_OC1	P54578	P54578	UBP14_HUMAN	USP14	1.39E+06	1.35E+06	1.46E+06	1.39E+06	1.35E+06	1.46E+06	1.46E+06	AQLFALTGVQPAR	AQLFALTGVQPAR	AQLFALTGVQPAR3	3	0.000783524	0.00586405	0.000271223	0.000249377	0.000240327	0.000249501	0	1	4600.2	4239.38	4600.2	0.944466	71.7113	71.5756	71.7969	59.1716	71.6797	59.2368	Ubiquitin carboxyl-terminal hydrolase 14	0.00104545	0.815329	445979	0.984558	0.326138	0	0.971003	1.05795	0.0086422	4600.2;15247.2;1502.87;1494.29;2700.97;0;	4600.2;5775.37;0;0;2221.55;0;	0.944466;0.12687;0.584543;-0.477959;0.822841;0;	111854	0	0	0	0
DIA_OC2.mzML	DIA_OC2	P54578	P54578	UBP14_HUMAN	USP14	1.67E+06	1.23E+06	1.37E+06	1.67E+06	1.23E+06	1.37E+06	1.37E+06	AQLFALTGVQPAR	AQLFALTGVQPAR	AQLFALTGVQPAR3	3	0.000207967	0.00586405	0.000278474	0.000253743	0.000240327	0.000253872	0	1	32491.4	23373.8	32491.4	0.928178	71.4777	71.3456	71.6549	59.1716	71.6472	58.909	Ubiquitin carboxyl-terminal hydrolase 14	0.00104545	0	0	2.60532	0.463999	0.8143	0.990907	1.08561	0.00375475	26467.4;24110;4423.4;1249.35;17473.4;8260.08;	26467.4;19772.1;1258.14;0;4510.7;4765.9;	0.977932;0.833395;0.56781;0.192545;-0.674218;0.747002;	111578	0	0	0	0
DIA_OC3.mzML	DIA_OC3	P54578	P54578	UBP14_HUMAN	USP14	1.50E+06	1.27E+06	1.40E+06	1.50E+06	1.27E+06	1.40E+06	1.40E+06	AQLFALTGVQPAR	AQLFALTGVQPAR	AQLFALTGVQPAR3	3	0.000304015	0.00586405	0.000255558	0.000268312	0.000240327	0.000268456	0	1	20739.6	17242.8	20739.6	0.764261	71.033	70.9	71.1636	59.1716	70.9962	59.238	Ubiquitin carboxyl-terminal hydrolase 14	0.00104545	0.886573	345796	2.19053	0.549539	0	0.994428	1.37245	0.0265816	24423.1;19661.8;1653.6;2107.02;17277.5;4280.23;	15830.4;6824.71;629.043;376.36;2156.05;4280.23;	0.709719;0.603935;0.67341;0.126388;-0.54287;0.979335;	110888	0	0	0	0
DIA_OC1.mzML	DIA_OC1	Q969Q5	Q969Q5	RAB24_HUMAN	RAB24	2.62E+06	2.16E+06	2.45E+06	2.62E+06	2.16E+06	2.45E+06	2.45E+06	AQLFETSSK	AQLFETSSK	AQLFETSSK2	2	2.92E-05	0.00069592	0.000271223	0.000249377	0.000240327	0.000249501	0	1	2.33E+06	1.96E+06	2.33E+06	0.993331	40.2232	40.0459	40.4425	7.70598	40.2284	7.72905	Ras-related protein Rab-24	0.000250275	0.99429	9.85E+06	5.66278	0.343998	6.32618	0.999994	1.15882	0.000686958	1.9111e+06;957995;259445;256972;159692;173570;	1.9111e+06;954361;257000;256972;159692;173570;	0.994767;0.989621;0.906381;0.99018;0.981217;0.99462;	62524	0	0	0	0
DIA_OC2.mzML	DIA_OC2	Q969Q5	Q969Q5	RAB24_HUMAN	RAB24	3.43E+06	2.31E+06	2.74E+06	3.43E+06	2.31E+06	2.74E+06	2.74E+06	AQLFETSSK	AQLFETSSK	AQLFETSSK2	2	2.58E-05	0.00069592	0.000278474	0.000253743	0.000240327	0.000253872	0	1	2.83E+06	1.91E+06	2.83E+06	0.990923	40.2515	40.0771	40.4728	7.70598	40.2501	7.7483	Ras-related protein Rab-24	0.000250275	0.988691	1.19E+07	5.80537	0.730478	6.53	0.999997	1.1072	0.00174644	2.3271e+06;1.15851e+06;340278;302781;205476;204800;	2.32695e+06;1.1436e+06;337561;302781;203341;204800;	0.990609;0.982613;0.976975;0.997897;0.984125;0.987888;	62593	0	0	0	0
DIA_OC3.mzML	DIA_OC3	Q969Q5	Q969Q5	RAB24_HUMAN	RAB24	2.91E+06	2.15E+06	2.45E+06	2.91E+06	2.15E+06	2.45E+06	2.45E+06	AQLFETSSK	AQLFETSSK	AQLFETSSK2	2	2.89E-05	0.00069592	0.000255558	0.000268312	0.000240327	0.000268456	0	1	2.30E+06	1.80E+06	2.30E+06	0.992161	39.5608	39.3835	39.7351	7.70598	39.5692	7.66207	Ras-related protein Rab-24	0.000250275	0.983706	9.93E+06	5.81889	0.367485	6.41203	0.999999	0.803453	0.00157608	1.87502e+06;1.01525e+06;294111;251873;171362;153084;	1.87502e+06;1.00451e+06;294111;250827;171135;153084;	0.994317;0.98965;0.98639;0.982647;0.982487;0.974758;	61558	0	0	0	0
DIA_ON1.mzML	DIA_ON1	Q969Q5	Q969Q5	RAB24_HUMAN	RAB24	2.12E+06	1.61E+06	1.90E+06	2.12E+06	1.61E+06	1.90E+06	1.90E+06	AQLFETSSK	AQLFETSSK	AQLFETSSK2	2	6.52E-05	0.00069592	0.000728863	0.000617284	0.000240327	0.000617665	0	1	1.32E+06	1.25E+06	1.32E+06	0.988466	39.7533	39.5759	39.9276	7.70598	39.6868	7.85169	Ras-related protein Rab-24	0.000250275	0.972292	4.61E+06	5.54949	0.266382	6.20282	0.999985	0.784026	0.166944	1.06098e+06;381651;159826;136196;121459;91336.2;	1.06098e+06;381651;159826;135716;118943;91336.2;	0.994483;0.930736;0.96998;0.950954;0.977594;0.979594;	61765	0	0	0	0
DIA_ON2.mzML	DIA_ON2	Q969Q5	Q969Q5	RAB24_HUMAN	RAB24	1.98E+06	1.53E+06	1.82E+06	1.98E+06	1.53E+06	1.82E+06	1.82E+06	AQLFETSSK	AQLFETSSK	AQLFETSSK2	2	7.00E-05	0.00069592	0.000712758	0.000608273	0.000240327	0.000608643	0	1	1.27E+06	1.22E+06	1.27E+06	0.982659	39.7409	39.5642	39.9614	7.70598	39.7044	7.77145	Ras-related protein Rab-24	0.000250275	0.983737	4.93E+06	5.57373	0.219905	5.53771	0.999997	0.722955	0.0378015	1.0212e+06;318950;145402;142916;125266;92245.4;	1.01119e+06;297344;143423;142916;114186;91149.6;	0.980942;0.893422;0.963732;0.991873;0.986332;0.984146;	61765	0	0	0	0
DIA_ON3.mzML	DIA_ON3	Q969Q5	Q969Q5	RAB24_HUMAN	RAB24	2.12E+06	1.62E+06	1.84E+06	2.12E+06	1.62E+06	1.84E+06	1.84E+06	AQLFETSSK	AQLFETSSK	AQLFETSSK2	2	6.79E-05	0.00069592	0.000647249	0.000591366	0.000240327	0.000591716	0	1	1.31E+06	1.21E+06	1.31E+06	0.988225	39.4104	39.2356	39.5875	7.70598	39.3752	7.7955	Ras-related protein Rab-24	0.000250275	0.966775	5.41E+06	5.60254	0.258795	5.58347	0.999998	1.14871	0.214684	1.07492e+06;422925;179938;122898;111650;97891.7;	1.07492e+06;422275;179938;122898;109331;97891.7;	0.992058;0.902639;0.993062;0.971855;0.968943;0.991322;	61282	0	0	0	0
DIA_IN1.mzML	DIA_IN1	Q969Q5	Q969Q5	RAB24_HUMAN	RAB24	1.32E+06	1.23E+06	823179	1.32E+06	1.23E+06	823179	823179	AQLFETSSK	AQLFETSSK	AQLFETSSK2	2	8.39E-05	0.00069592	0.000643915	0.000541126	0.000240327	0.000541418	0	1	476131	472285	476131	0.951161	40.1643	39.9897	40.3416	7.70598	40.0748	7.88039	Ras-related protein Rab-24	0.000250275	0.967081	2.57E+06	4.67263	0.280687	4.22348	0.999996	0.550831	0.107047	386582;195489;59813.4;56101.7;47164.9;9533.28;	377969;195489;56585.4;52466.3;45695;4729.1;	0.96365;0.986035;0.879387;0.870736;0.940206;0.633446;	62386	0	0	0	0
DIA_IN2.mzML	DIA_IN2	Q969Q5	Q969Q5	RAB24_HUMAN	RAB24	1.11E+06	1.10E+06	978534	1.11E+06	1.10E+06	978534	978534	AQLFETSSK	AQLFETSSK	AQLFETSSK2	2	9.20E-05	0.00069592	0.000652316	0.000552792	0.000240327	0.000553097	0	1	438661	529276	438661	0.962536	39.4538	39.3214	39.7166	7.70598	39.3678	7.84453	Ras-related protein Rab-24	0.000250275	0.928878	1.97E+06	4.56799	0.246655	4.24986	0.999953	0.598813	0.000440096	405025;109707;57427.7;49855;38743.4;6786.96;	356292;103988;54233.3;49855;32513.5;2232.45;	0.967813;0.960031;0.911042;0.983477;0.872593;0.570514;	61282	0	0	0	0
DIA_IN3.mzML	DIA_IN3	Q969Q5	Q969Q5	RAB24_HUMAN	RAB24	1.16E+06	1.12E+06	721109	1.16E+06	1.12E+06	721109	721109	AQLFETSSK	AQLFETSSK	AQLFETSSK2	2	7.89E-05	0.00069592	0.000708717	0.000604961	0.000240327	0.000605327	0	1	413372	414479	413372	0.981474	39.7607	39.6302	39.9355	7.70598	39.7145	7.78395	Ras-related protein Rab-24	0.000250275	0.950229	1.85E+06	4.90606	0.284911	3.95488	0.999868	1.10308	0.105035	350847;148300;46552.1;43203.5;43778.3;24202.4;	332299;116189;44299.9;41179.4;39894;24202.4;	0.994198;0.807682;0.863565;0.928995;0.929657;0.987036;	61765	0	0	0	0
DIA_OC1.mzML	DIA_OC1	Q92734	Q92734	TFG_HUMAN	TFG	1.56E+06	1.36E+06	1.70E+06	1.56E+06	1.36E+06	1.70E+06	1.70E+06	AQLGEDIR	AQLGEDIR	AQLGEDIR2	2	0.000135619	0.0107841	0.000271223	0.000249377	0.000240327	0.000249501	0	1	1.56E+06	1.36E+06	1.56E+06	0.945709	34.5432	34.3659	34.7175	-1.79843	34.5318	-1.82888	Protein TFG	0.00166095	0.799433	5.70E+06	1.78055	0.155362	0.0206447	0.998734	1.3782	0.111186	772173;463967;0;0;361426;36160.3;	748067;463967;0;0;344554;0;	0.925783;0.989199;0;0;0.930407;0.0408057;	53618	0	0	0	0
DIA_OC2.mzML	DIA_OC2	Q92734	Q92734	TFG_HUMAN	TFG	1.46E+06	1.01E+06	1.38E+06	1.46E+06	1.01E+06	1.38E+06	1.38E+06	AQLGEDIR	AQLGEDIR	AQLGEDIR2	2	2.58E-05	0.0107841	0.000278474	0.000253743	0.000240327	0.000253872	0	1	1.46E+06	1.01E+06	1.46E+06	0.941189	34.6217	34.4444	34.7959	-1.79843	34.5713	-1.79948	Protein TFG	0.00166095	0.929841	7.47E+06	2.40547	0.207607	0.295838	0.999738	1.58664	0.0464144	741806;473549;9228.22;3582.66;420853;15627.3;	741806;473549;3182.25;1235.44;245474;0;	0.988181;0.969615;0.619149;0.619149;0.744342;-0.00341815;	53756	0	0	0	0
DIA_OC3.mzML	DIA_OC3	Q92734	Q92734	TFG_HUMAN	TFG	1.11E+06	877423	1.13E+06	1.11E+06	877423	1.13E+06	1.13E+06	AQLGEDIR	AQLGEDIR	AQLGEDIR2	2	0.000260911	0.0107841	0.000255558	0.000268312	0.000240327	0.000268456	0	1	889569	664272	889569	0.836959	34.1886	34.0584	34.3214	-1.79843	34.2106	-1.69221	Protein TFG	0.00166095	0.927369	5.38E+06	1.59233	0.636384	0.0965841	0.995039	1.34988	0.0954354	863733;340928;54287;0;88729.8;13864.5;	548641;340928;0;0;0;0;	0.749173;0.978229;-0.251209;0;-0.202129;-0.434367;	53135	0	0	0	0
DIA_IN2.mzML	DIA_IN2	Q92734	Q92734	TFG_HUMAN	TFG	685268	647167	655531	685268	647167	655531	655531	AQLGEDIR	AQLGEDIR	AQLGEDIR2	2	0.00518347	0.0107841	0.000652316	0.000552792	0.000240327	0.000553097	0	1	336895	315179	336895	0.846871	33.946	33.8105	34.1202	-1.79843	33.923	-1.77419	Protein TFG	0.00166095	0.837169	3.71E+06	1.67617	0.0569533	2.09767	0.896148	0.263461	0.426222	179925;56434;59470.7;1014.68;106005;0;	179785;51105.3;10461.1;0;106005;0;	0.870527;0.818557;0.24976;-0.411938;0.820399;0;	52652	0	0	0	0
DIA_IN3.mzML	DIA_IN3	Q92734	Q92734	TFG_HUMAN	TFG	736604	646166	508909	736604	646166	508909	508909	AQLGEDIR	AQLGEDIR	AQLGEDIR2	2	0.00166815	0.0107841	0.00135593	0.00115875	0.000240327	0.00115942	0	1	214735	212753	214735	0.950835	34.25	34.1197	34.3822	-1.79843	34.1432	-1.62778	Protein TFG	0.00166095	0.88274	1.79E+06	1.18854	0.557636	0.0478935	0.962541	1.24172	0.288909	214735;37621.2;16451.7;9282.29;232579;0;	214735;0;0;0;0;0;	0.950835;0.542552;0.539641;0.34065;-0.0980989;0;	53135	0	0	0	0
DIA_OC1.mzML	DIA_OC1	P04792	P04792	HSPB1_HUMAN	HSPB1	1.13E+08	9.64E+07	8.64E+07	1.13E+08	9.64E+07	8.64E+07	8.64E+07	AQLGGPEAAK	AQLGGPEAAK	AQLGGPEAAK1	1	2.92E-05	0.00069592	0.000271223	0.000249377	0.000240327	0.000249501	0	1	213175	175936	213175	0.949068	24.3579	24.1372	24.5783	-24.1477	24.0769	-23.2294	Heat shock protein beta-1	0.000250275	0.971087	3.65E+06	5.0653	0.748058	3.95297	0.999999	0	-1.00E+07	66030;95083.5;60298.4;70181.6;45614.7;39042;	66030;86846.3;60298.4;65049;43424.8;38721.1;	0.95579;0.918256;0.986084;0.898297;0.890528;0.876345;	37659	0	0	0	0
DIA_OC2.mzML	DIA_OC2	P04792	P04792	HSPB1_HUMAN	HSPB1	1.41E+08	9.73E+07	9.29E+07	1.41E+08	9.73E+07	9.29E+07	9.29E+07	AQLGGPEAAK	AQLGGPEAAK	AQLGGPEAAK1	1	2.58E-05	0.00069592	0.000278474	0.000253743	0.000240327	0.000253872	0	1	269212	181603	269212	0.965127	24.4393	24.1344	24.6597	-24.1477	24.1374	-23.2537	Heat shock protein beta-1	0.000250275	0.986035	5.25E+06	5.29066	0.683054	4.00652	1	0	-1.00E+07	93421.3;102942;78501.4;70441.8;52338.1;56111;	93421.3;98275.5;77514.8;69671.9;52338.1;48936.2;	0.983699;0.969915;0.936672;0.973502;0.985343;0.879642;	37797	0	0	0	0
DIA_OC3.mzML	DIA_OC3	P04792	P04792	HSPB1_HUMAN	HSPB1	1.26E+08	9.84E+07	8.62E+07	1.26E+08	9.84E+07	8.62E+07	8.62E+07	AQLGGPEAAK	AQLGGPEAAK	AQLGGPEAAK1	1	2.89E-05	0.00069592	0.000255558	0.000268312	0.000240327	0.000268456	0	1	262280	193687	262280	0.974586	24.2294	24.0095	24.4506	-24.1477	23.9472	-23.265	Heat shock protein beta-1	0.000250275	0.975667	4.95E+06	5.47477	0.583513	4.44415	0.999999	0	-1.00E+07	90640.9;92751.6;82424.4;69212;49300.2;51308.1;	89323.7;90532;82424.4;66745.2;49300.2;48144.7;	0.986143;0.957333;0.981013;0.901826;0.974346;0.935299;	37521	0	0	0	0
DIA_ON1.mzML	DIA_ON1	P04792	P04792	HSPB1_HUMAN	HSPB1	4.18E+07	3.54E+07	3.59E+07	4.18E+07	3.54E+07	3.59E+07	3.59E+07	AQLGGPEAAK	AQLGGPEAAK	AQLGGPEAAK1	1	6.52E-05	0.00069592	0.000728863	0.000617284	0.000240327	0.000617665	0	1	40068.8	34773	40068.8	0.907521	24.3699	24.1488	24.5013	-24.1477	23.9186	-22.8975	Heat shock protein beta-1	0.000250275	0.754999	433619	3.01585	0.666639	2.08048	0.999955	0	-1.00E+07	11444;13517.4;16330.1;35296.1;3560.99;5923.53;	11444;13517.4;15107.4;21992.1;0;0;	0.887853;0.940053;0.89331;0.499724;0.398531;0.410946;	37659	0	0	0	0
DIA_ON2.mzML	DIA_ON2	P04792	P04792	HSPB1_HUMAN	HSPB1	4.18E+07	3.75E+07	3.75E+07	4.18E+07	3.75E+07	3.75E+07	3.75E+07	AQLGGPEAAK	AQLGGPEAAK	AQLGGPEAAK1	1	7.00E-05	0.00069592	0.000712758	0.000608273	0.000240327	0.000608643	0	1	40144.5	36753.5	40144.5	0.857224	24.3084	24.1762	24.5753	-24.1477	23.9863	-23.0787	Heat shock protein beta-1	0.000250275	0.890321	667947	3.2228	0.603282	2.00715	0.999951	1.05558	1.95E-05	13813.6;14685.6;16225.9;38243.8;9453.4;864.939;	12282.8;12228.2;15633.5;13928;9453.4;0;	0.865196;0.806845;0.890367;0.359295;0.944413;-0.0566097;	37590	0	0	0	0
DIA_ON3.mzML	DIA_ON3	P04792	P04792	HSPB1_HUMAN	HSPB1	4.43E+07	3.70E+07	3.78E+07	4.43E+07	3.70E+07	3.78E+07	3.78E+07	AQLGGPEAAK	AQLGGPEAAK	AQLGGPEAAK1	1	6.79E-05	0.00069592	0.000647249	0.000591366	0.000240327	0.000591716	0	1	52800.4	48499.6	52800.4	0.930261	24.2081	23.9411	24.3816	-24.1477	23.8087	-23.0308	Heat shock protein beta-1	0.000250275	0.812103	252398	3.98278	0.553651	2.76019	0.999998	0	-1.00E+07	22755.4;21061;22162.5;40901;10352.4;7945.19;	22151.6;8486.28;22162.5;30355.7;5213.77;7945.19;	0.948281;0.74659;0.98258;0.734921;0.756832;0.832731;	37452	0	0	0	0
DIA_IN2.mzML	DIA_IN2	P04792	P04792	HSPB1_HUMAN	HSPB1	1.15E+07	1.10E+07	1.18E+07	1.15E+07	1.10E+07	1.18E+07	1.18E+07	AQLGGPEAAK	AQLGGPEAAK	AQLGGPEAAK1	1	0.000135556	0.00069592	0.000652316	0.000552792	0.000240327	0.000553097	0	1	3134.83	3240.86	3134.83	0.79196	24.147	24.0581	24.236	-24.1477	23.7318	-22.9534	Heat shock protein beta-1	0.000250275	0	0	2.29123	0.609331	1.05795	0.997472	1.14456	0.0986199	1161.76;1062.26;4091.42;6913.99;0;0;	1161.76;796.695;1176.37;5706.57;0;0;	0.801784;0.801784;0.775606;0.955371;0;0;	37314	0	0	0	0
DIA_OC1.mzML	DIA_OC1	P04792	P04792	HSPB1_HUMAN	HSPB1	1.13E+08	9.64E+07	8.64E+07	1.13E+08	9.64E+07	8.64E+07	8.64E+07	AQLGGPEAAK	AQLGGPEAAK	AQLGGPEAAK2	2	2.92E-05	0.00033787	0.000271223	0.000249377	0.000240327	0.000249501	0	1	7.58E+07	6.25E+07	7.58E+07	0.996192	24.4167	24.1955	24.591	-23.1944	24.5122	-23.0828	Heat shock protein beta-1	0.000155812	0.997642	2.66E+08	5.91167	0.480104	9.79316	0.999957	2.0833	0.0472422	4.45596e+07;2.71355e+07;5.79846e+06;4.07578e+06;3.1558e+06;3.08866e+06;	4.45596e+07;2.71355e+07;5.79846e+06;4.07578e+06;3.1558e+06;3.08866e+06;	0.995756;0.996869;0.99378;0.996449;0.993883;0.991958;	37750	0	0	0	0
DIA_OC2.mzML	DIA_OC2	P04792	P04792	HSPB1_HUMAN	HSPB1	1.41E+08	9.73E+07	9.29E+07	1.41E+08	9.73E+07	9.29E+07	9.29E+07	AQLGGPEAAK	AQLGGPEAAK	AQLGGPEAAK2	2	2.58E-05	0.00033787	0.000278474	0.000253743	0.000240327	0.000253872	0	1	9.23E+07	6.23E+07	9.23E+07	0.998283	24.4128	24.147	24.6291	-23.1944	24.5545	-23.3172	Heat shock protein beta-1	0.000155812	0.999202	3.14E+08	5.91263	0.208992	9.80819	0.999958	1.89524	0.0516402	5.48131e+07;3.25094e+07;7.68856e+06;4.9696e+06;3.77163e+06;3.8129e+06;	5.48131e+07;3.25094e+07;7.68856e+06;4.9696e+06;3.77164e+06;3.8129e+06;	0.998113;0.998523;0.996283;0.998595;0.983492;0.995751;	37750	0	0	0	0
DIA_OC3.mzML	DIA_OC3	P04792	P04792	HSPB1_HUMAN	HSPB1	1.26E+08	9.84E+07	8.62E+07	1.26E+08	9.84E+07	8.62E+07	8.62E+07	AQLGGPEAAK	AQLGGPEAAK	AQLGGPEAAK2	2	2.89E-05	0.00033787	0.000255558	0.000268312	0.000240327	0.000268456	0	1	7.97E+07	5.88E+07	7.97E+07	0.996656	24.289	24.0221	24.4633	-23.1944	24.4175	-23.1293	Heat shock protein beta-1	0.000155812	0.998804	2.76E+08	5.91814	0.485022	9.8818	0.99988	1.13358	0.00211375	4.70723e+07;2.83978e+07;6.50987e+06;4.20101e+06;3.18471e+06;3.24672e+06;	4.70723e+07;2.83978e+07;6.50987e+06;4.20101e+06;3.18471e+06;3.24672e+06;	0.996157;0.997218;0.995962;0.998441;0.984228;0.993817;	37612	0	0	0	0
DIA_ON1.mzML	DIA_ON1	P04792	P04792	HSPB1_HUMAN	HSPB1	4.18E+07	3.54E+07	3.59E+07	4.18E+07	3.54E+07	3.59E+07	3.59E+07	AQLGGPEAAK	AQLGGPEAAK	AQLGGPEAAK2	2	6.52E-05	0.00033787	0.000728863	0.000617284	0.000240327	0.000617665	0	1	2.29E+07	1.98E+07	2.29E+07	0.996272	24.2926	24.0292	24.514	-23.1944	24.3343	-23.0711	Heat shock protein beta-1	0.000155812	0.996929	7.24E+07	5.91338	0.204151	9.63819	0.999937	0	-1.00E+07	1.36449e+07;8.10953e+06;1.89409e+06;1.15866e+06;1.07488e+06;936059;	1.36449e+07;8.10953e+06;1.89409e+06;1.15866e+06;1.072e+06;930377;	0.99599;0.996876;0.991941;0.995367;0.995068;0.988786;	37543	0	0	0	0
DIA_ON2.mzML	DIA_ON2	P04792	P04792	HSPB1_HUMAN	HSPB1	4.18E+07	3.75E+07	3.75E+07	4.18E+07	3.75E+07	3.75E+07	3.75E+07	AQLGGPEAAK	AQLGGPEAAK	AQLGGPEAAK2	2	7.00E-05	0.00033787	0.000712758	0.000608273	0.000240327	0.000608643	0	1	2.14E+07	1.96E+07	2.14E+07	0.997259	24.324	24.0578	24.5447	-23.1944	24.3892	-23.0427	Heat shock protein beta-1	0.000155812	0.994242	7.07E+07	5.9406	0.379941	9.64122	0.999992	0	-1.00E+07	1.26233e+07;7.68756e+06;1.80326e+06;1.06812e+06;968186;851269;	1.26233e+07;7.68746e+06;1.80326e+06;1.06812e+06;968186;851269;	0.997542;0.996873;0.997999;0.996692;0.997769;0.990198;	37612	0	0	0	0
DIA_ON3.mzML	DIA_ON3	P04792	P04792	HSPB1_HUMAN	HSPB1	4.43E+07	3.70E+07	3.78E+07	4.43E+07	3.70E+07	3.78E+07	3.78E+07	AQLGGPEAAK	AQLGGPEAAK	AQLGGPEAAK2	2	6.79E-05	0.00033787	0.000647249	0.000591366	0.000240327	0.000591716	0	1	2.29E+07	2.10E+07	2.29E+07	0.995997	24.1775	23.9105	24.3972	-23.1944	24.2546	-23.0979	Heat shock protein beta-1	0.000155812	0.995754	7.60E+07	5.91951	0.209429	9.47806	0.999993	0.416527	0.00125953	1.35915e+07;8.1718e+06;1.97722e+06;1.19762e+06;1.05575e+06;920078;	1.35772e+07;8.1718e+06;1.97722e+06;1.19762e+06;1.05439e+06;920077;	0.99538;0.997302;0.993106;0.994094;0.996653;0.990524;	37405	0	0	0	0
DIA_IN1.mzML	DIA_IN1	P04792	P04792	HSPB1_HUMAN	HSPB1	1.30E+07	1.11E+07	1.27E+07	1.30E+07	1.11E+07	1.27E+07	1.27E+07	AQLGGPEAAK	AQLGGPEAAK	AQLGGPEAAK2	2	8.39E-05	0.00033787	0.000643915	0.000541126	0.000240327	0.000541418	0	1	5.97E+06	5.41E+06	5.97E+06	0.995058	24.4334	24.2123	24.6505	-23.1944	24.5811	-23.4319	Heat shock protein beta-1	0.000155812	0.967081	1.70E+07	5.83338	0.495772	9.16913	0.999988	0	-1.00E+07	3.54416e+06;2.11892e+06;465235;303541;321435;242338;	3.54416e+06;2.11892e+06;465235;303541;307281;240238;	0.994071;0.9976;0.986464;0.988836;0.979984;0.980137;	37750	0	0	0	0
DIA_IN2.mzML	DIA_IN2	P04792	P04792	HSPB1_HUMAN	HSPB1	1.15E+07	1.10E+07	1.18E+07	1.15E+07	1.10E+07	1.18E+07	1.18E+07	AQLGGPEAAK	AQLGGPEAAK	AQLGGPEAAK2	2	9.20E-05	0.00033787	0.000652316	0.000552792	0.000240327	0.000553097	0	1	5.19E+06	5.37E+06	5.19E+06	0.994909	24.1165	23.8946	24.3378	-23.1944	24.1353	-23.0233	Heat shock protein beta-1	0.000155812	0.951821	1.50E+07	5.55624	0.205787	8.13506	0.999996	0	-1.00E+07	3.07967e+06;1.84458e+06;401077;270154;274835;165148;	3.07967e+06;1.84458e+06;401077;270154;266566;165148;	0.997138;0.995339;0.914324;0.966567;0.972798;0.953833;	37267	0	0	0	0
DIA_IN3.mzML	DIA_IN3	P04792	P04792	HSPB1_HUMAN	HSPB1	1.30E+07	1.13E+07	1.22E+07	1.30E+07	1.13E+07	1.22E+07	1.22E+07	AQLGGPEAAK	AQLGGPEAAK	AQLGGPEAAK2	2	7.89E-05	0.00033787	0.000708717	0.000604961	0.000240327	0.000605327	0	1	5.44E+06	5.11E+06	5.44E+06	0.99675	24.2913	24.0272	24.5118	-23.1944	24.3313	-23.0537	Heat shock protein beta-1	0.000155812	0.968716	1.61E+07	5.80139	0.494355	8.96443	0.999985	0	-1.00E+07	3.29467e+06;1.88614e+06;434515;259401;262299;211215;	3.29467e+06;1.88614e+06;434515;259401;261162;210442;	0.997877;0.997385;0.993397;0.977817;0.986988;0.971731;	37543	0	0	0	0
DIA_OC1.mzML	DIA_OC1	P04792	P04792	HSPB1_HUMAN	HSPB1	1.13E+08	9.64E+07	8.64E+07	1.13E+08	9.64E+07	8.64E+07	8.64E+07	AQLGGPEAAKSDETAAK	AQLGGPEAAKSDETAAK	AQLGGPEAAKSDETAAK2	2	2.92E-05	0.000168152	0.000271223	0.000249377	0.000240327	0.000249501	0	1	755077	623175	755077	0.962365	24.877	24.6135	25.1403	-23.1789	24.5196	-21.9912	Heat shock protein beta-1	0.000115734	0.98162	7.72E+06	5.28981	0.672201	9.34779	0.999947	0.769284	0.00398432	410097;206848;213571;142763;94230.9;72207.7;	410097;206848;213571;131410;94230.9;72207.7;	0.98221;0.976011;0.995136;0.847173;0.908842;0.955105;	38475	0	0	0	0
DIA_OC2.mzML	DIA_OC2	P04792	P04792	HSPB1_HUMAN	HSPB1	1.41E+08	9.73E+07	9.29E+07	1.41E+08	9.73E+07	9.29E+07	9.29E+07	AQLGGPEAAKSDETAAK	AQLGGPEAAKSDETAAK	AQLGGPEAAKSDETAAK2	2	2.58E-05	0.000168152	0.000278474	0.000253743	0.000240327	0.000253872	0	1	1.05E+06	711388	1.05E+06	0.973718	24.9612	24.6948	25.1831	-23.1789	24.5615	-22.0534	Heat shock protein beta-1	0.000115734	0.950421	1.01E+07	5.49984	0.616332	10.0918	0.999984	0	-1.00E+07	546127;247377;286597;240752;143045;115991;	539664;241370;282559;232350;142989;115991;	0.976843;0.969896;0.974119;0.965973;0.881612;0.995766;	38613	0	0	0	0
DIA_OC3.mzML	DIA_OC3	P04792	P04792	HSPB1_HUMAN	HSPB1	1.26E+08	9.84E+07	8.62E+07	1.26E+08	9.84E+07	8.62E+07	8.62E+07	AQLGGPEAAKSDETAAK	AQLGGPEAAKSDETAAK	AQLGGPEAAKSDETAAK2	2	2.89E-05	0.000168152	0.000255558	0.000268312	0.000240327	0.000268456	0	1	809088	597491	809088	0.984399	24.8806	24.618	25.1007	-23.1789	24.4255	-21.8494	Heat shock protein beta-1	0.000115734	0.989929	8.12E+06	5.33754	0.665358	8.35873	0.999992	0	-1.00E+07	410471;210761;235102;166732;107036;85749.1;	410471;210761;233615;165002;107036;77458;	0.996964;0.976276;0.974535;0.967111;0.928597;0.838041;	38544	0	0	0	0
DIA_ON1.mzML	DIA_ON1	P04792	P04792	HSPB1_HUMAN	HSPB1	4.18E+07	3.54E+07	3.59E+07	4.18E+07	3.54E+07	3.59E+07	3.59E+07	AQLGGPEAAKSDETAAK	AQLGGPEAAKSDETAAK	AQLGGPEAAKSDETAAK2	2	6.52E-05	0.000168152	0.000728863	0.000617284	0.000240327	0.000617665	0	1	124832	112291	124832	0.980917	24.8475	24.6689	25.0227	-23.1789	24.3413	-21.8707	Heat shock protein beta-1	0.000115734	0.916855	1.21E+06	4.66525	0.502628	5.36718	0.999986	0	-1.00E+07	76036.8;22261.3;34693;17230.9;10901.6;12141.4;	72908.4;21306.9;34693;17230.9;10362.8;12141.4;	0.981696;0.946634;0.995632;0.947992;0.825357;0.971302;	38406	0	0	0	0
DIA_ON2.mzML	DIA_ON2	P04792	P04792	HSPB1_HUMAN	HSPB1	4.18E+07	3.75E+07	3.75E+07	4.18E+07	3.75E+07	3.75E+07	3.75E+07	AQLGGPEAAKSDETAAK	AQLGGPEAAKSDETAAK	AQLGGPEAAKSDETAAK2	2	7.00E-05	0.000168152	0.000712758	0.000608273	0.000240327	0.000608643	0	1	152488	136177	152488	0.952583	24.8746	24.5222	25.0537	-23.1789	24.3959	-21.827	Heat shock protein beta-1	0.000115734	0.903945	1.37E+06	4.47221	0.473853	5.45545	0.999993	0	-1.00E+07	93361.2;34210.4;31440.5;35224.2;11032.5;11561.3;	86193.6;29911.1;31069.8;35224.2;10783.5;7050.16;	0.965102;0.836799;0.893668;0.973916;0.858311;0.799334;	38475	0	0	0	0
DIA_ON3.mzML	DIA_ON3	P04792	P04792	HSPB1_HUMAN	HSPB1	4.43E+07	3.70E+07	3.78E+07	4.43E+07	3.70E+07	3.78E+07	3.78E+07	AQLGGPEAAKSDETAAK	AQLGGPEAAKSDETAAK	AQLGGPEAAKSDETAAK2	2	6.79E-05	0.000168152	0.000647249	0.000591366	0.000240327	0.000591716	0	1	127608	116634	127608	0.896274	24.7279	24.3747	24.9039	-23.1789	24.2622	-21.9342	Heat shock protein beta-1	0.000115734	0.948048	1.39E+06	3.46344	0.644576	3.78835	0.999994	0	-1.00E+07	86463.2;34730.2;35601.8;21365.2;7762.36;10350.4;	74019.3;29316.7;32223.5;21365.2;2942.39;2879.93;	0.89152;0.869372;0.875338;0.944319;0.553848;0.510378;	38268	0	0	0	0
DIA_OC1.mzML	DIA_OC1	P04792	P04792	HSPB1_HUMAN	HSPB1	1.13E+08	9.64E+07	8.64E+07	1.13E+08	9.64E+07	8.64E+07	8.64E+07	AQLGGPEAAKSDETAAK	AQLGGPEAAKSDETAAK	AQLGGPEAAKSDETAAK3	3	2.92E-05	0.000168152	0.000271223	0.000249377	0.000240327	0.000249501	0	1	4.90E+06	4.05E+06	4.90E+06	0.977858	24.2001	24.0219	24.4201	-24.4973	23.924	-23.6313	Heat shock protein beta-1	0.000115734	0.885394	1.49E+07	4.01899	0.2384	6.37008	0.999973	1.54108	0.000997731	2.68458e+06;1.89116e+06;499087;398184;332777;296942;	2.68458e+06;1.8873e+06;499087;398184;332777;296942;	0.99078;0.957327;0.995914;0.980773;0.990047;0.95554;	37412	0	0	0	0
DIA_OC2.mzML	DIA_OC2	P04792	P04792	HSPB1_HUMAN	HSPB1	1.41E+08	9.73E+07	9.29E+07	1.41E+08	9.73E+07	9.29E+07	9.29E+07	AQLGGPEAAKSDETAAK	AQLGGPEAAKSDETAAK	AQLGGPEAAKSDETAAK3	3	2.58E-05	0.000168152	0.000278474	0.000253743	0.000240327	0.000253872	0	1	5.69E+06	3.84E+06	5.69E+06	0.994003	24.197	23.9759	24.4594	-24.4973	23.9902	-23.8452	Heat shock protein beta-1	0.000115734	0.990887	1.58E+07	5.37218	0.224172	7.89589	0.999999	1.17822	0.00119248	3.21918e+06;2.13025e+06;703987;426833;344680;245497;	3.21918e+06;2.13025e+06;703987;426833;344680;245497;	0.996488;0.992997;0.985799;0.971721;0.977012;0.913155;	37412	0	0	0	0
DIA_OC3.mzML	DIA_OC3	P04792	P04792	HSPB1_HUMAN	HSPB1	1.26E+08	9.84E+07	8.62E+07	1.26E+08	9.84E+07	8.62E+07	8.62E+07	AQLGGPEAAKSDETAAK	AQLGGPEAAKSDETAAK	AQLGGPEAAKSDETAAK3	3	2.89E-05	0.000168152	0.000255558	0.000268312	0.000240327	0.000268456	0	1	4.74E+06	3.50E+06	4.74E+06	0.991285	24.1152	23.8945	24.3356	-24.4973	23.7847	-23.5294	Heat shock protein beta-1	0.000115734	0.967583	1.33E+07	4.60003	0.685012	5.27073	0.999999	1.78105	0.000599258	2.62464e+06;1.90315e+06;523526;387514;214923;205975;	2.62464e+06;1.90315e+06;523526;385455;214923;205975;	0.997954;0.985623;0.953764;0.982251;0.959984;0.934487;	37343	0	0	0	0
DIA_ON2.mzML	DIA_ON2	P04792	P04792	HSPB1_HUMAN	HSPB1	4.18E+07	3.75E+07	3.75E+07	4.18E+07	3.75E+07	3.75E+07	3.75E+07	AQLGGPEAAKSDETAAK	AQLGGPEAAKSDETAAK	AQLGGPEAAKSDETAAK3	3	7.00E-05	0.000168152	0.000712758	0.000608273	0.000240327	0.000608643	0	1	3.39E+06	3.09E+06	3.39E+06	0.977807	24.1502	23.9294	24.3715	-24.4973	23.8427	-23.4495	Heat shock protein beta-1	0.000115734	0.883422	9.26E+06	5.02931	0.642515	6.21994	0.99999	1.10391	6.73E-05	1.99222e+06;1.31174e+06;370140;262785;202696;77964.8;	1.91199e+06;1.27451e+06;365480;259061;202696;0;	0.974692;0.979763;0.957777;0.960808;0.994896;0.681559;	37343	0	0	0	0
DIA_ON3.mzML	DIA_ON3	P04792	P04792	HSPB1_HUMAN	HSPB1	4.43E+07	3.70E+07	3.78E+07	4.43E+07	3.70E+07	3.78E+07	3.78E+07	AQLGGPEAAKSDETAAK	AQLGGPEAAKSDETAAK	AQLGGPEAAKSDETAAK3	3	6.79E-05	0.000168152	0.000647249	0.000591366	0.000240327	0.000591716	0	1	3.71E+06	3.39E+06	3.71E+06	0.986281	24.0041	23.7829	24.1821	-24.4973	23.6532	-23.4847	Heat shock protein beta-1	0.000115734	0.943998	8.94E+06	5.04916	0.389342	6.87761	0.999993	1.11253	0.000141778	2.14926e+06;1.36129e+06;455149;318140;209223;79585;	2.14926e+06;1.35687e+06;455149;318140;207005;40044.2;	0.991613;0.982597;0.99023;0.969532;0.955079;0.719286;	37136	0	0	0	0
DIA_IN2.mzML	DIA_IN2	P04792	P04792	HSPB1_HUMAN	HSPB1	1.15E+07	1.10E+07	1.18E+07	1.15E+07	1.10E+07	1.18E+07	1.18E+07	AQLGGPEAAKSDETAAK	AQLGGPEAAKSDETAAK	AQLGGPEAAKSDETAAK3	3	9.20E-05	0.000168152	0.000652316	0.000552792	0.000240327	0.000553097	0	1	540252	556251	540252	0.923378	23.8981	23.8095	24.1211	-24.4973	23.589	-23.5339	Heat shock protein beta-1	0.000115734	0.874288	988232	3.10201	0.876413	1.75836	0.999924	1.05803	0.0277384	287896;245373;34516.1;16881.3;27306.6;0;	287896;225050;16966.2;4589;27306.6;0;	0.93972;0.914874;0.784492;0.428749;0.82117;0;	36929	0	0	0	0
DIA_ON1.mzML	DIA_ON1	P04792	P04792	HSPB1_HUMAN	HSPB1	4.18E+07	3.54E+07	3.59E+07	4.18E+07	3.54E+07	3.59E+07	3.59E+07	AQ(UniMod:7)LGGPEAAKSDETAAK	AQLGGPEAAKSDETAAK	AQ(UniMod:7)LGGPEAAKSDETAAK3	3	6.52E-05	0.0116789	0.000728863	0.000617284	0.000240327	0.000617665	0	1	3.64E+06	3.15E+06	3.64E+06	0.986454	24.1229	23.9441	24.3001	-24.2001	23.8965	-23.4604	Heat shock protein beta-1	0.00179168	0.920529	6.25E+06	4.91111	0.459711	2.03414	0.999108	0.493349	0.00201879	2.09191e+06;1.48509e+06;227800;273210;3274.56;162079;	2.0131e+06;1.40516e+06;218927;273210;1042.99;162079;	0.986367;0.988424;0.974605;0.995597;0.561266;0.981723;	37274	0	0	0	0
DIA_IN1.mzML	DIA_IN1	P04792	P04792	HSPB1_HUMAN	HSPB1	1.30E+07	1.11E+07	1.27E+07	1.30E+07	1.11E+07	1.27E+07	1.27E+07	AQ(UniMod:7)LGGPEAAKSDETAAK	AQLGGPEAAKSDETAAK	AQ(UniMod:7)LGGPEAAKSDETAAK3	3	8.39E-05	0.0116789	0.000643915	0.000541126	0.000240327	0.000541418	0	1	524020	477748	524020	0.934221	24.2589	24.1286	24.4368	-24.2001	24.1581	-23.9089	Heat shock protein beta-1	0.00179168	0	0	3.61291	0.484304	0	0.999436	0.380635	1.00E-06	409881;186271;40465.8;43784.4;0;33101.6;	316938;166616;40465.8;39277.9;0;13612.3;	0.945961;0.903756;0.967703;0.829781;0;0.744759;	37481	0	0	0	0
DIA_IN3.mzML	DIA_IN3	P04792	P04792	HSPB1_HUMAN	HSPB1	1.30E+07	1.13E+07	1.22E+07	1.30E+07	1.13E+07	1.22E+07	1.22E+07	AQ(UniMod:7)LGGPEAAKSDETAAK	AQLGGPEAAKSDETAAK	AQ(UniMod:7)LGGPEAAKSDETAAK3	3	7.89E-05	0.0116789	0.000708717	0.000604961	0.000240327	0.000605327	0	1	491766	471419	491766	0.967617	24.1629	23.9878	24.3409	-24.2001	23.8998	-23.3533	Heat shock protein beta-1	0.00179168	0.585202	1.11E+06	3.72797	0.569161	1.95886	0.998989	0	-1.00E+07	306500;168907;30459;28311.4;1319.96;40569.5;	294746;168907;28113.4;28311.4;407.931;16318.2;	0.962771;0.990116;0.883237;0.889427;0.542531;0.553049;	37343	0	0	0	0
DIA_OC1.mzML	DIA_OC1	Q9HBH1	Q9HBH1	DEFM_HUMAN	PDF	871394	722068	718270	871394	722068	718270	718270	AQLGGPELQR	AQLGGPELQR	AQLGGPELQR2	2	2.92E-05	0.00586405	0.000271223	0.000249377	0.000240327	0.000249501	0	1	742503	655110	742503	0.95775	37.4072	37.1413	37.6697	3.53058	37.4168	3.5146	Peptide deformylase, mitochondrial	0.00104545	0.763762	2.47E+06	3.14102	0.363525	1.93428	0.999942	1.63789	0.00188524	285997;316551;74582.4;92621.1;143803;38400.2;	285997;316551;34700.3;17722.2;139956;14342.3;	0.958843;0.967533;0.637393;-0.198967;0.933389;0.347837;	58111	0	0	0	0
DIA_OC2.mzML	DIA_OC2	Q9HBH1	Q9HBH1	DEFM_HUMAN	PDF	996990	672764	585019	996990	672764	585019	585019	AQLGGPELQR	AQLGGPELQR	AQLGGPELQR2	2	2.58E-05	0.00586405	0.000278474	0.000253743	0.000240327	0.000253872	0	1	758920	519164	758920	0.956888	37.4402	37.2197	37.6594	3.53058	37.468	3.48751	Peptide deformylase, mitochondrial	0.00104545	0.824413	2.87E+06	3.46784	0.441659	0.404285	0.999979	1.101	0.0169359	324537;410748;66167.1;63541.1;125802;72652.8;	322757;410748;65441.2;20456.4;25414.5;52474.2;	0.961807;0.995721;0.90839;-0.166602;0.266784;0.727416;	58180	0	0	0	0
DIA_OC3.mzML	DIA_OC3	Q9HBH1	Q9HBH1	DEFM_HUMAN	PDF	787196	581324	633467	787196	581324	633467	633467	AQLGGPELQR	AQLGGPELQR	AQLGGPELQR2	2	2.89E-05	0.00586405	0.000255558	0.000268312	0.000240327	0.000268456	0	1	769172	579109	769172	0.961042	36.9228	36.7036	37.1431	3.53058	36.9327	3.49066	Peptide deformylase, mitochondrial	0.00104545	0.353019	1.10E+06	3.73393	0.233787	1.78085	0.999918	0.42036	0.0154591	271411;357458;73816.5;51811.6;140304;51992.3;	271411;357458;33747.8;13647;140304;51992.3;	0.966368;0.976547;0.782435;0.0672222;0.911237;0.852465;	57421	0	0	0	0
DIA_ON1.mzML	DIA_ON1	Q9HBH1	Q9HBH1	DEFM_HUMAN	PDF	724025	611792	630698	724025	611792	630698	630698	AQLGGPELQR	AQLGGPELQR	AQLGGPELQR2	2	6.52E-05	0.00586405	0.000728863	0.000617284	0.000240327	0.000617665	0	1	634672	551696	634672	0.952512	36.9808	36.8035	37.1552	3.53058	36.9992	3.47775	Peptide deformylase, mitochondrial	0.00104545	0.218006	3.26E+06	3.41549	0.499977	1.85367	0.999829	0.530761	0.0560826	284980;250680;69896.9;19678.5;101165;8733.29;	283511;250680;26387.9;3771.9;100481;1781.39;	0.95138;0.959528;0.680828;0.0965507;0.938199;0.382137;	57421	0	0	0	0
DIA_ON2.mzML	DIA_ON2	Q9HBH1	Q9HBH1	DEFM_HUMAN	PDF	749895	651441	684076	749895	651441	684076	684076	AQLGGPELQR	AQLGGPELQR	AQLGGPELQR2	2	7.00E-05	0.00586405	0.000712758	0.000608273	0.000240327	0.000608643	0	1	701291	640492	701291	0.96914	36.9675	36.7476	37.1416	3.53058	37.0181	3.46755	Peptide deformylase, mitochondrial	0.00104545	0.489036	1.87E+06	2.92801	0.447196	1.70927	0.999425	0.439451	0.02177	301967;313523;17400.6;13442.7;85800.1;3897.29;	301967;313523;0;3552.97;85800.1;1371.14;	0.993385;0.950202;-0.157177;0.511311;0.953009;0.535661;	57421	0	0	0	0
DIA_IN1.mzML	DIA_IN1	Q9HBH1	Q9HBH1	DEFM_HUMAN	PDF	788931	707798	708494	788931	707798	708494	708494	AQLGGPELQR	AQLGGPELQR	AQLGGPELQR2	2	0.000150207	0.00586405	0.000643915	0.000541126	0.000240327	0.000541418	0	1	788931	707798	788931	0.886078	37.2157	37.0379	37.4362	3.53058	37.3234	3.38895	Peptide deformylase, mitochondrial	0.00104545	0.789123	1.76E+06	2.26872	0.407812	0.929874	0.99893	0.218	0.331607	389427;365050;0;11242.3;137132;7164.85;	389427;339320;0;0;60183.7;0;	0.972421;0.842822;0;0.561442;0.571267;0.426545;	57766	0	0	0	0
DIA_IN2.mzML	DIA_IN2	Q9HBH1	Q9HBH1	DEFM_HUMAN	PDF	1.00E+06	1.02E+06	898406	1.00E+06	1.02E+06	898406	898406	AQLGGPELQR	AQLGGPELQR	AQLGGPELQR2	2	9.20E-05	0.00586405	0.000652316	0.000552792	0.000240327	0.000553097	0	1	567501	573237	567501	0.905221	36.7664	36.5919	36.9444	3.53058	36.763	3.55677	Peptide deformylase, mitochondrial	0.00104545	0.561271	1.65E+06	2.62164	0.382607	1.47288	0.999935	0.46461	0.0675791	291235;245569;20581.9;14362.8;97550.3;5712.24;	291235;225820;0;0;50446.3;0;	0.997731;0.820563;0.463328;0.405049;0.750117;-0.00488435;	57076	0	0	0	0
DIA_IN3.mzML	DIA_IN3	Q9HBH1	Q9HBH1	DEFM_HUMAN	PDF	885001	920307	864565	885001	920307	864565	864565	AQLGGPELQR	AQLGGPELQR	AQLGGPELQR2	2	7.89E-05	0.00586405	0.000708717	0.000604961	0.000240327	0.000605327	0	1	882761	781419	882761	0.935012	37.029	36.7656	37.2062	3.53058	37.0668	3.49772	Peptide deformylase, mitochondrial	0.00104545	0.393657	1.58E+06	2.31961	0.394119	1.08089	0.998725	0.725529	0.0302792	428063;368728;11252.8;13800.5;154699;2951.3;	428063;368728;0;0;85970.2;0;	0.977804;0.944139;-0.439024;0.223934;0.682799;0.337573;	57490	0	0	0	0
DIA_OC1.mzML	DIA_OC1	P50453	P50453	SPB9_HUMAN	SERPINB9	2.22E+06	1.95E+06	2.07E+06	2.22E+06	1.95E+06	2.07E+06	2.07E+06	AQLLELPYAR	AQLLELPYAR	AQLLELPYAR2	2	2.92E-05	0.000168152	0.000271223	0.000249377	0.000240327	0.000249501	0	1	2.22E+06	1.95E+06	2.22E+06	0.994514	72.5547	72.2454	72.8179	60.3525	72.5082	60.4014	Serpin B9	0.000115734	0.982155	8.93E+06	5.83699	0.717352	3.04072	0.999981	0.969545	0.00086088	1.18743e+06;885840;995257;637971;529376;393172;	1.18743e+06;885840;995257;636186;529376;393172;	0.995111;0.974333;0.997506;0.995321;0.992948;0.991406;	113178	0	0	0	0
DIA_OC2.mzML	DIA_OC2	P50453	P50453	SPB9_HUMAN	SERPINB9	2.63E+06	1.86E+06	1.81E+06	2.63E+06	1.86E+06	1.81E+06	1.81E+06	AQLLELPYAR	AQLLELPYAR	AQLLELPYAR2	2	2.58E-05	0.000168152	0.000278474	0.000253743	0.000240327	0.000253872	0	1	2.63E+06	1.86E+06	2.63E+06	0.991852	72.4987	72.2359	72.7612	60.3525	72.4753	60.3846	Serpin B9	0.000115734	0.994863	9.77E+06	5.81972	0.634439	3.865	0.999999	0.727175	0.0136407	1.40723e+06;1.02204e+06;1.18076e+06;765968;632363;486160;	1.39147e+06;1.02204e+06;1.15886e+06;755084;631016;486160;	0.991088;0.971673;0.99208;0.989749;0.985571;0.997305;	113178	0	0	0	0
DIA_OC3.mzML	DIA_OC3	P50453	P50453	SPB9_HUMAN	SERPINB9	2.55E+06	2.16E+06	1.80E+06	2.55E+06	2.16E+06	1.80E+06	1.80E+06	AQLLELPYAR	AQLLELPYAR	AQLLELPYAR2	2	2.89E-05	0.000168152	0.000255558	0.000268312	0.000240327	0.000268456	0	1	2.55E+06	2.16E+06	2.55E+06	0.963674	71.8323	71.6129	72.0982	60.3525	71.7926	60.4095	Serpin B9	0.000115734	0.971996	9.66E+06	5.64855	0.656226	3.67832	0.999998	0.762459	0.00455864	1.38676e+06;939967;1.09632e+06;723146;643403;496367;	1.35735e+06;939967;1.07044e+06;700725;630579;490022;	0.951843;0.992106;0.97225;0.982371;0.972491;0.969712;	112143	0	0	0	0
DIA_ON1.mzML	DIA_ON1	P50453	P50453	SPB9_HUMAN	SERPINB9	6.65E+06	5.02E+06	5.68E+06	6.65E+06	5.02E+06	5.68E+06	5.68E+06	AQLLELPYAR	AQLLELPYAR	AQLLELPYAR2	2	6.52E-05	0.000168152	0.000728863	0.000617284	0.000240327	0.000617665	0	1	6.65E+06	5.02E+06	6.65E+06	0.996058	72.0082	71.7864	72.2242	60.3525	71.8756	60.528	Serpin B9	0.000115734	0.983325	2.10E+07	5.93884	0.755491	3.6811	0.999997	0.976546	0.00881778	3.63984e+06;2.93311e+06;2.72184e+06;1.74403e+06;1.55329e+06;1.26995e+06;	3.63984e+06;2.93311e+06;2.72184e+06;1.74403e+06;1.55329e+06;1.26995e+06;	0.99474;0.995732;0.994992;0.997879;0.993043;0.997336;	112350	0	0	0	0
DIA_ON2.mzML	DIA_ON2	P50453	P50453	SPB9_HUMAN	SERPINB9	6.15E+06	4.92E+06	5.68E+06	6.15E+06	4.92E+06	5.68E+06	5.69E+06	AQLLELPYAR	AQLLELPYAR	AQLLELPYAR2	2	7.00E-05	0.000168152	0.000712758	0.000608273	0.000240327	0.000608643	0	1	6.15E+06	4.92E+06	6.15E+06	0.994706	72.0865	71.7803	72.3063	60.3525	71.9629	60.5188	Serpin B9	0.000115734	0.982553	1.99E+07	5.89579	0.77455	4.67061	0.999998	0	-1.00E+07	3.3696e+06;2.70894e+06;2.63138e+06;1.6533e+06;1.45301e+06;1.12653e+06;	3.3696e+06;2.70894e+06;2.62972e+06;1.6533e+06;1.45301e+06;1.12653e+06;	0.994571;0.995118;0.987601;0.998309;0.994497;0.989823;	112488	0	0	0	0
DIA_ON3.mzML	DIA_ON3	P50453	P50453	SPB9_HUMAN	SERPINB9	6.89E+06	5.05E+06	5.92E+06	6.89E+06	5.05E+06	5.92E+06	5.92E+06	AQLLELPYAR	AQLLELPYAR	AQLLELPYAR2	2	6.79E-05	0.000168152	0.000647249	0.000591366	0.000240327	0.000591716	0	1	6.89E+06	5.05E+06	6.89E+06	0.997738	71.894	71.6281	72.1562	60.3525	71.7545	60.555	Serpin B9	0.000115734	0.981737	2.64E+07	5.9415	0.636914	3.79232	0.999998	0	-1.00E+07	3.77651e+06;3.12041e+06;2.86465e+06;1.80144e+06;1.63774e+06;1.31588e+06;	3.77651e+06;3.12041e+06;2.85821e+06;1.80144e+06;1.63774e+06;1.31588e+06;	0.99713;0.998366;0.990069;0.998625;0.993291;0.998268;	112212	0	0	0	0
DIA_IN1.mzML	DIA_IN1	P50453	P50453	SPB9_HUMAN	SERPINB9	5.28E+06	4.75E+06	4.37E+06	5.28E+06	4.75E+06	4.37E+06	4.37E+06	AQLLELPYAR	AQLLELPYAR	AQLLELPYAR2	2	8.39E-05	0.000168152	0.000643915	0.000541126	0.000240327	0.000541418	0	1	5.28E+06	4.75E+06	5.28E+06	0.995181	72.216	71.9066	72.4359	60.3525	72.1248	60.4393	Serpin B9	0.000115734	0.983167	2.04E+07	5.8856	0.665824	3.21974	0.999994	0	-1.00E+07	2.85314e+06;2.40845e+06;2.28726e+06;1.43112e+06;1.18059e+06;997822;	2.85314e+06;2.40845e+06;2.23944e+06;1.43112e+06;1.18059e+06;997822;	0.997678;0.9948;0.974904;0.99504;0.993596;0.988245;	112626	0	0	0	0
DIA_IN2.mzML	DIA_IN2	P50453	P50453	SPB9_HUMAN	SERPINB9	5.07E+06	5.07E+06	4.47E+06	5.07E+06	5.07E+06	4.47E+06	4.47E+06	AQLLELPYAR	AQLLELPYAR	AQLLELPYAR2	2	9.20E-05	0.000168152	0.000652316	0.000552792	0.000240327	0.000553097	0	1	5.07E+06	5.07E+06	5.07E+06	0.994294	71.9198	71.7006	72.1865	60.3525	71.8238	60.4743	Serpin B9	0.000115734	0.976501	1.76E+07	5.91492	0.760976	3.39912	0.999996	0.994205	0.17201	2.76371e+06;2.21995e+06;2.11284e+06;1.33503e+06;1.20934e+06;974161;	2.76371e+06;2.21995e+06;2.08207e+06;1.33503e+06;1.20934e+06;974161;	0.994127;0.993545;0.987587;0.995284;0.996843;0.993412;	112143	0	0	0	0
DIA_IN3.mzML	DIA_IN3	P50453	P50453	SPB9_HUMAN	SERPINB9	5.13E+06	4.77E+06	4.40E+06	5.13E+06	4.77E+06	4.40E+06	4.40E+06	AQLLELPYAR	AQLLELPYAR	AQLLELPYAR2	2	7.89E-05	0.000168152	0.000708717	0.000604961	0.000240327	0.000605327	0	1	5.13E+06	4.77E+06	5.13E+06	0.998037	72.0437	71.7337	72.2598	60.3525	71.953	60.4677	Serpin B9	0.000115734	0.96955	1.71E+07	5.90521	0.752492	4.84291	0.999956	0	-1.00E+07	2.76447e+06;2.325e+06;2.32461e+06;1.4048e+06;1.10862e+06;958979;	2.76447e+06;2.325e+06;2.25084e+06;1.4048e+06;1.10862e+06;958978;	0.998573;0.996182;0.981104;0.997943;0.987865;0.996631;	112350	0	0	0	0
DIA_IN1.mzML	DIA_IN1	P50453	P50453	SPB9_HUMAN	SERPINB9	5.28E+06	4.75E+06	4.37E+06	5.28E+06	4.75E+06	4.37E+06	4.37E+06	AQ(UniMod:7)LLELPYAR	AQLLELPYAR	AQ(UniMod:7)LLELPYAR2	2	0.000338318	1	0.000643915	0.000541126	0.000240327	0.000541418	0	1	469509	418228	469509	0.867362	74.2837	74.0211	74.548	63.8526	74.3568	63.7277	Serpin B9	0.00611352	0.942258	1.98E+06	3.69258	0.681412	0.283092	0.996888	0	-1.00E+07	276456;86809.4;0;529005;177343;193233;	264519;28791.2;0;504243;176199;193233;	0.888672;0.696543;0;0.913449;0.863282;0.991842;	115869	0	0	0	0
DIA_IN2.mzML	DIA_IN2	P50453	P50453	SPB9_HUMAN	SERPINB9	5.07E+06	5.07E+06	4.47E+06	5.07E+06	5.07E+06	4.47E+06	4.47E+06	AQ(UniMod:7)LLELPYAR	AQLLELPYAR	AQ(UniMod:7)LLELPYAR2	2	9.20E-05	1	0.000652316	0.000552792	0.000240327	0.000553097	0	1	399996	379028	399996	0.71038	74.034	73.8574	74.2551	63.8526	74.0493	63.8517	Serpin B9	0.00611352	0.729681	2.05E+06	3.40338	0.800179	1.37933	0.999979	0.834337	0.0106385	220479;100377;110232;479261;226882;231239;	154586;76965.1;110232;209297;168444;164278;	0.64257;0.782818;0.982604;0.639151;0.739514;0.560209;	115455	0	0	0	0
DIA_IN3.mzML	DIA_IN3	P50453	P50453	SPB9_HUMAN	SERPINB9	5.13E+06	4.77E+06	4.40E+06	5.13E+06	4.77E+06	4.40E+06	4.40E+06	AQ(UniMod:7)LLELPYAR	AQLLELPYAR	AQ(UniMod:7)LLELPYAR2	2	7.89E-05	1	0.000708717	0.000604961	0.000240327	0.000605327	0	1	479076	465950	479076	0.862702	74.1998	73.8912	74.3321	63.8526	74.1857	63.863	Serpin B9	0.00611352	0.83395	1.76E+06	3.49596	0.777997	0.290195	0.998906	0.67109	7.37E-06	240818;75182.7;0;453276;261705;205182;	215874;75182.7;0;179295;188020;153044;	0.867256;0.986088;0;0.716536;0.808136;0.839101;	115731	0	0	0	0
DIA_OC2.mzML	DIA_OC2	P50453	P50453	SPB9_HUMAN	SERPINB9	2.63E+06	1.86E+06	1.81E+06	2.63E+06	1.86E+06	1.81E+06	1.81E+06	AQLLELPYARK	AQLLELPYARK	AQLLELPYARK3	3	0.00164879	0.0097658	0.000278474	0.000253743	0.000240327	0.000253872	0	1	44654.8	30326.4	44654.8	0.964042	60.517	60.2545	60.7827	41.767	60.797	41.3804	Serpin B9	0.00152507	0.463687	257188	1.02309	0.175053	0.000958742	0.910835	1.33983	0.632011	44654.8;4551.44;1305.07;0;96386.1;0;	44654.8;0;0;0;0;0;	0.964042;0.356023;0.307447;0;-0.549428;0;	94395	0	0	0	0
DIA_OC3.mzML	DIA_OC3	P50453	P50453	SPB9_HUMAN	SERPINB9	2.55E+06	2.16E+06	1.80E+06	2.55E+06	2.16E+06	1.80E+06	1.80E+06	AQLLELPYARK	AQLLELPYARK	AQLLELPYARK3	3	0.00151379	0.0097658	0.000255558	0.000268312	0.000240327	0.000268456	0	1	19046	15585.6	19046	0.444003	59.9749	59.8867	60.1066	41.767	60.2069	41.4215	Serpin B9	0.00152507	0	0	0.893397	0.325069	0	0.892016	0.829981	0.0152561	27630.9;3911.04;1206.18;0;9493;0;	14775.6;3911.04;359.44;0;0;0;	0.307495;0.94362;0.619129;0;-0.253466;0;	93567	0	0	0	0
DIA_ON1.mzML	DIA_ON1	P50453	P50453	SPB9_HUMAN	SERPINB9	6.65E+06	5.02E+06	5.68E+06	6.65E+06	5.02E+06	5.68E+06	5.68E+06	AQLLELPYARK	AQLLELPYARK	AQLLELPYARK3	3	6.52E-05	0.0097658	0.000728863	0.000617284	0.000240327	0.000617665	0	1	165995	133221	165995	0.899947	60.2878	59.9351	60.5083	41.767	60.3176	41.7151	Serpin B9	0.00152507	0.731873	820504	2.93168	0.453627	0	0.999895	0.665296	0.896042	116360;24509.7;45519.8;28907;20918.1;0;	104488;24509.7;36997.4;8854.84;11076.1;0;	0.906834;0.936451;0.856314;0.507251;0.660795;0;	93981	0	0	0	0
DIA_ON2.mzML	DIA_ON2	P50453	P50453	SPB9_HUMAN	SERPINB9	6.15E+06	4.92E+06	5.68E+06	6.15E+06	4.92E+06	5.68E+06	5.69E+06	AQLLELPYARK	AQLLELPYARK	AQLLELPYARK3	3	7.00E-05	0.0097658	0.000712758	0.000608273	0.000240327	0.000608643	0	1	209076	173145	209076	0.948892	60.2788	59.9275	60.4102	41.767	60.3524	41.6654	Serpin B9	0.00152507	0.452599	1.26E+06	3.34998	0.378004	0	0.999924	1.08266	0.000350311	144996;42888.8;31554.1;16541.2;5713.62;0;	136055;42888.8;30132.4;9947.56;3262.4;0;	0.948268;0.97489;0.91471;0.745823;0.589848;0;	93981	0	0	0	0
DIA_ON3.mzML	DIA_ON3	P50453	P50453	SPB9_HUMAN	SERPINB9	6.89E+06	5.05E+06	5.92E+06	6.89E+06	5.05E+06	5.92E+06	5.92E+06	AQLLELPYARK	AQLLELPYARK	AQLLELPYARK3	3	0.000121921	0.0097658	0.000647249	0.000591366	0.000240327	0.000591716	0	1	152759	118848	152759	0.818127	59.9501	59.687	60.0839	41.767	60.0775	41.5702	Serpin B9	0.00152507	0	350406	2.40315	0.63712	0	0.99805	0.487941	0.303953	143956;39630.7;26614.9;15650;7397.26;0;	127880;24879;0;15650;2913.28;0;	0.883676;0.481198;0.178787;0.858492;0.574943;0;	93498	0	0	0	0
DIA_OC1.mzML	DIA_OC1	Q9NUV9	Q9NUV9	GIMA4_HUMAN	GIMAP4	39396.2	33905.9	33905.9	39396.2	33905.9	33905.9	33905.9	AQLLGLIQR	AQLLGLIQR	AQLLGLIQR2	2	0.00211407	0.0149196	0.00638485	0.00602059	0.0292864	0.00602293	0	1	39396.2	33905.9	39396.2	0.701877	69.2845	69.1962	69.3734	55.1909	69.3428	55.1172	GTPase IMAP family member 4	0.002267	0	356568	1.20336	0.631365	0.145406	0.866814	0.968962	0.0132287	42943.8;12369.4;115634;77156.8;0;0;	4841.9;12369.4;27026.9;18917.5;0;0;	-0.192735;0.801784;0.656153;0.35232;0;0;	108064	0	0	0	0
DIA_OC2.mzML	DIA_OC2	Q9NUV9	Q9NUV9	GIMA4_HUMAN	GIMAP4	105143	72594	72594	105143	72594	72594	72594	AQLLGLIQR	AQLLGLIQR	AQLLGLIQR2	2	2.58E-05	0.0149196	0.00680421	0.00775344	0.0292864	0.00775645	0	1	105143	72594	105143	0.89986	69.2372	69.105	69.3253	55.1909	69.2662	55.1208	GTPase IMAP family member 4	0.002267	0	738411	2.60407	0.472832	1.31626	0.998832	0.873709	0.0148237	54861.4;36880.3;66711.3;10521.4;5230.88;0;	52400.7;36880.3;66289.1;0;1973.26;0;	0.913224;0.8713;0.920278;-0.599212;0.747716;0;	108064	0	0	0	0
DIA_OC3.mzML	DIA_OC3	Q9NUV9	Q9NUV9	GIMA4_HUMAN	GIMAP4	116019	89017.2	89017.3	116019	89017.2	89017.3	89017.3	AQLLGLIQR	AQLLGLIQR	AQLLGLIQR2	2	0.000104485	0.0149196	0.00570676	0.00622568	0.0292864	0.0062281	0	1	116019	89017.2	116019	0.749355	68.7878	68.6988	68.8767	55.1909	68.8151	55.1518	GTPase IMAP family member 4	0.002267	0.284404	421073	2.7367	0.404184	1.02736	0.999023	0.664448	0.00569434	39769.6;32264;225792;17617.8;4187.85;0;	39769.6;24198;88679.7;13213.3;3140.89;0;	0.801784;0.801784;0.733193;0.801784;0.801784;0;	107374	0	0	0	0
DIA_OC1.mzML	DIA_OC1	Q5VST9	Q5VST9	OBSCN_HUMAN	OBSCN	2.07E+06	1.71E+06	1.11E+06	2.07E+06	1.71E+06	1.11E+06	1.11E+06	AQLLITGATLQDSGR	AQLLITGATLQDSGR	AQLLITGATLQDSGR2	2	2.92E-05	0.000168152	0.000271223	0.000249377	0.000240327	0.000249501	0	1	538532	444457	538532	0.986335	64.7231	64.5916	64.8973	47.2832	64.7039	47.3346	Obscurin	0.000115734	0	200498	3.83648	0.577421	4.69459	0.999784	1.0995	0.0889771	287580;366868;175332;66426.5;76957.3;43075.6;	287580;255999;173995;24877.9;76957.3;43075.6;	0.987524;0.442324;0.985636;0.526996;0.983471;0.949253;	100915	0	0	0	0
DIA_OC2.mzML	DIA_OC2	Q5VST9	Q5VST9	OBSCN_HUMAN	OBSCN	1.52E+06	1.02E+06	1.16E+06	1.52E+06	1.02E+06	1.16E+06	1.16E+06	AQLLITGATLQDSGR	AQLLITGATLQDSGR	AQLLITGATLQDSGR2	2	2.58E-05	0.000168152	0.000278474	0.000253743	0.000240327	0.000253872	0	1	615705	415339	615705	0.969775	64.5919	64.4608	64.8127	47.2832	64.591	47.2692	Obscurin	0.000115734	0	933929	4.37939	0.533934	4.28374	0.99999	1.07758	0.0853237	351821;395133;161732;142067;120146;35368.2;	337686;280403;161732;141051;116287;35368.2;	0.95216;0.942409;0.994758;0.952534;0.986185;0.927272;	100777	0	0	0	0
DIA_OC3.mzML	DIA_OC3	Q5VST9	Q5VST9	OBSCN_HUMAN	OBSCN	1.89E+06	1.45E+06	1.10E+06	1.89E+06	1.45E+06	1.10E+06	1.10E+06	AQLLITGATLQDSGR	AQLLITGATLQDSGR	AQLLITGATLQDSGR2	2	0.00047434	0.000168152	0.000255558	0.000268312	0.000240327	0.000268456	0	1	260520	199354	260520	0.936134	64.3133	64.1362	64.4874	47.2832	64.1233	47.6378	Obscurin	0.000115734	0	1.07E+06	2.68367	0.449458	2.96697	0.984275	1.2945	0.0109561	198312;1.91896e+06;55117;43105.4;82069.5;30412.4;	178450;257424;0;9610.93;82069.5;30412.4;	0.91369;-0.35043;0.509924;0.392122;0.984936;0.941903;	100363	0	0	0	0
DIA_ON1.mzML	DIA_ON1	Q5VST9	Q5VST9	OBSCN_HUMAN	OBSCN	1.01E+06	796939	636113	1.01E+06	796939	636113	636113	AQLLITGATLQDSGR	AQLLITGATLQDSGR	AQLLITGATLQDSGR2	2	0.000994629	0.000168152	0.000728863	0.000617284	0.000240327	0.000617665	0	1	31517.2	25215.8	31517.2	0.635894	64.4041	64.3152	64.5819	47.2832	64.2302	47.5971	Obscurin	0.000115734	0.139442	782111	1.16413	0.647506	0.322022	0.95876	1.03829	0.431616	29003.3;106742;8646.04;38281.4;43181.6;0;	9772.54;83331.7;3242.26;38281.4;18502.4;0;	0.488512;0.813489;0.63484;0.67538;0.713923;0;	100432	0	0	0	0
DIA_ON2.mzML	DIA_ON2	Q5VST9	Q5VST9	OBSCN_HUMAN	OBSCN	614469	514113	670496	614469	514113	670496	670496	AQLLITGATLQDSGR	AQLLITGATLQDSGR	AQLLITGATLQDSGR2	2	0.00661417	0.000168152	0.000712758	0.000608273	0.000240327	0.000608643	0	1	55741.8	44077.6	55741.8	0.701257	64.3979	64.176	64.4864	47.2832	64.2065	47.6136	Obscurin	0.000115734	0	0	1.28015	0.401777	0.00666299	0.868667	1.21599	0.428507	41873.3;155616;18130.7;0;36418.7;0;	41873.3;50671.4;4984.75;0;8883.72;0;	0.75053;0.48193;0.471957;0;0.597671;0;	100432	0	0	0	0
DIA_ON3.mzML	DIA_ON3	Q5VST9	Q5VST9	OBSCN_HUMAN	OBSCN	739530	624150	677849	739530	624150	677849	677849	AQLLITGATLQDSGR	AQLLITGATLQDSGR	AQLLITGATLQDSGR2	2	0.00420829	0.000168152	0.000647249	0.000591366	0.000240327	0.000591716	0	1	21795.2	16721.8	21795.2	0.574935	64.2036	64.1149	64.2895	47.2832	64.0028	47.6389	Obscurin	0.000115734	0	0	1.27524	0.433001	0.329664	0.911601	0.810986	0.000444166	34528.6;105901;0;17840.2;38513.4;0;	9279.46;17161.1;0;17840.2;12515.7;0;	0.603059;-0.180916;0;0.801784;0.554083;0;	100156	0	0	0	0
DIA_IN1.mzML	DIA_IN1	Q5VST9	Q5VST9	OBSCN_HUMAN	OBSCN	830154	810186	897025	830154	810186	897025	897025	AQLLITGATLQDSGR	AQLLITGATLQDSGR	AQLLITGATLQDSGR2	2	0.00493965	0.000168152	0.000643915	0.000541126	0.000240327	0.000541418	0	1	41480.2	36156.7	41480.2	0.938587	63.7729	63.6415	63.9083	47.2832	64.4174	45.9827	Obscurin	0.000115734	0	0	1.20336	0.574592	1.19206	0.896675	0.953526	0.472024	38658.2;51633.1;40958.1;11363.3;8088.41;6467.72;	38658.2;29831.7;0;3857.22;2822.02;0;	0.961982;0.464236;-0.0238989;0.573923;0.6181;0.532105;	99397	0	0	0	0
DIA_IN2.mzML	DIA_IN2	Q5VST9	Q5VST9	OBSCN_HUMAN	OBSCN	681406	767866	858863	681406	767866	858863	858863	AQLLITGATLQDSGR	AQLLITGATLQDSGR	AQLLITGATLQDSGR2	2	0.00263866	0.000168152	0.000652316	0.000552792	0.000240327	0.000553097	0	1	21225.5	21081	21225.5	0.671317	64.1775	64.0886	64.2666	47.2832	63.9421	47.6692	Obscurin	0.000115734	0	0	1.98478	0.666573	0.716509	0.942703	0.532918	0.237427	33825.6;51703.1;4507.36;15228.2;18563.2;0;	4907.28;16770.2;3380.52;15228.2;12937.7;0;	-0.0398031;0.564714;0.801784;0.801784;0.906955;0;	100018	0	0	0	0
DIA_IN3.mzML	DIA_IN3	Q5VST9	Q5VST9	OBSCN_HUMAN	OBSCN	753859	688689	894522	753859	688689	894522	894522	AQLLITGATLQDSGR	AQLLITGATLQDSGR	AQLLITGATLQDSGR2	2	0.00181999	0.000168152	0.000708717	0.000604961	0.000240327	0.000605327	0	1	85051	84579.3	85051	0.807149	64.3445	64.1232	64.4334	47.2832	64.1795	47.5784	Obscurin	0.000115734	0	0	2.12012	0.47537	0.00196379	0.960084	0	-1.00E+07	68836.5;60291.5;40360.7;15475.5;17529.2;0;	68836.5;31732.2;0;0;16214.5;0;	0.785535;0.702738;0.507098;-0.436663;0.898907;0;	100294	0	0	0	0
DIA_OC1.mzML	DIA_OC1	Q12931	Q12931	TRAP1_HUMAN	TRAP1	3.26E+07	2.91E+07	3.65E+07	3.26E+07	2.91E+07	3.65E+07	3.65E+07	AQLLQPTLEINPR	AQLLQPTLEINPR	AQLLQPTLEINPR2	2	2.92E-05	0.000168152	0.000271223	0.000249377	0.000240327	0.000249501	0	1	983838	857290	983838	0.984955	68.0682	67.9329	68.2429	53.0151	68.0194	53.0873	Heat shock protein 75 kDa, mitochondrial	0.000132802	0.873445	897705	4.99115	0.491789	5.20185	0.999999	0.728867	0.00653099	609790;297512;176485;98500.6;48259.7;14975.5;	606123;282398;176485;95317.8;47348;7775.4;	0.986786;0.98278;0.994785;0.979758;0.949893;0.774862;	106156	0	0	0	0
DIA_OC2.mzML	DIA_OC2	Q12931	Q12931	TRAP1_HUMAN	TRAP1	3.93E+07	2.94E+07	3.92E+07	3.93E+07	2.94E+07	3.92E+07	3.92E+07	AQLLQPTLEINPR	AQLLQPTLEINPR	AQLLQPTLEINPR2	2	2.58E-05	0.000168152	0.000278474	0.000253743	0.000240327	0.000253872	0	1	1.39E+06	937488	1.39E+06	0.989638	68.0633	67.887	68.2405	53.0151	68.0451	53.0618	Heat shock protein 75 kDa, mitochondrial	0.000132802	0.689611	619970	4.57006	0.450231	6.33714	0.999981	0.934255	0.00162264	832151;444914;234166;130441;60210.9;0;	832151;427155;234166;130441;52400.9;0;	0.991552;0.985856;0.968124;0.989813;0.880038;0;	106225	0	0	0	0
DIA_OC3.mzML	DIA_OC3	Q12931	Q12931	TRAP1_HUMAN	TRAP1	3.82E+07	3.00E+07	4.03E+07	3.82E+07	3.00E+07	4.03E+07	4.03E+07	AQLLQPTLEINPR	AQLLQPTLEINPR	AQLLQPTLEINPR2	2	2.89E-05	0.000168152	0.000255558	0.000268312	0.000240327	0.000268456	0	1	1.15E+06	915139	1.15E+06	0.992195	67.7432	67.5688	67.9643	53.0151	67.5541	53.3392	Heat shock protein 75 kDa, mitochondrial	0.000132802	0.949051	1.46E+06	4.71188	0.483384	4.39633	0.999994	0.998438	0.00490115	710147;338429;162117;119555;58911.9;0;	710147;324866;162117;119555;56077.9;0;	0.991854;0.991506;0.956663;0.996092;0.939679;0;	105742	0	0	0	0
DIA_OC1.mzML	DIA_OC1	Q5VST9	Q5VST9	OBSCN_HUMAN	OBSCN	2.07E+06	1.71E+06	1.11E+06	2.07E+06	1.71E+06	1.11E+06	1.11E+06	AQLLVQGR	AQLLVQGR	AQLLVQGR2	2	2.92E-05	0.00225657	0.000271223	0.000249377	0.000240327	0.000249501	0	1	198134	174681	198134	0.887343	36.521	36.3437	36.6954	1.98225	36.5296	2.00923	Obscurin	0.000491733	0.902749	1.66E+06	3.1702	0.454998	2.08206	0.999977	0.85381	0.00451398	105069;83223.1;143074;12408.9;66759.1;28276;	103005;83223.1;81887.9;2497.97;64720.1;11905.9;	0.851495;0.966848;0.663497;0.449147;0.891179;0.641747;	56722	0	0	0	0
DIA_OC2.mzML	DIA_OC2	Q5VST9	Q5VST9	OBSCN_HUMAN	OBSCN	1.52E+06	1.02E+06	1.16E+06	1.52E+06	1.02E+06	1.16E+06	1.16E+06	AQLLVQGR	AQLLVQGR	AQLLVQGR2	2	2.58E-05	0.00225657	0.000278474	0.000253743	0.000240327	0.000253872	0	1	393151	267732	393151	0.954591	36.5109	36.3335	36.6853	1.98225	36.5984	1.87271	Obscurin	0.000491733	0.96593	2.43E+06	4.06884	0.442749	2.15153	0.999987	1.17514	0.00610036	232149;151798;115380;19953.2;88290.8;22343.2;	230114;151798;111638;4597.99;78741.1;11239.4;	0.946642;0.980508;0.971733;0.44689;0.910457;0.767321;	56722	0	0	0	0
DIA_OC3.mzML	DIA_OC3	Q5VST9	Q5VST9	OBSCN_HUMAN	OBSCN	1.89E+06	1.45E+06	1.10E+06	1.89E+06	1.45E+06	1.10E+06	1.10E+06	AQLLVQGR	AQLLVQGR	AQLLVQGR2	2	2.89E-05	0.00225657	0.000255558	0.000268312	0.000240327	0.000268456	0	1	407454	306157	407454	0.960265	36.1267	35.9494	36.2577	1.98225	36.0763	1.99667	Obscurin	0.000491733	0.388206	1.72E+06	4.50491	0.565924	3.10454	0.999999	1.33025	0.00417968	254990;130135;122798;53722.1;68656.4;33534.4;	254990;118929;95318.4;27584.4;58853.3;33534.4;	0.991782;0.888599;0.761592;0.636557;0.828582;0.974772;	56170	0	0	0	0
DIA_ON1.mzML	DIA_ON1	Q5VST9	Q5VST9	OBSCN_HUMAN	OBSCN	1.01E+06	796939	636113	1.01E+06	796939	636113	636113	AQLLVQGR	AQLLVQGR	AQLLVQGR2	2	0.000333148	0.00225657	0.000728863	0.000617284	0.000240327	0.000617665	0	1	93090.4	75831.4	93090.4	0.861204	36.0932	35.918	36.2711	1.98225	36.1204	1.98901	Obscurin	0.000491733	0.817377	918695	2.08965	0.30724	0.635169	0.995407	1.16993	0.0261912	69932.9;55190.1;12173.5;6810.09;9374.15;17742.4;	29209.9;55190.1;0;0;4236.84;8690.46;	0.702207;0.982586;-0.00073753;-0.281309;0.622176;0.624759;	56032	0	0	0	0
DIA_ON2.mzML	DIA_ON2	Q5VST9	Q5VST9	OBSCN_HUMAN	OBSCN	614469	514113	670496	614469	514113	670496	670496	AQLLVQGR	AQLLVQGR	AQLLVQGR2	2	0.00220349	0.00225657	0.000712758	0.000608273	0.000240327	0.000608643	0	1	82235.3	72213.3	82235.3	0.820427	36.08	35.9056	36.2572	1.98225	36.1238	1.96877	Obscurin	0.000491733	0	455681	1.48309	0.282737	0.133309	0.942593	1.18669	0.0697218	56433.5;54189.6;7703.78;0;6582.67;26589.2;	18990.5;54189.6;0;0;1251.02;9055.24;	0.496091;0.986572;0.428915;0;0.401927;0.506351;	56032	0	0	0	0
DIA_ON3.mzML	DIA_ON3	Q5VST9	Q5VST9	OBSCN_HUMAN	OBSCN	739530	624150	677849	739530	624150	677849	677849	AQLLVQGR	AQLLVQGR	AQLLVQGR2	2	0.000979988	0.00225657	0.000647249	0.000591366	0.000240327	0.000591716	0	1	104720	84008.6	104720	0.887786	35.8389	35.7078	36.0594	1.98225	35.8172	2.0782	Obscurin	0.000491733	0	200758	2.61595	0.429781	0.874329	0.978552	1.11471	0.0251801	13163.3;77533.7;17938.3;0;26331.3;23259;	3927.22;77533.7;5529.19;0;25841.2;23259;	0.492064;0.891671;0.569135;0;0.893286;0.941651;	55687	0	0	0	0
DIA_IN1.mzML	DIA_IN1	Q5VST9	Q5VST9	OBSCN_HUMAN	OBSCN	830154	810186	897025	830154	810186	897025	897025	AQLLVQGR	AQLLVQGR	AQLLVQGR2	2	0.000150207	0.00225657	0.000643915	0.000541126	0.000240327	0.000541418	0	1	285951	249425	285951	0.971928	36.2387	36.0184	36.371	1.98225	36.3886	1.77728	Obscurin	0.000491733	0.964019	764961	3.0468	0.377019	0.0415411	0.999215	1.27874	0.0648718	192610;59275;23696.4;14415.1;2184.8;34066.3;	192610;59275;12092;0;0;34066.3;	0.988812;0.940118;0.769253;-0.0514857;-0.261791;0.931814;	56239	0	0	0	0
DIA_IN2.mzML	DIA_IN2	Q5VST9	Q5VST9	OBSCN_HUMAN	OBSCN	681406	767866	858863	681406	767866	858863	858863	AQLLVQGR	AQLLVQGR	AQLLVQGR2	2	0.00044231	0.00225657	0.000652316	0.000552792	0.000240327	0.000553097	0	1	73562.9	69906.9	73562.9	0.882897	35.9675	35.7901	36.1884	1.98225	35.8587	2.21722	Obscurin	0.000491733	0	845404	2.32753	0.437321	0.946379	0.993507	1.40105	0.105724	24393;55610.5;14518.8;5214.05;22115.4;20756.3;	7691.15;55610.5;3377.32;0;20979.4;10261.2;	0.538057;0.958642;0.339839;-0.233167;0.886555;0.730871;	55825	0	0	0	0
DIA_IN3.mzML	DIA_IN3	Q5VST9	Q5VST9	OBSCN_HUMAN	OBSCN	753859	688689	894522	753859	688689	894522	894522	AQLLVQGR	AQLLVQGR	AQLLVQGR2	2	0.000440889	0.00225657	0.000708717	0.000604961	0.000240327	0.000605327	0	1	205250	183674	205250	0.949132	36.0099	35.8355	36.1876	1.98225	36.142	1.83176	Obscurin	0.000491733	0	1.10E+06	2.25942	0.340457	0.144148	0.99114	1.1699	0.0581941	146510;64316.1;28659;10893.5;5415.23;11938.2;	136668;64316.1;0;1155.77;1758.91;4265.25;	0.946708;0.979839;-0.17587;-0.035394;0.584415;0.563768;	55894	0	0	0	0
DIA_OC1.mzML	DIA_OC1	Q15149	Q15149	PLEC_HUMAN	PLEC	5.56E+07	4.84E+07	7.11E+07	5.56E+07	4.84E+07	7.11E+07	7.11E+07	AQLMADFQAGR	AQLMADFQAGR	AQLMADFQAGR2	2	2.92E-05	0.000168152	0.000271223	0.000249377	0.000240327	0.000249501	0	1	8.33E+06	7.04E+06	8.33E+06	0.990163	57.2262	57.0484	57.4468	36.3609	57.2797	36.2789	Plectin	0.000115734	0.979906	2.46E+07	5.69392	0.670437	6.80467	0.999984	1.43084	0.0107024	3.99335e+06;3.37877e+06;3.11538e+06;1.74648e+06;1.83322e+06;825125;	3.99335e+06;3.37877e+06;3.11539e+06;1.3825e+06;1.83322e+06;825125;	0.980115;0.981264;0.996608;0.778153;0.995614;0.994477;	89168	0	0	0	0
DIA_OC2.mzML	DIA_OC2	Q15149	Q15149	PLEC_HUMAN	PLEC	7.43E+07	5.01E+07	7.14E+07	7.43E+07	5.01E+07	7.14E+07	7.14E+07	AQLMADFQAGR	AQLMADFQAGR	AQLMADFQAGR2	2	2.58E-05	0.000168152	0.000278474	0.000253743	0.000240327	0.000253872	0	1	1.12E+07	7.66E+06	1.12E+07	0.995676	57.2304	57.0555	57.4083	36.3609	57.2307	36.3524	Plectin	0.000115734	0.993751	3.14E+07	5.84708	0.567722	3.67635	0.999998	1.69751	0.0299697	5.21283e+06;4.66342e+06;4.02077e+06;2.32234e+06;2.5553e+06;1.05115e+06;	5.21283e+06;4.66342e+06;4.02077e+06;2.32234e+06;2.5553e+06;1.05115e+06;	0.98181;0.995581;0.996169;0.984748;0.995072;0.992005;	89237	0	0	0	0
DIA_OC3.mzML	DIA_OC3	Q15149	Q15149	PLEC_HUMAN	PLEC	6.14E+07	4.88E+07	7.08E+07	6.14E+07	4.88E+07	7.08E+07	7.08E+07	AQLMADFQAGR	AQLMADFQAGR	AQLMADFQAGR2	2	2.89E-05	0.000168152	0.000255558	0.000268312	0.000240327	0.000268456	0	1	9.97E+06	7.37E+06	9.97E+06	0.987244	56.6417	56.4669	56.8613	36.3609	56.7678	36.1685	Plectin	0.000115734	0.986507	2.64E+07	5.70833	0.965276	3.03189	0.999997	0.898258	0.0143754	4.97623e+06;4.20561e+06;3.42426e+06;2.17265e+06;2.34339e+06;892371;	4.97623e+06;4.20561e+06;3.42426e+06;2.17265e+06;2.34339e+06;892371;	0.975305;0.987174;0.980721;0.946484;0.996903;0.995371;	88340	0	0	0	0
DIA_ON1.mzML	DIA_ON1	Q15149	Q15149	PLEC_HUMAN	PLEC	3.72E+07	2.94E+07	2.85E+07	3.72E+07	2.94E+07	2.85E+07	2.85E+07	AQLMADFQAGR	AQLMADFQAGR	AQLMADFQAGR2	2	6.52E-05	0.000168152	0.000728863	0.000617284	0.000240327	0.000617665	0	1	7.58E+06	6.23E+06	7.58E+06	0.997194	56.8639	56.6428	57.0831	36.3609	56.8812	36.3397	Plectin	0.000115734	0.985846	1.99E+07	5.52342	0.673774	2.5654	0.999998	1.56931	0.319507	3.76242e+06;3.10501e+06;2.79502e+06;1.72556e+06;1.68445e+06;628530;	3.76242e+06;3.10501e+06;2.79502e+06;1.40052e+06;1.68445e+06;628530;	0.998521;0.998712;0.998409;0.88024;0.992381;0.921511;	88616	0	0	0	0
DIA_ON2.mzML	DIA_ON2	Q15149	Q15149	PLEC_HUMAN	PLEC	3.47E+07	2.96E+07	2.88E+07	3.47E+07	2.96E+07	2.88E+07	2.88E+07	AQLMADFQAGR	AQLMADFQAGR	AQLMADFQAGR2	2	7.00E-05	0.000168152	0.000712758	0.000608273	0.000240327	0.000608643	0	1	7.35E+06	5.73E+06	7.35E+06	0.996298	56.948	56.7702	57.1643	36.3609	56.922	36.3887	Plectin	0.000115734	0.975814	2.18E+07	5.63387	0.710477	1.92961	0.999998	1.9169	0.425332	3.79542e+06;3.05082e+06;2.76568e+06;1.71266e+06;1.53296e+06;668612;	3.78891e+06;3.05082e+06;2.76568e+06;1.53239e+06;1.53296e+06;639880;	0.99047;0.996725;0.997608;0.912251;0.993086;0.943234;	88754	0	0	0	0
DIA_ON3.mzML	DIA_ON3	Q15149	Q15149	PLEC_HUMAN	PLEC	3.66E+07	3.09E+07	2.83E+07	3.66E+07	3.09E+07	2.83E+07	2.83E+07	AQLMADFQAGR	AQLMADFQAGR	AQLMADFQAGR2	2	6.79E-05	0.000168152	0.000647249	0.000591366	0.000240327	0.000591716	0	1	7.64E+06	5.72E+06	7.64E+06	0.994587	56.7039	56.5276	56.8781	36.3609	56.6934	36.3669	Plectin	0.000115734	0.972026	2.56E+07	5.39448	0.662663	2.60115	0.999999	0.932881	0.251935	3.8049e+06;3.28179e+06;2.84215e+06;1.75984e+06;1.53224e+06;684869;	3.8049e+06;3.28179e+06;2.83317e+06;1.58326e+06;1.52325e+06;684869;	0.991808;0.99776;0.994529;0.903029;0.987861;0.979316;	88409	0	0	0	0
DIA_IN1.mzML	DIA_IN1	Q15149	Q15149	PLEC_HUMAN	PLEC	2.40E+07	2.09E+07	1.41E+07	2.40E+07	2.09E+07	1.41E+07	1.41E+07	AQLMADFQAGR	AQLMADFQAGR	AQLMADFQAGR2	2	8.39E-05	0.000168152	0.000643915	0.000541126	0.000240327	0.000541418	0	1	3.78E+06	3.48E+06	3.78E+06	0.979074	57.2845	57.0653	57.4617	36.3609	57.1501	36.5483	Plectin	0.000115734	0.966612	1.13E+07	4.93028	0.761866	1.82434	0.999972	1.39557	0.424932	1.72408e+06;1.63123e+06;1.3816e+06;966306;776924;357342;	1.72408e+06;1.62025e+06;1.3816e+06;686366;776924;357342;	0.996581;0.981433;0.972464;0.676007;0.985908;0.96696;	89237	0	0	0	0
DIA_IN2.mzML	DIA_IN2	Q15149	Q15149	PLEC_HUMAN	PLEC	1.96E+07	1.84E+07	1.39E+07	1.96E+07	1.84E+07	1.39E+07	1.39E+07	AQLMADFQAGR	AQLMADFQAGR	AQLMADFQAGR2	2	9.20E-05	0.000168152	0.000652316	0.000552792	0.000240327	0.000553097	0	1	3.59E+06	3.82E+06	3.59E+06	0.98648	56.5825	56.363	56.803	36.3609	56.6022	36.3273	Plectin	0.000115734	0.939513	9.04E+06	5.15524	0.693721	1.87877	0.999995	1.90656	0.229218	1.67619e+06;1.50665e+06;1.35906e+06;942853;722374;319321;	1.66791e+06;1.50665e+06;1.35906e+06;700933;719361;295103;	0.944441;0.999046;0.968811;0.459107;0.993539;0.880041;	88133	0	0	0	0
DIA_IN3.mzML	DIA_IN3	Q15149	Q15149	PLEC_HUMAN	PLEC	2.33E+07	2.19E+07	1.40E+07	2.33E+07	2.19E+07	1.40E+07	1.40E+07	AQLMADFQAGR	AQLMADFQAGR	AQLMADFQAGR2	2	7.89E-05	0.000168152	0.000708717	0.000604961	0.000240327	0.000605327	0	1	3.93E+06	3.70E+06	3.93E+06	0.993079	56.9287	56.7082	57.1491	36.3609	56.8447	36.4628	Plectin	0.000115734	0.97053	1.06E+07	4.65792	0.641411	1.82637	0.999941	0	-1.00E+07	1.73678e+06;1.60314e+06;1.53288e+06;970937;793051;351419;	1.71726e+06;1.60265e+06;1.53288e+06;650439;792022;343421;	0.938878;0.98915;0.996488;0.563908;0.994432;0.927774;	88685	0	0	0	0
DIA_ON1.mzML	DIA_ON1	Q15149	Q15149	PLEC_HUMAN	PLEC	3.72E+07	2.94E+07	2.85E+07	3.72E+07	2.94E+07	2.85E+07	2.85E+07	AQLMADFQ(UniMod:7)AGR	AQLMADFQAGR	AQLMADFQ(UniMod:7)AGR2	2	6.52E-05	0.00079713	0.000728863	0.000617284	0.000240327	0.000617665	0	1	207743	159893	207743	0.731096	60.9592	60.8271	61.0483	42.918	61.2332	42.6223	Plectin	0.000259572	0	0	2.96505	0.558667	1.95877	0.999087	0.557422	0.191152	211313;127535;122881;98180.4;21441.7;57872.6;	125107;73230.2;76561.5;57951.8;21441.7;30974.6;	0.806284;0.637715;0.813112;0.740744;0.942272;0.504774;	95033	0	0	0	0
DIA_ON2.mzML	DIA_ON2	Q15149	Q15149	PLEC_HUMAN	PLEC	3.47E+07	2.96E+07	2.88E+07	3.47E+07	2.96E+07	2.88E+07	2.88E+07	AQLMADFQ(UniMod:7)AGR	AQLMADFQAGR	AQLMADFQ(UniMod:7)AGR2	2	7.00E-05	0.00079713	0.000712758	0.000608273	0.000240327	0.000608643	0	1	406531	341284	406531	0.967003	60.9968	60.7748	61.215	42.918	61.2629	42.6175	Plectin	0.000259572	0.932577	574027	3.60879	0.722775	1.95541	0.999881	0.882711	0.00871128	208338;160215;147884;135109;8283.3;61623.5;	208338;159203;142214;105114;2774.85;38152.2;	0.97378;0.977792;0.976489;0.93783;0.598852;0.593513;	95102	0	0	0	0
DIA_ON3.mzML	DIA_ON3	Q15149	Q15149	PLEC_HUMAN	PLEC	3.66E+07	3.09E+07	2.83E+07	3.66E+07	3.09E+07	2.83E+07	2.83E+07	AQLMADFQ(UniMod:7)AGR	AQLMADFQAGR	AQLMADFQ(UniMod:7)AGR2	2	6.79E-05	0.00079713	0.000647249	0.000591366	0.000240327	0.000591716	0	1	431956	344823	431956	0.975191	60.754	60.5336	60.9293	42.918	61.0028	42.6561	Plectin	0.000259572	0.374131	120402	3.75346	0.50474	1.71723	0.999666	1.32426	0.0865034	263635;154893;131723;158723;0;46906.2;	251906;153197;131723;147036;0;46906.2;	0.965381;0.971293;0.990658;0.965395;0;0.913245;	94757	0	0	0	0
DIA_IN1.mzML	DIA_IN1	Q15149	Q15149	PLEC_HUMAN	PLEC	2.40E+07	2.09E+07	1.41E+07	2.40E+07	2.09E+07	1.41E+07	1.41E+07	AQLMADFQ(UniMod:7)AGR	AQLMADFQAGR	AQLMADFQ(UniMod:7)AGR2	2	8.39E-05	0.00079713	0.000643915	0.000541126	0.000240327	0.000541418	0	1	259999	237431	259999	0.90467	61.383	61.2044	61.5997	42.918	61.5222	42.7571	Plectin	0.000259572	0.757322	818553	3.09636	0.618487	1.50188	0.999931	1.21186	0.216039	178156;131801;72051.5;117809;15787.8;30817.6;	159052;131801;33767.6;94430.6;2735.2;30817.6;	0.811893;0.988963;0.66012;0.874466;0.259654;0.852126;	95654	0	0	0	0
DIA_IN2.mzML	DIA_IN2	Q15149	Q15149	PLEC_HUMAN	PLEC	1.96E+07	1.84E+07	1.39E+07	1.96E+07	1.84E+07	1.39E+07	1.39E+07	AQLMADFQ(UniMod:7)AGR	AQLMADFQAGR	AQLMADFQ(UniMod:7)AGR2	2	9.20E-05	0.00079713	0.000652316	0.000552792	0.000240327	0.000553097	0	1	352728	370258	352728	0.941249	60.5977	60.3757	60.7723	42.918	60.9334	42.534	Plectin	0.000259572	0.932026	742980	3.32498	0.525942	1.14661	0.999742	1.10419	0.0388646	182217;147545;116053;123865;17801.6;31625.1;	98833.6;147545;113271;91912.8;0;29556.7;	0.71911;0.994835;0.925542;0.874584;0.00620198;0.905175;	94412	0	0	0	0
DIA_IN3.mzML	DIA_IN3	Q15149	Q15149	PLEC_HUMAN	PLEC	2.33E+07	2.19E+07	1.40E+07	2.33E+07	2.19E+07	1.40E+07	1.40E+07	AQLMADFQ(UniMod:7)AGR	AQLMADFQAGR	AQLMADFQ(UniMod:7)AGR2	2	7.89E-05	0.00079713	0.000708717	0.000604961	0.000240327	0.000605327	0	1	289353	293171	289353	0.950397	61.072	60.8935	61.2053	42.918	61.2064	42.7738	Plectin	0.000259572	0.984763	983718	4.03296	0.760283	1.17885	0.999962	1.08039	0.000307833	129604;150058;90744.5;99092.4;26005.9;40099.2;	56931.5;126389;90744.5;72220;24931.3;36214.5;	0.662197;0.960518;0.981551;0.893538;0.846477;0.888699;	95171	0	0	0	0
DIA_OC1.mzML	DIA_OC1	Q86UP2	Q86UP2	KTN1_HUMAN	KTN1	1.29E+06	1.13E+06	1.14E+06	1.29E+06	1.13E+06	1.14E+06	1.14E+06	AQLNETLTK	AQLNETLTK	AQLNETLTK2	2	2.92E-05	0.000168152	0.000271223	0.000249377	0.000240327	0.000249501	0	1	774473	652341	774473	0.959772	33.9301	33.799	34.1046	-2.99895	33.8942	-3.08845	Kinectin	0.000115734	0	2.36E+06	4.34128	0.250805	0.757946	0.999994	2.10813	0.0123535	480382;327450;44090;33897.3;20620.7;38039.1;	480382;260194;21831;33897.3;20620.7;37701.4;	0.976726;0.924524;0.744658;0.990063;0.846169;0.950071;	52657	0	0	0	0
DIA_OC2.mzML	DIA_OC2	Q86UP2	Q86UP2	KTN1_HUMAN	KTN1	1.70E+06	1.17E+06	1.15E+06	1.70E+06	1.17E+06	1.15E+06	1.15E+06	AQLNETLTK	AQLNETLTK	AQLNETLTK2	2	2.58E-05	0.000168152	0.000278474	0.000253743	0.000240327	0.000253872	0	1	835057	580360	835057	0.971531	34.0066	33.8763	34.1419	-2.99895	33.9675	-3.05787	Kinectin	0.000115734	0	3.34E+06	5.05307	0.156931	5.37589	0.999996	2.51679	0.00480177	532954;297038;85458.6;36597.8;21799.7;36184.9;	532954;265505;77449.3;36597.8;20817.3;35972.4;	0.972808;0.96888;0.943918;0.972166;0.833569;0.965798;	52795	0	0	0	0
DIA_OC3.mzML	DIA_OC3	Q86UP2	Q86UP2	KTN1_HUMAN	KTN1	1.57E+06	1.16E+06	1.11E+06	1.57E+06	1.16E+06	1.11E+06	1.11E+06	AQLNETLTK	AQLNETLTK	AQLNETLTK2	2	2.89E-05	0.000168152	0.000255558	0.000268312	0.000240327	0.000268456	0	1	794703	597805	794703	0.981838	33.6205	33.4461	33.7559	-2.99895	33.5897	-2.90266	Kinectin	0.000115734	0.0169996	3.94E+06	4.27068	0.35179	1.58717	0.999998	2.08685	0.00601353	527034;279714;26087;27842.6;22113.5;33355.9;	527034;239826;7658.51;27842.6;22113.5;33355.9;	0.985252;0.973935;0.387054;0.985301;0.85999;0.896181;	52243	0	0	0	0
DIA_OC1.mzML	DIA_OC1	P62917	P62917	RL8_HUMAN	RPL8	5.52E+06	4.62E+06	3.68E+06	5.52E+06	4.62E+06	3.68E+06	3.68E+06	AQLNIGNVLPVGTMPEGTIVC(UniMod:4)C(UniMod:4)LEEKPGDR	AQLNIGNVLPVGTMPEGTIVCCLEEKPGDR	AQLNIGNVLPVGTMPEGTIVC(UniMod:4)C(UniMod:4)LEEKPGDR3	3	2.92E-05	0.0035891	0.000271223	0.000249377	0.000240327	0.000249501	0	1	36323.8	32773.5	36323.8	0.899073	89.1357	89.0464	89.2215	95.1431	89.3217	94.6394	60S ribosomal protein L8	0.000686229	0	0	3.34278	0.324226	0.490249	0.999932	0.62912	0.0770727	24786.2;12968.5;8085.99;2260.6;0;5774.77;	20629.3;11167.5;2604.59;2260.6;0;4526.95;	0.926306;0.871552;0.734556;0.801784;0;0.842861;	139103	0	0	0	0
DIA_OC2.mzML	DIA_OC2	P62917	P62917	RL8_HUMAN	RPL8	6.75E+06	4.66E+06	3.54E+06	6.75E+06	4.66E+06	3.54E+06	3.54E+06	AQLNIGNVLPVGTMPEGTIVC(UniMod:4)C(UniMod:4)LEEKPGDR	AQLNIGNVLPVGTMPEGTIVCCLEEKPGDR	AQLNIGNVLPVGTMPEGTIVC(UniMod:4)C(UniMod:4)LEEKPGDR3	3	2.58E-05	0.0035891	0.000278474	0.000253743	0.000240327	0.000253872	0	1	53212.4	36075.9	53212.4	0.86323	89.1511	89.0196	89.2398	95.1431	89.1934	95.121	60S ribosomal protein L8	0.000686229	0	0	4.35082	0.448519	3.41348	1	0.681944	0.0342972	36578.9;23845.1;10240.6;9749.32;5154.01;5127.67;	31818.3;16266.4;9481.97;8262.11;5154.01;5127.67;	0.874112;0.819558;0.903997;0.852903;0.934247;0.934247;	139241	0	0	0	0
DIA_OC2.mzML	DIA_OC2	P62917	P62917	RL8_HUMAN	RPL8	6.75E+06	4.66E+06	3.54E+06	6.75E+06	4.66E+06	3.54E+06	3.54E+06	AQLNIGN(UniMod:7)VLPVGTMPEGTIVC(UniMod:4)C(UniMod:4)LEEKPGDR	AQLNIGNVLPVGTMPEGTIVCCLEEKPGDR	AQLNIGN(UniMod:7)VLPVGTMPEGTIVC(UniMod:4)C(UniMod:4)LEEKPGDR3	3	2.58E-05	0.00327924	0.000278474	0.000253743	0.000240327	0.000253872	0	1	60330.3	40697.3	60330.3	0.952998	89.1089	88.9763	89.2398	94.9409	89.1565	94.9209	60S ribosomal protein L8	0.000640561	0.758969	77387.5	4.80776	0.40974	2.15675	1	0	-1.00E+07	36578.9;23845.1;9749.32;9133.83;8092.01;5160.91;	36578.9;21121.2;9749.32;8859.78;7085.61;2630.24;	0.95797;0.964702;0.968652;0.93682;0.892733;0.789876;	139172	0	0	0	0
DIA_OC3.mzML	DIA_OC3	P62917	P62917	RL8_HUMAN	RPL8	6.56E+06	4.94E+06	3.65E+06	6.56E+06	4.94E+06	3.65E+06	3.65E+06	AQLNIGN(UniMod:7)VLPVGTMPEGTIVC(UniMod:4)C(UniMod:4)LEEKPGDR	AQLNIGNVLPVGTMPEGTIVCCLEEKPGDR	AQLNIGN(UniMod:7)VLPVGTMPEGTIVC(UniMod:4)C(UniMod:4)LEEKPGDR3	3	2.89E-05	0.00327924	0.000255558	0.000268312	0.000240327	0.000268456	0	1	27613.4	25228.9	27613.4	0.919715	89.0662	88.9305	89.1994	94.9409	88.9814	95.5347	60S ribosomal protein L8	0.000640561	0.819807	61348.8	3.1611	0.496969	0.530247	0.999984	0	-1.00E+07	15462.7;11156.9;0;11470;5499.65;2341.94;	15462.7;9808.71;0;4770.12;1408.23;2341.94;	0.973555;0.846952;0;0.663007;0.310993;0.868991;	139103	0	0	0	0
DIA_OC1.mzML	DIA_OC1	Q8N0W3	Q8N0W3	FCSK_HUMAN	FCSK	723947	617426	493780	723947	617426	493780	493780	AQLPLKVEVEEVTVPEGFVQK	AQLPLKVEVEEVTVPEGFVQK	AQLPLKVEVEEVTVPEGFVQK3	3	8.52E-05	0.00501284	0.000271223	0.000249377	0.000240327	0.000249501	0	1	41517.5	37304.8	41517.5	0.138484	79.5292	79.3985	79.6652	72.2156	79.5544	72.2039	L-fucose kinase	0.000891575	0.820187	706873	2.10011	0.284583	0	0.999236	0.944153	0.00130713	129873;28909.2;11948.5;9667.79;9110.47;19958.2;	27341.4;9546.87;9464.69;4711.39;0;19958.2;	-0.188842;0.46373;0.779835;0.749637;-0.49929;0.917836;	124099	0	0	0	0
DIA_OC2.mzML	DIA_OC2	Q8N0W3	Q8N0W3	FCSK_HUMAN	FCSK	893901	603003	549144	893901	603003	549144	549144	AQLPLKVEVEEVTVPEGFVQK	AQLPLKVEVEEVTVPEGFVQK	AQLPLKVEVEEVTVPEGFVQK3	3	2.58E-05	0.00501284	0.000278474	0.000253743	0.000240327	0.000253872	0	1	140389	97425.6	140389	0.726832	79.4677	79.2502	79.603	72.2156	79.4906	72.1925	L-fucose kinase	0.000891575	0.932793	944020	1.98486	0.209527	0	0.999983	0.630946	0.00819281	203355;316853;15948.9;6498.8;49031.6;5766.45;	135530;11917;2668.64;2190;49031.6;0;	0.734731;-0.542528;0.440874;0.586493;0.902645;0.35902;	124099	0	0	0	0
DIA_OC3.mzML	DIA_OC3	Q8N0W3	Q8N0W3	FCSK_HUMAN	FCSK	724172	557067	453680	724172	557067	453680	453680	AQLPLKVEVEEVTVPEGFVQK	AQLPLKVEVEEVTVPEGFVQK	AQLPLKVEVEEVTVPEGFVQK3	3	0.000192911	0.00501284	0.000255558	0.000268312	0.000240327	0.000268456	0	1	116336	93020.1	116336	0.846811	79.2481	78.8948	79.4225	72.2156	78.9895	72.6122	L-fucose kinase	0.000891575	0.293649	333297	1.4394	0.193003	0	0.996392	0.576661	0.00949909	110848;24744;3369.23;10062.3;13716.8;11896.4;	110848;5106.94;569.8;4918.5;0;2949.44;	0.854839;0.339797;0.331603;0.725555;0.345366;0.501112;	123754	0	0	0	0
DIA_ON1.mzML	DIA_ON1	Q8N0W3	Q8N0W3	FCSK_HUMAN	FCSK	1.72E+06	1.34E+06	1.91E+06	1.72E+06	1.34E+06	1.91E+06	1.91E+06	AQLPLKVEVEEVTVPEGFVQK	AQLPLKVEVEEVTVPEGFVQK	AQLPLKVEVEEVTVPEGFVQK3	3	6.52E-05	0.00501284	0.000728863	0.000617284	0.000240327	0.000617665	0	1	236498	188058	236498	0.820176	79.2397	79.1085	79.5025	72.2156	79.0877	72.4915	L-fucose kinase	0.000891575	0.821115	1.69E+06	2.63234	0.223551	0	0.999646	0.886473	0.0188345	266315;111434;37924.5;34501.9;0;8227.96;	164080;73143.8;37924.5;34493.3;0;0;	0.785492;0.72704;0.946866;0.845872;0;0.359847;	123685	0	0	0	0
DIA_ON2.mzML	DIA_ON2	Q8N0W3	Q8N0W3	FCSK_HUMAN	FCSK	1.77E+06	1.58E+06	1.93E+06	1.77E+06	1.58E+06	1.93E+06	1.93E+06	AQLPLKVEVEEVTVPEGFVQK	AQLPLKVEVEEVTVPEGFVQK	AQLPLKVEVEEVTVPEGFVQK3	3	7.00E-05	0.00501284	0.000712758	0.000608273	0.000240327	0.000608643	0	1	403112	353188	403112	0.905498	79.2805	78.9286	79.4551	72.2156	79.0286	72.5865	L-fucose kinase	0.000891575	0.878865	1.17E+06	2.63471	0.308797	0	0.999726	1.44626	0.520837	329573;97788.4;51623.3;47107.8;0;3868.07;	305030;42596;51623.3;46458.3;0;0;	0.899034;0.370989;0.974059;0.87175;0;0.467322;	123754	0	0	0	0
DIA_ON3.mzML	DIA_ON3	Q8N0W3	Q8N0W3	FCSK_HUMAN	FCSK	1.61E+06	1.27E+06	1.80E+06	1.61E+06	1.27E+06	1.80E+06	1.80E+06	AQLPLKVEVEEVTVPEGFVQK	AQLPLKVEVEEVTVPEGFVQK	AQLPLKVEVEEVTVPEGFVQK3	3	6.79E-05	0.00501284	0.000647249	0.000591366	0.000240327	0.000591716	0	1	395064	310365	395064	0.966903	79.3486	79.0418	79.5268	72.2156	79.1149	72.6498	L-fucose kinase	0.000891575	0.859272	1.61E+06	2.21603	0.287901	0	0.999642	0.912003	0.358878	336625;96344.9;47066.2;40337.6;0;0;	336625;50045;46774.7;11664.3;0;0;	0.991271;0.617174;0.897023;0.543888;0;0;	123892	0	0	0	0
DIA_IN1.mzML	DIA_IN1	Q8N0W3	Q8N0W3	FCSK_HUMAN	FCSK	819993	673632	593372	819993	673632	593372	593372	AQLPLKVEVEEVTVPEGFVQK	AQLPLKVEVEEVTVPEGFVQK	AQLPLKVEVEEVTVPEGFVQK3	3	0.00123138	0.00501284	0.000643915	0.000541126	0.000240327	0.000541418	0	1	183190	144180	183190	0.795082	79.3241	79.1461	79.5876	72.2156	79.3403	72.2108	L-fucose kinase	0.000891575	0	0	1.18316	0.762135	0	0.979225	0.354051	0.000881544	173845;88535.2;21655.8;4240.77;0;0;	173845;17007.8;7973.1;1372.15;0;0;	0.803933;-0.0401405;0.64823;0.526979;0;0;	123754	0	0	0	0
DIA_IN2.mzML	DIA_IN2	Q8N0W3	Q8N0W3	FCSK_HUMAN	FCSK	752426	706439	644953	752426	706439	644953	644953	AQLPLKVEVEEVTVPEGFVQK	AQLPLKVEVEEVTVPEGFVQK	AQLPLKVEVEEVTVPEGFVQK3	3	0.000869515	0.00501284	0.000652316	0.000552792	0.000240327	0.000553097	0	1	137758	124032	137758	0.917811	79.1622	79.0298	79.3407	72.2156	79.0078	72.4961	L-fucose kinase	0.000891575	0	0	2.01178	0.261176	0	0.980717	1.05867	0.447528	132433;19900.9;21046.2;2159.69;0;0;	115895;6138.66;21046.2;816.841;0;0;	0.910376;0.577349;0.967914;0.681781;0;0;	123478	0	0	0	0
DIA_IN3.mzML	DIA_IN3	Q8N0W3	Q8N0W3	FCSK_HUMAN	FCSK	824258	761163	606121	824258	761163	606121	606121	AQLPLKVEVEEVTVPEGFVQK	AQLPLKVEVEEVTVPEGFVQK	AQLPLKVEVEEVTVPEGFVQK3	3	0.00026772	0.00501284	0.000708717	0.000604961	0.000240327	0.000605327	0	1	162874	138201	162874	0.994198	79.194	79.0197	79.5046	72.2156	79.1436	72.253	L-fucose kinase	0.000891575	0	0	1.27165	0.569501	0	0.994205	1.05798	0.265393	162874;47369.4;6412.35;3964.75;3132.75;0;	162874;0;0;0;0;0;	0.994198;0.419915;0.351589;0.224403;0.377342;0;	123547	0	0	0	0
DIA_OC1.mzML	DIA_OC1	Q15477	Q15477	SKIV2_HUMAN	SKIV2L	334213	275831	358909	334213	275831	358909	358909	AQ(UniMod:7)LPVVVFTFSR	AQLPVVVFTFSR	AQ(UniMod:7)LPVVVFTFSR2	2	0.000152342	1	0.000271223	0.000249377	0.000240327	0.000249501	0	1	59800.7	54484	59800.7	0.930535	89.4638	89.2849	89.5968	95.794	89.4143	96.0575	Helicase SKI2W	0.00574107	0.811282	191499	1.64115	0.752633	0.802001	0.997835	1.54494	0.144903	43565.7;21891.2;0;1934.13;2770.54;1319.5;	43565.7;16235;0;0;0;0;	0.989347;0.772718;0;0.4923;0.510906;0.0554767;	139615	0	0	0	0
DIA_OC2.mzML	DIA_OC2	Q15477	Q15477	SKIV2_HUMAN	SKIV2L	434876	293356	292162	434876	293356	292162	292162	AQ(UniMod:7)LPVVVFTFSR	AQLPVVVFTFSR	AQ(UniMod:7)LPVVVFTFSR2	2	0.000274117	1	0.000278474	0.000253743	0.000240327	0.000253872	0	1	28891	19586.9	28891	0.744756	89.3466	89.2137	89.4355	95.794	89.3077	96.0485	Helicase SKI2W	0.00574107	0	0	1.12009	0.183561	0	0.987609	0.846836	0.0226966	43313.1;13227;0;4754.37;0;0;	21575.4;2561.21;0;4754.37;0;0;	0.774387;0.14918;0;0.93113;0;0;	139546	0	0	0	0
DIA_ON3.mzML	DIA_ON3	Q15477	Q15477	SKIV2_HUMAN	SKIV2L	41391.1	29052	260124	41391.1	29052	260124	260124	AQ(UniMod:7)LPVVVFTFSR	AQLPVVVFTFSR	AQ(UniMod:7)LPVVVFTFSR2	2	0.00027568	1	0.0722433	0.0693772	0.000240327	0.0690768	0	1	41391.1	29052	41391.1	0.9023	89.0353	88.9037	89.1681	95.794	89.0854	95.6196	Helicase SKI2W	0.00574107	0	0	1.10923	0.652391	0.276777	0.992533	1.76849	0.234642	33754.6;8659.25;0;1292.18;0;0;	32731.9;8659.25;0;0;0;0;	0.894786;0.930699;0;0.355177;0;0;	139063	0	0	0	0
DIA_IN1.mzML	DIA_IN1	Q15477	Q15477	SKIV2_HUMAN	SKIV2L	354503	307313	265175	354503	307313	265175	265175	AQ(UniMod:7)LPVVVFTFSR	AQLPVVVFTFSR	AQ(UniMod:7)LPVVVFTFSR2	2	0.00427615	1	0.000643915	0.000541126	0.000240327	0.000541418	0	1	53063.7	41265.4	53063.7	0.962897	89.2357	89.057	89.4578	95.794	89.217	95.8501	Helicase SKI2W	0.00574107	0	117544	1.48023	0.0740613	0	0.908355	0.954346	0.000238112	49461.1;7566.29;8696.48;8015.91;0;0;	49461.1;0;0;3602.51;0;0;	0.979513;-0.535487;0.540013;0.734764;0;0;	139270	0	0	0	0
DIA_IN2.mzML	DIA_IN2	Q15477	Q15477	SKIV2_HUMAN	SKIV2L	472903	426423	187113	472903	426423	187113	187113	AQ(UniMod:7)LPVVVFTFSR	AQLPVVVFTFSR	AQ(UniMod:7)LPVVVFTFSR2	2	0.00610957	1	0.000652316	0.000552792	0.000240327	0.000553097	0	1	19499.1	17481.5	19499.1	0.594298	89.2521	89.1626	89.3415	95.794	89.1135	96.3112	Helicase SKI2W	0.00574107	0	0	1.31174	0.396055	0	0.874937	1.67004	0.0088695	32586;371.146;1689.28;1959.47;7537.84;0;	17261.3;278.36;1266.96;1959.47;2543.13;0;	0.567399;0.801784;0.801784;0.801784;0.7588;0;	139270	0	0	0	0
DIA_OC2.mzML	DIA_OC2	Q14789	Q14789	GOGB1_HUMAN	GOLGB1	592288	407077	343920	592288	407077	343920	343920	AQLQEYQDK	AQLQEYQDK	AQLQEYQDK2	2	0.000207967	0.0308999	0.000278474	0.000253743	0.000240327	0.000253872	0	1	125567	84704	125567	0.930586	28.1615	27.9832	28.3395	-15.275	28.2922	-15.7997	Golgin subfamily B member 1	0.00457211	0.829228	1.16E+07	2.13312	0.314973	2.95874	0.993279	1.06216	0.00318308	95348.7;16963.2;24872.8;36223.8;32824.3;24791.4;	95348.7;5345.16;24872.8;0;14167.8;7462.34;	0.964505;0.563208;0.879508;0.228227;0.64981;0.581915;	43624	0	0	0	0
DIA_OC3.mzML	DIA_OC3	Q14789	Q14789	GOGB1_HUMAN	GOLGB1	713897	527196	355635	713897	527196	355635	355635	AQLQEYQDK	AQLQEYQDK	AQLQEYQDK2	2	0.000172899	0.0308999	0.000255558	0.000268312	0.000240327	0.000268456	0	1	91902.7	67867.9	91902.7	0.964836	27.8156	27.6834	27.9476	-15.275	27.8783	-16.0006	Golgin subfamily B member 1	0.00457211	0.406149	8.36E+06	2.1495	0.294378	0.832872	0.997754	0.64595	0.00199324	63352.9;28769.6;8859.95;41692.1;7805.6;14677.5;	63133.1;28769.6;0;0;0;0;	0.958575;0.978576;0.328491;0.0170208;0.280801;0.216706;	43141	0	0	0	0
DIA_OC1.mzML	DIA_OC1	O60216	O60216	RAD21_HUMAN	RAD21	363876	382292	333721	363876	382292	333721	306117	AQLSDYSDIVTTLDLAPPTKK	AQLSDYSDIVTTLDLAPPTKK	AQLSDYSDIVTTLDLAPPTKK3	3	2.92E-05	0.000168152	0.000271223	0.000249377	0.000240327	0.000249501	0	1	92617.4	79188.8	92617.4	0.886155	83.1925	83.1033	83.2811	79.1257	83.1488	79.2722	Double-strand-break repair protein rad21 homolog	0.000115734	0.43251	1.56E+06	3.70895	0.483663	0	0.999996	1.05795	0.00197603	95535.5;48847.6;46655.9;8027.6;6234.7;4226.04;	70045.3;10982.2;11589.9;8027.6;4676.02;3169.53;	0.976666;0.514366;0.691434;0.801784;0.801784;0.801784;	129824	0	0	0	0
DIA_OC2.mzML	DIA_OC2	O60216	O60216	RAD21_HUMAN	RAD21	464459	338804	418860	464459	338804	418860	425097	AQLSDYSDIVTTLDLAPPTKK	AQLSDYSDIVTTLDLAPPTKK	AQLSDYSDIVTTLDLAPPTKK3	3	2.58E-05	0.000168152	0.000278474	0.000253743	0.000240327	0.000253872	0	1	196320	132432	196320	0.944124	82.9462	82.7725	83.0805	79.1257	82.9123	79.0278	Double-strand-break repair protein rad21 homolog	0.000115734	0.589216	2.38E+06	3.36674	0.713805	0	1	1.05733	0.00270534	105553;78761.5;32191.7;8553.23;7370.59;24321.8;	105553;78761.5;12005.6;2803.83;2416.15;24321.8;	0.993958;0.925838;0.625945;0.585568;0.585568;0.892234;	129548	0	0	0	0
DIA_OC3.mzML	DIA_OC3	O60216	O60216	RAD21_HUMAN	RAD21	610951	459510	426020	610951	459510	426020	457775	AQLSDYSDIVTTLDLAPPTKK	AQLSDYSDIVTTLDLAPPTKK	AQLSDYSDIVTTLDLAPPTKK3	3	2.89E-05	0.000168152	0.000255558	0.000268312	0.000240327	0.000268456	0	1	224032	175945	224032	0.933043	82.7275	82.5932	82.8599	79.1257	82.4997	79.4455	Double-strand-break repair protein rad21 homolog	0.000115734	0.891382	1.59E+06	2.87726	0.645946	0	0.999943	1.05795	0.00428249	94207.8;59748.6;75766.1;0;11610.4;5162.69;	94207.8;59748.6;70075.6;0;0;0;	0.9695;0.928508;0.887897;0;0.529276;0.454374;	129203	0	0	0	0
DIA_OC1.mzML	DIA_OC1	Q05397	Q05397	FAK1_HUMAN	PTK2	345524	328455	260258	345524	328455	260258	260258	AQLSTILEEEKAQQEER	AQLSTILEEEKAQQEER	AQLSTILEEEKAQQEER3	3	2.92E-05	0.000168152	0.000271223	0.000249377	0.000240327	0.000249501	0	1	248561	206141	248561	0.912898	55.9528	55.6441	56.0844	34.4437	56.0442	34.3023	Focal adhesion kinase 1	0.000115734	0.892731	550022	2.59444	0.589481	1.11309	0.999468	0	-1.00E+07	135709;115540;138253;30524.9;75868.9;11220.1;	129654;115540;57307.2;3211.21;38915.1;3367.42;	0.94593;0.883993;0.313671;0.13082;0.471984;0.632878;	87173	0	0	0	0
DIA_OC2.mzML	DIA_OC2	Q05397	Q05397	FAK1_HUMAN	PTK2	412574	299689	238022	412574	299689	238022	238022	AQLSTILEEEKAQQEER	AQLSTILEEEKAQQEER	AQLSTILEEEKAQQEER3	3	2.58E-05	0.000168152	0.000278474	0.000253743	0.000240327	0.000253872	0	1	198519	133916	198519	0.916921	55.9572	55.8251	56.0883	34.4437	55.9689	34.4305	Focal adhesion kinase 1	0.000115734	0.912883	851195	2.24386	0.665819	3.71521	0.999998	0.715652	0.00692693	140936;89154.8;154779;26361.6;45633.8;21987.5;	140936;49597.6;67248.2;9498.98;15511.5;7986.07;	0.985788;0.774945;0.156281;0.472247;0.311226;0.583323;	87242	0	0	0	0
DIA_OC3.mzML	DIA_OC3	Q05397	Q05397	FAK1_HUMAN	PTK2	347072	282907	249871	347072	282907	249871	249871	AQLSTILEEEKAQQEER	AQLSTILEEEKAQQEER	AQLSTILEEEKAQQEER3	3	2.89E-05	0.000168152	0.000255558	0.000268312	0.000240327	0.000268456	0	1	267298	197393	267298	0.961519	55.366	55.1912	55.5439	34.4437	55.4098	34.3872	Focal adhesion kinase 1	0.000115734	0.847547	423485	2.33503	0.488854	0.969224	0.999913	0.909933	0.0095814	155592;97256.8;101114;20947.4;60195.5;16079;	155592;95627.1;15865;0;41473.9;16079;	0.990925;0.916854;-0.301945;-0.682102;0.521768;0.942612;	86345	0	0	0	0
DIA_OC1.mzML	DIA_OC1	Q7Z406	Q7Z406	MYH14_HUMAN	MYH14	5.92E+06	5.25E+06	8.71E+06	5.92E+06	5.25E+06	8.71E+06	8.71E+06	AQMASAGQGKEEAVK	AQMASAGQGKEEAVK	AQMASAGQGKEEAVK2	2	2.92E-05	0.000168152	0.000271223	0.000249377	0.000240327	0.000249501	0	1	27034.2	22311.7	27034.2	0.917605	21.1734	21.0417	21.2625	-32.5911	21.1946	-33.5105	Myosin-14	0.000115734	0.915711	468135	3.63244	0.55727	1.5136	0.999978	0	-1.00E+07	3179.61;15994;10734;9794.19;8254.06;7686.43;	0;7457.86;10312.7;9794.19;7246.62;6927.34;	-0.124519;0.76586;0.917242;0.944844;0.861968;0.879636;	32672	0	0	0	0
DIA_OC2.mzML	DIA_OC2	Q7Z406	Q7Z406	MYH14_HUMAN	MYH14	7.24E+06	4.91E+06	8.86E+06	7.24E+06	4.91E+06	8.86E+06	8.86E+06	AQMASAGQGKEEAVK	AQMASAGQGKEEAVK	AQMASAGQGKEEAVK2	2	2.58E-05	0.000168152	0.000278474	0.000253743	0.000240327	0.000253872	0	1	48211.8	32522.4	48211.8	0.913818	21.2629	21.1729	21.4373	-32.5911	21.2829	-33.2979	Myosin-14	0.000115734	0.890841	445866	4.05747	0.605036	2.09794	1	0	-1.00E+07	22205.4;32339.6;22997.1;14613.7;14073;11021.5;	5649.57;32339.6;22997.1;14613.7;14073;10601;	0.477047;0.927536;0.940392;0.896267;0.858467;0.880363;	32810	0	0	0	0
DIA_OC3.mzML	DIA_OC3	Q7Z406	Q7Z406	MYH14_HUMAN	MYH14	6.15E+06	4.89E+06	8.14E+06	6.15E+06	4.89E+06	8.14E+06	8.14E+06	AQMASAGQGKEEAVK	AQMASAGQGKEEAVK	AQMASAGQGKEEAVK2	2	2.89E-05	0.000168152	0.000255558	0.000268312	0.000240327	0.000268456	0	1	37011.6	28088.2	37011.6	0.920254	21.0926	21.004	21.2251	-32.5911	21.1178	-33.2864	Myosin-14	0.000115734	0.944971	259088	4.00266	0.541809	1.98327	0.999999	0	-1.00E+07	50388.8;17257.7;14353.8;11362.1;18572.9;12589;	0;16619.2;14314.8;10107.8;18572.9;12589;	-0.425179;0.919258;0.93253;0.873101;0.943626;0.944156;	32603	0	0	0	0
DIA_OC1.mzML	DIA_OC1	Q7Z406	Q7Z406	MYH14_HUMAN	MYH14	5.92E+06	5.25E+06	8.71E+06	5.92E+06	5.25E+06	8.71E+06	8.71E+06	AQMASAGQGKEEAVK	AQMASAGQGKEEAVK	AQMASAGQGKEEAVK3	3	2.92E-05	0.000168152	0.000271223	0.000249377	0.000240327	0.000249501	0	1	800137	660363	800137	0.955673	21.1133	21.0242	21.2446	-32.4765	21.2248	-33.7196	Myosin-14	0.000115734	0.477211	4.60E+06	5.17369	0.424043	8.28785	1	0.689734	0.00208043	388893;214274;199255;56370.7;59962.4;32425.9;	388893;211989;199255;56370.7;57677.9;32207.4;	0.956551;0.953464;0.956308;0.954604;0.936715;0.911162;	32578	0	0	0	0
DIA_OC2.mzML	DIA_OC2	Q7Z406	Q7Z406	MYH14_HUMAN	MYH14	7.24E+06	4.91E+06	8.86E+06	7.24E+06	4.91E+06	8.86E+06	8.86E+06	AQMASAGQGKEEAVK	AQMASAGQGKEEAVK	AQMASAGQGKEEAVK3	3	2.58E-05	0.000168152	0.000278474	0.000253743	0.000240327	0.000253872	0	1	996539	672240	996539	0.96573	21.2912	21.155	21.4223	-32.4765	21.3138	-33.1933	Myosin-14	0.000115734	0.519879	6.89E+06	5.07089	0.524228	8.10689	1	0.330971	0.000468873	496464;289832;210243;107198;58342.8;49322.4;	496464;289832;210243;107198;58342.8;48913.6;	0.958938;0.969303;0.976844;0.96646;0.891471;0.883524;	32854	0	0	0	0
DIA_OC3.mzML	DIA_OC3	Q7Z406	Q7Z406	MYH14_HUMAN	MYH14	6.15E+06	4.89E+06	8.14E+06	6.15E+06	4.89E+06	8.14E+06	8.14E+06	AQMASAGQGKEEAVK	AQMASAGQGKEEAVK	AQMASAGQGKEEAVK3	3	2.89E-05	0.000168152	0.000255558	0.000268312	0.000240327	0.000268456	0	1	767441	582412	767441	0.949629	21.1179	20.9873	21.2533	-32.4765	21.1455	-33.1879	Myosin-14	0.000115734	0.518056	4.99E+06	4.83452	0.931329	4.11409	1	1.28402	0.00759033	376049;231212;168031;71544;35049.7;38829.7;	376049;231212;160180;71544;33098.5;36988.1;	0.949853;0.959772;0.934463;0.970688;0.853301;0.887866;	32647	0	0	0	0
DIA_ON1.mzML	DIA_ON1	Q7Z406	Q7Z406	MYH14_HUMAN	MYH14	3.86E+06	3.40E+06	2.17E+06	3.86E+06	3.40E+06	2.17E+06	2.17E+06	AQMASAGQGKEEAVK	AQMASAGQGKEEAVK	AQMASAGQGKEEAVK3	3	0.000375496	0.000168152	0.000728863	0.000617284	0.000240327	0.000617665	0	1	31697.4	26349.8	31697.4	0.932558	21.1618	21.0311	21.2509	-32.4765	21.1619	-32.8949	Myosin-14	0.000115734	0	2.02E+06	2.35008	0.681477	0	0.989554	0	-1.00E+07	16206.7;9127.36;6714.43;0;0;0;	15855.6;9127.36;6714.43;0;0;0;	0.923287;0.943406;0.939703;0;0;0;	32647	0	0	0	0
DIA_ON2.mzML	DIA_ON2	Q7Z406	Q7Z406	MYH14_HUMAN	MYH14	3.64E+06	2.98E+06	2.26E+06	3.64E+06	2.98E+06	2.26E+06	2.26E+06	AQMASAGQGKEEAVK	AQMASAGQGKEEAVK	AQMASAGQGKEEAVK3	3	0.000321612	0.000168152	0.000712758	0.000608273	0.000240327	0.000608643	0	1	23322.3	20912.7	23322.3	0.706333	21.1453	21.014	21.2344	-32.4765	21.1202	-32.9573	Myosin-14	0.000115734	0	1.71E+06	1.53111	0.330468	0	0.986756	0	-1.00E+07	13338.6;2300.47;22042.9;0;0;0;	13338.6;872.487;9111.28;0;0;0;	0.863704;0.754783;0.471308;0;0;0;	32647	0	0	0	0
DIA_ON3.mzML	DIA_ON3	Q7Z406	Q7Z406	MYH14_HUMAN	MYH14	3.87E+06	3.23E+06	1.86E+06	3.87E+06	3.23E+06	1.86E+06	1.86E+06	AQMASAGQGKEEAVK	AQMASAGQGKEEAVK	AQMASAGQGKEEAVK3	3	0.00956644	0.000168152	0.000647249	0.000591366	0.000240327	0.000591716	0	1	13488.2	10988.9	13488.2	0.904223	21.0001	20.8679	21.0893	-32.4765	21.0039	-32.9564	Myosin-14	0.000115734	0	903679	1.15214	0.52672	0	0.831703	0	-1.00E+07	12502;0;2856.02;0;0;0;	12502;0;986.228;0;0;0;	0.921532;0;0.684805;0;0;0;	32440	0	0	0	0
DIA_OC1.mzML	DIA_OC1	P00488	P00488	F13A_HUMAN	F13A1	1.19E+06	1.29E+06	1.11E+06	1.19E+06	1.29E+06	1.11E+06	1.11E+06	AQMDLSGR	AQMDLSGR	AQMDLSGR2	2	8.52E-05	0.00106981	0.000271223	0.000249377	0.000240327	0.000249501	0	1	951661	785417	951661	0.953016	31.1085	30.9348	31.2396	-9.14623	31.1906	-9.11785	Coagulation factor XIII A chain	0.000308854	0.248005	2.58E+06	2.77514	0.366444	0.039028	0.999125	1.04124	0.0143551	816948;483067;168686;57013.2;8831.84;	729144;183973;168686;53831;0;	0.948682;-0.245491;0.984646;0.912604;-0.0330134;	48234	0	0	0	0
DIA_OC2.mzML	DIA_OC2	P00488	P00488	F13A_HUMAN	F13A1	1.68E+06	1.27E+06	1.15E+06	1.68E+06	1.27E+06	1.15E+06	1.15E+06	AQMDLSGR	AQMDLSGR	AQMDLSGR2	2	2.58E-05	0.00106981	0.000278474	0.000253743	0.000240327	0.000253872	0	1	786973	530872	786973	0.794495	31.2308	31.0997	31.3191	-9.14623	31.2288	-8.99049	Coagulation factor XIII A chain	0.000308854	0.283349	3.42E+06	3.08692	0.324599	2.99191	0.999995	1.14793	0.00946037	882398;474279;249932;63833.8;13408.8;	582554;221968;151815;52603.6;13408.8;	0.798202;0.44308;0.762997;0.844346;0.94992;	48441	0	0	0	0
DIA_OC3.mzML	DIA_OC3	P00488	P00488	F13A_HUMAN	F13A1	1.83E+06	1.35E+06	1.10E+06	1.83E+06	1.35E+06	1.10E+06	1.10E+06	AQMDLSGR	AQMDLSGR	AQMDLSGR2	2	2.89E-05	0.00106981	0.000255558	0.000268312	0.000240327	0.000268456	0	1	1.13E+06	881382	1.13E+06	0.986563	30.8019	30.6696	30.9764	-9.14623	30.933	-9.10823	Coagulation factor XIII A chain	0.000308854	0.033747	2.67E+06	3.0414	0.343166	1.01554	0.999709	0	-1.00E+07	835457;544041;207286;86995.5;12641.4;	835457;214788;207286;86995.5;0;	0.98884;-0.363739;0.977444;0.986428;0.552188;	47820	0	0	0	0
DIA_OC3.mzML	DIA_OC3	Q96CV9	Q96CV9	OPTN_HUMAN	OPTN	409102	308299	286393	409102	308299	286393	286393	AQMEVYC(UniMod:4)SDFHAER	AQMEVYCSDFHAER	AQMEVYC(UniMod:4)SDFHAER3	3	2.89E-05	0.000479712	0.000255558	0.000268312	0.000240327	0.000268456	0	1	14944.4	11036.1	14944.4	0.825082	45.8538	45.7656	45.9428	19.6822	45.7938	19.8086	Optineurin	0.000174034	0.892755	331175	2.35171	0.533006	0	0.999989	0	-1.00E+07	8603.28;4668.56;5268.72;3411.93;6080.45;0;	6882.65;3501.42;5268.72;0;4560.34;0;	0.852372;0.801784;0.801784;0.133631;0.801784;0;	71433	0	0	0	0
DIA_ON1.mzML	DIA_ON1	Q96CV9	Q96CV9	OPTN_HUMAN	OPTN	691555	583256	572861	691555	583256	572861	572861	AQMEVYC(UniMod:4)SDFHAER	AQMEVYCSDFHAER	AQMEVYC(UniMod:4)SDFHAER3	3	6.52E-05	0.000479712	0.000728863	0.000617284	0.000240327	0.000617665	0	1	273175	203988	273175	0.846904	45.9102	45.7792	46.0424	19.6822	45.8138	19.8844	Optineurin	0.000174034	0.966284	1.39E+06	3.59965	0.631194	1.28521	0.999997	0.986731	0.000101455	115120;104957;96075;56755.1;99574.9;0;	108647;101368;96075;22380.2;63159.2;0;	0.892283;0.934416;0.956504;0.790461;0.62839;0;	71433	0	0	0	0
DIA_ON2.mzML	DIA_ON2	Q96CV9	Q96CV9	OPTN_HUMAN	OPTN	645544	571140	552230	645544	571140	552230	552230	AQMEVYC(UniMod:4)SDFHAER	AQMEVYCSDFHAER	AQMEVYC(UniMod:4)SDFHAER3	3	7.00E-05	0.000479712	0.000712758	0.000608273	0.000240327	0.000608643	0	1	160477	141588	160477	0.83147	45.8633	45.7746	45.9937	19.6822	45.7779	19.8394	Optineurin	0.000174034	0.939233	1.55E+06	3.21907	0.730222	2.52435	0.999989	1.05795	9.42E-05	79440.7;84565.4;36088;64777.6;53234.1;0;	60522.8;46720.1;9269.05;56076.1;53234.1;0;	0.797506;0.76503;0.501845;0.893007;0.928396;0;	71364	0	0	0	0
DIA_ON3.mzML	DIA_ON3	Q96CV9	Q96CV9	OPTN_HUMAN	OPTN	732677	607892	607417	732677	607892	607417	607417	AQMEVYC(UniMod:4)SDFHAER	AQMEVYCSDFHAER	AQMEVYC(UniMod:4)SDFHAER3	3	6.79E-05	0.000479712	0.000647249	0.000591366	0.000240327	0.000591716	0	1	276377	231013	276377	0.954155	45.7479	45.6164	45.9259	19.6822	45.6329	19.9363	Optineurin	0.000174034	0.95977	1.67E+06	3.59592	0.676655	0.83411	0.999996	0	-1.00E+07	96073.5;107795;47661.8;69461.8;72509.2;6459.07;	96073.5;107795;20632.1;37889.5;72509.2;0;	0.918629;0.965864;0.640437;0.765977;0.983819;0.50501;	71226	0	0	0	0
DIA_IN2.mzML	DIA_IN2	Q96CV9	Q96CV9	OPTN_HUMAN	OPTN	1.03E+06	983263	1.07E+06	1.03E+06	983263	1.07E+06	1.07E+06	AQMEVYC(UniMod:4)SDFHAER	AQMEVYCSDFHAER	AQMEVYC(UniMod:4)SDFHAER3	3	9.20E-05	0.000479712	0.000652316	0.000552792	0.000240327	0.000553097	0	1	402551	379209	402551	0.94583	45.5751	45.4447	45.7523	19.6822	45.5627	19.7097	Optineurin	0.000174034	0.950882	2.62E+06	4.30798	0.619585	2.91627	1	0	-1.00E+07	139031;147420;112950;97548.3;132229;21332.8;	139031;147420;112950;49134.4;116100;7589.22;	0.93734;0.979578;0.943498;0.732614;0.913145;0.63802;	70881	0	0	0	0
DIA_IN3.mzML	DIA_IN3	Q96CV9	Q96CV9	OPTN_HUMAN	OPTN	1.22E+06	1.11E+06	1.04E+06	1.22E+06	1.11E+06	1.04E+06	1.04E+06	AQMEVYC(UniMod:4)SDFHAER	AQMEVYCSDFHAER	AQMEVYC(UniMod:4)SDFHAER3	3	7.89E-05	0.000479712	0.000708717	0.000604961	0.000240327	0.000605327	0	1	65515	63026.4	65515	0.799792	45.8823	45.7936	45.9713	19.6822	45.7698	19.9099	Optineurin	0.000174034	0.579461	2.44E+06	3.16538	0.7044	0.486371	0.999725	0	-1.00E+07	28199.2;30715.4;99026.8;46582.4;37015.7;0;	28199.2;23036.6;74775.7;40281.3;14279.2;0;	0.801784;0.801784;0.820664;0.871945;0.792644;0;	71364	0	0	0	0
DIA_OC1.mzML	DIA_OC1	P26038	P26038	MOES_HUMAN	MSN	3.60E+07	3.10E+07	3.50E+07	3.60E+07	3.10E+07	3.50E+07	3.50E+07	AQMVQEDLEK	AQMVQEDLEK	AQMVQEDLEK2	2	2.92E-05	0.000168152	0.000271223	0.000249377	0.000240327	0.000249501	0	1	2.22E+07	1.95E+07	2.22E+07	0.995573	37.499	37.3221	37.6732	3.7408	37.5466	3.66019	Moesin	0.000115734	0.997431	6.02E+07	5.87293	0.752466	10.5062	0.999983	0.678151	0.0136908	1.33397e+07;6.20341e+06;4.77661e+06;2.60728e+06;1.42546e+06;1.11986e+06;	1.33397e+07;6.20341e+06;4.77661e+06;2.60728e+06;1.42546e+06;1.11986e+06;	0.99539;0.995797;0.994194;0.995982;0.994078;0.989445;	58255	0	0	0	0
DIA_OC2.mzML	DIA_OC2	P26038	P26038	MOES_HUMAN	MSN	4.31E+07	2.91E+07	3.39E+07	4.31E+07	2.91E+07	3.39E+07	3.39E+07	AQMVQEDLEK	AQMVQEDLEK	AQMVQEDLEK2	2	2.58E-05	0.000168152	0.000278474	0.000253743	0.000240327	0.000253872	0	1	2.52E+07	1.70E+07	2.52E+07	0.991213	37.5739	37.3997	37.7518	3.7408	37.5931	3.70552	Moesin	0.000115734	0.991653	6.96E+07	5.80707	0.222279	10.047	0.999999	0.377735	0.00295855	1.51136e+07;7.02708e+06;5.45467e+06;3.04092e+06;1.68841e+06;1.30874e+06;	1.51136e+07;7.02708e+06;5.45467e+06;3.04092e+06;1.68841e+06;1.30874e+06;	0.991782;0.991593;0.992292;0.987506;0.989801;0.984047;	58393	0	0	0	0
DIA_OC3.mzML	DIA_OC3	P26038	P26038	MOES_HUMAN	MSN	4.17E+07	3.08E+07	3.39E+07	4.17E+07	3.08E+07	3.39E+07	3.39E+07	AQMVQEDLEK	AQMVQEDLEK	AQMVQEDLEK2	2	2.89E-05	0.000168152	0.000255558	0.000268312	0.000240327	0.000268456	0	1	2.35E+07	1.77E+07	2.35E+07	0.982529	37.0576	36.8842	37.1886	3.7408	37.0581	3.73593	Moesin	0.000115734	0.990638	6.39E+07	5.73683	0.554336	10.2924	0.999999	0.648657	0.00420007	1.4068e+07;6.60746e+06;4.99177e+06;2.83197e+06;1.62171e+06;1.16111e+06;	1.4068e+07;6.60746e+06;4.99177e+06;2.83197e+06;1.62171e+06;1.16111e+06;	0.983029;0.981014;0.984124;0.983581;0.993191;0.983208;	57634	0	0	0	0
DIA_ON1.mzML	DIA_ON1	P26038	P26038	MOES_HUMAN	MSN	1.50E+07	1.35E+07	1.25E+07	1.50E+07	1.35E+07	1.25E+07	1.25E+07	AQMVQEDLEK	AQMVQEDLEK	AQMVQEDLEK2	2	6.52E-05	0.000168152	0.000728863	0.000617284	0.000240327	0.000617665	0	1	4.15E+06	3.64E+06	4.15E+06	0.953375	37.1165	36.9843	37.2937	3.7408	37.1234	3.69865	Moesin	0.000115734	0.976967	9.77E+06	5.5866	0.304772	8.5807	0.999999	0.777679	0.262935	2.2819e+06;1.30883e+06;1.04063e+06;565414;267915;259447;	2.27547e+06;1.30883e+06;1.04063e+06;565414;267393;256693;	0.922175;0.991986;0.991343;0.989559;0.967821;0.956318;	57634	0	0	0	0
DIA_ON2.mzML	DIA_ON2	P26038	P26038	MOES_HUMAN	MSN	1.38E+07	1.26E+07	1.18E+07	1.38E+07	1.26E+07	1.18E+07	1.18E+07	AQMVQEDLEK	AQMVQEDLEK	AQMVQEDLEK2	2	7.00E-05	0.000168152	0.000712758	0.000608273	0.000240327	0.000608643	0	1	4.63E+06	4.26E+06	4.63E+06	0.994681	37.148	36.9709	37.3222	3.7408	37.1436	3.75854	Moesin	0.000115734	0.977789	1.04E+07	5.04984	0.412523	8.07448	1	0.665677	0.416231	2.73324e+06;1.33736e+06;1.04158e+06;556525;250185;268883;	2.73324e+06;1.33736e+06;1.04158e+06;556525;246788;258414;	0.996346;0.992514;0.996667;0.991716;0.969682;0.946072;	57703	0	0	0	0
DIA_ON3.mzML	DIA_ON3	P26038	P26038	MOES_HUMAN	MSN	1.48E+07	1.22E+07	1.24E+07	1.48E+07	1.22E+07	1.24E+07	1.24E+07	AQMVQEDLEK	AQMVQEDLEK	AQMVQEDLEK2	2	6.79E-05	0.000168152	0.000647249	0.000591366	0.000240327	0.000591716	0	1	4.46E+06	3.76E+06	4.46E+06	0.936888	36.8621	36.6415	36.9935	3.7408	36.8261	3.75165	Moesin	0.000115734	0.986903	1.14E+07	5.15081	0.835496	8.3038	1	0.551141	0.392535	2.55321e+06;1.2837e+06;1.1033e+06;619970;320856;279800;	2.55321e+06;1.2837e+06;1.09916e+06;619970;320856;279800;	0.921006;0.952126;0.953577;0.970746;0.922293;0.900298;	57289	0	0	0	0
DIA_IN1.mzML	DIA_IN1	P26038	P26038	MOES_HUMAN	MSN	4.86E+06	4.70E+06	4.15E+06	4.86E+06	4.70E+06	4.15E+06	4.15E+06	AQMVQEDLEK	AQMVQEDLEK	AQMVQEDLEK2	2	8.39E-05	0.000168152	0.000643915	0.000541126	0.000240327	0.000541418	0	1	374574	336968	374574	0.913873	37.4397	37.3087	37.6601	3.7408	37.4589	3.72606	Moesin	0.000115734	0.468942	1.52E+06	2.80009	0.227361	1.30533	0.999476	1.0582	0.426058	188302;153306;320666;50305.4;3481.43;99059.5;	188302;140356;164790;45915.9;0;17036.9;	0.97734;0.865007;0.179696;0.802965;0.12942;0.275626;	58117	0	0	0	0
DIA_IN2.mzML	DIA_IN2	P26038	P26038	MOES_HUMAN	MSN	4.33E+06	4.72E+06	4.41E+06	4.33E+06	4.72E+06	4.41E+06	4.41E+06	AQMVQEDLEK	AQMVQEDLEK	AQMVQEDLEK2	2	9.20E-05	0.000168152	0.000652316	0.000552792	0.000240327	0.000553097	0	1	602123	608496	602123	0.907777	36.8596	36.7266	37.0339	3.7408	36.8894	3.70814	Moesin	0.000115734	0.940078	1.63E+06	5.27703	0.374689	3.77632	1	1.08573	0.364098	362802;235808;187394;66414;49203.1;149089;	362802;172907;159190;66414;45842.9;86257.4;	0.976467;0.732875;0.922847;0.987895;0.881251;0.570544;	57220	0	0	0	0
DIA_IN3.mzML	DIA_IN3	P26038	P26038	MOES_HUMAN	MSN	5.11E+06	4.52E+06	4.07E+06	5.11E+06	4.52E+06	4.07E+06	4.07E+06	AQMVQEDLEK	AQMVQEDLEK	AQMVQEDLEK2	2	7.89E-05	0.000168152	0.000708717	0.000604961	0.000240327	0.000605327	0	1	429017	373063	429017	0.875962	37.2096	37.0774	37.3839	3.7408	37.1958	3.77884	Moesin	0.000115734	0.916521	2.24E+06	2.70193	0.334467	1.66529	0.999832	1.22143	0.141251	306885;131344;227183;49661.4;374.946;147024;	270901;131344;132875;26771;0;53641.9;	0.845015;0.957211;0.535392;0.790507;-0.339689;-0.252782;	57772	0	0	0	0
DIA_OC1.mzML	DIA_OC1	P26038	P26038	MOES_HUMAN	MSN	3.60E+07	3.10E+07	3.50E+07	3.60E+07	3.10E+07	3.50E+07	3.50E+07	AQMVQEDLEKTR	AQMVQEDLEKTR	AQMVQEDLEKTR2	2	2.92E-05	0.000168152	0.000271223	0.000249377	0.000240327	0.000249501	0	1	347623	296891	347623	0.968267	35.4807	35.3482	35.6585	0.193677	35.5911	0.0532141	Moesin	0.000115734	0.771105	483413	4.16606	0.59878	3.6555	0.999997	0	-1.00E+07	147173;124003;76446.6;74327.9;6930.31;8305.32;	147173;124003;76446.6;74327.9;2485.7;2978.87;	0.982881;0.962745;0.949089;0.963599;0.633025;0.633025;	55094	0	0	0	0
DIA_OC2.mzML	DIA_OC2	P26038	P26038	MOES_HUMAN	MSN	4.31E+07	2.91E+07	3.39E+07	4.31E+07	2.91E+07	3.39E+07	3.39E+07	AQMVQEDLEKTR	AQMVQEDLEKTR	AQMVQEDLEKTR2	2	2.58E-05	0.000168152	0.000278474	0.000253743	0.000240327	0.000253872	0	1	370024	252920	370024	0.976526	35.648	35.5164	35.7793	0.193677	35.6509	0.245521	Moesin	0.000115734	0.792955	1.22E+06	4.78716	0.5298	3.66425	1	0.9617	0.00245062	153720;144359;75102.2;92354.2;20136.4;9555.31;	150563;144359;75102.2;85920.1;20136.4;3546.9;	0.977528;0.979397;0.969;0.952876;0.881565;0.680479;	55370	0	0	0	0
DIA_OC3.mzML	DIA_OC3	P26038	P26038	MOES_HUMAN	MSN	4.17E+07	3.08E+07	3.39E+07	4.17E+07	3.08E+07	3.39E+07	3.39E+07	AQMVQEDLEKTR	AQMVQEDLEKTR	AQMVQEDLEKTR2	2	2.89E-05	0.000168152	0.000255558	0.000268312	0.000240327	0.000268456	0	1	428718	317140	428718	0.956387	35.0431	34.8661	35.1752	0.193677	35.1828	-0.0155658	Moesin	0.000115734	0	0	4.98664	0.412477	3.38245	0.999997	0.413731	0.00225772	219180;129068;84353.4;101289;17174.4;29850.9;	219180;129068;80469.8;101289;16275.8;29850.9;	0.981934;0.967427;0.869096;0.943417;0.879061;0.929162;	54473	0	0	0	0
DIA_ON1.mzML	DIA_ON1	P26038	P26038	MOES_HUMAN	MSN	1.50E+07	1.35E+07	1.25E+07	1.50E+07	1.35E+07	1.25E+07	1.25E+07	AQMVQEDLEKTR	AQMVQEDLEKTR	AQMVQEDLEKTR2	2	0.000994629	0.000168152	0.000728863	0.000617284	0.000240327	0.000617665	0	1	82906.1	73035.3	82906.1	0.96917	35.1427	35.0106	35.2732	0.193677	35.1645	0.252865	Moesin	0.000115734	0	0	1.8151	0.493676	0	0.956579	0	-1.00E+07	53792.4;29113.7;0;0;0;0;	53792.4;29113.7;0;0;0;0;	0.978305;0.952293;0;0;0;0;	54542	0	0	0	0
DIA_ON2.mzML	DIA_ON2	P26038	P26038	MOES_HUMAN	MSN	1.38E+07	1.26E+07	1.18E+07	1.38E+07	1.26E+07	1.18E+07	1.18E+07	AQMVQEDLEKTR	AQMVQEDLEKTR	AQMVQEDLEKTR2	2	0.000722245	0.000168152	0.000712758	0.000608273	0.000240327	0.000608643	0	1	62259.2	60623.6	62259.2	0.93016	35.1308	35.0449	35.261	0.193677	35.1511	0.201902	Moesin	0.000115734	0	0	2.02611	0.263597	0	0.978649	0	-1.00E+07	54318.1;14407.4;0;0;4516.17;0;	47851.8;14407.4;0;0;1432.3;0;	0.927639;0.938532;0;0;0.644435;0;	54542	0	0	0	0
DIA_ON3.mzML	DIA_ON3	P26038	P26038	MOES_HUMAN	MSN	1.48E+07	1.22E+07	1.24E+07	1.48E+07	1.22E+07	1.24E+07	1.24E+07	AQMVQEDLEKTR	AQMVQEDLEKTR	AQMVQEDLEKTR2	2	0.000121921	0.000168152	0.000647249	0.000591366	0.000240327	0.000591716	0	1	91489.8	76098.1	91489.8	0.9272	34.8043	34.6272	34.9359	0.193677	34.8576	0.239736	Moesin	0.000115734	0	0	1.94879	0.618092	0.22254	0.99759	0	-1.00E+07	53722.6;34825.5;8714.37;0;0;0;	53722.6;34825.5;2941.65;0;0;0;	0.908461;0.984841;0.587029;0;0;0;	54059	0	0	0	0
DIA_OC1.mzML	DIA_OC1	P26038	P26038	MOES_HUMAN	MSN	3.60E+07	3.10E+07	3.50E+07	3.60E+07	3.10E+07	3.50E+07	3.50E+07	AQMVQEDLEKTR	AQMVQEDLEKTR	AQMVQEDLEKTR3	3	2.92E-05	0.000168152	0.000271223	0.000249377	0.000240327	0.000249501	0	1	181765	155633	181765	0.682417	35.5089	35.3344	35.5978	0.249499	35.6199	0.108416	Moesin	0.000115734	0.902207	2.12E+07	2.4831	0.735754	4.46321	0.999947	0	-1.00E+07	650655;183124;181715;122478;193338;101620;	191670;183124;65536.5;43686.3;72542.7;35248.8;	0.661451;0.686398;0.676028;0.694688;0.6808;0.654557;	55139	0	0	0	0
DIA_OC2.mzML	DIA_OC2	P26038	P26038	MOES_HUMAN	MSN	4.31E+07	2.91E+07	3.39E+07	4.31E+07	2.91E+07	3.39E+07	3.39E+07	AQMVQEDLEKTR	AQMVQEDLEKTR	AQMVQEDLEKTR3	3	2.58E-05	0.000168152	0.000278474	0.000253743	0.000240327	0.000253872	0	1	906164	619384	906164	0.76247	35.6763	35.4996	35.7655	0.249499	35.6804	0.300371	Moesin	0.000115734	0.803663	2.02E+07	2.52328	0.625004	3.98601	1	0.643447	0.00249766	363987;208390;597201;148430;690741;118231;	128110;75148.2;114301;148430;643433;41368.1;	0.642685;0.642841;0.66704;0.657543;0.803627;0.631115;	55415	0	0	0	0
DIA_OC3.mzML	DIA_OC3	P26038	P26038	MOES_HUMAN	MSN	4.17E+07	3.08E+07	3.39E+07	4.17E+07	3.08E+07	3.39E+07	3.39E+07	AQMVQEDLEKTR	AQMVQEDLEKTR	AQMVQEDLEKTR3	3	2.89E-05	0.000168152	0.000255558	0.000268312	0.000240327	0.000268456	0	1	499734	370287	499734	0.799386	35.0264	34.8523	35.2035	0.249499	35.2099	-0.0472304	Moesin	0.000115734	0.915399	2.50E+07	2.78273	0.675883	4.53459	0.999995	0	-1.00E+07	331905;188305;487694;138416;169416;113485;	120907;188305;384344;49107.4;66282.2;38871.1;	0.728818;0.737486;0.81865;0.721584;0.745328;0.711703;	54449	0	0	0	0
DIA_ON1.mzML	DIA_ON1	P26038	P26038	MOES_HUMAN	MSN	1.50E+07	1.35E+07	1.25E+07	1.50E+07	1.35E+07	1.25E+07	1.25E+07	AQMVQEDLEKTR	AQMVQEDLEKTR	AQMVQEDLEKTR3	3	0.00151323	0.000168152	0.000728863	0.000617284	0.000240327	0.000617665	0	1	33594.8	29653.5	33594.8	0.801784	35.0828	34.9968	35.171	0.249499	35.1937	0.136593	Moesin	0.000115734	0.151567	1.29E+06	2.4767	0.771075	0	0.944538	1.16224	0.0648836	134319;54790.3;16409.9;13345.3;15038;13034.4;	13883.5;5727.1;12307.4;10009;11278.5;13034.4;	-0.234831;-0.22976;0.801784;0.801784;0.801784;0.801784;	54449	0	0	0	0
DIA_ON2.mzML	DIA_ON2	P26038	P26038	MOES_HUMAN	MSN	1.38E+07	1.26E+07	1.18E+07	1.38E+07	1.26E+07	1.18E+07	1.18E+07	AQMVQEDLEKTR	AQMVQEDLEKTR	AQMVQEDLEKTR3	3	7.00E-05	0.000168152	0.000712758	0.000608273	0.000240327	0.000608643	0	1	79125.4	77713	79125.4	0.78649	35.1591	35.0702	35.2472	0.249499	35.1806	0.257439	Moesin	0.000115734	0.990858	4.19E+06	2.83507	0.798033	0	0.99997	0.890335	0.000454321	77626.1;44910.3;38234.5;34179.1;41896.1;25141.3;	20671.7;13211.9;11595;25634.3;41896.1;18856;	0.594845;0.676206;0.697417;0.801784;0.801784;0.801784;	54587	0	0	0	0
DIA_OC1.mzML	DIA_OC1	Q96T51	Q96T51	RUFY1_HUMAN	RUFY1	440337	387211	372000	440337	387211	372000	372000	AQNAESSLQQK	AQNAESSLQQK	AQNAESSLQQK2	2	2.92E-05	0.00320751	0.000271223	0.000249377	0.000240327	0.000249501	0	1	100597	83023.9	100597	0.95465	22.7493	22.618	22.8817	-27.1986	22.854	-28.0295	RUN and FYVE domain-containing protein 1	0.000626192	0	666398	3.49651	0.723939	1.49722	0.999718	0	-1.00E+07	73318.5;17610.8;45916.3;13036.4;9958;729941;	73318.5;17480;9972.57;6447.42;9798.52;0;	0.974795;0.872224;-0.0637428;0.752451;0.95096;-0.584634;	35141	0	0	0	0
DIA_OC2.mzML	DIA_OC2	Q96T51	Q96T51	RUFY1_HUMAN	RUFY1	517693	362801	359892	517693	362801	359892	359892	AQNAESSLQQK	AQNAESSLQQK	AQNAESSLQQK2	2	2.58E-05	0.00320751	0.000278474	0.000253743	0.000240327	0.000253872	0	1	128235	86503.7	128235	0.957803	22.8791	22.7468	23.0132	-27.1986	22.9488	-27.5442	RUN and FYVE domain-containing protein 1	0.000626192	0	1.99E+06	2.65209	0.613805	1.25718	0.9997	0	-1.00E+07	93220.8;18103.6;71565;7586.9;16910.2;0;	93220.8;18103.6;29969.2;0;16910.2;0;	0.972853;0.905888;-0.11881;0.557222;0.930418;0;	35348	0	0	0	0
DIA_OC3.mzML	DIA_OC3	Q96T51	Q96T51	RUFY1_HUMAN	RUFY1	467287	395886	440195	467287	395886	440195	440195	AQNAESSLQQK	AQNAESSLQQK	AQNAESSLQQK2	2	2.89E-05	0.00320751	0.000255558	0.000268312	0.000240327	0.000268456	0	1	108025	79774.1	108025	0.8804	22.5772	22.488	22.7086	-27.1986	22.6879	-27.7637	RUN and FYVE domain-containing protein 1	0.000626192	0	578182	3.2487	0.472087	2.0911	0.999992	0	-1.00E+07	83600.5;39249.6;22389.4;13890.2;9304.71;514193;	73264.6;25456.1;22389.4;1337.3;9304.71;0;	0.916563;0.757273;0.939959;0.56461;0.93251;-0.528573;	34934	0	0	0	0
DIA_OC1.mzML	DIA_OC1	P09874	P09874	PARP1_HUMAN	PARP1	1.90E+06	1.63E+06	1.17E+06	1.90E+06	1.63E+06	1.17E+06	1.17E+06	AQNDLIWNIKDELK	AQNDLIWNIKDELK	AQNDLIWNIKDELK3	3	2.92E-05	0.000168152	0.000271223	0.000249377	0.000240327	0.000249501	0	1	147589	124319	147589	0.951302	76.9179	76.6982	77.0511	67.39	76.9819	67.3354	Poly [ADP-ribose] polymerase 1	0.000115734	0.944415	1.54E+06	3.78498	0.459603	0	0.999998	1.75281	0.0409284	88642.8;87613.5;24913.2;4432.25;36499;2404.02;	87424.1;86176.5;24913.2;0;36499;772.569;	0.953794;0.967709;0.858725;0.477328;0.975754;0.550322;	120007	0	0	0	0
DIA_OC2.mzML	DIA_OC2	P09874	P09874	PARP1_HUMAN	PARP1	2.15E+06	1.49E+06	1.20E+06	2.15E+06	1.49E+06	1.20E+06	1.20E+06	AQNDLIWNIKDELK	AQNDLIWNIKDELK	AQNDLIWNIKDELK3	3	2.58E-05	0.000168152	0.000278474	0.000253743	0.000240327	0.000253872	0	1	101001	68132.4	101001	0.820808	76.8578	76.7266	77.0792	67.39	76.8908	67.3443	Poly [ADP-ribose] polymerase 1	0.000115734	0.805108	1.52E+06	3.2092	0.80594	0	0.999995	1.00279	0.0151012	99446.3;91529.5;45474.2;8813.59;27112.8;27400.6;	36150.4;42320.2;31567.4;0;27112.8;9843.75;	0.757434;0.781486;0.791705;0.507325;0.916069;0.782423;	120007	0	0	0	0
DIA_OC3.mzML	DIA_OC3	P09874	P09874	PARP1_HUMAN	PARP1	1.79E+06	1.38E+06	1.30E+06	1.79E+06	1.38E+06	1.30E+06	1.30E+06	AQNDLIWNIKDELK	AQNDLIWNIKDELK	AQNDLIWNIKDELK3	3	2.89E-05	0.000168152	0.000255558	0.000268312	0.000240327	0.000268456	0	1	130940	102705	130940	0.961369	76.2353	76.0598	76.3677	67.39	76.2886	67.2493	Poly [ADP-ribose] polymerase 1	0.000115734	0.958198	1.54E+06	4.20006	0.434703	0	1	0.96632	0.0234357	62592.2;70125;29493.2;10036.7;35764.8;9744.98;	58731.8;70125;29493.2;0;31322.1;9012.46;	0.872073;0.980342;0.989488;0.551282;0.892418;0.805179;	119041	0	0	0	0
DIA_OC1.mzML	DIA_OC1	P09874	P09874	PARP1_HUMAN	PARP1	1.90E+06	1.63E+06	1.17E+06	1.90E+06	1.63E+06	1.17E+06	1.17E+06	AQ(UniMod:7)NDLIWNIKDELK	AQNDLIWNIKDELK	AQ(UniMod:7)NDLIWNIKDELK3	3	2.92E-05	1	0.000271223	0.000249377	0.000240327	0.000249501	0	1	201169	169732	201169	0.976066	76.8728	76.6982	77.0932	67.2244	76.8745	67.2703	Poly [ADP-ribose] polymerase 1	0.00640419	0.936779	1.15E+06	3.83123	0.481758	1.0363	0.999997	1.75281	0.196077	88642.8;87613.5;4432.25;2404.02;24913.2;36499;	88642.8;87613.5;1165.21;0;24913.2;35478.3;	0.986517;0.994211;0.540875;0.491675;0.875067;0.938074;	119938	0	0	0	0
DIA_OC3.mzML	DIA_OC3	P09874	P09874	PARP1_HUMAN	PARP1	1.79E+06	1.38E+06	1.30E+06	1.79E+06	1.38E+06	1.30E+06	1.30E+06	AQ(UniMod:7)NDLIWNIKDELK	AQNDLIWNIKDELK	AQ(UniMod:7)NDLIWNIKDELK3	3	2.89E-05	1	0.000255558	0.000268312	0.000240327	0.000268456	0	1	162210	127232	162210	0.95742	76.1932	76.0598	76.3677	67.2244	76.1762	67.1881	Poly [ADP-ribose] polymerase 1	0.00640419	0.974781	963497	4.3092	0.595603	0	0.999989	0.96632	0.0773305	62592.2;70125;10036.7;9744.98;29493.2;35764.8;	62592.2;70125;2509.64;9628.31;29493.2;31322.1;	0.911515;0.987171;0.546278;0.830095;0.9841;0.893148;	118972	0	0	0	0
DIA_OC2.mzML	DIA_OC2	Q9NYU1	Q9NYU1	UGGG2_HUMAN	UGGT2	290183	195750	237434	290183	195750	237434	237434	AQNEEILYVLR	AQNEEILYVLR	AQNEEILYVLR2	2	2.58E-05	0.00069592	0.000278474	0.000253743	0.000240327	0.000253872	0	1	46099.7	31686.6	46099.7	0.937534	76.8185	76.6864	76.9069	67.3238	76.8503	67.2814	UDP-glucose:glycoprotein glucosyltransferase 2	0.000250275	0.925896	1.76E+07	4.39782	0.549593	3.44951	0.999772	0	-1.00E+07	63284.5;15491.4;19913.6;20897.1;11824.1;11524.8;	51288.9;15491.4;18784.2;18228.7;11824.1;2748.58;	0.8372;0.944583;0.928349;0.879935;0.942889;0.425064;	119949	0	0	0	0
DIA_OC1.mzML	DIA_OC1	Q9NYU1	Q9NYU1	UGGG2_HUMAN	UGGT2	288875	252998	253697	288875	252998	253697	253697	AQ(UniMod:7)NEEILYVLR	AQNEEILYVLR	AQ(UniMod:7)NEEILYVLR2	2	2.92E-05	0.00172262	0.000271223	0.000249377	0.000240327	0.000249501	0	1	86963.1	71771.7	86963.1	0.962346	76.7931	76.6155	76.9248	67.1008	76.7918	67.1585	UDP-glucose:glycoprotein glucosyltransferase 2	0.000403104	0	246712	4.06298	0.44859	0	0.999936	0	-1.00E+07	55683.8;17587.2;14340.3;10560.4;13692.2;8176.56;	55683.8;17587.2;5763.46;5401.79;13692.2;4015.64;	0.968051;0.941494;0.562028;0.780544;0.965927;0.751218;	119811	0	0	0	0
DIA_OC3.mzML	DIA_OC3	Q9NYU1	Q9NYU1	UGGG2_HUMAN	UGGT2	275657	224074	185193	275657	224074	185193	185193	AQ(UniMod:7)NEEILYVLR	AQNEEILYVLR	AQ(UniMod:7)NEEILYVLR2	2	2.89E-05	0.00172262	0.000255558	0.000268312	0.000240327	0.000268456	0	1	71915.4	58067.5	71915.4	0.951757	76.0667	75.9346	76.1989	67.1008	76.0934	67.0077	UDP-glucose:glycoprotein glucosyltransferase 2	0.000403104	0.0473915	271430	4.85698	0.436847	0	0.999999	0	-1.00E+07	48342.5;14187.3;10590.6;16904.5;9385.62;15112.8;	48342.5;14187.3;3715.39;16904.5;9385.62;15112.8;	0.942845;0.967651;0.688332;0.970328;0.973631;0.968882;	118776	0	0	0	0
DIA_OC1.mzML	DIA_OC1	O60941	O60941	DTNB_HUMAN	DTNB	266586	220903	174544	266586	220903	174544	174544	AQNFDVIR	AQNFDVIR	AQNFDVIR2	2	8.52E-05	0.0035891	0.000271223	0.000489476	0.000240327	0.000489716	0	1	266586	220903	266586	0.952896	47.3934	47.2631	47.5259	22.0525	47.4407	21.9592	Dystrobrevin beta	0.000686229	0.921671	3.23E+06	2.43863	0.174242	0.595888	0.999266	0.81145	0.0208193	220997;36543.3;23299.8;26676.7;2210.13;3239.91;	220997;29563.5;20799.2;24790;0;1076.61;	0.96323;0.818722;0.879149;0.922644;0.526612;0.63839;	73769	0	0	0	0
DIA_OC2.mzML	DIA_OC2	O60941	O60941	DTNB_HUMAN	DTNB	275900	191128	218120	275900	191128	218120	218120	AQNFDVIR	AQNFDVIR	AQNFDVIR2	2	2.58E-05	0.0035891	0.0005493	0.000735294	0.000240327	0.000735655	0	1	275900	191128	275900	0.946947	47.4135	47.2821	47.5439	22.0525	47.41	22.0445	Dystrobrevin beta	0.000686229	0.615406	3.32E+06	1.78302	0.791076	0.593083	0.999943	0.747746	0.00389863	236345;16092.5;34154.9;19826.6;1979.31;4515.97;	236345;7534.94;29638.2;9917.6;719.305;0;	0.966722;0.753944;0.846353;0.776304;0.647329;-0.18042;	73838	0	0	0	0
DIA_OC3.mzML	DIA_OC3	O60941	O60941	DTNB_HUMAN	DTNB	336055	248168	272717	336055	248168	272717	272717	AQNFDVIR	AQNFDVIR	AQNFDVIR2	2	0.00012617	0.0035891	0.000255558	0.000681663	0.000240327	0.000681973	0	1	336055	248168	336055	0.944484	46.8605	46.7284	46.9908	22.0525	46.9401	21.8995	Dystrobrevin beta	0.000686229	0.444891	1.88E+06	2.5358	0.779057	0.473861	0.99851	1.13692	0.0421859	282046;26145.9;28735.8;31964.2;2399.4;5000.63;	282046;26145.9;24658.4;29350.5;0;0;	0.951298;0.85916;0.896469;0.919337;0.477641;-0.26668;	73010	0	0	0	0
DIA_OC1.mzML	DIA_OC1	Q14008	Q14008	CKAP5_HUMAN	CKAP5	1.00E+06	853385	1.05E+06	1.00E+06	853385	1.05E+06	1.05E+06	AQNISSNANMLR	AQNISSNANMLR	AQNISSNANMLR2	2	0.000611552	0.00948276	0.000271223	0.000249377	0.000240327	0.000249501	0	1	153861	131238	153861	0.988662	41.2024	41.0706	41.3768	9.49087	41.2201	9.46623	Cytoskeleton-associated protein 5	0.00148548	0	0	1.35404	0.466925	0.207241	0.97758	1.03743	0.15463	153861;58805.1;83086.4;0;0;6666.35;	153861;0;17578;0;0;0;	0.988662;0.5538;-0.265692;0;0;0.0818662;	64057	0	0	0	0
DIA_OC2.mzML	DIA_OC2	Q14008	Q14008	CKAP5_HUMAN	CKAP5	1.24E+06	846924	915680	1.24E+06	846924	915680	915680	AQNISSNANMLR	AQNISSNANMLR	AQNISSNANMLR2	2	2.58E-05	0.00948276	0.000278474	0.000253743	0.000240327	0.000253872	0	1	174592	117934	174592	0.947535	41.2316	41.1426	41.3627	9.49087	41.232	9.48247	Cytoskeleton-associated protein 5	0.00148548	0.823602	397253	2.59481	0.706681	0.687895	0.999977	3.58517	0.225484	155545;34339;77306;8254.1;0;0;	140252;34339;25679;0;0;0;	0.95118;0.932646;-0.150814;0.52404;0;0;	64126	0	0	0	0
DIA_OC3.mzML	DIA_OC3	Q14008	Q14008	CKAP5_HUMAN	CKAP5	1.24E+06	942263	928277	1.24E+06	942263	928277	928277	AQNISSNANMLR	AQNISSNANMLR	AQNISSNANMLR2	2	0.00263241	0.00948276	0.000255558	0.000268312	0.000240327	0.000268456	0	1	119762	92959.3	119762	0.987927	40.6711	40.4961	40.8053	9.49087	40.6556	9.50546	Cytoskeleton-associated protein 5	0.00148548	0.262376	304705	1.16157	0.23914	0.193158	0.817977	3.22125	0.129881	119762;15356.2;106025;0;0;0;	119762;0;15710.9;0;0;0;	0.987927;0.545104;-0.157057;0;0;0;	63298	0	0	0	0
DIA_OC2.mzML	DIA_OC2	Q14232	Q14232	EI2BA_HUMAN	EIF2B1	1.12E+06	809350	941773	1.12E+06	809350	941773	941773	AQNKPFYVVAESFK	AQNKPFYVVAESFK	AQNKPFYVVAESFK3	3	2.58E-05	0.0035891	0.000278474	0.000253743	0.000240327	0.000253872	0	1	1.12E+06	809350	1.12E+06	0.912314	68.226	68.0518	68.4465	53.1367	68.1063	53.3631	Translation initiation factor eIF-2B subunit alpha	0.000702323	0.937774	8.58E+06	3.72064	0.684466	1.4364	0.999811	0.42305	0.00249584	697858;338498;165865;47784.7;22822;24366.7;	654354;329096;135128;34763.1;0;24366.7;	0.909055;0.935081;0.872645;0.783097;-0.482161;0.869112;	106481	0	0	0	0
DIA_OC3.mzML	DIA_OC3	Q14232	Q14232	EI2BA_HUMAN	EIF2B1	1.07E+06	812231	660463	1.07E+06	812231	660463	660463	AQNKPFYVVAESFK	AQNKPFYVVAESFK	AQNKPFYVVAESFK3	3	2.89E-05	0.0035891	0.000255558	0.000268312	0.000240327	0.000268456	0	1	1.07E+06	812231	1.07E+06	0.871719	67.6426	67.5103	67.9071	53.1367	67.6191	53.1572	Translation initiation factor eIF-2B subunit alpha	0.000702323	0.848845	7.24E+06	3.80043	0.117002	2.24236	0.999997	1.05795	0.018363	618952;336014;183273;40500;29416.9;29847.9;	589683;331343;152334;40500;16380.6;12220.8;	0.857246;0.914459;0.834775;0.967194;0.678035;0.662877;	105584	0	0	0	0
DIA_ON3.mzML	DIA_ON3	Q14232	Q14232	EI2BA_HUMAN	EIF2B1	1.22E+06	982087	948468	1.22E+06	982087	948468	948468	AQNKPFYVVAESFK	AQNKPFYVVAESFK	AQNKPFYVVAESFK3	3	6.79E-05	0.0035891	0.000647249	0.000591366	0.000240327	0.000591716	0	1	1.22E+06	982087	1.22E+06	0.913018	67.5744	67.4003	67.7953	53.1367	67.5713	53.1243	Translation initiation factor eIF-2B subunit alpha	0.000702323	0.974676	4.96E+06	3.37062	0.425017	0.4712	0.999938	1.04479	0.0467551	685989;386192;166812;37012.3;7439.56;15781.9;	673345;383475;166812;34811.2;0;0;	0.897453;0.910902;0.980711;0.843787;0.287593;0.466163;	105446	0	0	0	0
DIA_IN1.mzML	DIA_IN1	Q14232	Q14232	EI2BA_HUMAN	EIF2B1	1.38E+06	1.13E+06	1.06E+06	1.38E+06	1.13E+06	1.06E+06	1.06E+06	AQNKPFYVVAESFK	AQNKPFYVVAESFK	AQNKPFYVVAESFK3	3	0.000628654	0.0035891	0.000643915	0.000541126	0.000240327	0.000541418	0	1	685731	636547	685731	0.623228	68.2035	67.8515	68.3816	53.1367	67.9649	53.5561	Translation initiation factor eIF-2B subunit alpha	0.000702323	0.642823	3.21E+06	2.69994	0.106197	0.734907	0.991148	0.96097	0.10759	606383;179597;188956;63202.8;89543.6;26202;	423080;139881;122770;63202.8;4460.45;13183.6;	0.593872;0.645266;0.699283;0.967924;-0.339991;0.776242;	106343	0	0	0	0
DIA_IN2.mzML	DIA_IN2	Q14232	Q14232	EI2BA_HUMAN	EIF2B1	1.18E+06	1.15E+06	841873	1.18E+06	1.15E+06	841873	841873	AQNKPFYVVAESFK	AQNKPFYVVAESFK	AQNKPFYVVAESFK3	3	9.20E-05	0.0035891	0.000652316	0.000552792	0.000240327	0.000553097	0	1	661808	603395	661808	0.942231	67.6889	67.5101	67.9099	53.1367	67.641	53.241	Translation initiation factor eIF-2B subunit alpha	0.000702323	0.963812	2.80E+06	4.20829	0.179387	2.74393	0.999878	1.23058	0.216394	387615;171340;151185;46925.6;74705.6;18620.8;	387615;157842;116350;40306.3;47468.4;6850.95;	0.997089;0.919244;0.790656;0.832122;0.512332;0.629789;	105515	0	0	0	0
DIA_IN3.mzML	DIA_IN3	Q14232	Q14232	EI2BA_HUMAN	EIF2B1	1.20E+06	1.06E+06	874721	1.20E+06	1.06E+06	874721	874721	AQNKPFYVVAESFK	AQNKPFYVVAESFK	AQNKPFYVVAESFK3	3	0.000201993	0.0035891	0.000708717	0.000604961	0.000240327	0.000605327	0	1	756754	657470	756754	0.88473	67.852	67.5886	68.0296	53.1367	67.75	53.3206	Translation initiation factor eIF-2B subunit alpha	0.000702323	0.889232	2.93E+06	2.46408	0.28477	0.490625	0.995051	0.852504	0.383426	498805;201133;155937;30776.7;65040.7;15372;	430354;201133;125267;8674.1;3122.58;0;	0.856162;0.989362;0.814872;0.252297;-0.311261;0.50643;	105791	0	0	0	0
DIA_OC1.mzML	DIA_OC1	P02545	P02545	LMNA_HUMAN	LMNA	1.92E+07	1.58E+07	6.04E+06	1.92E+07	1.58E+07	6.04E+06	6.04E+06	AQNTWGC(UniMod:4)GNSLR	AQNTWGCGNSLR	AQNTWGC(UniMod:4)GNSLR2	2	2.92E-05	0.000168152	0.000271223	0.000249377	0.000240327	0.000249501	0	1	1.25E+06	1.04E+06	1.25E+06	0.993071	41.3791	41.1578	41.5566	9.93501	41.4494	9.79887	Prelamin-A/C	0.000115734	0.977169	5.50E+06	5.61891	0.607201	10.0739	0.999998	0.917975	0.0110111	873706;564462;352849;250828;130199;135142;	873706;564462;352849;250828;130199;132707;	0.995665;0.986186;0.927596;0.986761;0.987818;0.972342;	64336	0	0	0	0
DIA_OC2.mzML	DIA_OC2	P02545	P02545	LMNA_HUMAN	LMNA	2.22E+07	1.49E+07	6.11E+06	2.22E+07	1.49E+07	6.11E+06	6.11E+06	AQNTWGC(UniMod:4)GNSLR	AQNTWGCGNSLR	AQNTWGC(UniMod:4)GNSLR2	2	2.58E-05	0.000168152	0.000278474	0.000253743	0.000240327	0.000253872	0	1	1.58E+06	1.07E+06	1.58E+06	0.991921	41.4533	41.2759	41.6297	9.93501	41.4533	9.91634	Prelamin-A/C	0.000115734	0.990628	6.78E+06	5.64871	0.546549	10.2606	1	0.552301	0.0139613	1.06866e+06;731233;532832;343160;171085;167887;	1.06866e+06;731233;532832;343160;171085;167887;	0.993389;0.973278;0.952562;0.989084;0.988438;0.979713;	64474	0	0	0	0
DIA_OC3.mzML	DIA_OC3	P02545	P02545	LMNA_HUMAN	LMNA	2.16E+07	1.60E+07	6.04E+06	2.16E+07	1.60E+07	6.04E+06	6.04E+06	AQNTWGC(UniMod:4)GNSLR	AQNTWGCGNSLR	AQNTWGC(UniMod:4)GNSLR2	2	2.89E-05	0.000168152	0.000255558	0.000268312	0.000240327	0.000268456	0	1	1.23E+06	955681	1.23E+06	0.98852	40.6752	40.4552	40.8498	9.93501	40.9088	9.5129	Prelamin-A/C	0.000115734	0.869106	5.41E+06	5.58961	0.369577	9.26128	1	0.759474	0.0274314	862404;604515;412546;229201;139625;133953;	862404;604515;412546;229201;139625;132996;	0.994351;0.986809;0.9775;0.972294;0.979141;0.972367;	63301	0	0	0	0
DIA_OC1.mzML	DIA_OC1	P25786	P25786	PSA1_HUMAN	PSMA1	5.88E+06	5.30E+06	6.39E+06	5.88E+06	5.30E+06	6.39E+06	6.39E+06	AQPAQPADEPAEK	AQPAQPADEPAEK	AQPAQPADEPAEK2	2	2.92E-05	0.00677824	0.000271223	0.000249377	0.000240327	0.000249501	0	1	214756	177241	214756	0.937695	21.9157	21.6516	22.1374	-29.9023	21.9549	-30.9286	Proteasome subunit alpha type-1	0.00115969	0	0	2.49497	0.261659	0.00878777	0.99987	2.94268	0.00150083	83055.1;36283.3;100067;1075.29;0;24809.6;	79551.6;35137.7;100067;285.622;0;8768.37;	0.922801;0.812078;0.993645;0.433484;0;0.290929;	33837	0	0	0	0
DIA_OC2.mzML	DIA_OC2	P25786	P25786	PSA1_HUMAN	PSMA1	7.21E+06	4.91E+06	5.84E+06	7.21E+06	4.91E+06	5.84E+06	5.84E+06	AQPAQPADEPAEK	AQPAQPADEPAEK	AQPAQPADEPAEK2	2	2.58E-05	0.00677824	0.000278474	0.000253743	0.000240327	0.000253872	0	1	227406	153403	227406	0.890574	22.0921	21.7841	22.2674	-29.9023	22.0549	-30.232	Proteasome subunit alpha type-1	0.00115969	0	0	2.01889	0.430477	0.0249155	0.999454	0.462682	0.00239337	128314;47216.4;116456;1288.79;3750.84;22909.8;	128314;17490.1;81602.1;0;0;0;	0.99581;0.580156;0.791631;0.221163;-0.42625;0.18814;	34113	0	0	0	0
DIA_OC3.mzML	DIA_OC3	P25786	P25786	PSA1_HUMAN	PSMA1	6.63E+06	5.32E+06	5.85E+06	6.63E+06	5.32E+06	5.85E+06	5.85E+06	AQPAQPADEPAEK	AQPAQPADEPAEK	AQPAQPADEPAEK2	2	2.89E-05	0.00677824	0.000255558	0.000268312	0.000240327	0.000268456	0	1	225292	170549	225292	0.928203	21.8341	21.6575	22.0981	-29.9023	21.8213	-30.4056	Proteasome subunit alpha type-1	0.00115969	0.585908	64417.8	2.62884	0.519251	0.451714	0.999973	1.03891	0.0133131	106832;46082.5;77761.5;0;2569.89;10498.8;	102159;45371.8;77761.5;0;0;0;	0.896524;0.905156;0.983269;0;0.40495;0.290517;	33768	0	0	0	0
DIA_ON1.mzML	DIA_ON1	P25786	P25786	PSA1_HUMAN	PSMA1	2.89E+06	2.28E+06	2.41E+06	2.89E+06	2.28E+06	2.41E+06	2.41E+06	AQPAQPADEPAEK	AQPAQPADEPAEK	AQPAQPADEPAEK2	2	0.000333148	0.00677824	0.000728863	0.000617284	0.000240327	0.000617665	0	1	43324.9	35519.9	43324.9	0.898898	21.8805	21.7029	22.0122	-29.9023	21.8782	-30.1474	Proteasome subunit alpha type-1	0.00115969	0	0	2.40445	0.238593	0	0.99337	1.11784	0.00385203	18436;10248.5;17784.2;0;0;32025.8;	15477.2;10063.6;17784.2;0;0;6596.92;	0.807159;0.901517;0.977253;0;0;-0.264743;	33768	0	0	0	0
DIA_ON2.mzML	DIA_ON2	P25786	P25786	PSA1_HUMAN	PSMA1	3.21E+06	2.62E+06	2.48E+06	3.21E+06	2.62E+06	2.48E+06	2.48E+06	AQPAQPADEPAEK	AQPAQPADEPAEK	AQPAQPADEPAEK2	2	0.00130039	0.00677824	0.000712758	0.000608273	0.000240327	0.000608643	0	1	12894.6	11543.9	12894.6	0.552293	21.8647	21.7763	22.0858	-29.9023	21.8879	-30.348	Proteasome subunit alpha type-1	0.00115969	0	0	1.20556	0.189214	0.023494	0.967464	0	-1.00E+07	16461.5;5468.54;8337.45;0;0;36396.4;	7426.08;5468.54;0;0;0;11672.5;	0.321687;0.865446;0.444517;0;0;-0.128008;	33768	0	0	0	0
DIA_ON3.mzML	DIA_ON3	P25786	P25786	PSA1_HUMAN	PSMA1	3.24E+06	2.63E+06	2.37E+06	3.24E+06	2.63E+06	2.37E+06	2.37E+06	AQPAQPADEPAEK	AQPAQPADEPAEK	AQPAQPADEPAEK2	2	0.000224052	0.00677824	0.000647249	0.000591366	0.000240327	0.000591716	0	1	33386.1	27209.8	33386.1	0.94218	21.7616	21.5868	21.9413	-29.9023	21.7045	-30.0221	Proteasome subunit alpha type-1	0.00115969	0	0	2.38943	0.43753	0	0.995189	1.11158	0.000307667	9714.83;11221;17688.6;0;0;15054.1;	4476.57;11221;17688.6;0;0;0;	0.704283;0.980042;0.978368;0;0;-0.658638;	33630	0	0	0	0
DIA_IN1.mzML	DIA_IN1	P25786	P25786	PSA1_HUMAN	PSMA1	3.78E+06	3.51E+06	3.11E+06	3.78E+06	3.51E+06	3.11E+06	3.11E+06	AQPAQPADEPAEK	AQPAQPADEPAEK	AQPAQPADEPAEK2	2	0.00247299	0.00677824	0.000643915	0.000541126	0.000240327	0.000541418	0	1	15661.8	15841	15661.8	0.992364	21.9731	21.7514	22.1489	-29.9023	22.0083	-30.9632	Proteasome subunit alpha type-1	0.00115969	0	0	1.34951	0.209427	0	0.945802	0.771636	6.43E-06	15661.8;2471.08;13087.4;0;0;28852.9;	15661.8;0;0;0;0;0;	0.992364;0.428952;0.419948;0;0;-0.453506;	33906	0	0	0	0
DIA_IN2.mzML	DIA_IN2	P25786	P25786	PSA1_HUMAN	PSMA1	3.55E+06	3.40E+06	3.13E+06	3.55E+06	3.40E+06	3.13E+06	3.13E+06	AQPAQPADEPAEK	AQPAQPADEPAEK	AQPAQPADEPAEK2	2	0.000388551	0.00677824	0.000652316	0.000552792	0.000240327	0.000553097	0	1	19650.1	22100.9	19650.1	0.81152	21.7881	21.6126	21.8775	-29.9023	21.6975	-29.8492	Proteasome subunit alpha type-1	0.00115969	0	0	1.8038	0.704929	0	0.994443	0.6422	0.0358166	10067.7;3291.23;15455.9;1053.37;0;13368.3;	3134.38;3291.23;13224.5;0;0;0;	0.79114;0.683105;0.84831;0.0741152;0;-0.595384;	33630	0	0	0	0
DIA_IN3.mzML	DIA_IN3	P25786	P25786	PSA1_HUMAN	PSMA1	3.53E+06	3.93E+06	3.24E+06	3.53E+06	3.93E+06	3.24E+06	3.24E+06	AQPAQPADEPAEK	AQPAQPADEPAEK	AQPAQPADEPAEK2	2	0.000440889	0.00677824	0.000708717	0.000604961	0.000240327	0.000605327	0	1	22313.1	24620.7	22313.1	0.763159	21.7876	21.6992	22.0527	-29.9023	21.8351	-30.4811	Proteasome subunit alpha type-1	0.00115969	0	0	1.65539	0.64426	0	0.990441	1.08362	0.148375	12756.7;6368;9793.12;0;0;12051.3;	8106.76;4413.23;9793.12;0;0;0;	0.627478;0.770785;0.87204;0;0;-0.15672;	33630	0	0	0	0
DIA_OC1.mzML	DIA_OC1	P25786	P25786	PSA1_HUMAN	PSMA1	5.88E+06	5.30E+06	6.39E+06	5.88E+06	5.30E+06	6.39E+06	6.39E+06	AQPAQPADEPAEKADEPMEH	AQPAQPADEPAEKADEPMEH	AQPAQPADEPAEKADEPMEH3	3	2.92E-05	0.000168152	0.000271223	0.000249377	0.000240327	0.000249501	0	1	729023	601672	729023	0.962485	31.1708	31.0392	31.3909	-9.19824	31.1651	-8.97537	Proteasome subunit alpha type-1	0.000115734	0.942821	3.23E+06	4.86743	0.271455	3.15238	1	0	-1.00E+07	338150;321138;58882.6;74331.6;31822.6;10224;	338150;316541;58882.6;74331.6;31190;5591.67;	0.985146;0.936969;0.968798;0.968058;0.837133;0.798064;	48332	0	0	0	0
DIA_OC2.mzML	DIA_OC2	P25786	P25786	PSA1_HUMAN	PSMA1	7.21E+06	4.91E+06	5.84E+06	7.21E+06	4.91E+06	5.84E+06	5.84E+06	AQPAQPADEPAEKADEPMEH	AQPAQPADEPAEKADEPMEH	AQPAQPADEPAEKADEPMEH3	3	2.58E-05	0.000168152	0.000278474	0.000253743	0.000240327	0.000253872	0	1	1.08E+06	728360	1.08E+06	0.989028	31.2078	31.0306	31.3815	-9.19824	31.2027	-9.04248	Proteasome subunit alpha type-1	0.000115734	0.986988	4.73E+06	5.17806	0.567808	5.03624	1	0	-1.00E+07	534761;457493;71782;87479.7;59709.2;44693.8;	534761;457493;71782;87479.7;59709.2;44180.4;	0.984172;0.995849;0.900089;0.983036;0.86512;0.870056;	48401	0	0	0	0
DIA_OC3.mzML	DIA_OC3	P25786	P25786	PSA1_HUMAN	PSMA1	6.63E+06	5.32E+06	5.85E+06	6.63E+06	5.32E+06	5.85E+06	5.85E+06	AQPAQPADEPAEKADEPMEH	AQPAQPADEPAEKADEPMEH	AQPAQPADEPAEKADEPMEH3	3	2.89E-05	0.000168152	0.000255558	0.000268312	0.000240327	0.000268456	0	1	761968	598827	761968	0.957014	30.9533	30.7759	31.1276	-9.19824	30.9104	-8.79222	Proteasome subunit alpha type-1	0.000115734	0.9462	2.94E+06	5.22073	0.212464	7.86348	1	0	-1.00E+07	379767;350392;51769.7;63802.4;49154.3;30655.9;	368379;332124;51769.7;61465;46976.2;30655.9;	0.954519;0.968685;0.873141;0.908897;0.89455;0.991938;	48056	0	0	0	0
DIA_ON1.mzML	DIA_ON1	P25786	P25786	PSA1_HUMAN	PSMA1	2.89E+06	2.28E+06	2.41E+06	2.89E+06	2.28E+06	2.41E+06	2.41E+06	AQPAQPADEPAEKADEPMEH	AQPAQPADEPAEKADEPMEH	AQPAQPADEPAEKADEPMEH3	3	6.52E-05	0.000168152	0.000728863	0.000617284	0.000240327	0.000617665	0	1	111086	93004.9	111086	0.949993	30.9187	30.7865	31.0497	-9.19824	30.8769	-8.89774	Proteasome subunit alpha type-1	0.000115734	0	205123	3.93701	0.223117	1.18806	0.999928	0	-1.00E+07	59689.6;65426;7342.6;5896.25;7345.35;1605.87;	55325.6;49864.5;7342.6;5895.95;3013.82;0;	0.959204;0.949032;0.963428;0.871678;0.780893;0.493973;	47918	0	0	0	0
DIA_ON2.mzML	DIA_ON2	P25786	P25786	PSA1_HUMAN	PSMA1	3.21E+06	2.62E+06	2.48E+06	3.21E+06	2.62E+06	2.48E+06	2.48E+06	AQPAQPADEPAEKADEPMEH	AQPAQPADEPAEKADEPMEH	AQPAQPADEPAEKADEPMEH3	3	7.00E-05	0.000168152	0.000712758	0.000608273	0.000240327	0.000608643	0	1	105252	91577.6	105252	0.896582	30.9473	30.8584	31.0788	-9.19824	30.835	-8.84579	Proteasome subunit alpha type-1	0.000115734	0.115306	917967	3.39069	0.216162	0	0.99978	0	-1.00E+07	54242.4;68219;1799.73;12232.1;5581.79;0;	45349.2;49386.5;0;10515.9;5581.79;0;	0.864388;0.930436;0.541598;0.876421;0.937488;0;	47987	0	0	0	0
DIA_ON3.mzML	DIA_ON3	P25786	P25786	PSA1_HUMAN	PSMA1	3.24E+06	2.63E+06	2.37E+06	3.24E+06	2.63E+06	2.37E+06	2.37E+06	AQPAQPADEPAEKADEPMEH	AQPAQPADEPAEKADEPMEH	AQPAQPADEPAEKADEPMEH3	3	0.000121921	0.000168152	0.000647249	0.000591366	0.000240327	0.000591716	0	1	84512.3	73148	84512.3	0.965753	30.7985	30.7102	30.9288	-9.19824	30.7234	-8.79026	Proteasome subunit alpha type-1	0.000115734	0.0787095	391911	2.64521	0.364279	0	0.998421	0	-1.00E+07	54212.5;65238.4;0;4268.27;9431.54;0;	36885.1;43359;0;4268.27;8191.84;0;	0.990802;0.946496;0;0.944911;0.881539;0;	47780	0	0	0	0
DIA_IN1.mzML	DIA_IN1	P25786	P25786	PSA1_HUMAN	PSMA1	3.78E+06	3.51E+06	3.11E+06	3.78E+06	3.51E+06	3.11E+06	3.11E+06	AQPAQPADEPAEKADEPMEH	AQPAQPADEPAEKADEPMEH	AQPAQPADEPAEKADEPMEH3	3	0.00188178	0.000168152	0.000643915	0.000541126	0.000240327	0.000541418	0	1	10515.4	11109.2	10515.4	0.767446	31.1488	31.0185	31.2372	-9.19824	31.0769	-9.05483	Proteasome subunit alpha type-1	0.000115734	0.254512	183698	1.23877	0.642685	0	0.960589	0	-1.00E+07	6185.93;9520.99;0;0;0;0;	6185.93;4329.43;0;0;0;0;	0.939579;0.521501;0;0;0;0;	48263	0	0	0	0
DIA_OC1.mzML	DIA_OC1	O94875	O94875	SRBS2_HUMAN	SORBS2	2.48E+06	2.05E+06	2.05E+06	2.48E+06	2.05E+06	2.05E+06	2.05E+06	AQPARPPPPAQPGEIGEAIAK	AQPARPPPPAQPGEIGEAIAK	AQPARPPPPAQPGEIGEAIAK3	3	2.92E-05	0.000168152	0.000271223	0.000249377	0.000240327	0.000249501	0	1	2.40E+06	1.98E+06	2.40E+06	0.991883	45.825	45.5589	46.0877	18.6641	45.7598	18.8011	Sorbin and SH3 domain-containing protein 2	0.000115734	0.971809	5.03E+06	5.54498	0.273874	8.78679	0.999999	1.05795	0.000215776	1.2476e+06;774676;377218;220797;234191;106123;	1.24715e+06;774676;375705;220797;229898;106123;	0.994113;0.994398;0.979297;0.978476;0.985211;0.896384;	71306	0	0	0	0
DIA_OC2.mzML	DIA_OC2	O94875	O94875	SRBS2_HUMAN	SORBS2	2.93E+06	1.98E+06	1.93E+06	2.93E+06	1.98E+06	1.93E+06	1.93E+06	AQPARPPPPAQPGEIGEAIAK	AQPARPPPPAQPGEIGEAIAK	AQPARPPPPAQPGEIGEAIAK3	3	2.58E-05	0.000168152	0.000278474	0.000253743	0.000240327	0.000253872	0	1	2.93E+06	1.98E+06	2.93E+06	0.994145	45.7588	45.5395	46.0678	18.6641	45.7579	18.6687	Sorbin and SH3 domain-containing protein 2	0.000115734	0.984579	6.12E+06	5.60555	0.584384	8.85994	1	0	-1.00E+07	1.46274e+06;979685;491930;258272;294223;136972;	1.46274e+06;979685;491930;258272;294223;136972;	0.991881;0.996158;0.996872;0.990692;0.984858;0.895246;	71237	0	0	0	0
DIA_OC3.mzML	DIA_OC3	O94875	O94875	SRBS2_HUMAN	SORBS2	2.76E+06	2.15E+06	1.97E+06	2.76E+06	2.15E+06	1.97E+06	1.97E+06	AQPARPPPPAQPGEIGEAIAK	AQPARPPPPAQPGEIGEAIAK	AQPARPPPPAQPGEIGEAIAK3	3	2.89E-05	0.000168152	0.000255558	0.000268312	0.000240327	0.000268456	0	1	2.46E+06	1.85E+06	2.46E+06	0.988787	45.4238	45.2026	45.7292	18.6641	45.3064	18.9132	Sorbin and SH3 domain-containing protein 2	0.000115734	0.946594	4.50E+06	5.59693	0.468885	8.79201	1	0.583306	0.000301526	1.26085e+06;809105;395122;223119;235273;124278;	1.26085e+06;809105;394147;223119;235067;124278;	0.997193;0.977583;0.984893;0.970503;0.971133;0.951203;	70754	0	0	0	0
DIA_OC3.mzML	DIA_OC3	O94875	O94875	SRBS2_HUMAN	SORBS2	2.76E+06	2.15E+06	1.97E+06	2.76E+06	2.15E+06	1.97E+06	1.97E+06	AQ(UniMod:7)PARPPPPAQPGEIGEAIAK	AQPARPPPPAQPGEIGEAIAK	AQ(UniMod:7)PARPPPPAQPGEIGEAIAK3	3	2.89E-05	0.0284563	0.000255558	0.000268312	0.000240327	0.000268456	0	1	1.69E+06	1.25E+06	1.69E+06	0.868683	45.3777	45.2458	45.7292	18.7443	45.345	18.8174	Sorbin and SH3 domain-containing protein 2	0.0041644	0.878409	6.21E+06	3.48027	0.169116	1.8279	0.999998	0.460548	0.0020393	1.25502e+06;809105;391194;65153.5;9582.47;95697.2;	1.22878e+06;786467;370213;0;1966.46;95697.2;	0.86714;0.824305;0.847775;0.498929;0.459897;0.969368;	70685	0	0	0	0
DIA_OC1.mzML	DIA_OC1	P84095	P84095	RHOG_HUMAN	RHOG	6.13E+06	5.59E+06	4.04E+06	6.13E+06	5.59E+06	4.04E+06	4.04E+06	AQPDTLRR	AQPDTLRR	AQPDTLRR2	2	2.92E-05	0.00586405	0.000271223	0.000249377	0.000240327	0.000249501	0	1	155793	131642	155793	0.939214	20.0128	19.8769	20.1872	-37.7483	19.9765	-37.5469	Rho-related GTP-binding protein RhoG	0.00104033	0.94122	1.63E+06	2.82024	0.466522	1.26289	0.999969	1.05795	0.00769877	100966;30795.3;37213.6;15171.3;50138;5637.35;	100966;17613.8;37213.6;1093.06;0;1966.25;	0.981458;0.796219;0.892281;-0.16212;0.520748;0.638759;	30850	0	0	0	0
DIA_OC2.mzML	DIA_OC2	P84095	P84095	RHOG_HUMAN	RHOG	7.56E+06	5.32E+06	3.95E+06	7.56E+06	5.32E+06	3.95E+06	3.95E+06	AQPDTLRR	AQPDTLRR	AQPDTLRR2	2	2.58E-05	0.00586405	0.000278474	0.000253743	0.000240327	0.000253872	0	1	187704	130011	187704	0.967524	20.0542	19.9228	20.2285	-37.7483	20.0178	-37.7674	Rho-related GTP-binding protein RhoG	0.00104033	0.95581	1.97E+06	2.88173	0.593595	0.68939	0.999985	0	-1.00E+07	110136;25458;52109.8;5351.31;0;2574.88;	110136;25458;52109.8;1943.63;0;0;	0.981495;0.858214;0.991397;0.653615;0;0.462409;	30919	0	0	0	0
DIA_OC3.mzML	DIA_OC3	P84095	P84095	RHOG_HUMAN	RHOG	6.40E+06	5.16E+06	3.98E+06	6.40E+06	5.16E+06	3.98E+06	3.98E+06	AQPDTLRR	AQPDTLRR	AQPDTLRR2	2	0.00012617	0.00586405	0.000255558	0.000268312	0.000240327	0.000268456	0	1	131620	103642	131620	0.928616	19.8878	19.7555	20.0185	-37.7483	19.9515	-37.9674	Rho-related GTP-binding protein RhoG	0.00104033	0.901715	1.87E+06	2.21601	0.380571	0.941345	0.998944	0	-1.00E+07	93533.2;32460.1;16706.4;0;8613.59;7191.47;	93533.2;32460.1;5626.15;0;0;2638.27;	0.984419;0.832528;0.555276;0;0.121503;0.653142;	30712	0	0	0	0
DIA_OC1.mzML	DIA_OC1	Q9UGT4	Q9UGT4	SUSD2_HUMAN	SUSD2	3.85E+06	3.17E+06	3.00E+06	3.85E+06	3.17E+06	3.00E+06	3.00E+06	AQPGTMSN(UniMod:7)GTETR	AQPGTMSNGTETR	AQPGTMSN(UniMod:7)GTETR2	2	0.00165791	1	0.000271223	0.000249377	0.000240327	0.000249501	0	1	67941.8	56073.2	67941.8	0.937106	23.0626	22.9314	23.1948	-26.1519	23.2462	-26.9604	Sushi domain-containing protein 2	0.0076732	0	74251.7	1.26089	0.531291	0	0.909257	0	-1.00E+07	53579.3;23179.5;0;0;17934.4;0;	44762.3;23179.5;0;0;0;0;	0.922682;0.964961;0;0;0.0146999;0;	35631	0	0	0	0
DIA_OC2.mzML	DIA_OC2	Q9UGT4	Q9UGT4	SUSD2_HUMAN	SUSD2	4.76E+06	3.21E+06	2.55E+06	4.76E+06	3.21E+06	2.55E+06	2.55E+06	AQPGTMSN(UniMod:7)GTETR	AQPGTMSNGTETR	AQPGTMSN(UniMod:7)GTETR2	2	0.00072218	1	0.000278474	0.000253743	0.000240327	0.000253872	0	1	73505.1	49584.7	73505.1	0.912763	23.1486	22.9716	23.28	-26.1519	23.333	-26.7129	Sushi domain-containing protein 2	0.0076732	0	0	1.73484	0.290566	0	0.959581	1.02083	0.00310732	56033.4;24571.7;0;0;53848;0;	48933.4;24571.7;0;0;11088.1;0;	0.876566;0.98485;0;0;0.242213;0;	35769	0	0	0	0
DIA_OC3.mzML	DIA_OC3	Q9UGT4	Q9UGT4	SUSD2_HUMAN	SUSD2	4.40E+06	3.25E+06	2.60E+06	4.40E+06	3.25E+06	2.60E+06	2.60E+06	AQPGTMSN(UniMod:7)GTETR	AQPGTMSNGTETR	AQPGTMSN(UniMod:7)GTETR2	2	0.000786078	1	0.000255558	0.000268312	0.000240327	0.000268456	0	1	93770.2	69247	93770.2	0.944351	22.9795	22.8473	23.243	-26.1519	23.0815	-26.5141	Sushi domain-containing protein 2	0.0076732	0	0	1.51509	0.328733	0	0.955794	0	-1.00E+07	76975.3;25846.7;0;0;37342.4;0;	67923.5;25846.7;0;0;5425.96;0;	0.939988;0.955818;0;0;0.047577;0;	35562	0	0	0	0
DIA_ON1.mzML	DIA_ON1	Q9UGT4	Q9UGT4	SUSD2_HUMAN	SUSD2	2.41E+06	2.16E+06	3.01E+06	2.41E+06	2.16E+06	3.01E+06	3.01E+06	AQPGTMSN(UniMod:7)GTETR	AQPGTMSNGTETR	AQPGTMSN(UniMod:7)GTETR2	2	0.000126422	1	0.000728863	0.000617284	0.000240327	0.000617665	0	1	451764	373116	451764	0.935232	22.983	22.7617	23.3354	-26.1519	23.1238	-26.4425	Sushi domain-containing protein 2	0.0076732	0	0	2.29497	0.685491	0	0.997685	1.088	3.52E-06	294698;149337;16138.4;0;12746.6;0;	294698;149337;7729.25;0;7371.3;0;	0.971193;0.875908;0.710312;0;0.574515;0;	35493	0	0	0	0
DIA_ON2.mzML	DIA_ON2	Q9UGT4	Q9UGT4	SUSD2_HUMAN	SUSD2	2.09E+06	1.89E+06	2.44E+06	2.09E+06	1.89E+06	2.44E+06	2.44E+06	AQPGTMSN(UniMod:7)GTETR	AQPGTMSNGTETR	AQPGTMSN(UniMod:7)GTETR2	2	7.00E-05	1	0.000712758	0.000608273	0.000240327	0.000608643	0	1	516205	484157	516205	0.967338	23.0576	22.883	23.4094	-26.1519	23.1921	-26.3421	Sushi domain-containing protein 2	0.0076732	0	0	2.47074	0.66551	0	0.999475	0.777766	0.00072616	329748;172452;19192.3;6065.39;6223.16;1747.93;	329748;172452;14005.7;0;2775.77;0;	0.970562;0.978527;0.753674;0.321037;0.495772;-0.0527573;	35631	0	0	0	0
DIA_ON3.mzML	DIA_ON3	Q9UGT4	Q9UGT4	SUSD2_HUMAN	SUSD2	2.07E+06	1.88E+06	2.38E+06	2.07E+06	1.88E+06	2.38E+06	2.38E+06	AQPGTMSN(UniMod:7)GTETR	AQPGTMSNGTETR	AQPGTMSN(UniMod:7)GTETR2	2	0.000175101	1	0.000647249	0.000591366	0.000240327	0.000591716	0	1	497147	415129	497147	0.928931	22.8679	22.6897	23.2203	-26.1519	22.971	-26.3743	Sushi domain-containing protein 2	0.0076732	0	0	2.05247	0.688474	0	0.997119	0	-1.00E+07	331708;150631;19759.3;0;1428.87;3019.31;	331708;150631;14808.1;0;0;680.303;	0.990619;0.82414;0.613063;0;0.195845;0.372305;	35355	0	0	0	0
DIA_IN1.mzML	DIA_IN1	Q9UGT4	Q9UGT4	SUSD2_HUMAN	SUSD2	1.83E+06	1.73E+06	1.66E+06	1.83E+06	1.73E+06	1.66E+06	1.66E+06	AQPGTMSN(UniMod:7)GTETR	AQPGTMSNGTETR	AQPGTMSN(UniMod:7)GTETR2	2	0.00708229	1	0.000643915	0.000541126	0.000240327	0.000541418	0	1	277077	272249	277077	0.93922	23.609	23.2557	23.9155	-26.1519	23.3709	-25.8098	Sushi domain-containing protein 2	0.0076732	0	0	1.6163	0.539753	0	0.868708	0	-1.00E+07	188106;88970.6;0;0;1311.21;0;	188106;88970.6;0;0;0;0;	0.968262;0.87782;0;0;0.032523;0;	36459	0	0	0	0
DIA_IN2.mzML	DIA_IN2	Q9UGT4	Q9UGT4	SUSD2_HUMAN	SUSD2	1.34E+06	1.45E+06	1.28E+06	1.34E+06	1.45E+06	1.28E+06	1.28E+06	AQPGTMSN(UniMod:7)GTETR	AQPGTMSNGTETR	AQPGTMSN(UniMod:7)GTETR2	2	0.000553812	1	0.000652316	0.000552792	0.000240327	0.000553097	0	1	65761.6	73572.9	65761.6	0.454106	22.7595	22.6272	22.8485	-26.1519	22.9493	-26.5796	Sushi domain-containing protein 2	0.0076732	0	0	1.42946	0.333597	0	0.989396	0	-1.00E+07	95217;40868.1;2058.77;0;4358.47;0;	42332.4;22823.1;605.994;0;4358.47;0;	0.430403;0.493814;0.614404;0;0.944132;0;	35148	0	0	0	0
DIA_IN3.mzML	DIA_IN3	Q9UGT4	Q9UGT4	SUSD2_HUMAN	SUSD2	1.78E+06	1.81E+06	1.53E+06	1.78E+06	1.81E+06	1.53E+06	1.53E+06	AQPGTMSN(UniMod:7)GTETR	AQPGTMSNGTETR	AQPGTMSN(UniMod:7)GTETR2	2	0.000201993	1	0.000708717	0.000604961	0.000240327	0.000605327	0	1	319685	324086	319685	0.877761	23.0272	22.8486	23.3796	-26.1519	23.1231	-26.3381	Sushi domain-containing protein 2	0.0076732	0.11297	100594	1.87288	0.672548	0	0.99759	0	-1.00E+07	229154;95700.9;3786.67;0;1372.42;0;	222829;95700.9;1155;0;0;0;	0.85543;0.934443;0.489599;0;0.451195;0;	35562	0	0	0	0
DIA_OC1.mzML	DIA_OC1	Q14767	Q14767	LTBP2_HUMAN	LTBP2	1.66E+08	1.37E+08	1.10E+08	1.66E+08	1.37E+08	1.10E+08	1.13E+08	AQPGWGSPR	AQPGWGSPR	AQPGWGSPR2	2	2.92E-05	0.00106981	0.000271223	0.000249377	0.000240327	0.000249501	0	1	4.85E+07	4.01E+07	4.85E+07	0.997153	33.2264	32.917	33.578	-4.42875	33.2308	-4.53917	Latent-transforming growth factor beta-binding protein 2	0.000308854	0.994956	9.59E+07	5.77698	0.477303	0	0.99999	0.318471	0.00524743	2.81653e+07;1.81208e+07;3.16816e+06;2.17665e+06;1.95363e+06;272450;	2.81653e+07;1.81208e+07;3.16816e+06;2.17657e+06;1.95363e+06;272450;	0.996024;0.999297;0.992867;0.993919;0.993567;0.944698;	51550	0	0	0	0
DIA_OC2.mzML	DIA_OC2	Q14767	Q14767	LTBP2_HUMAN	LTBP2	2.02E+08	1.36E+08	1.11E+08	2.02E+08	1.36E+08	1.11E+08	1.13E+08	AQPGWGSPR	AQPGWGSPR	AQPGWGSPR2	2	2.58E-05	0.00106981	0.000278474	0.000253743	0.000240327	0.000253872	0	1	5.78E+07	3.95E+07	5.78E+07	0.998262	33.3034	33.0403	33.6539	-4.42875	33.3182	-4.51303	Latent-transforming growth factor beta-binding protein 2	0.000308854	0.998168	1.14E+08	5.77519	0.314955	0	0.99999	0.568036	0.00898831	3.32786e+07;2.18964e+07;3.92616e+06;2.61232e+06;2.29953e+06;311219;	3.32786e+07;2.18964e+07;3.92464e+06;2.61232e+06;2.29953e+06;311219;	0.998346;0.998741;0.990372;0.993176;0.985013;0.941803;	51688	0	0	0	0
DIA_OC3.mzML	DIA_OC3	Q14767	Q14767	LTBP2_HUMAN	LTBP2	1.64E+08	1.21E+08	1.06E+08	1.64E+08	1.21E+08	1.06E+08	1.08E+08	AQPGWGSPR	AQPGWGSPR	AQPGWGSPR2	2	2.89E-05	0.00106981	0.000255558	0.000268312	0.000240327	0.000268456	0	1	4.59E+07	3.52E+07	4.59E+07	0.975324	32.873	32.5649	33.1362	-4.42875	32.8521	-4.64529	Latent-transforming growth factor beta-binding protein 2	0.000308854	0.986111	9.56E+07	5.676	0.146904	0	0.999968	1.92212	0.00464414	2.78762e+07;1.7975e+07;3.18813e+06;2.13762e+06;1.89637e+06;307976;	2.6647e+07;1.71473e+07;3.08839e+06;2.05851e+06;1.86477e+06;307976;	0.973484;0.977532;0.973692;0.980741;0.971901;0.983902;	51067	0	0	0	0
DIA_IN1.mzML	DIA_IN1	Q14767	Q14767	LTBP2_HUMAN	LTBP2	2.74E+06	2.56E+06	2.67E+06	2.74E+06	2.56E+06	2.67E+06	2.64E+06	AQPGWGSPR	AQPGWGSPR	AQPGWGSPR2	2	0.00118476	0.00106981	0.000643915	0.000541126	0.000240327	0.000541418	0	1	1.28E+06	1.22E+06	1.28E+06	0.853718	33.0724	32.7624	33.4241	-4.42875	33.2343	-4.74461	Latent-transforming growth factor beta-binding protein 2	0.000308854	0.66418	4.57E+07	1.8336	0.587264	0	0.984053	0.660082	0.00140207	838117;441304;103369;61300.1;4795.27;1695.27;	838117;423510;22198.6;22050.6;0;0;	0.881618;0.830366;0.312485;0.24174;0.288649;0.214796;	51274	0	0	0	0
DIA_IN2.mzML	DIA_IN2	Q14767	Q14767	LTBP2_HUMAN	LTBP2	2.35E+06	2.53E+06	3.16E+06	2.35E+06	2.53E+06	3.16E+06	3.13E+06	AQPGWGSPR	AQPGWGSPR	AQPGWGSPR2	2	0.00202773	0.00106981	0.000652316	0.000552792	0.000240327	0.000553097	0	1	1.37E+06	1.31E+06	1.37E+06	0.866734	32.5831	32.3185	32.9345	-4.42875	32.7769	-4.99363	Latent-transforming growth factor beta-binding protein 2	0.000308854	0	3.97E+07	2.22602	0.31304	0	0.95645	0	-1.00E+07	939592;383320;44259.1;44385.4;9728.78;21878.9;	938177;383320;26547.6;44385.4;2517.56;0;	0.855475;0.901896;0.600062;0.801051;0.430236;-0.0412481;	50515	0	0	0	0
DIA_IN3.mzML	DIA_IN3	Q14767	Q14767	LTBP2_HUMAN	LTBP2	2.43E+06	2.40E+06	2.86E+06	2.43E+06	2.40E+06	2.86E+06	2.84E+06	AQPGWGSPR	AQPGWGSPR	AQPGWGSPR2	2	0.0011685	0.00106981	0.000708717	0.000604961	0.000240327	0.000605327	0	1	953311	951593	953311	0.876135	32.8875	32.6694	33.2421	-4.42875	32.9895	-4.77939	Latent-transforming growth factor beta-binding protein 2	0.000308854	0.538117	3.60E+07	2.02445	0.299612	0	0.978883	1.70844	0.249879	559782;416785;91725;64182.4;12796.2;7263.97;	559782;368849;18698.1;24681;0;911.284;	0.93809;0.801526;0.615405;0.585946;-0.0892913;0.309502;	50998	0	0	0	0
DIA_OC1.mzML	DIA_OC1	Q9BUQ8	Q9BUQ8	DDX23_HUMAN	DDX23	388546	320786	340336	388546	320786	340336	340336	AQPLSLEELLAK	AQPLSLEELLAK	AQPLSLEELLAK2	2	2.92E-05	0.00225657	0.000271223	0.000249377	0.000240327	0.000249501	0	1	175971	182386	175971	0.940361	86.0991	85.8768	86.2311	84.8446	86.1141	84.5302	Probable ATP-dependent RNA helicase DDX23	0.000491733	0.970333	430651	2.82549	0.625302	1.17179	0.999562	0	-1.00E+07	83330.4;77794.2;23727;0;5025.9;1991.26;	74450.1;77794.2;23727;0;0;0;	0.884078;0.983144;0.976687;0;0.503478;-0.256038;	134368	0	0	0	0
DIA_OC2.mzML	DIA_OC2	Q9BUQ8	Q9BUQ8	DDX23_HUMAN	DDX23	499766	345353	380258	499766	345353	380258	380258	AQPLSLEELLAK	AQPLSLEELLAK	AQPLSLEELLAK2	2	2.58E-05	0.00225657	0.000278474	0.000253743	0.000240327	0.000253872	0	1	273910	199806	273910	0.973473	85.8957	85.7168	86.0286	84.8446	86.0189	84.5665	Probable ATP-dependent RNA helicase DDX23	0.000491733	0.951647	575353	2.99195	0.688631	0.162959	0.999787	0	-1.00E+07	135230;101371;37886.1;0;7129.53;0;	135230;101371;37309.6;0;1931.86;0;	0.967002;0.99374;0.941866;0;0.493686;0;	134161	0	0	0	0
DIA_OC3.mzML	DIA_OC3	Q9BUQ8	Q9BUQ8	DDX23_HUMAN	DDX23	587997	434221	372821	587997	434221	372821	372821	AQPLSLEELLAK	AQPLSLEELLAK	AQPLSLEELLAK2	2	2.89E-05	0.00225657	0.000255558	0.000268312	0.000240327	0.000268456	0	1	275907	203750	275907	0.95257	85.5845	85.4103	85.7158	84.8446	85.6249	84.762	Probable ATP-dependent RNA helicase DDX23	0.000491733	0.974773	759965	3.06453	0.440379	1.21514	0.999911	0	-1.00E+07	120534;108093;47279.8;4340.09;28919.9;0;	120534;108093;47279.8;0;19081.3;0;	0.934908;0.988718;0.914954;0.27854;0.541625;0;	133678	0	0	0	0
DIA_OC1.mzML	DIA_OC1	Q8IY17	Q8IY17	PLPL6_HUMAN	PNPLA6	1.60E+06	1.33E+06	1.33E+06	1.60E+06	1.33E+06	1.33E+06	1.33E+06	AQPSVVLSAAHTVAAR	AQPSVVLSAAHTVAAR	AQPSVVLSAAHTVAAR3	3	2.92E-05	0.000168152	0.000271223	0.000249377	0.000240327	0.000249501	0	1	688552	568699	688552	0.985929	50.794	50.5692	50.972	26.9056	50.7375	26.9763	Patatin-like phospholipase domain-containing protein 6	0.000115734	0.97895	3.94E+06	5.14865	0.447611	0	0.999998	0	-1.00E+07	345203;288921;255251;151471;167653;149479;	345203;283822;255251;139036;90443.5;149479;	0.924875;0.981846;0.993862;0.896992;0.652445;0.980137;	79086	0	0	0	0
DIA_OC2.mzML	DIA_OC2	Q8IY17	Q8IY17	PLPL6_HUMAN	PNPLA6	1.90E+06	1.29E+06	1.28E+06	1.90E+06	1.29E+06	1.28E+06	1.28E+06	AQPSVVLSAAHTVAAR	AQPSVVLSAAHTVAAR	AQPSVVLSAAHTVAAR3	3	2.58E-05	0.000168152	0.000278474	0.000253743	0.000240327	0.000253872	0	1	860373	584285	860373	0.953061	50.6277	50.3651	50.8042	26.9056	50.6145	26.8975	Patatin-like phospholipase domain-containing protein 6	0.000115734	0.95503	5.04E+06	5.28131	0.501318	0	1	1.09636	0.00427214	520308;426966;264363;171323;210873;191147;	520308;411361;263036;165212;163335;185976;	0.984085;0.950794;0.951237;0.956793;0.859042;0.960656;	78879	0	0	0	0
DIA_OC3.mzML	DIA_OC3	Q8IY17	Q8IY17	PLPL6_HUMAN	PNPLA6	1.52E+06	1.23E+06	1.55E+06	1.52E+06	1.23E+06	1.55E+06	1.55E+06	AQPSVVLSAAHTVAAR	AQPSVVLSAAHTVAAR	AQPSVVLSAAHTVAAR3	3	2.89E-05	0.000168152	0.000255558	0.000268312	0.000240327	0.000268456	0	1	807684	596454	807684	0.960253	50.0338	49.8126	50.2969	26.9056	50.0367	26.8893	Patatin-like phospholipase domain-containing protein 6	0.000115734	0.940697	4.39E+06	4.95398	0.491931	0	1	0	-1.00E+07	490743;371145;263642;207080;179339;172897;	477657;371145;263642;184841;128978;172897;	0.912587;0.962451;0.952353;0.842368;0.596769;0.967582;	77982	0	0	0	0
DIA_OC1.mzML	DIA_OC1	P61964	P61964	WDR5_HUMAN	WDR5	221640	182922	242018	221640	182922	242018	242018	AQPTPSSSATQSK	AQPTPSSSATQSK	AQPTPSSSATQSK2	2	2.92E-05	0.006458	0.000271223	0.000249377	0.000240327	0.000249501	0	1	34477.7	28454.9	34477.7	0.823355	19.1863	19.0966	19.2715	-41.5032	19.1498	-40.4216	WD repeat-containing protein 5	0.0011227	0	0	2.42199	0.776307	0.418929	0.999877	0	-1.00E+07	31653;27341.3;2143.96;3372.69;0;0;	24277.7;7670.53;2143.96;2529.52;0;0;	0.844863;0.762395;0.801784;0.801784;0;0;	29556	0	0	0	0
DIA_OC2.mzML	DIA_OC2	P61964	P61964	WDR5_HUMAN	WDR5	415823	281517	219821	415823	281517	219821	219821	AQPTPSSSATQSK	AQPTPSSSATQSK	AQPTPSSSATQSK2	2	2.58E-05	0.006458	0.000278474	0.000253743	0.000240327	0.000253872	0	1	74948.4	50558.3	74948.4	0.94184	19.2277	19.1388	19.3605	-41.5032	19.1714	-40.8234	WD repeat-containing protein 5	0.0011227	0	0	2.64056	0.517954	0.73146	0.999781	0	-1.00E+07	32728.4;22286.1;3369.33;19933.9;0;0;	32728.4;22286.1;996.904;19933.9;0;0;	0.944141;0.936589;0.616378;0.943934;0;0;	29625	0	0	0	0
DIA_OC3.mzML	DIA_OC3	P61964	P61964	WDR5_HUMAN	WDR5	195407	147028	142111	195407	147028	142111	142111	AQPTPSSSATQSK	AQPTPSSSATQSK	AQPTPSSSATQSK2	2	0.00043171	0.006458	0.000255558	0.000268312	0.000240327	0.000268456	0	1	24197.6	18188.7	24197.6	0.801784	19.1931	19.1035	19.2813	-41.5032	19.0981	-40.6662	WD repeat-containing protein 5	0.0011227	0	0	2.1159	0.637286	1.28333	0.988452	0	-1.00E+07	11551.2;10469.2;4330.37;6753.4;0;0;	8663.4;10469.2;3247.78;5065.05;0;0;	0.801784;0.801784;0.801784;0.801784;0;0;	29625	0	0	0	0
DIA_OC1.mzML	DIA_OC1	P06396	P06396	GELS_HUMAN	GSN	4.37E+06	3.87E+06	5.16E+06	4.37E+06	3.87E+06	5.16E+06	5.16E+06	AQPVQ(UniMod:7)VAEGSEPDGFWEALGGK	AQPVQVAEGSEPDGFWEALGGK	AQPVQ(UniMod:7)VAEGSEPDGFWEALGGK3	3	2.92E-05	0.000479712	0.000271223	0.000249377	0.000240327	0.000249501	0	1	974324	1.01E+06	974324	0.822991	85.9712	85.6183	86.3264	84.5589	85.983	84.3136	Gelsolin	0.000170726	0.545476	3.41E+06	2.35051	0.738653	0	0.999977	0	-1.00E+07	568225;388471;125532;162006;263669;63816.8;	500073;312245;82736.5;162006;43287;28875.2;	0.817274;0.776134;0.769846;0.93095;-0.593951;0.17203;	134171	0	0	0	0
DIA_OC2.mzML	DIA_OC2	P06396	P06396	GELS_HUMAN	GSN	5.26E+06	3.70E+06	5.13E+06	5.26E+06	3.70E+06	5.13E+06	5.13E+06	AQPVQ(UniMod:7)VAEGSEPDGFWEALGGK	AQPVQVAEGSEPDGFWEALGGK	AQPVQ(UniMod:7)VAEGSEPDGFWEALGGK3	3	2.58E-05	0.000479712	0.000278474	0.000253743	0.000240327	0.000253872	0	1	1.46E+06	1.07E+06	1.46E+06	0.901112	85.9014	85.5479	86.2554	84.5589	85.8793	84.577	Gelsolin	0.000170726	0.816705	4.63E+06	2.75468	0.66109	0.240738	0.999996	0.674309	0.0126809	796688;577882;163266;220032;367897;85971.4;	796688;551332;19822.6;112626;150502;53267.1;	0.965184;0.846368;0.523537;0.715861;-0.126554;0.681114;	134171	0	0	0	0
DIA_OC3.mzML	DIA_OC3	P06396	P06396	GELS_HUMAN	GSN	4.96E+06	3.74E+06	5.02E+06	4.96E+06	3.74E+06	5.02E+06	5.02E+06	AQPVQ(UniMod:7)VAEGSEPDGFWEALGGK	AQPVQVAEGSEPDGFWEALGGK	AQPVQ(UniMod:7)VAEGSEPDGFWEALGGK3	3	2.89E-05	0.000479712	0.000255558	0.000268312	0.000240327	0.000268456	0	1	1.91E+06	1.41E+06	1.91E+06	0.91433	85.5048	85.15	85.8573	84.5589	85.4885	84.6143	Gelsolin	0.000170726	0.902929	6.22E+06	2.82772	0.553064	0	0.999994	0.491982	0.00589366	1.028e+06;621877;141858;314206;429652;150614;	1.02456e+06;621877;0;267623;179658;67389.1;	0.909135;0.98956;0.591629;0.759407;-0.218195;0.575713;	133550	0	0	0	0
DIA_OC1.mzML	DIA_OC1	O75106	O75106	AOC2_HUMAN	AOC2	1.41E+07	1.17E+07	1.03E+07	1.41E+07	1.17E+07	1.03E+07	1.03E+07	AQPWPHPGQSQLFADLSR	AQPWPHPGQSQLFADLSR	AQPWPHPGQSQLFADLSR2	2	8.52E-05	1	0.000271223	0.000249377	0.000240327	0.000249501	0	1	90421.1	76792.9	90421.1	0.822668	73.9021	73.6385	74.08	62.3212	73.9064	62.3506	Retina-specific copper amine oxidase	0.00850457	0.782443	6.65E+06	2.2902	0.432781	0	0.999142	0.558345	0.00360785	61734.8;100997;42397.1;11339.8;0;9858.39;	42367.4;41645;42397.1;5656.55;0;4132.41;	0.665672;0.398502;0.988847;0.75301;0;0.602896;	115291	0	0	0	0
DIA_OC2.mzML	DIA_OC2	O75106	O75106	AOC2_HUMAN	AOC2	1.84E+07	1.28E+07	1.06E+07	1.84E+07	1.28E+07	1.06E+07	1.06E+07	AQPWPHPGQSQLFADLSR	AQPWPHPGQSQLFADLSR	AQPWPHPGQSQLFADLSR2	2	0.000274117	1	0.000278474	0.000253743	0.000240327	0.000253872	0	1	76425.5	51554.7	76425.5	0.687491	73.8896	73.5377	74.0213	62.3212	73.7949	62.4818	Retina-specific copper amine oxidase	0.00850457	0.667536	8.67E+06	1.66919	0.4425	0	0.989	0	-1.00E+07	32976.3;158090;58167.6;9995.22;0;18283.2;	32976.3;68070.5;34839.6;8609.56;0;0;	0.787908;0.282479;0.551669;0.852491;0;0.0221736;	115360	0	0	0	0
DIA_OC3.mzML	DIA_OC3	O75106	O75106	AOC2_HUMAN	AOC2	1.66E+07	1.23E+07	1.10E+07	1.66E+07	1.23E+07	1.10E+07	1.10E+07	AQPWPHPGQSQLFADLSR	AQPWPHPGQSQLFADLSR	AQPWPHPGQSQLFADLSR2	2	0.00122325	1	0.000255558	0.000268312	0.000240327	0.000268456	0	1	18981.9	14478.3	18981.9	0.17626	73.1367	72.916	73.4034	62.3212	73.1427	62.2822	Retina-specific copper amine oxidase	0.00850457	0	2.29E+06	1.36185	0.178409	0.222219	0.914551	0	-1.00E+07	4108.65;115827;41654;4989;0;21480.2;	1185.04;108206;17796.8;0;0;21480.2;	0.379201;0.873861;0.162747;0.346234;0;0.957066;	114187	0	0	0	0
DIA_OC2.mzML	DIA_OC2	O75106	O75106	AOC2_HUMAN	AOC2	1.84E+07	1.28E+07	1.06E+07	1.84E+07	1.28E+07	1.06E+07	1.06E+07	AQPWPHPGQSQLFADLSR	AQPWPHPGQSQLFADLSR	AQPWPHPGQSQLFADLSR3	3	2.58E-05	0.0060635	0.000278474	0.000253743	0.000240327	0.000253872	0	1	4.96E+06	3.34E+06	4.96E+06	0.69396	73.6454	73.3371	73.9981	62.1299	73.6776	62.0826	Retina-specific copper amine oxidase	0.0010664	0.489515	1.48E+07	2.63878	0.567574	0	0.999975	1.93512	0.000300149	3.71042e+06;1.34624e+06;2.25176e+06;606778;761512;350933;	2.47982e+06;957604;1.51782e+06;398251;484844;350933;	0.687784;0.730766;0.680828;0.663741;0.671749;0.829646;	114981	0	0	0	0
DIA_OC3.mzML	DIA_OC3	O75106	O75106	AOC2_HUMAN	AOC2	1.66E+07	1.23E+07	1.10E+07	1.66E+07	1.23E+07	1.10E+07	1.10E+07	AQPWPHPGQSQLFADLSR	AQPWPHPGQSQLFADLSR	AQPWPHPGQSQLFADLSR3	3	2.89E-05	0.0060635	0.000255558	0.000268312	0.000240327	0.000268456	0	1	5.93E+06	4.51E+06	5.93E+06	0.985746	73.2031	72.8503	73.513	62.1299	73.0161	62.3861	Retina-specific copper amine oxidase	0.0010664	0	1.27E+07	5.35605	0.57699	0	0.999999	0.525065	0.0633219	2.93252e+06;1.11161e+06;1.88244e+06;557384;606748;410554;	2.93252e+06;1.11161e+06;1.88244e+06;557384;606652;396104;	0.994071;0.961578;0.987049;0.989331;0.959566;0.836848;	114291	0	0	0	0
DIA_OC1.mzML	DIA_OC1	O75106	O75106	AOC2_HUMAN	AOC2	1.41E+07	1.17E+07	1.03E+07	1.41E+07	1.17E+07	1.03E+07	1.03E+07	AQ(UniMod:7)PWPHPGQSQLFADLSR	AQPWPHPGQSQLFADLSR	AQ(UniMod:7)PWPHPGQSQLFADLSR3	3	2.92E-05	0.0097658	0.000271223	0.000249377	0.000240327	0.000249501	0	1	4.67E+06	3.94E+06	4.67E+06	0.969995	73.9257	73.5738	74.2793	62.3547	73.9267	62.3896	Retina-specific copper amine oxidase	0.00152507	0	2.44E+07	3.91722	0.593378	0	0.999887	0.847178	0.0625179	3.07155e+06;1.09169e+06;1.74282e+06;513536;636534;353723;	3.07155e+06;1.09169e+06;1.72654e+06;511487;451220;211468;	0.988219;0.962119;0.865696;0.877365;0.556638;0.561295;	115326	0	0	0	0
DIA_OC2.mzML	DIA_OC2	O75106	O75106	AOC2_HUMAN	AOC2	1.84E+07	1.28E+07	1.06E+07	1.84E+07	1.28E+07	1.06E+07	1.06E+07	AQ(UniMod:7)PWPHPGQSQLFADLSR	AQPWPHPGQSQLFADLSR	AQ(UniMod:7)PWPHPGQSQLFADLSR3	3	2.58E-05	0.0097658	0.000278474	0.000253743	0.000240327	0.000253872	0	1	6.03E+06	4.07E+06	6.03E+06	0.925654	73.8232	73.4712	74.1767	62.3547	73.8151	62.3713	Retina-specific copper amine oxidase	0.00152507	0	3.52E+07	3.85751	0.538674	0	0.999861	0.520931	0.0188256	3.9127e+06;1.44714e+06;2.18995e+06;674117;896589;337289;	3.9127e+06;1.44714e+06;2.18995e+06;674117;896589;216784;	0.935744;0.915308;0.844926;0.8893;0.820011;0.662126;	115257	0	0	0	0
DIA_OC3.mzML	DIA_OC3	O75106	O75106	AOC2_HUMAN	AOC2	1.66E+07	1.23E+07	1.10E+07	1.66E+07	1.23E+07	1.10E+07	1.10E+07	AQ(UniMod:7)PWPHPGQSQLFADLSR	AQPWPHPGQSQLFADLSR	AQ(UniMod:7)PWPHPGQSQLFADLSR3	3	2.89E-05	0.0097658	0.000255558	0.000268312	0.000240327	0.000268456	0	1	4.82E+06	3.68E+06	4.82E+06	0.983992	73.1603	72.8083	73.513	62.3547	73.1647	62.319	Retina-specific copper amine oxidase	0.00152507	0.869437	1.39E+07	5.08811	0.439998	0	1	0.525065	0.120432	3.07657e+06;1.16733e+06;1.97498e+06;579395;660207;420844;	3.07657e+06;1.16733e+06;1.97498e+06;579395;651385;392651;	0.99101;0.965524;0.993165;0.983933;0.898571;0.820591;	114222	0	0	0	0
DIA_OC1.mzML	DIA_OC1	O75106	O75106	AOC2_HUMAN	AOC2	1.41E+07	1.17E+07	1.03E+07	1.41E+07	1.17E+07	1.03E+07	1.03E+07	AQPWPHPGQSQLFADLSREELTAVMR	AQPWPHPGQSQLFADLSREELTAVMR	AQPWPHPGQSQLFADLSREELTAVMR4	4	2.92E-05	0.000479712	0.000271223	0.000249377	0.000240327	0.000249501	0	1	2.06E+06	1.82E+06	2.06E+06	0.992694	88.3151	88.0936	88.4944	90.77	88.3424	91.0917	Retina-specific copper amine oxidase	0.000181818	0.755015	6.41E+06	5.72982	0.398096	0	0.999996	0.798916	0.246909	1.39575e+06;329287;339427;234399;165200;217764;	1.39575e+06;329287;339427;234399;165200;203960;	0.992381;0.995509;0.991249;0.990957;0.979866;0.941513;	137827	0	0	0	0
DIA_OC2.mzML	DIA_OC2	O75106	O75106	AOC2_HUMAN	AOC2	1.84E+07	1.28E+07	1.06E+07	1.84E+07	1.28E+07	1.06E+07	1.06E+07	AQPWPHPGQSQLFADLSREELTAVMR	AQPWPHPGQSQLFADLSREELTAVMR	AQPWPHPGQSQLFADLSREELTAVMR4	4	2.58E-05	0.000479712	0.000278474	0.000253743	0.000240327	0.000253872	0	1	2.72E+06	1.88E+06	2.72E+06	0.97088	88.204	88.0253	88.3357	90.77	88.2164	90.8069	Retina-specific copper amine oxidase	0.000181818	0.832977	7.58E+06	5.58485	0.400197	0	0.999996	1.1764	0.0207566	1.80511e+06;473669;438447;306300;200008;254179;	1.80511e+06;473669;438447;306300;200008;251379;	0.96853;0.967568;0.984136;0.977818;0.9784;0.94994;	137758	0	0	0	0
DIA_OC3.mzML	DIA_OC3	O75106	O75106	AOC2_HUMAN	AOC2	1.66E+07	1.23E+07	1.10E+07	1.66E+07	1.23E+07	1.10E+07	1.10E+07	AQPWPHPGQSQLFADLSREELTAVMR	AQPWPHPGQSQLFADLSREELTAVMR	AQPWPHPGQSQLFADLSREELTAVMR4	4	2.89E-05	0.000479712	0.000255558	0.000268312	0.000240327	0.000268456	0	1	1.94E+06	1.59E+06	1.94E+06	0.981239	87.7995	87.6672	87.9789	90.77	87.8907	90.3528	Retina-specific copper amine oxidase	0.000181818	0.895954	5.93E+06	5.68601	0.38682	0	1	0.816453	0.0582709	1.27547e+06;327409;333703;223328;152142;196241;	1.27547e+06;327409;333703;222350;151031;196241;	0.981393;0.978722;0.983122;0.971441;0.967174;0.995697;	137137	0	0	0	0
DIA_OC1.mzML	DIA_OC1	O75106	O75106	AOC2_HUMAN	AOC2	1.41E+07	1.17E+07	1.03E+07	1.41E+07	1.17E+07	1.03E+07	1.03E+07	AQPWPHPGQSQ(UniMod:7)LFADLSREELTAVMR	AQPWPHPGQSQLFADLSREELTAVMR	AQPWPHPGQSQ(UniMod:7)LFADLSREELTAVMR3	3	2.92E-05	0.00485289	0.000271223	0.000249377	0.000240327	0.000249501	0	1	96345.3	86097.4	96345.3	0.914319	88.332	88.1535	88.4659	90.8568	88.3676	91.165	Retina-specific copper amine oxidase	0.000858022	0.916217	363619	1.97825	0.356486	0	0.999521	1.33691	0.199715	61455;56172.5;29395;22237.1;9746.07;2837.01;	20112.8;49303.1;24805;22237.1;9746.07;963.187;	0.21109;0.919361;0.853603;0.970866;0.955973;0.64409;	137851	0	0	0	0
DIA_OC2.mzML	DIA_OC2	O75106	O75106	AOC2_HUMAN	AOC2	1.84E+07	1.28E+07	1.06E+07	1.84E+07	1.28E+07	1.06E+07	1.06E+07	AQPWPHPGQSQ(UniMod:7)LFADLSREELTAVMR	AQPWPHPGQSQLFADLSREELTAVMR	AQPWPHPGQSQ(UniMod:7)LFADLSREELTAVMR3	3	2.58E-05	0.00485289	0.000278474	0.000253743	0.000240327	0.000253872	0	1	148985	103363	148985	0.928102	88.2179	88.0422	88.3495	90.8568	88.2401	90.8624	Retina-specific copper amine oxidase	0.000858022	0.960113	448421	3.18405	0.512523	0	0.999999	0.770504	0.15362	95390.4;72342.8;43844.6;49070.4;25761.6;14983;	78501.5;72342.8;43844.6;32797.9;10596.6;7041.71;	0.863064;0.970577;0.970574;0.777636;0.617591;0.47059;	137782	0	0	0	0
DIA_OC3.mzML	DIA_OC3	O75106	O75106	AOC2_HUMAN	AOC2	1.66E+07	1.23E+07	1.10E+07	1.66E+07	1.23E+07	1.10E+07	1.10E+07	AQPWPHPGQSQ(UniMod:7)LFADLSREELTAVMR	AQPWPHPGQSQLFADLSREELTAVMR	AQPWPHPGQSQ(UniMod:7)LFADLSREELTAVMR3	3	2.89E-05	0.00485289	0.000255558	0.000268312	0.000240327	0.000268456	0	1	91736.4	76079.1	91736.4	0.825713	87.8164	87.6377	87.9928	90.8568	87.917	90.4115	Retina-specific copper amine oxidase	0.000858022	0.894643	271188	2.13129	0.633971	0	0.999701	1.91756	0.782681	105510;59529.9;43570.7;32164.2;19083.1;10882;	44384;59529.9;16280.8;15925.7;10502.3;0;	0.20792;0.985157;0.515274;0.547074;0.633844;-0.148954;	137161	0	0	0	0
DIA_OC1.mzML	DIA_OC1	Q5T4S7	Q5T4S7	UBR4_HUMAN	UBR4	1.18E+06	980717	1.21E+06	1.18E+06	980717	1.21E+06	1.21E+06	AQQALSELHTVEK	AQQALSELHTVEK	AQQALSELHTVEK3	3	2.92E-05	0.0133103	0.000271223	0.000249377	0.000240327	0.000249501	0	1	165653	136716	165653	0.78972	40.9263	40.8373	41.1463	8.78607	40.844	8.95835	E3 ubiquitin-protein ligase UBR4	0.00205629	0	0	2.81828	0.557378	0	0.999578	1.31263	0.203741	98755.4;90798.1;60253.1;23526.4;8378.13;3936.33;	73350.5;61719.3;30583.2;23526.4;3767.26;0;	0.818242;0.816201;0.667872;0.909192;0.719112;0.587464;	63626	0	0	0	0
DIA_OC2.mzML	DIA_OC2	Q5T4S7	Q5T4S7	UBR4_HUMAN	UBR4	1.25E+06	881130	1.10E+06	1.25E+06	881130	1.10E+06	1.10E+06	AQQALSELHTVEK	AQQALSELHTVEK	AQQALSELHTVEK3	3	4.95E-05	0.0133103	0.000278474	0.000253743	0.000240327	0.000253872	0	1	198183	133692	198183	0.841537	41.0006	40.8693	41.0903	8.78607	40.8647	9.04849	E3 ubiquitin-protein ligase UBR4	0.00205629	0	0	3.331	0.506098	0	0.997585	1.86073	0.178822	165881;83462.6;58986;15807.9;36243.1;16606.1;	120303;49305.2;28574.1;0;0;16606.1;	0.92039;0.732012;0.698535;0.230658;0.51852;0.944908;	63764	0	0	0	0
DIA_OC3.mzML	DIA_OC3	Q5T4S7	Q5T4S7	UBR4_HUMAN	UBR4	1.22E+06	959756	1.14E+06	1.22E+06	959756	1.14E+06	1.14E+06	AQQALSELHTVEK	AQQALSELHTVEK	AQQALSELHTVEK3	3	2.89E-05	0.0133103	0.000255558	0.000268312	0.000240327	0.000268456	0	1	301804	235984	301804	0.941106	40.2659	40.0869	40.5718	8.78607	40.238	8.79601	E3 ubiquitin-protein ligase UBR4	0.00205629	0	2.91E+06	3.31803	0.551022	0.081244	0.99997	1.54945	0.0818717	126480;127341;53379.5;36632.6;44852.3;0;	121084;127341;53379.5;33493.8;5540.43;0;	0.902372;0.986605;0.920426;0.859709;0.163467;0;	62660	0	0	0	0
DIA_OC1.mzML	DIA_OC1	Q01082	Q01082	SPTB2_HUMAN	SPTBN1	7.01E+07	6.06E+07	7.68E+07	7.01E+07	6.06E+07	7.68E+07	7.68E+07	AQQDKLNTR	AQQDKLNTR	AQQDKLNTR2	2	0.000111093	0.000168152	0.000271223	0.000249377	0.000240327	0.000249501	0	1	609408	502952	609408	0.804246	18.9587	18.8698	19.0447	-42.2987	18.9746	-41.2133	Spectrin beta chain, non-erythrocytic 1	0.000115734	0	8.46E+06	2.96639	0.391643	5.29987	0.999044	0.613595	0.000929897	478433;207397;126714;117772;79289.4;48944.4;	358825;155548;95035.3;38702;79289.4;36708.3;	0.804246;0.804246;0.804246;0.7426;0.804246;0.804246;	29200	0	0	0	0
DIA_OC2.mzML	DIA_OC2	Q01082	Q01082	SPTB2_HUMAN	SPTBN1	9.19E+07	6.20E+07	7.80E+07	9.19E+07	6.20E+07	7.80E+07	7.80E+07	AQQDKLNTR	AQQDKLNTR	AQQDKLNTR2	2	2.58E-05	0.000168152	0.000278474	0.000253743	0.000240327	0.000253872	0	1	950173	640962	950173	0.871845	19.0001	18.9112	19.133	-42.2987	18.9924	-41.6648	Spectrin beta chain, non-erythrocytic 1	0.000115734	0.443268	1.00E+07	4.10788	0.502241	4.55377	1	0.687997	0.000818045	615330;269297;152469;123987;95546.7;82083.2;	546476;269297;134399;105141;88165.3;73038.1;	0.873506;0.87301;0.862753;0.8494;0.895049;0.889685;	29269	0	0	0	0
DIA_OC3.mzML	DIA_OC3	Q01082	Q01082	SPTB2_HUMAN	SPTBN1	8.14E+07	6.01E+07	7.78E+07	8.14E+07	6.01E+07	7.78E+07	7.78E+07	AQQDKLNTR	AQQDKLNTR	AQQDKLNTR2	2	2.89E-05	0.000168152	0.000255558	0.000268312	0.000240327	0.000268456	0	1	1.03E+06	781944	1.03E+06	0.94236	18.9656	18.8338	19.0545	-42.2987	18.9173	-41.5502	Spectrin beta chain, non-erythrocytic 1	0.000115734	0.900267	1.06E+07	5.0235	0.445922	6.66956	1	0.778795	0.0139386	614200;262314;153641;132352;88162.2;63113.4;	614200;262314;153641;132352;88162.2;63113.4;	0.942014;0.943461;0.941866;0.940371;0.940683;0.951272;	29269	0	0	0	0
DIA_ON1.mzML	DIA_ON1	Q01082	Q01082	SPTB2_HUMAN	SPTBN1	3.25E+07	2.91E+07	2.99E+07	3.25E+07	2.91E+07	2.99E+07	2.99E+07	AQQDKLNTR	AQQDKLNTR	AQQDKLNTR2	2	6.52E-05	0.000168152	0.000728863	0.000617284	0.000240327	0.000617665	0	1	109243	97762.2	109243	0.859577	18.9652	18.83	19.0512	-42.2987	18.8535	-41.2918	Spectrin beta chain, non-erythrocytic 1	0.000115734	0	1.87E+06	2.45546	0.367801	0.267597	0.999946	0	-1.00E+07	82843.7;21394.2;20768.5;25577.1;12622.7;1795.2;	82843.7;8083.81;18315;5200.56;4769.48;0;	0.869195;0.749716;0.864561;0.308766;0.749716;0.372358;	29200	0	0	0	0
DIA_ON2.mzML	DIA_ON2	Q01082	Q01082	SPTB2_HUMAN	SPTBN1	3.05E+07	3.08E+07	3.02E+07	3.05E+07	3.08E+07	3.02E+07	3.02E+07	AQQDKLNTR	AQQDKLNTR	AQQDKLNTR2	2	7.00E-05	0.000168152	0.000712758	0.000608273	0.000240327	0.000608643	0	1	125905	123206	125905	0.875965	18.9505	18.8161	19.0365	-42.2987	18.8383	-40.9173	Spectrin beta chain, non-erythrocytic 1	0.000115734	0	1.67E+06	3.10143	0.340463	1.58962	0.99993	0.431971	0.000200713	76932.6;33925.4;25191.4;30410;12260.9;8092.55;	69546.9;33925.4;22432.4;13618.2;4685.08;3092.28;	0.892987;0.834863;0.885356;0.223217;0.778292;0.778292;	29200	0	0	0	0
DIA_ON3.mzML	DIA_ON3	Q01082	Q01082	SPTB2_HUMAN	SPTBN1	3.55E+07	2.97E+07	3.01E+07	3.55E+07	2.97E+07	3.01E+07	3.01E+07	AQQDKLNTR	AQQDKLNTR	AQQDKLNTR2	2	6.79E-05	0.000168152	0.000647249	0.000591366	0.000240327	0.000591716	0	1	253072	232331	253072	0.901165	18.8889	18.7577	18.9771	-42.2987	18.7737	-41.1035	Spectrin beta chain, non-erythrocytic 1	0.000115734	0	5.12E+06	3.65577	0.44836	3.36299	0.999992	0	-1.00E+07	145609;75728.2;44822.8;118943;25026.3;18742.3;	138225;70024.1;44822.8;7585.37;23054.7;18742.3;	0.907688;0.890998;0.896936;-0.315677;0.869643;0.930076;	29131	0	0	0	0
DIA_IN1.mzML	DIA_IN1	Q01082	Q01082	SPTB2_HUMAN	SPTBN1	3.11E+07	2.87E+07	2.08E+07	3.11E+07	2.87E+07	2.08E+07	2.08E+07	AQQDKLNTR	AQQDKLNTR	AQQDKLNTR2	2	8.39E-05	0.000168152	0.000643915	0.000541126	0.000240327	0.000541418	0	1	240914	250046	240914	0.917576	19.0115	18.8803	19.1002	-42.2987	18.9344	-40.3004	Spectrin beta chain, non-erythrocytic 1	0.000115734	0	2.98E+06	4.53031	0.325628	1.612	0.999862	1.27961	0.00875655	128880;75302.5;39757.3;125677;25019;13472.9;	128490;75302.5;37121.7;36501.1;23297;13207.3;	0.929942;0.90711;0.896005;0.14496;0.894179;0.923151;	29269	0	0	0	0
DIA_IN2.mzML	DIA_IN2	Q01082	Q01082	SPTB2_HUMAN	SPTBN1	2.84E+07	2.62E+07	2.14E+07	2.84E+07	2.62E+07	2.14E+07	2.14E+07	AQQDKLNTR	AQQDKLNTR	AQQDKLNTR2	2	9.20E-05	0.000168152	0.000652316	0.000552792	0.000240327	0.000553097	0	1	152953	176379	152953	0.820328	18.9111	18.8225	19.0001	-42.2987	18.7621	-40.8794	Spectrin beta chain, non-erythrocytic 1	0.000115734	0	2.56E+06	3.25491	0.300789	3.0852	0.999976	0	-1.00E+07	116494;55146.2;25942.9;49486.9;14135.3;12536.2;	89390.9;44104.4;19457.2;37115.2;14135.3;9402.12;	0.815053;0.8392;0.801784;0.801784;0.801784;0.801784;	29131	0	0	0	0
DIA_IN3.mzML	DIA_IN3	Q01082	Q01082	SPTB2_HUMAN	SPTBN1	2.84E+07	2.75E+07	2.08E+07	2.84E+07	2.75E+07	2.08E+07	2.08E+07	AQQDKLNTR	AQQDKLNTR	AQQDKLNTR2	2	7.89E-05	0.000168152	0.000708717	0.000604961	0.000240327	0.000605327	0	1	77609.9	88546.5	77609.9	0.844089	18.9138	18.8255	19.0028	-42.2987	18.841	-40.93	Spectrin beta chain, non-erythrocytic 1	0.000115734	0	2.39E+06	2.9409	0.778273	1.1735	0.999873	1.05795	0.241148	61092.9;17473.7;11452.2;11347;5591.35;3772.81;	51547;17473.7;8589.19;3028.92;4193.51;2829.61;	0.865479;0.801784;0.801784;0.597006;0.801784;0.801784;	29131	0	0	0	0
DIA_OC1.mzML	DIA_OC1	Q99426	Q99426	TBCB_HUMAN	TBCB	1.77E+07	1.46E+07	1.80E+07	1.77E+07	1.46E+07	1.80E+07	1.80E+07	AQQEAEAAQR	AQQEAEAAQR	AQQEAEAAQR2	2	2.92E-05	0.000168152	0.000271223	0.000249377	0.000240327	0.000249501	0	1	2.77E+06	2.29E+06	2.77E+06	0.822276	18.7827	18.6938	18.8709	-42.8382	18.8559	-41.8253	Tubulin-folding cofactor B	0.000115734	0.947151	1.55E+07	2.76889	0.467531	2.62358	0.999952	1.01403	0.00927303	1.8595e+06;921007;763864;392480;371800;212927;	1.8595e+06;738618;613199;312978;297580;168239;	0.821139;0.824325;0.825373;0.810265;0.823;0.815841;	28926	0	0	0	0
DIA_OC2.mzML	DIA_OC2	Q99426	Q99426	TBCB_HUMAN	TBCB	2.05E+07	1.38E+07	1.48E+07	2.05E+07	1.38E+07	1.48E+07	1.48E+07	AQQEAEAAQR	AQQEAEAAQR	AQQEAEAAQR2	2	2.58E-05	0.000168152	0.000278474	0.000253743	0.000240327	0.000253872	0	1	2.03E+06	1.37E+06	2.03E+06	0.884334	18.8704	18.7381	18.9592	-42.8382	18.871	-42.1447	Tubulin-folding cofactor B	0.000115734	0.774457	1.92E+07	3.11646	0.558052	2.70588	0.999999	1.12618	0.0571828	1.29483e+06;665858;516848;284020;288331;172243;	1.29483e+06;603406;468945;261795;268247;152740;	0.883388;0.878897;0.879781;0.890791;0.896864;0.878975;	29064	0	0	0	0
DIA_OC3.mzML	DIA_OC3	Q99426	Q99426	TBCB_HUMAN	TBCB	1.68E+07	1.24E+07	1.79E+07	1.68E+07	1.24E+07	1.79E+07	1.79E+07	AQQEAEAAQR	AQQEAEAAQR	AQQEAEAAQR2	2	2.89E-05	0.000168152	0.000255558	0.000268312	0.000240327	0.000268456	0	1	2.11E+06	1.63E+06	2.11E+06	0.836359	18.7888	18.7028	18.9247	-42.8382	18.7947	-42.237	Tubulin-folding cofactor B	0.000115734	0.909026	1.59E+07	2.73877	0.586722	2.54259	0.999985	1.18051	0.0156569	1.40543e+06;702808;580979;294573;271326;178087;	1.40543e+06;580533;482182;250281;224593;141814;	0.835905;0.83416;0.837978;0.859372;0.835724;0.810781;	28995	0	0	0	0
DIA_ON1.mzML	DIA_ON1	Q99426	Q99426	TBCB_HUMAN	TBCB	2.14E+07	1.88E+07	2.06E+07	2.14E+07	1.88E+07	2.06E+07	2.06E+07	AQQEAEAAQR	AQQEAEAAQR	AQQEAEAAQR2	2	6.52E-05	0.000168152	0.000728863	0.000617284	0.000240327	0.000617665	0	1	2.19E+06	2.00E+06	2.19E+06	0.834631	18.7891	18.7001	18.9195	-42.8382	18.7303	-41.965	Tubulin-folding cofactor B	0.000115734	0.907046	1.93E+07	3.42904	0.523353	3.08268	0.999994	1.17766	0.0958975	1.60162e+06;823161;688173;295033;360269;212982;	1.32279e+06;823161;573418;111109;295074;175865;	0.831515;0.835698;0.840187;0.772902;0.837801;0.8381;	28926	0	0	0	0
DIA_ON2.mzML	DIA_ON2	Q99426	Q99426	TBCB_HUMAN	TBCB	2.01E+07	2.02E+07	2.09E+07	2.01E+07	2.02E+07	2.09E+07	2.09E+07	AQQEAEAAQR	AQQEAEAAQR	AQQEAEAAQR2	2	7.00E-05	0.000168152	0.000712758	0.000608273	0.000240327	0.000608643	0	1	2.66E+06	2.64E+06	2.66E+06	0.942756	18.8172	18.6855	18.9055	-42.8382	18.7202	-41.4006	Tubulin-folding cofactor B	0.000115734	0.911761	1.36E+07	4.91087	0.453848	3.15165	0.999997	0.232287	0.091694	1.64139e+06;831593;694557;337039;320100;204516;	1.64139e+06;831593;694557;333593;320100;202126;	0.942512;0.94302;0.944299;0.937954;0.940658;0.936846;	28995	0	0	0	0
DIA_ON3.mzML	DIA_ON3	Q99426	Q99426	TBCB_HUMAN	TBCB	2.00E+07	1.80E+07	2.00E+07	2.00E+07	1.80E+07	2.00E+07	2.00E+07	AQQEAEAAQR	AQQEAEAAQR	AQQEAEAAQR2	2	6.79E-05	0.000168152	0.000647249	0.000591366	0.000240327	0.000591716	0	1	2.25E+06	2.09E+06	2.25E+06	0.913113	18.7156	18.6273	18.848	-42.8382	18.6524	-41.7724	Tubulin-folding cofactor B	0.000115734	0.941603	1.83E+07	4.48696	0.577248	2.89069	1	0.57041	0.000677794	1.44757e+06;709160;579803;307204;300439;182082;	1.38183e+06;684074;579803;303391;290136;172256;	0.910963;0.916306;0.915886;0.926281;0.91781;0.910775;	28857	0	0	0	0
DIA_IN1.mzML	DIA_IN1	Q99426	Q99426	TBCB_HUMAN	TBCB	2.23E+07	2.03E+07	1.41E+07	2.23E+07	2.03E+07	1.41E+07	1.41E+07	AQQEAEAAQR	AQQEAEAAQR	AQQEAEAAQR2	2	8.39E-05	0.000168152	0.000643915	0.000541126	0.000240327	0.000541418	0	1	1.49E+06	1.54E+06	1.49E+06	0.811799	18.8346	18.7486	18.9236	-42.8382	18.8146	-40.8582	Tubulin-folding cofactor B	0.000115734	0.908316	1.54E+07	3.24172	0.479117	5.3778	0.999958	1.05795	4.25E-05	1.16642e+06;581696;475889;245004;266206;146272;	909280;581696;369734;191127;206613;116123;	0.812719;0.81615;0.810581;0.813171;0.809931;0.824868;	28995	0	0	0	0
DIA_IN2.mzML	DIA_IN2	Q99426	Q99426	TBCB_HUMAN	TBCB	2.10E+07	1.97E+07	1.46E+07	2.10E+07	1.97E+07	1.46E+07	1.46E+07	AQQEAEAAQR	AQQEAEAAQR	AQQEAEAAQR2	2	9.20E-05	0.000168152	0.000652316	0.000552792	0.000240327	0.000553097	0	1	1.23E+06	1.42E+06	1.23E+06	0.83236	18.7376	18.6493	18.8701	-42.8382	18.6465	-41.5451	Tubulin-folding cofactor B	0.000115734	0.919632	1.12E+07	3.57298	0.893355	3.17532	0.999998	1.14553	0.00654958	939657;469879;371638;191065;184591;105829;	774025;469879;307897;159745;152638;84675.7;	0.829725;0.835661;0.83726;0.843996;0.83584;0.840402;	28857	0	0	0	0
DIA_IN3.mzML	DIA_IN3	Q99426	Q99426	TBCB_HUMAN	TBCB	1.99E+07	1.92E+07	1.52E+07	1.99E+07	1.92E+07	1.52E+07	1.52E+07	AQQEAEAAQR	AQQEAEAAQR	AQQEAEAAQR2	2	7.89E-05	0.000168152	0.000708717	0.000604961	0.000240327	0.000605327	0	1	1.96E+06	2.24E+06	1.96E+06	0.88664	18.7846	18.6957	18.9149	-42.8382	18.7241	-41.3998	Tubulin-folding cofactor B	0.000115734	0.907649	1.16E+07	4.1091	0.340782	2.95019	0.999953	1.58693	0.292148	1.30898e+06;570981;543099;285928;261977;171305;	1.20053e+06;484010;497524;259309;261977;156527;	0.887364;0.828554;0.889198;0.8822;0.87846;0.894419;	28926	0	0	0	0
DIA_ON2.mzML	DIA_ON2	Q99426	Q99426	TBCB_HUMAN	TBCB	2.01E+07	2.02E+07	2.09E+07	2.01E+07	2.02E+07	2.09E+07	2.09E+07	AQQEAEAAQ(UniMod:7)R	AQQEAEAAQR	AQQEAEAAQ(UniMod:7)R2	2	0.000274093	0.0280254	0.000712758	0.000608273	0.000240327	0.000608643	0	1	85275.4	80204.7	85275.4	0.679101	19.1266	18.9517	19.2155	-39.7304	19.4003	-40.2787	Tubulin-folding cofactor B	0.00407979	0	1.55E+06	1.48316	0.606185	0.0829585	0.992408	0.926586	0.403024	202295;37691.7;20162.6;32195.6;0;4072.14;	67653.9;37691.7;17621.5;5603.92;0;1527.05;	0.643411;0.708005;0.816125;0.333049;0;0.718021;	29478	0	0	0	0
DIA_IN1.mzML	DIA_IN1	Q99426	Q99426	TBCB_HUMAN	TBCB	2.23E+07	2.03E+07	1.41E+07	2.23E+07	2.03E+07	1.41E+07	1.41E+07	AQQEAEAAQ(UniMod:7)R	AQQEAEAAQR	AQQEAEAAQ(UniMod:7)R2	2	8.39E-05	0.0280254	0.000643915	0.000541126	0.000240327	0.000541418	0	1	294970	313066	294970	0.847131	19.2334	19.0559	19.3223	-39.7304	19.5046	-39.601	Tubulin-folding cofactor B	0.00407979	0.859107	2.70E+06	2.79541	0.553265	1.23251	0.99948	1.08041	0.354368	331348;57502.4;34781.6;8049.13;14866.2;16284.3;	276352;57502.4;13043.1;3018.43;5574.84;1341.81;	0.851218;0.754672;0.786476;0.786476;0.786476;-0.0617311;	29616	0	0	0	0
DIA_IN2.mzML	DIA_IN2	Q99426	Q99426	TBCB_HUMAN	TBCB	2.10E+07	1.97E+07	1.46E+07	2.10E+07	1.97E+07	1.46E+07	1.46E+07	AQQEAEAAQ(UniMod:7)R	AQQEAEAAQR	AQQEAEAAQ(UniMod:7)R2	2	9.20E-05	0.0280254	0.000652316	0.000552792	0.000240327	0.000553097	0	1	87358.9	100242	87358.9	0.695638	19.1343	19.0453	19.2232	-39.7304	19.3126	-40.0237	Tubulin-folding cofactor B	0.00407979	0.657775	1.39E+06	2.36376	0.628974	3.48136	0.999858	1.05728	0.336585	248670;41326.2;23260.1;10709.1;11914.2;0;	53683.1;10021.4;23260.1;8031.86;10415.7;0;	0.61526;0.503368;0.801784;0.801784;0.872866;0;	29478	0	0	0	0
DIA_IN3.mzML	DIA_IN3	Q99426	Q99426	TBCB_HUMAN	TBCB	1.99E+07	1.92E+07	1.52E+07	1.99E+07	1.92E+07	1.52E+07	1.52E+07	AQQEAEAAQ(UniMod:7)R	AQQEAEAAQR	AQQEAEAAQ(UniMod:7)R2	2	0.0022731	0.0280254	0.000708717	0.000604961	0.000240327	0.000605327	0	1	17408.2	19432.8	17408.2	0.816408	19.5764	19.4881	19.6654	-39.7304	19.3976	-38.5208	Tubulin-folding cofactor B	0.00407979	0	0	1.15844	0.570364	0	0.94995	0.556072	0.0186753	16424.2;11365;7140.06;9186.65;2085.83;0;	13500.3;2567.21;1822.07;1705.05;2085.83;0;	0.853973;0.426936;0.554818;0.259746;0.801784;0;	30168	0	0	0	0
DIA_OC1.mzML	DIA_OC1	O14828	O14828	SCAM3_HUMAN	SCAMP3	682773	571308	504613	682773	571308	504613	504613	AQQEFAAGVFSNPAVR	AQQEFAAGVFSNPAVR	AQQEFAAGVFSNPAVR2	2	2.92E-05	0.000479712	0.000271223	0.000249377	0.000240327	0.000249501	0	1	304678	269779	304678	0.915251	68.0269	67.8534	68.1632	52.8711	67.9408	53.014	Secretory carrier-associated membrane protein 3	0.000181818	0.505196	4.35E+06	3.957	0.782884	3.84958	0.999997	0	-1.00E+07	181962;97122.9;119088;49095.3;49308.3;43744.7;	150586;36885;104784;14153.7;49308.3;38768.4;	0.91621;0.687205;0.893004;0.545916;0.959597;0.821767;	106097	0	0	0	0
DIA_OC2.mzML	DIA_OC2	O14828	O14828	SCAM3_HUMAN	SCAMP3	771595	520498	502478	771595	520498	502478	502478	AQQEFAAGVFSNPAVR	AQQEFAAGVFSNPAVR	AQQEFAAGVFSNPAVR2	2	2.58E-05	0.000479712	0.000278474	0.000253743	0.000240327	0.000253872	0	1	452744	305410	452744	0.964358	68.027	67.8957	68.2012	52.8711	67.9739	52.9937	Secretory carrier-associated membrane protein 3	0.000181818	0.86037	6.42E+06	3.55081	0.280322	1.79184	0.999574	1.06932	0.0099982	245723;100976;192565;53857.6;40456.8;88735.3;	245723;0;188989;0;18032;39615.3;	0.991336;0.629431;0.947539;0.580393;0.772999;0.589924;	106166	0	0	0	0
DIA_OC3.mzML	DIA_OC3	O14828	O14828	SCAM3_HUMAN	SCAMP3	493003	364377	427346	493003	364377	427346	427346	AQQEFAAGVFSNPAVR	AQQEFAAGVFSNPAVR	AQQEFAAGVFSNPAVR2	2	2.89E-05	0.000479712	0.000255558	0.000268312	0.000240327	0.000268456	0	1	411265	308229	411265	0.908145	67.5313	67.4423	67.7057	52.8711	67.4787	52.9526	Secretory carrier-associated membrane protein 3	0.000181818	0.100444	5.16E+06	4.29999	0.72252	2.43452	1	0	-1.00E+07	162557;244695;196541;46429.1;80317.5;43265.9;	156659;216937;179083;46429.1;75523.9;13241.6;	0.908792;0.804762;0.905431;0.650792;0.91324;0.724264;	105407	0	0	0	0
DIA_OC1.mzML	DIA_OC1	O15126	O15126	SCAM1_HUMAN	SCAMP1	470117	416026	449032	470117	416026	449032	449032	AQQEFATGVMSNK	AQQEFATGVMSNK	AQQEFATGVMSNK2	2	2.92E-05	0.000168152	0.000271223	0.000249377	0.000240327	0.000249501	0	1	422758	348907	422758	0.975958	44.2409	44.1097	44.4161	15.6497	44.2588	15.6224	Secretory carrier-associated membrane protein 1	0.000115734	0.980329	2.03E+06	4.59456	0.712074	3.19524	1	0.996507	0.0794966	150464;162772;120273;101478;102897;24072.3;	150464;155164;117130;101478;90044.3;7811.84;	0.982025;0.969237;0.977067;0.955826;0.978234;0.582177;	68823	0	0	0	0
DIA_OC2.mzML	DIA_OC2	O15126	O15126	SCAM1_HUMAN	SCAMP1	612519	413190	424725	612519	413190	424725	424725	AQQEFATGVMSNK	AQQEFATGVMSNK	AQQEFATGVMSNK2	2	2.58E-05	0.000168152	0.000278474	0.000253743	0.000240327	0.000253872	0	1	612519	413190	612519	0.966149	44.2207	44.0433	44.3957	15.6497	44.2172	15.6591	Secretory carrier-associated membrane protein 1	0.000115734	0.927936	2.20E+06	4.58955	0.792924	4.10297	1	1.24295	0.00291715	209012;234726;184502;132164;157436;61634.3;	209012;219005;184502;132164;140005;18316.8;	0.952041;0.959075;0.990529;0.925053;0.918765;0.539816;	68823	0	0	0	0
DIA_OC3.mzML	DIA_OC3	O15126	O15126	SCAM1_HUMAN	SCAMP1	627130	482458	435263	627130	482458	435263	435263	AQQEFATGVMSNK	AQQEFATGVMSNK	AQQEFATGVMSNK2	2	2.89E-05	0.000168152	0.000255558	0.000268312	0.000240327	0.000268456	0	1	423411	312678	423411	0.970301	43.8385	43.7083	43.9713	15.6497	43.8117	15.7017	Secretory carrier-associated membrane protein 1	0.000115734	0.910793	1.94E+06	4.43334	0.671958	3.43012	1	0.530138	0.018946	108215;175900;156015;120164;81792.7;76566.5;	108215;167982;147213;117526;52177.4;26038.1;	0.957808;0.987347;0.960034;0.957723;0.739903;0.551283;	68271	0	0	0	0
DIA_OC1.mzML	DIA_OC1	P26038	P26038	MOES_HUMAN	MSN	3.60E+07	3.10E+07	3.50E+07	3.60E+07	3.10E+07	3.50E+07	3.50E+07	AQQELEEQTR	AQQELEEQTR	AQQELEEQTR2	2	2.92E-05	0.000168152	0.000271223	0.000249377	0.000240327	0.000249501	0	1	3.03E+06	2.50E+06	3.03E+06	0.962854	24.5558	24.4247	24.688	-23.7283	24.2651	-22.7427	Moesin	0.000115734	0.961487	1.25E+07	5.48806	0.503957	5.17867	0.999786	1.26513	0.00439891	1.51025e+06;834478;737957;682307;413240;370641;	1.51025e+06;834478;737957;682307;413240;370641;	0.950217;0.971017;0.981613;0.980843;0.984744;0.975716;	37971	0	0	0	0
DIA_OC2.mzML	DIA_OC2	P26038	P26038	MOES_HUMAN	MSN	4.31E+07	2.91E+07	3.39E+07	4.31E+07	2.91E+07	3.39E+07	3.39E+07	AQQELEEQTR	AQQELEEQTR	AQQELEEQTR2	2	2.58E-05	0.000168152	0.000278474	0.000253743	0.000240327	0.000253872	0	1	3.97E+06	2.68E+06	3.97E+06	0.976745	24.6833	24.5518	24.8144	-23.7283	24.318	-22.6806	Moesin	0.000115734	0.977315	1.53E+07	5.60933	0.516574	6.59366	0.999846	1.24962	0.00127702	2.04302e+06;1.05878e+06;924745;872092;511275;463905;	2.04302e+06;1.05878e+06;924745;872092;511275;463905;	0.974472;0.977054;0.978995;0.981694;0.985058;0.974613;	38178	0	0	0	0
DIA_OC3.mzML	DIA_OC3	P26038	P26038	MOES_HUMAN	MSN	4.17E+07	3.08E+07	3.39E+07	4.17E+07	3.08E+07	3.39E+07	3.39E+07	AQQELEEQTR	AQQELEEQTR	AQQELEEQTR2	2	2.89E-05	0.000168152	0.000255558	0.000268312	0.000240327	0.000268456	0	1	3.73E+06	2.76E+06	3.73E+06	0.982535	24.5163	24.3852	24.6486	-23.7283	24.1491	-22.6237	Moesin	0.000115734	0.964767	1.34E+07	5.69265	0.549042	5.38842	0.999989	1.02411	0.001281	1.89122e+06;1.07294e+06;873021;766538;521374;516216;	1.89122e+06;1.07294e+06;873021;766538;521374;516216;	0.985881;0.980845;0.97702;0.976645;0.996259;0.987297;	37971	0	0	0	0
DIA_ON1.mzML	DIA_ON1	P26038	P26038	MOES_HUMAN	MSN	1.50E+07	1.35E+07	1.25E+07	1.50E+07	1.35E+07	1.25E+07	1.25E+07	AQQELEEQTR	AQQELEEQTR	AQQELEEQTR2	2	6.52E-05	0.000168152	0.000728863	0.000617284	0.000240327	0.000617665	0	1	1.46E+06	1.27E+06	1.46E+06	0.990425	24.5257	24.3468	24.6562	-23.7283	24.0984	-22.5543	Moesin	0.000115734	0.944624	5.44E+06	5.75878	0.514511	8.8616	0.999997	0	-1.00E+07	769786;371973;340340;316048;215065;175212;	769786;371973;340340;316048;206657;175212;	0.98757;0.991032;0.989179;0.996665;0.977636;0.964556;	37902	0	0	0	0
DIA_ON2.mzML	DIA_ON2	P26038	P26038	MOES_HUMAN	MSN	1.38E+07	1.26E+07	1.18E+07	1.38E+07	1.26E+07	1.18E+07	1.18E+07	AQQELEEQTR	AQQELEEQTR	AQQELEEQTR2	2	7.00E-05	0.000168152	0.000712758	0.000608273	0.000240327	0.000608643	0	1	1.32E+06	1.17E+06	1.32E+06	0.98715	24.5527	24.4211	24.6852	-23.7283	24.1615	-22.5252	Moesin	0.000115734	0.996663	5.85E+06	5.68751	0.559008	9.26682	0.999999	0	-1.00E+07	710510;336943;320290;269369;163095;137860;	710510;336943;320290;269369;163095;137860;	0.98833;0.986466;0.98747;0.984894;0.98865;0.968435;	37971	0	0	0	0
DIA_ON3.mzML	DIA_ON3	P26038	P26038	MOES_HUMAN	MSN	1.48E+07	1.22E+07	1.24E+07	1.48E+07	1.22E+07	1.24E+07	1.24E+07	AQQELEEQTR	AQQELEEQTR	AQQELEEQTR2	2	6.79E-05	0.000168152	0.000647249	0.000591366	0.000240327	0.000591716	0	1	1.55E+06	1.41E+06	1.55E+06	0.984171	24.359	24.2288	24.5365	-23.7283	24.0009	-22.7042	Moesin	0.000115734	0.970969	5.06E+06	5.48733	0.56393	8.74866	1	1.14602	0.00259895	848074;390464;321124;306522;245690;196150;	848074;390464;321124;306522;237800;196150;	0.991391;0.975766;0.956568;0.974902;0.92539;0.964044;	37695	0	0	0	0
DIA_IN1.mzML	DIA_IN1	P26038	P26038	MOES_HUMAN	MSN	4.86E+06	4.70E+06	4.15E+06	4.86E+06	4.70E+06	4.15E+06	4.15E+06	AQQELEEQTR	AQQELEEQTR	AQQELEEQTR2	2	8.39E-05	0.000168152	0.000643915	0.000541126	0.000240327	0.000541418	0	1	410247	396931	410247	0.985701	24.7469	24.5725	24.8822	-23.7283	24.3551	-22.6068	Moesin	0.000115734	0.992156	1.53E+06	5.58167	0.52196	9.15938	0.999996	0.60492	9.10E-05	211013;116069;105525;83165.6;51848.5;53169.9;	211013;116069;105525;83165.6;51848.5;53169.9;	0.982485;0.989242;0.979778;0.988921;0.981381;0.933956;	38247	0	0	0	0
DIA_IN2.mzML	DIA_IN2	P26038	P26038	MOES_HUMAN	MSN	4.33E+06	4.72E+06	4.41E+06	4.33E+06	4.72E+06	4.41E+06	4.41E+06	AQQELEEQTR	AQQELEEQTR	AQQELEEQTR2	2	9.20E-05	0.000168152	0.000652316	0.000552792	0.000240327	0.000553097	0	1	403848	423006	403848	0.992578	24.2568	24.0817	24.4351	-23.7283	23.9067	-22.7052	Moesin	0.000115734	0.929844	1.03E+06	5.67782	0.543331	8.70428	1	0.864253	0.00247568	208255;104316;96018.5;91275.8;47049.1;45636.4;	208255;104316;96018.5;91275.8;47049.1;45636.4;	0.993193;0.99344;0.987979;0.99019;0.960665;0.957538;	37488	0	0	0	0
DIA_IN3.mzML	DIA_IN3	P26038	P26038	MOES_HUMAN	MSN	5.11E+06	4.52E+06	4.07E+06	5.11E+06	4.52E+06	4.07E+06	4.07E+06	AQQELEEQTR	AQQELEEQTR	AQQELEEQTR2	2	7.89E-05	0.000168152	0.000708717	0.000604961	0.000240327	0.000605327	0	1	385732	370352	385732	0.987431	24.5657	24.4345	24.7406	-23.7283	24.0995	-22.4337	Moesin	0.000115734	0.992145	1.46E+06	5.71371	0.540999	7.15579	0.999956	1.00466	0.00018808	203532;91548.3;89068.4;90652.1;52360;54053.1;	203532;91548.3;89068.4;90652.1;51849.2;52858.7;	0.988478;0.981931;0.977534;0.990636;0.973861;0.974908;	37971	0	0	0	0
DIA_OC1.mzML	DIA_OC1	P26038	P26038	MOES_HUMAN	MSN	3.60E+07	3.10E+07	3.50E+07	3.60E+07	3.10E+07	3.50E+07	3.50E+07	AQQELEEQTRR	AQQELEEQTRR	AQQELEEQTRR2	2	2.92E-05	0.000168152	0.000271223	0.000249377	0.000240327	0.000249501	0	1	58576	48343.5	58576	0.888173	22.1385	22.0053	22.2278	-28.9742	22.2465	-30.1536	Moesin	0.000115734	0.986262	4.85E+06	3.57067	0.169264	4.24587	0.999957	0	-1.00E+07	636462;249697;32906.9;21635;77237.1;13980.9;	490282;96255.8;31468.1;13126.9;28258.9;13980.9;	0.815344;0.388711;0.919655;0.767439;0.504938;0.930672;	34184	0	0	0	0
DIA_OC2.mzML	DIA_OC2	P26038	P26038	MOES_HUMAN	MSN	4.31E+07	2.91E+07	3.39E+07	4.31E+07	2.91E+07	3.39E+07	3.39E+07	AQQELEEQTRR	AQQELEEQTRR	AQQELEEQTRR2	2	2.58E-05	0.000168152	0.000278474	0.000253743	0.000240327	0.000253872	0	1	120020	80962.1	120020	0.956188	22.2265	22.0933	22.3577	-28.9742	22.3469	-29.7438	Moesin	0.000115734	0.957877	6.85E+06	4.25952	0.315561	5.5098	0.999998	1.05795	0.0224698	762838;297192;50559.9;42366.5;82736.3;27093.1;	713790;178018;50559.9;42366.5;52029.3;27093.1;	0.8879;0.673081;0.96813;0.961001;0.771126;0.926378;	34322	0	0	0	0
DIA_OC3.mzML	DIA_OC3	P26038	P26038	MOES_HUMAN	MSN	4.17E+07	3.08E+07	3.39E+07	4.17E+07	3.08E+07	3.39E+07	3.39E+07	AQQELEEQTRR	AQQELEEQTRR	AQQELEEQTRR2	2	2.89E-05	0.000168152	0.000255558	0.000268312	0.000240327	0.000268456	0	1	105707	78061.8	105707	0.890937	21.9667	21.8352	22.0992	-28.9742	22.0972	-29.8994	Moesin	0.000115734	0.885629	5.66E+06	4.3025	0.234389	4.03986	0.999994	0.577918	0.00164172	591147;303238;57019.6;32836.2;82648.9;26991.8;	591147;171205;54990.3;27011.3;65605;23705.1;	0.959765;0.744066;0.949103;0.817716;0.923859;0.839438;	33977	0	0	0	0
DIA_ON3.mzML	DIA_ON3	P26038	P26038	MOES_HUMAN	MSN	1.48E+07	1.22E+07	1.24E+07	1.48E+07	1.22E+07	1.24E+07	1.24E+07	AQQELEEQTRR	AQQELEEQTRR	AQQELEEQTRR2	2	0.00307663	0.000168152	0.000647249	0.000591366	0.000240327	0.000591716	0	1	5002.45	4033.11	5002.45	0.801784	21.9425	21.853	22.0282	-28.9742	21.9868	-29.3553	Moesin	0.000115734	0.954245	1.58E+06	2.15299	0.287179	1.13211	0.933815	0	-1.00E+07	2890.47;1582.39;3218.25;1582.59;12414.6;1341.58;	0;1186.79;2413.69;1582.59;883.199;1006.18;	0.133631;0.801784;0.801784;0.801784;-0.171601;0.801784;	33908	0	0	0	0
DIA_OC1.mzML	DIA_OC1	P26038	P26038	MOES_HUMAN	MSN	3.60E+07	3.10E+07	3.50E+07	3.60E+07	3.10E+07	3.50E+07	3.50E+07	AQQELEEQTRR	AQQELEEQTRR	AQQELEEQTRR3	3	2.92E-05	0.000168152	0.000271223	0.000249377	0.000240327	0.000249501	0	1	6.82E+06	5.63E+06	6.82E+06	0.966663	22.1247	21.9926	22.2573	-29.0312	22.2281	-30.2017	Moesin	0.000115734	0.989878	7.46E+07	5.42806	0.386774	6.4631	0.999797	2.65677	0.0777985	8.68001e+06;3.08982e+06;2.56757e+06;2.43855e+06;1.45176e+06;1.28765e+06;	8.68001e+06;3.08982e+06;2.56757e+06;2.43855e+06;1.42492e+06;1.28765e+06;	0.960423;0.963692;0.969814;0.967055;0.957323;0.973051;	34161	0	0	0	0
DIA_OC2.mzML	DIA_OC2	P26038	P26038	MOES_HUMAN	MSN	4.31E+07	2.91E+07	3.39E+07	4.31E+07	2.91E+07	3.39E+07	3.39E+07	AQQELEEQTRR	AQQELEEQTRR	AQQELEEQTRR3	3	2.58E-05	0.000168152	0.000278474	0.000253743	0.000240327	0.000253872	0	1	7.56E+06	5.10E+06	7.56E+06	0.96676	22.2097	22.0776	22.3451	-29.0312	22.3285	-29.8041	Moesin	0.000115734	0.938302	8.76E+07	5.26196	0.468293	4.40883	0.999946	2.37804	0.175698	9.87463e+06;3.5531e+06;2.97085e+06;2.63941e+06;1.34817e+06;1.3681e+06;	9.87463e+06;3.5531e+06;2.97085e+06;2.63941e+06;1.34817e+06;1.3681e+06;	0.961032;0.967234;0.957619;0.969677;0.914921;0.959901;	34299	0	0	0	0
DIA_OC3.mzML	DIA_OC3	P26038	P26038	MOES_HUMAN	MSN	4.17E+07	3.08E+07	3.39E+07	4.17E+07	3.08E+07	3.39E+07	3.39E+07	AQQELEEQTRR	AQQELEEQTRR	AQQELEEQTRR3	3	2.89E-05	0.000168152	0.000255558	0.000268312	0.000240327	0.000268456	0	1	7.11E+06	5.25E+06	7.11E+06	0.95449	21.9962	21.8655	22.1287	-29.0312	22.0796	-29.7891	Moesin	0.000115734	0.966694	7.36E+07	5.13055	0.477285	2.07702	0.999986	0.75678	0.0429147	8.97778e+06;3.17447e+06;2.84635e+06;2.5394e+06;1.17347e+06;1.39203e+06;	8.97778e+06;3.17447e+06;2.84635e+06;2.5394e+06;1.17347e+06;1.39203e+06;	0.945813;0.958804;0.950653;0.952888;0.918746;0.947576;	34023	0	0	0	0
DIA_ON1.mzML	DIA_ON1	P26038	P26038	MOES_HUMAN	MSN	1.50E+07	1.35E+07	1.25E+07	1.50E+07	1.35E+07	1.25E+07	1.25E+07	AQQELEEQTRR	AQQELEEQTRR	AQQELEEQTRR3	3	6.52E-05	0.000168152	0.000728863	0.000617284	0.000240327	0.000617665	0	1	2.20E+06	1.80E+06	2.20E+06	0.94176	22.0437	21.9112	22.1766	-29.0312	22.1434	-29.5369	Moesin	0.000115734	0.965077	1.94E+07	4.21805	0.413449	0.542144	0.999958	1.02393	0.293019	2.86806e+06;992547;873472;774237;0;431481;	2.84628e+06;989980;871608;774237;0;431481;	0.932842;0.939049;0.940748;0.945029;0;0.942111;	34023	0	0	0	0
DIA_ON2.mzML	DIA_ON2	P26038	P26038	MOES_HUMAN	MSN	1.38E+07	1.26E+07	1.18E+07	1.38E+07	1.26E+07	1.18E+07	1.18E+07	AQQELEEQTRR	AQQELEEQTRR	AQQELEEQTRR3	3	7.00E-05	0.000168152	0.000712758	0.000608273	0.000240327	0.000608643	0	1	1.85E+06	1.66E+06	1.85E+06	0.940787	22.1173	21.9848	22.2499	-29.0312	22.1705	-29.432	Moesin	0.000115734	0.988754	1.76E+07	4.6243	0.528839	0.274132	0.999985	0.87624	0.38401	2.41819e+06;847025;730218;678261;154841;339621;	2.41819e+06;834869;730218;674866;60578.1;339621;	0.926102;0.932782;0.948284;0.940879;0.726477;0.960285;	34161	0	0	0	0
DIA_ON3.mzML	DIA_ON3	P26038	P26038	MOES_HUMAN	MSN	1.48E+07	1.22E+07	1.24E+07	1.48E+07	1.22E+07	1.24E+07	1.24E+07	AQQELEEQTRR	AQQELEEQTRR	AQQELEEQTRR3	3	6.79E-05	0.000168152	0.000647249	0.000591366	0.000240327	0.000591716	0	1	2.34E+06	1.89E+06	2.34E+06	0.976458	21.9248	21.7931	22.0585	-29.0312	21.969	-29.419	Moesin	0.000115734	0.984751	2.03E+07	4.64604	0.381155	0.240116	0.999994	0.640354	0.216552	3.00977e+06;1.09346e+06;923545;819300;0;430266;	3.00977e+06;1.09346e+06;923545;819300;0;430266;	0.975526;0.981383;0.980149;0.97172;0;0.97296;	33885	0	0	0	0
DIA_IN1.mzML	DIA_IN1	P26038	P26038	MOES_HUMAN	MSN	4.86E+06	4.70E+06	4.15E+06	4.86E+06	4.70E+06	4.15E+06	4.15E+06	AQQELEEQTRR	AQQELEEQTRR	AQQELEEQTRR3	3	8.39E-05	0.000168152	0.000643915	0.000541126	0.000240327	0.000541418	0	1	530911	522889	530911	0.953586	22.2226	22.0902	22.3586	-29.0312	22.3051	-30.1765	Moesin	0.000115734	0.98271	4.66E+06	4.36504	0.394312	0.311803	0.999918	2.71678	0.611801	656575;249609;201475;180438;0;100864;	656575;249609;201475;180438;0;100864;	0.955847;0.957185;0.946256;0.943212;0;0.963236;	34299	0	0	0	0
DIA_IN2.mzML	DIA_IN2	P26038	P26038	MOES_HUMAN	MSN	4.33E+06	4.72E+06	4.41E+06	4.33E+06	4.72E+06	4.41E+06	4.41E+06	AQQELEEQTRR	AQQELEEQTRR	AQQELEEQTRR3	3	9.20E-05	0.000168152	0.000652316	0.000552792	0.000240327	0.000553097	0	1	491230	536071	491230	0.951055	21.861	21.7295	21.9512	-29.0312	21.9659	-29.5781	Moesin	0.000115734	0.988141	4.48E+06	4.27298	0.469102	0	0.999975	1.84833	0.523338	622180;232178;180982;161685;0;97366.8;	622180;232178;180982;161685;0;97366.8;	0.941793;0.945784;0.946758;0.958206;0;0.951751;	33747	0	0	0	0
DIA_IN3.mzML	DIA_IN3	P26038	P26038	MOES_HUMAN	MSN	5.11E+06	4.52E+06	4.07E+06	5.11E+06	4.52E+06	4.07E+06	4.07E+06	AQQELEEQTRR	AQQELEEQTRR	AQQELEEQTRR3	3	7.89E-05	0.000168152	0.000708717	0.000604961	0.000240327	0.000605327	0	1	468032	501982	468032	0.971308	22.04	21.9075	22.1728	-29.0312	22.1121	-29.5632	Moesin	0.000115734	0.996308	4.38E+06	4.52729	0.3755	0.365124	0.999931	1.06624	0.413294	653299;213929;179849;163321;0;90781.5;	653299;213929;179849;163321;0;90781.5;	0.969649;0.982298;0.96035;0.958332;0;0.968756;	34023	0	0	0	0
DIA_OC1.mzML	DIA_OC1	P14314	P14314	GLU2B_HUMAN	PRKCSH	2.66E+06	2.22E+06	1.29E+06	2.66E+06	2.22E+06	1.29E+06	1.29E+06	AQQEQELAADAFK	AQQEQELAADAFK	AQQEQELAADAFK2	2	0.000170903	0.00225657	0.000271223	0.000249377	0.000240327	0.000249501	0	1	147528	121812	147528	0.739755	53.4037	53.2728	53.5367	30.3839	53.2881	30.5468	Glucosidase 2 subunit beta	0.000491733	0.609207	1.45E+06	3.00676	0.62105	1.54161	0.995586	1.19088	0.0052079	132535;72961.7;9753.1;50960.3;16265.3;149607;	56105.4;40462.7;3459.81;50960.3;0;54665.2;	0.493394;0.795069;0.645173;0.967071;-0.447269;-0.184486;	83177	0	0	0	0
DIA_OC2.mzML	DIA_OC2	P14314	P14314	GLU2B_HUMAN	PRKCSH	2.96E+06	2.04E+06	1.23E+06	2.96E+06	2.04E+06	1.23E+06	1.23E+06	AQQEQELAADAFK	AQQEQELAADAFK	AQQEQELAADAFK2	2	0.00808798	0.00225657	0.000278474	0.000253743	0.000240327	0.000253872	0	1	171577	115741	171577	0.988211	53.4556	53.2783	53.587	30.3839	53.1942	30.7455	Glucosidase 2 subunit beta	0.000491733	0.162895	2.63E+06	1.77825	0.174023	3.95889	0.630622	0.889904	0.000529558	171577;104910;0;35966.9;0;183711;	171577;0;0;0;0;65276.1;	0.988211;0.238294;0;0.46534;0;0.381877;	83315	0	0	0	0
DIA_OC3.mzML	DIA_OC3	P14314	P14314	GLU2B_HUMAN	PRKCSH	2.77E+06	2.20E+06	1.21E+06	2.77E+06	2.20E+06	1.21E+06	1.21E+06	AQQEQELAADAFK	AQQEQELAADAFK	AQQEQELAADAFK2	2	2.89E-05	0.00225657	0.000255558	0.000268312	0.000240327	0.000268456	0	1	244538	181489	244538	0.833792	52.6036	52.4676	52.82	30.3839	52.5477	30.4688	Glucosidase 2 subunit beta	0.000491733	0.593767	1.70E+06	3.88399	0.787341	2.03086	0.999999	1.07376	0.00268479	168813;117762;74514.1;67290.5;36291.3;98429.8;	74927.2;103000;74514.1;66611.5;22697.7;38317.7;	0.744779;0.832445;0.980857;0.936001;0.758138;0.632624;	82004	0	0	0	0
DIA_OC1.mzML	DIA_OC1	O76031	O76031	CLPX_HUMAN	CLPX	31848.8	34965.1	28050.8	31848.8	34965.1	28050.8	28050.8	AQQGIVFLDEVDKIGSVPGIHQLR	AQQGIVFLDEVDKIGSVPGIHQLR	AQQGIVFLDEVDKIGSVPGIHQLR4	4	0.000867554	0.00485289	0.000271223	0.000249377	0.000240327	0.000249501	0	1	31848.8	34965.1	31848.8	0.912749	86.1414	85.9655	86.3648	84.6289	86.0153	84.6039	ATP-dependent Clp protease ATP-binding subunit clpX-like, mitochondrial	0.000858022	0	0	1.28969	0.568697	0	0.967095	0	-1.00E+07	27567.3;8460.98;0;0;943.814;2097.23;	27567.3;4281.48;0;0;0;0;	0.944078;0.711027;0;0;-0.339198;-0.409028;	134437	0	0	0	0
DIA_OC2.mzML	DIA_OC2	O76031	O76031	CLPX_HUMAN	CLPX	42378.6	31072.1	31057.5	42378.6	31072.1	31057.5	31057.5	AQQGIVFLDEVDKIGSVPGIHQLR	AQQGIVFLDEVDKIGSVPGIHQLR	AQQGIVFLDEVDKIGSVPGIHQLR4	4	2.58E-05	0.00485289	0.0005493	0.000735294	0.000240327	0.000735655	0	1	42378.6	31072.1	42378.6	0.98199	85.9398	85.8062	86.0709	84.6289	85.9139	84.6474	ATP-dependent Clp protease ATP-binding subunit clpX-like, mitochondrial	0.000858022	0	0	2.11099	0.312129	0	0.999976	0.696757	0.00031184	27613.7;14764.9;7695.59;2007.88;4746.96;17067.9;	27613.7;14764.9;0;0;0;2558.53;	0.988413;0.969977;0.227289;0.453475;-0.416595;-0.408175;	134230	0	0	0	0
DIA_OC3.mzML	DIA_OC3	O76031	O76031	CLPX_HUMAN	CLPX	36679.9	27087.2	33810.9	36679.9	27087.2	33810.9	33810.9	AQQGIVFLDEVDKIGSVPGIHQLR	AQQGIVFLDEVDKIGSVPGIHQLR	AQQGIVFLDEVDKIGSVPGIHQLR4	4	2.89E-05	0.00485289	0.000255558	0.000681663	0.000240327	0.000681973	0	1	36679.9	27087.2	36679.9	0.874982	85.7158	85.5845	85.8483	84.6289	85.5222	85.0099	ATP-dependent Clp protease ATP-binding subunit clpX-like, mitochondrial	0.000858022	0	0	2.00091	0.252347	0	0.99974	0	-1.00E+07	28066.7;16659.4;2288.59;10932.5;6247.75;0;	28066.7;5372.45;0;3240.71;2106.67;0;	0.962661;0.610405;0.52337;0.554244;0.649648;0;	133885	0	0	0	0
DIA_OC1.mzML	DIA_OC1	P15924	P15924	DESP_HUMAN	DSP	1.99E+06	1.75E+06	3.25E+06	1.99E+06	1.75E+06	3.25E+06	3.25E+06	AQQIHSQTSQQYPLYDLDLGK	AQQIHSQTSQQYPLYDLDLGK	AQQIHSQTSQQYPLYDLDLGK3	3	2.92E-05	0.00172262	0.000271223	0.000249377	0.000240327	0.000249501	0	1	491708	437928	491708	0.340913	68.424	68.0717	68.5131	53.4669	68.278	53.6891	Desmoplakin	0.000403104	0.790486	2.48E+06	2.53683	0.483491	2.55805	0.999958	1.05795	0.00431731	790471;95739.3;180574;202457;186656;69188.2;	352522;89879.6;180574;109405;41546.9;29780.9;	0.250266;0.81419;0.891867;0.606289;-0.0982189;0.439012;	106715	0	0	0	0
DIA_OC2.mzML	DIA_OC2	P15924	P15924	DESP_HUMAN	DSP	3.10E+06	2.14E+06	3.20E+06	3.10E+06	2.14E+06	3.20E+06	3.20E+06	AQQIHSQTSQQYPLYDLDLGK	AQQIHSQTSQQYPLYDLDLGK	AQQIHSQTSQQYPLYDLDLGK3	3	2.58E-05	0.00172262	0.000278474	0.000253743	0.000240327	0.000253872	0	1	1.11E+06	813742	1.11E+06	0.844031	68.2872	67.9366	68.5077	53.4669	68.2782	53.4743	Desmoplakin	0.000403104	0.794752	2.43E+06	2.49538	0.365964	2.90317	0.999781	0	-1.00E+07	864572;307097;256943;239681;246739;87732.9;	864572;0;166627;192331;238735;53330.6;	0.879011;-0.336475;0.263963;0.713849;0.819671;0.746424;	106577	0	0	0	0
DIA_OC3.mzML	DIA_OC3	P15924	P15924	DESP_HUMAN	DSP	2.15E+06	1.73E+06	3.03E+06	2.15E+06	1.73E+06	3.03E+06	3.03E+06	AQQIHSQTSQQYPLYDLDLGK	AQQIHSQTSQQYPLYDLDLGK	AQQIHSQTSQQYPLYDLDLGK3	3	2.89E-05	0.00172262	0.000255558	0.000268312	0.000240327	0.000268456	0	1	1.32E+06	1.05E+06	1.32E+06	0.866758	67.7937	67.4411	68.1027	53.4669	67.8011	53.4297	Desmoplakin	0.000403104	0.851206	2.89E+06	2.35819	0.156918	2.02093	0.999696	0.333042	0.00131596	999466;126309;269607;286444;154036;88823;	999466;0;187052;286444;93771.9;33070.6;	0.855202;0.136833;0.259614;0.965475;0.613561;0.360956;	105818	0	0	0	0
DIA_OC3.mzML	DIA_OC3	P15924	P15924	DESP_HUMAN	DSP	2.15E+06	1.73E+06	3.03E+06	2.15E+06	1.73E+06	3.03E+06	3.03E+06	AQQIHSQ(UniMod:7)TSQQYPLYDLDLGK	AQQIHSQTSQQYPLYDLDLGK	AQQIHSQ(UniMod:7)TSQQYPLYDLDLGK3	3	2.89E-05	1	0.000255558	0.000268312	0.000240327	0.000268456	0	1	1.29E+06	1.02E+06	1.29E+06	0.924636	67.8359	67.5301	68.0144	53.5576	67.8523	53.5048	Desmoplakin	0.00721246	0.92859	3.23E+06	2.69134	0.223698	0.796725	0.999938	0.635916	0.01438	954869;183895;94977.8;277016;25657.7;154036;	954869;0;42624.1;230633;5708.3;100320;	0.970739;0.431943;0.53775;0.815791;0.468572;0.736046;	105887	0	0	0	0
DIA_OC1.mzML	DIA_OC1	Q9BX59	Q9BX59	TPSNR_HUMAN	TAPBPL	709090	603587	458291	709090	603587	458291	458291	AQQIIQLNIQASPK	AQQIIQLNIQASPK	AQQIIQLNIQASPK2	2	2.92E-05	0.000168152	0.000271223	0.000249377	0.000240327	0.000249501	0	1	147704	123091	147704	0.950307	63.5319	63.355	63.7496	45.3672	63.5264	45.3656	Tapasin-related protein	0.000115734	0	0	3.62089	0.739537	2.96896	0.999998	1.61704	0.0626721	79160.5;58031;53065.9;9589.19;41313.8;15477.1;	79160.5;38570.9;53065.9;0;41313.8;15477.1;	0.99548;0.740826;0.887217;0.528937;0.943295;0.935571;	99052	0	0	0	0
DIA_OC2.mzML	DIA_OC2	Q9BX59	Q9BX59	TPSNR_HUMAN	TAPBPL	868294	585729	472738	868294	585729	472738	472738	AQQIIQLNIQASPK	AQQIIQLNIQASPK	AQQIIQLNIQASPK2	2	2.58E-05	0.000168152	0.0005493	0.000628338	0.000240327	0.000628338	0	1	139157	95609	139157	0.951408	63.4032	63.2716	63.5777	45.3672	63.4192	45.3421	Tapasin-related protein	0.000115734	0	0	4.32422	0.705384	2.67233	1	0.888865	0.505674	97791.7;70989.4;44035.3;17718.4;47922.4;14814;	81310.9;55960.3;44035.3;17718.4;27798.6;13811.2;	0.940784;0.873049;0.982477;0.862136;0.602985;0.91489;	98914	0	0	0	0
DIA_OC3.mzML	DIA_OC3	Q9BX59	Q9BX59	TPSNR_HUMAN	TAPBPL	270770	200868	328480	270770	200868	328480	328480	AQQIIQLNIQASPK	AQQIIQLNIQASPK	AQQIIQLNIQASPK2	2	2.89E-05	0.000168152	0.000255558	0.000268312	0.000240327	0.000268456	0	1	161025	122970	161025	0.97429	63.1264	62.9908	63.3427	45.3672	62.8643	45.7243	Tapasin-related protein	0.000115734	0.375573	254115	3.6409	0.519601	0.869829	0.999992	1.85788	0.241618	95108.1;62791.7;69668.4;21310.9;33529.9;7549.8;	88472.2;38009.1;69668.4;20810.1;29947;2884.21;	0.979397;0.752035;0.982442;0.846161;0.855595;0.620737;	98500	0	0	0	0
DIA_OC1.mzML	DIA_OC1	Q14764	Q14764	MVP_HUMAN	MVP	6.72E+06	5.54E+06	7.15E+06	6.72E+06	5.54E+06	7.15E+06	7.15E+06	AQQLAEVEVK	AQQLAEVEVK	AQQLAEVEVK2	2	0.000152342	0.0112469	0.000271223	0.000249377	0.000240327	0.000249501	0	1	401552	336390	401552	0.946671	39.9163	39.7412	40.0943	7.15321	39.8901	7.22143	Major vault protein	0.00171602	0.975789	4.07E+06	2.25159	0.644576	0.767843	0.99833	1.85493	0.0065241	373831;90742.6;8.90538e+06;815692;149946;21638.3;	373831;23356.9;317486;16000.3;65346.3;4364.26;	0.99048;0.34988;-0.421017;-0.46043;0.744718;0.388052;	62046	0	0	0	0
DIA_OC2.mzML	DIA_OC2	Q14764	Q14764	MVP_HUMAN	MVP	8.34E+06	5.62E+06	7.20E+06	8.34E+06	5.62E+06	7.20E+06	7.20E+06	AQQLAEVEVK	AQQLAEVEVK	AQQLAEVEVK2	2	2.58E-05	0.0112469	0.000278474	0.000253743	0.000240327	0.000253872	0	1	378950	260451	378950	0.805883	39.9033	39.7284	39.9923	7.15321	39.905	7.18955	Major vault protein	0.00171602	0.95707	4.65E+06	1.92442	0.629185	1.72482	0.999873	1.79431	0.0111287	353987;89531.2;3.57675e+06;113618;27179.4;24087.1;	326016;28846.7;148493;16342.1;8187.53;24087.1;	0.83531;0.58593;-0.524495;-0.191721;0.416802;0.671005;	62046	0	0	0	0
DIA_OC3.mzML	DIA_OC3	Q14764	Q14764	MVP_HUMAN	MVP	7.38E+06	5.99E+06	7.11E+06	7.38E+06	5.99E+06	7.11E+06	7.11E+06	AQQLAEVEVK	AQQLAEVEVK	AQQLAEVEVK2	2	0.000647784	0.0112469	0.000255558	0.000268312	0.000240327	0.000268456	0	1	515749	380867	515749	0.933013	39.3858	39.2108	39.5173	7.15321	39.218	7.39403	Major vault protein	0.00171602	0.977326	4.82E+06	1.40037	0.521072	0.000891667	0.978294	1.72169	0.0148069	515749;104375;1.61064e+07;1.04698e+06;31411.4;16724.7;	515749;0;174929;107345;0;0;	0.933013;0.372606;-0.452371;-0.309672;0.365411;0.528744;	61287	0	0	0	0
DIA_ON1.mzML	DIA_ON1	Q14764	Q14764	MVP_HUMAN	MVP	7.08E+06	5.67E+06	5.05E+06	7.08E+06	5.67E+06	5.05E+06	5.05E+06	AQQLAEVEVK	AQQLAEVEVK	AQQLAEVEVK2	2	0.000182893	0.0112469	0.000728863	0.000617284	0.000240327	0.000617665	0	1	324361	294201	324361	0.882393	39.5793	39.4042	39.6677	7.15321	39.3322	7.5747	Major vault protein	0.00171602	0.981206	3.70E+06	2.19891	0.525438	0.0805966	0.997519	1.75592	0.295023	253059;67781.9;8.94988e+06;937705;102551;13673;	253059;67781.9;182468;47066.8;25648.7;3519.96;	0.946403;0.659564;-0.458905;-0.359173;0.529409;0.571398;	61494	0	0	0	0
DIA_ON2.mzML	DIA_ON2	Q14764	Q14764	MVP_HUMAN	MVP	5.59E+06	4.93E+06	4.86E+06	5.59E+06	4.93E+06	4.86E+06	4.86E+06	AQQLAEVEVK	AQQLAEVEVK	AQQLAEVEVK2	2	0.000321612	0.0112469	0.000712758	0.000608273	0.000240327	0.000608643	0	1	246523	242771	246523	0.858703	39.5677	39.392	39.656	7.15321	39.3335	7.49552	Major vault protein	0.00171602	0.982292	3.40E+06	1.42525	0.547674	0.607504	0.988806	1.71021	0.262197	212525;70389.8;4.95304e+06;436432;20711.5;11569.2;	212525;22429.3;126188;18050.9;3151.64;11569.2;	0.907129;0.50659;-0.460803;-0.418105;-0.21511;0.651756;	61494	0	0	0	0
DIA_ON3.mzML	DIA_ON3	Q14764	Q14764	MVP_HUMAN	MVP	5.63E+06	4.91E+06	4.93E+06	5.63E+06	4.91E+06	4.93E+06	4.93E+06	AQQLAEVEVK	AQQLAEVEVK	AQQLAEVEVK2	2	0.00262793	0.0112469	0.000647249	0.000591366	0.000240327	0.000591716	0	1	246291	219375	246291	0.604677	39.282	39.0179	39.3706	7.15321	39.0186	7.59355	Major vault protein	0.00171602	0.708097	3.31E+06	0.934932	0.481712	0.179666	0.942815	1.79302	0.274535	337980;86262.2;3.51014e+07;2.35854e+06;59156.6;0;	160029;86262.2;427601;106211;13330.6;0;	0.622738;0.571169;-0.0440801;-0.155406;0.467494;0;	61080	0	0	0	0
DIA_IN1.mzML	DIA_IN1	Q14764	Q14764	MVP_HUMAN	MVP	2.03E+06	1.73E+06	1.36E+06	2.03E+06	1.73E+06	1.36E+06	1.36E+06	AQQLAEVEVK	AQQLAEVEVK	AQQLAEVEVK2	2	0.000628654	0.0112469	0.000643915	0.000541126	0.000240327	0.000541418	0	1	123564	123708	123564	0.97464	39.8146	39.6828	39.9462	7.15321	39.727	7.28001	Major vault protein	0.00171602	0.968204	936758	1.36324	0.304874	0.142374	0.991696	1.68379	0.194197	123564;12241;1.71098e+06;182089;1298.91;2019.85;	123564;0;8652.65;0;0;0;	0.97464;0.508953;-0.526547;-0.489919;0.353927;0.353927;	61839	0	0	0	0
DIA_IN3.mzML	DIA_IN3	Q14764	Q14764	MVP_HUMAN	MVP	1.84E+06	1.63E+06	1.21E+06	1.84E+06	1.63E+06	1.21E+06	1.21E+06	AQQLAEVEVK	AQQLAEVEVK	AQQLAEVEVK2	2	0.00166815	0.0112469	0.000708717	0.000604961	0.000240327	0.000605327	0	1	40099.6	42521.8	40099.6	0.590345	39.5866	39.4121	39.6757	7.15321	39.3633	7.49328	Major vault protein	0.00171602	0.960652	829791	0.855516	0.592827	0.291378	0.962865	1.80483	0.142916	35598.8;20560.3;1.48903e+06;147082;3788.83;1552.29;	35598.8;4500.86;10140.1;4497.31;1420.81;0;	0.65176;0.104591;-0.556769;-0.488752;0.467647;0.37039;	61494	0	0	0	0
DIA_OC1.mzML	DIA_OC1	Q14764	Q14764	MVP_HUMAN	MVP	6.72E+06	5.54E+06	7.15E+06	6.72E+06	5.54E+06	7.15E+06	7.15E+06	AQQLAEVEVKK	AQQLAEVEVKK	AQQLAEVEVKK2	2	2.92E-05	0.000168152	0.000271223	0.000249377	0.000240327	0.000249501	0	1	144482	119243	144482	0.959269	30.4608	30.3277	30.6361	-10.7681	30.3292	-10.6376	Major vault protein	0.000115734	0.990244	1.15E+06	4.19134	0.554907	4.70226	0.999995	0	-1.00E+07	49713.4;58493.1;36275.2;25128;26685.3;0;	49713.4;58493.1;36275.2;25128;26685.3;0;	0.921625;0.979237;0.978664;0.891047;0.932181;0;	47218	0	0	0	0
DIA_OC2.mzML	DIA_OC2	Q14764	Q14764	MVP_HUMAN	MVP	8.34E+06	5.62E+06	7.20E+06	8.34E+06	5.62E+06	7.20E+06	7.20E+06	AQQLAEVEVKK	AQQLAEVEVKK	AQQLAEVEVKK2	2	2.58E-05	0.000168152	0.000278474	0.000253743	0.000240327	0.000253872	0	1	185059	124836	185059	0.966361	30.4963	30.3655	30.6736	-10.7681	30.3856	-10.6797	Major vault protein	0.000115734	0.988283	1.33E+06	4.00988	0.702379	3.45873	1	1.03029	0.00148188	74461.5;66701;43896.7;36256.8;45385.1;4702.34;	74461.5;66701;43896.7;34569.7;9822.32;1654.53;	0.98354;0.975559;0.923245;0.909027;0.506232;0.634775;	47287	0	0	0	0
DIA_OC3.mzML	DIA_OC3	Q14764	Q14764	MVP_HUMAN	MVP	7.38E+06	5.99E+06	7.11E+06	7.38E+06	5.99E+06	7.11E+06	7.11E+06	AQQLAEVEVKK	AQQLAEVEVKK	AQQLAEVEVKK2	2	2.89E-05	0.000168152	0.000255558	0.000268312	0.000240327	0.000268456	0	1	171098	129984	171098	0.960552	30.1975	30.0659	30.3294	-10.7681	30.1506	-10.3872	Major vault protein	0.000115734	0.848385	981015	3.61937	0.560386	1.17933	1	0	-1.00E+07	63473.6;66019;41605.1;29340.4;28160.4;4881.27;	63473.6;66019;41605.1;20494.9;0;1695.82;	0.927257;0.977563;0.984355;0.589675;-0.604186;0.630932;	46873	0	0	0	0
DIA_ON1.mzML	DIA_ON1	Q14764	Q14764	MVP_HUMAN	MVP	7.08E+06	5.67E+06	5.05E+06	7.08E+06	5.67E+06	5.05E+06	5.05E+06	AQQLAEVEVKK	AQQLAEVEVKK	AQQLAEVEVKK2	2	0.000182893	0.000168152	0.000728863	0.000617284	0.000240327	0.000617665	0	1	49882.3	42422	49882.3	0.93883	30.2518	30.1204	30.3849	-10.7681	30.0422	-10.2723	Major vault protein	0.000115734	0.91691	271247	2.47714	0.61374	0.90163	0.996518	0	-1.00E+07	16025.7;14315.2;19541.4;0;10120.6;0;	16025.7;14315.2;19541.4;0;0;0;	0.972014;0.85641;0.971993;0;-0.159831;0;	46873	0	0	0	0
DIA_ON2.mzML	DIA_ON2	Q14764	Q14764	MVP_HUMAN	MVP	5.59E+06	4.93E+06	4.86E+06	5.59E+06	4.93E+06	4.86E+06	4.86E+06	AQQLAEVEVKK	AQQLAEVEVKK	AQQLAEVEVKK2	2	7.00E-05	0.000168152	0.000712758	0.000608273	0.000240327	0.000608643	0	1	67332.3	59903.3	67332.3	0.934431	30.2371	30.1058	30.3702	-10.7681	30.0597	-10.3779	Major vault protein	0.000115734	0.980319	261190	3.27499	0.784952	2.16194	0.999979	1.05795	0.000855413	25845.5;23185.6;19317.9;4765.66;0;0;	25845.5;23185.6;18301.2;4765.66;0;0;	0.950636;0.915761;0.935199;0.910884;0;0;	46873	0	0	0	0
DIA_ON3.mzML	DIA_ON3	Q14764	Q14764	MVP_HUMAN	MVP	5.63E+06	4.91E+06	4.93E+06	5.63E+06	4.91E+06	4.93E+06	4.93E+06	AQQLAEVEVKK	AQQLAEVEVKK	AQQLAEVEVKK2	2	6.79E-05	0.000168152	0.000647249	0.000591366	0.000240327	0.000591716	0	1	84874.5	70590.7	84874.5	0.945185	30.042	29.9099	30.1781	-10.7681	29.9157	-10.2993	Major vault protein	0.000115734	0.986296	442537	3.34812	0.735013	1.36597	0.999993	0	-1.00E+07	36422;24432.1;24692.2;6945.87;23654;0;	36422;24432.1;24020.4;6945.87;944.118;0;	0.964395;0.970881;0.88992;0.903409;-0.266009;0;	46597	0	0	0	0
DIA_IN1.mzML	DIA_IN1	Q14764	Q14764	MVP_HUMAN	MVP	2.03E+06	1.73E+06	1.36E+06	2.03E+06	1.73E+06	1.36E+06	1.36E+06	AQQLAEVEVKK	AQQLAEVEVKK	AQQLAEVEVKK2	2	0.00306732	0.000168152	0.000643915	0.000541126	0.000240327	0.000541418	0	1	2594.61	2618.88	2594.61	0.865869	30.3939	30.3054	30.5258	-10.7681	30.3404	-10.8157	Major vault protein	0.000115734	0	0	1.13815	0.44034	0.29987	0.933318	0	-1.00E+07	2068.48;0;1963.09;0;0;0;	631.522;0;1963.09;0;0;0;	0.628665;0;0.942177;0;0;0;	47080	0	0	0	0
DIA_IN3.mzML	DIA_IN3	Q14764	Q14764	MVP_HUMAN	MVP	1.84E+06	1.63E+06	1.21E+06	1.84E+06	1.63E+06	1.21E+06	1.21E+06	AQQLAEVEVKK	AQQLAEVEVKK	AQQLAEVEVKK2	2	0.00158425	0.000168152	0.000708717	0.000604961	0.000240327	0.000605327	0	1	2742.05	2841.18	2742.05	0.801784	30.1222	30.0339	30.2114	-10.7681	30.0561	-10.6214	Major vault protein	0.000115734	0	0	1.10416	0.0269515	0.0462034	0.972208	0	-1.00E+07	2029.8;1601.74;1520.41;0;6359.04;0;	0;1601.74;1140.31;0;0;0;	0.133631;0.801784;0.801784;0;0.133631;0;	46666	0	0	0	0
DIA_OC1.mzML	DIA_OC1	Q14764	Q14764	MVP_HUMAN	MVP	6.72E+06	5.54E+06	7.15E+06	6.72E+06	5.54E+06	7.15E+06	7.15E+06	AQQLAEVEVKK	AQQLAEVEVKK	AQQLAEVEVKK3	3	2.92E-05	0.000168152	0.000271223	0.000249377	0.000240327	0.000249501	0	1	505025	416803	505025	0.921606	30.4915	30.3132	30.6234	-10.7021	30.3651	-10.5639	Major vault protein	0.000115734	0.983039	1.26E+07	4.89421	0.64527	6.78363	0.999999	1.79392	0.0131573	371040;208987;197205;241420;134326;98833.6;	362415;208987;197205;231902;134326;98833.6;	0.985386;0.873441;0.974772;0.872915;0.919476;0.917369;	47266	0	0	0	0
DIA_OC2.mzML	DIA_OC2	Q14764	Q14764	MVP_HUMAN	MVP	8.34E+06	5.62E+06	7.20E+06	8.34E+06	5.62E+06	7.20E+06	7.20E+06	AQQLAEVEVKK	AQQLAEVEVKK	AQQLAEVEVKK3	3	2.58E-05	0.000168152	0.000278474	0.000253743	0.000240327	0.000253872	0	1	826346	557432	826346	0.973556	30.4848	30.3529	30.6592	-10.7021	30.4191	-10.7068	Major vault protein	0.000115734	0.992322	1.47E+07	5.64555	0.730255	9.71485	1	0	-1.00E+07	422671;408870;269390;307264;177468;148087;	422671;408870;269390;307264;177468;148087;	0.979395;0.978024;0.961001;0.987281;0.983145;0.98406;	47266	0	0	0	0
DIA_OC3.mzML	DIA_OC3	Q14764	Q14764	MVP_HUMAN	MVP	7.38E+06	5.99E+06	7.11E+06	7.38E+06	5.99E+06	7.11E+06	7.11E+06	AQQLAEVEVKK	AQQLAEVEVKK	AQQLAEVEVKK3	3	2.89E-05	0.000168152	0.000255558	0.000268312	0.000240327	0.000268456	0	1	734222	553574	734222	0.979037	30.186	30.0502	30.3168	-10.7021	30.1862	-10.412	Major vault protein	0.000115734	0.993393	1.33E+07	5.49323	0.536943	8.59994	1	1.00521	0.00196411	404622;381580;220718;241207;168196;131924;	400071;381580;220718;241207;167966;131924;	0.9871;0.986771;0.971204;0.94376;0.953317;0.969772;	46852	0	0	0	0
DIA_ON1.mzML	DIA_ON1	Q14764	Q14764	MVP_HUMAN	MVP	7.08E+06	5.67E+06	5.05E+06	7.08E+06	5.67E+06	5.05E+06	5.05E+06	AQQLAEVEVKK	AQQLAEVEVKK	AQQLAEVEVKK3	3	6.52E-05	0.000168152	0.000728863	0.000617284	0.000240327	0.000617665	0	1	400182	340332	400182	0.960371	30.2403	30.1041	30.3723	-10.7021	30.077	-10.2965	Major vault protein	0.000115734	0.983925	7.26E+06	5.13937	0.521659	7.81784	0.999999	0	-1.00E+07	251177;221969;114364;156228;96676.3;73624;	231473;221969;104589;156228;96676.3;73624;	0.878875;0.98296;0.913726;0.955851;0.984695;0.958534;	46852	0	0	0	0
DIA_ON2.mzML	DIA_ON2	Q14764	Q14764	MVP_HUMAN	MVP	5.59E+06	4.93E+06	4.86E+06	5.59E+06	4.93E+06	4.86E+06	4.86E+06	AQQLAEVEVKK	AQQLAEVEVKK	AQQLAEVEVKK3	3	7.00E-05	0.000168152	0.000712758	0.000608273	0.000240327	0.000608643	0	1	381110	339061	381110	0.96052	30.2256	30.0894	30.4008	-10.7021	30.0915	-10.4031	Major vault protein	0.000115734	0.954505	7.77E+06	5.25316	0.777325	8.4208	1	0	-1.00E+07	233769;189617;121947;156698;71438.9;74863.8;	233769;189617;121947;156698;71438.9;69546;	0.948745;0.981129;0.978536;0.98297;0.915988;0.872741;	46852	0	0	0	0
DIA_ON3.mzML	DIA_ON3	Q14764	Q14764	MVP_HUMAN	MVP	5.63E+06	4.91E+06	4.93E+06	5.63E+06	4.91E+06	4.93E+06	4.93E+06	AQQLAEVEVKK	AQQLAEVEVKK	AQQLAEVEVKK3	3	6.79E-05	0.000168152	0.000647249	0.000591366	0.000240327	0.000591716	0	1	430563	358102	430563	0.955672	30.0726	29.9405	30.2087	-10.7021	29.9528	-10.2374	Major vault protein	0.000115734	0.995144	8.00E+06	5.13715	0.708235	5.87797	0.999999	1.25701	0.00103228	282428;211227;135003;148383;80195;87184.3;	251369;208375;135003;145685;80195;87184.3;	0.908017;0.959155;0.944662;0.961623;0.953382;0.964397;	46645	0	0	0	0
DIA_IN1.mzML	DIA_IN1	Q14764	Q14764	MVP_HUMAN	MVP	2.03E+06	1.73E+06	1.36E+06	2.03E+06	1.73E+06	1.36E+06	1.36E+06	AQQLAEVEVKK	AQQLAEVEVKK	AQQLAEVEVKK3	3	8.39E-05	0.000168152	0.000643915	0.000541126	0.000240327	0.000541418	0	1	98048.3	99871.8	98048.3	0.909805	30.3813	30.2499	30.5143	-10.7021	30.3716	-10.8439	Major vault protein	0.000115734	0.961289	2.10E+06	2.70242	0.422623	2.77633	0.999671	0	-1.00E+07	0;43178.4;50133.2;18827.6;4824.3;10844.7;	0;43178.4;45249.3;5864.96;0;9620.56;	0;0.952753;0.888821;0.528079;0.507638;0.815747;	47059	0	0	0	0
DIA_IN2.mzML	DIA_IN2	Q14764	Q14764	MVP_HUMAN	MVP	1.59E+06	1.45E+06	1.33E+06	1.59E+06	1.45E+06	1.33E+06	1.33E+06	AQQLAEVEVKK	AQQLAEVEVKK	AQQLAEVEVKK3	3	0.00278611	0.000168152	0.000652316	0.000552792	0.000240327	0.000553097	0	1	96703.7	104189	96703.7	0.929758	30.1069	29.9762	30.2437	-10.7021	29.894	-10.1969	Major vault protein	0.000115734	0.957549	1.66E+06	2.35937	0.00884028	0.21841	0.939808	0	-1.00E+07	14034.8;48652;37159.3;0;0;12704.8;	0;48104.5;37159.3;0;0;11439.9;	0.220362;0.932633;0.962418;0;0;0.811583;	46645	0	0	0	0
DIA_IN3.mzML	DIA_IN3	Q14764	Q14764	MVP_HUMAN	MVP	1.84E+06	1.63E+06	1.21E+06	1.84E+06	1.63E+06	1.21E+06	1.21E+06	AQQLAEVEVKK	AQQLAEVEVKK	AQQLAEVEVKK3	3	7.89E-05	0.000168152	0.000708717	0.000604961	0.000240327	0.000605327	0	1	93895.8	96527	93895.8	0.956769	30.1528	30.0645	30.2849	-10.7021	30.0886	-10.554	Major vault protein	0.000115734	0.993129	1.42E+06	3.72175	0.566654	2.33622	0.99954	0	-1.00E+07	41316.4;42599.1;36885.9;0;23638.5;14486.3;	13630.7;42599.1;36810.4;0;23638.5;14486.3;	0.662067;0.966792;0.951155;0;0.932503;0.941562;	46714	0	0	0	0
DIA_OC1.mzML	DIA_OC1	Q9NPH2	Q9NPH2	INO1_HUMAN	ISYNA1	274548	247517	505642	274548	247517	505642	505642	AQQLEQIR	AQQLEQIR	AQQLEQIR2	2	2.92E-05	0.0043359	0.000271223	0.000249377	0.000240327	0.000249501	0	1	194647	160644	194647	0.952067	32.8291	32.6545	32.9613	-5.32603	32.8475	-5.36704	Inositol-3-phosphate synthase 1	0.000778372	0.955186	497589	2.31911	0.292448	0.00144165	0.999983	1.17141	0.00224435	118881;38969.6;34362;37748.7;2251.43;13290.5;	118881;38310.9;22803.9;37454.4;0;0;	0.971981;0.905901;0.557749;0.93608;0.571733;-0.280508;	50931	0	0	0	0
DIA_OC2.mzML	DIA_OC2	Q9NPH2	Q9NPH2	INO1_HUMAN	ISYNA1	317202	213981	420654	317202	213981	420654	420654	AQQLEQIR	AQQLEQIR	AQQLEQIR2	2	2.58E-05	0.0043359	0.000278474	0.000253743	0.000240327	0.000253872	0	1	216068	145754	216068	0.896002	32.8672	32.7321	32.9975	-5.32603	32.9328	-5.42794	Inositol-3-phosphate synthase 1	0.000778372	0.791163	359789	3.44415	0.226225	1.90354	0.999818	1.32227	0.00183778	149096;36898;9805.68;52448;7463.29;17578.9;	133547;36898;4014.89;45622.7;3696.4;4910.91;	0.878088;0.98121;0.674969;0.879524;0.787156;0.550357;	51000	0	0	0	0
DIA_OC3.mzML	DIA_OC3	Q9NPH2	Q9NPH2	INO1_HUMAN	ISYNA1	273979	218193	428202	273979	218193	428202	428202	AQQLEQIR	AQQLEQIR	AQQLEQIR2	2	2.89E-05	0.0043359	0.000255558	0.000268312	0.000240327	0.000268456	0	1	166060	130603	166060	0.892222	32.4769	32.3446	32.611	-5.32603	32.4547	-5.54963	Inositol-3-phosphate synthase 1	0.000778372	0.94961	601446	2.32166	0.465638	0.462537	0.999991	1.78112	0.00374743	113310;46742.2;11553.5;35952.2;9153.19;16295.4;	100487;46742.2;3184.02;18831.7;0;0;	0.880122;0.968505;0.51099;0.767445;-0.0172512;-0.562292;	50448	0	0	0	0
DIA_ON2.mzML	DIA_ON2	Q9NPH2	Q9NPH2	INO1_HUMAN	ISYNA1	324378	278047	152087	324378	278047	152087	152087	AQQLEQIR	AQQLEQIR	AQQLEQIR2	2	0.00959887	0.0043359	0.000712758	0.000608273	0.000240327	0.000608643	0	1	11024.2	9824.69	11024.2	0.692925	32.5193	32.3447	32.6076	-5.32603	32.5944	-5.51553	Inositol-3-phosphate synthase 1	0.000778372	0.914672	209562	0.703421	0.173593	0.0480954	0.831435	1.3614	0.00717102	30031.1;10360.8;0;4427.55;1736.18;13437.6;	0;10360.8;0;663.362;651.067;0;	0.364399;0.712269;0;0.390784;0.726343;0.12918;	50448	0	0	0	0
DIA_ON3.mzML	DIA_ON3	Q9NPH2	Q9NPH2	INO1_HUMAN	ISYNA1	336093	280810	133560	336093	280810	133560	133560	AQQLEQIR	AQQLEQIR	AQQLEQIR2	2	0.00217161	0.0043359	0.000647249	0.000591366	0.000240327	0.000591716	0	1	21579.2	17025.6	21579.2	0.692399	32.2824	32.1056	32.3685	-5.32603	32.3233	-5.66049	Inositol-3-phosphate synthase 1	0.000778372	0.768747	152881	1.06401	0.217359	0	0.951092	1.5407	0.00226204	16077.5;15790.1;2827.82;11233.2;69585.2;14078.7;	16077.5;5193.25;0;308.393;1694.47;1353.91;	0.673312;0.786919;0.39515;0.0958038;-0.553377;-0.310003;	50103	0	0	0	0
DIA_OC1.mzML	DIA_OC1	Q8N3E9	Q8N3E9	PLCD3_HUMAN	PLCD3	1.72E+06	1.43E+06	1.92E+06	1.72E+06	1.43E+06	1.92E+06	1.92E+06	AQQLIQTYELNETAK	AQQLIQTYELNETAK	AQQLIQTYELNETAK2	2	2.92E-05	0.000168152	0.000271223	0.000249377	0.000240327	0.000249501	0	1	1.02E+06	842987	1.02E+06	0.909764	59.5773	59.3561	59.7083	39.9046	59.5815	39.8904	1-phosphatidylinositol 4,5-bisphosphate phosphodiesterase delta-3	0.000115734	0.935867	2.25E+06	4.85647	0.719415	5.31027	1	1.1337	0.00112876	480607;296755;250394;246619;179541;199453;	480607;295627;250394;245182;162363;199453;	0.913746;0.921078;0.92227;0.888316;0.810947;0.968665;	92852	0	0	0	0
DIA_OC2.mzML	DIA_OC2	Q8N3E9	Q8N3E9	PLCD3_HUMAN	PLCD3	2.25E+06	1.56E+06	1.98E+06	2.25E+06	1.56E+06	1.98E+06	1.98E+06	AQQLIQTYELNETAK	AQQLIQTYELNETAK	AQQLIQTYELNETAK2	2	2.58E-05	0.000168152	0.000278474	0.000253743	0.000240327	0.000253872	0	1	1.39E+06	935439	1.39E+06	0.987221	59.5368	59.359	59.7111	39.9046	59.5262	39.9071	1-phosphatidylinositol 4,5-bisphosphate phosphodiesterase delta-3	0.000115734	0.860924	1.49E+06	5.61265	0.648548	7.96998	1	0	-1.00E+07	617248;438776;403399;330686;243267;257043;	617248;438776;403399;330686;243267;245824;	0.988705;0.990379;0.992274;0.980262;0.927154;0.971312;	92852	0	0	0	0
DIA_OC3.mzML	DIA_OC3	Q8N3E9	Q8N3E9	PLCD3_HUMAN	PLCD3	1.83E+06	1.36E+06	1.97E+06	1.83E+06	1.36E+06	1.97E+06	1.97E+06	AQQLIQTYELNETAK	AQQLIQTYELNETAK	AQQLIQTYELNETAK2	2	2.89E-05	0.000168152	0.000255558	0.000268312	0.000240327	0.000268456	0	1	1.41E+06	1.07E+06	1.41E+06	0.96779	58.99	58.8578	59.2093	39.9046	58.9883	39.8957	1-phosphatidylinositol 4,5-bisphosphate phosphodiesterase delta-3	0.000115734	0.951692	2.05E+06	5.56793	0.594768	8.02385	1	0.921913	0.00541088	650863;408790;366131;358744;232332;292553;	650527;408790;366131;352758;229890;286205;	0.990318;0.994869;0.993155;0.894864;0.928524;0.98105;	92024	0	0	0	0
DIA_ON1.mzML	DIA_ON1	Q8N3E9	Q8N3E9	PLCD3_HUMAN	PLCD3	1.37E+06	1.12E+06	930579	1.37E+06	1.12E+06	930579	930579	AQQLIQTYELNETAK	AQQLIQTYELNETAK	AQQLIQTYELNETAK2	2	6.52E-05	0.000168152	0.000728863	0.000617284	0.000240327	0.000617665	0	1	164241	137192	164241	0.940933	59.1694	59.0805	59.3018	39.9046	59.1174	39.9688	1-phosphatidylinositol 4,5-bisphosphate phosphodiesterase delta-3	0.000115734	0	0	4.25034	0.650227	0.812303	0.999971	0	-1.00E+07	84737.1;43790.8;22585.1;38178.2;37172.6;143526;	84737.1;42196.2;22585.1;37307.4;33308;45228.3;	0.951522;0.931837;0.938696;0.927171;0.869897;0.189033;	92231	0	0	0	0
DIA_ON2.mzML	DIA_ON2	Q8N3E9	Q8N3E9	PLCD3_HUMAN	PLCD3	1.46E+06	1.26E+06	907800	1.46E+06	1.26E+06	907800	907800	AQQLIQTYELNETAK	AQQLIQTYELNETAK	AQQLIQTYELNETAK2	2	7.00E-05	0.000168152	0.000712758	0.000608273	0.000240327	0.000608643	0	1	211281	182242	211281	0.815491	59.2092	59.1203	59.3401	39.9046	59.1219	40.0309	1-phosphatidylinositol 4,5-bisphosphate phosphodiesterase delta-3	0.000115734	0	0	3.06908	0.510666	1.64662	0.999443	0	-1.00E+07	164083;59262.9;10598.3;54574.7;9873.38;42611.7;	101744;54962.2;2735.94;54574.7;0;0;	0.691365;0.916761;0.537057;0.94491;0.596944;0.133951;	92300	0	0	0	0
DIA_ON3.mzML	DIA_ON3	Q8N3E9	Q8N3E9	PLCD3_HUMAN	PLCD3	1.42E+06	1.08E+06	951033	1.42E+06	1.08E+06	951033	951033	AQQLIQTYELNETAK	AQQLIQTYELNETAK	AQQLIQTYELNETAK2	2	0.000121921	0.000168152	0.000647249	0.000591366	0.000240327	0.000591716	0	1	261699	195626	261699	0.942906	59.0527	58.9217	59.1883	39.9046	58.9038	40.1464	1-phosphatidylinositol 4,5-bisphosphate phosphodiesterase delta-3	0.000115734	0	0	3.33231	0.720264	0.399808	0.998622	0	-1.00E+07	195207;61260.2;50488.9;24396.1;16004.6;59359.3;	190431;61260.2;50488.9;10008.4;6172.77;7841.14;	0.951461;0.958082;0.950334;0.687247;0.640441;-0.241028;	92093	0	0	0	0
DIA_IN2.mzML	DIA_IN2	Q8N3E9	Q8N3E9	PLCD3_HUMAN	PLCD3	512323	456823	294023	512323	456823	294023	294023	AQQLIQTYELNETAK	AQQLIQTYELNETAK	AQQLIQTYELNETAK2	2	0.00158317	0.000168152	0.000652316	0.000552792	0.000240327	0.000553097	0	1	13235.2	12723.3	13235.2	0.697266	58.9397	58.85	59.1141	39.9046	58.8416	40.0731	1-phosphatidylinositol 4,5-bisphosphate phosphodiesterase delta-3	0.000115734	0	0	1.21916	0.456676	0.345307	0.969289	0	-1.00E+07	10908;2798.32;13982.5;6206.01;0;17305.9;	10908;0;2803.3;2327.25;0;0;	0.693976;0.361641;0.471915;0.712686;0;0.263381;	91817	0	0	0	0
DIA_OC1.mzML	DIA_OC1	Q8N3E9	Q8N3E9	PLCD3_HUMAN	PLCD3	1.72E+06	1.43E+06	1.92E+06	1.72E+06	1.43E+06	1.92E+06	1.92E+06	AQQLIQ(UniMod:7)TYELNETAK	AQQLIQTYELNETAK	AQQLIQ(UniMod:7)TYELNETAK2	2	2.92E-05	0.0120592	0.000271223	0.000249377	0.000240327	0.000249501	0	1	446534	368530	446534	0.810544	59.4883	59.3561	59.7083	39.7562	59.4826	39.7569	1-phosphatidylinositol 4,5-bisphosphate phosphodiesterase delta-3	0.00186276	0.838798	1.59E+06	3.58134	0.566018	4.56858	0.999958	0	-1.00E+07	176488;296755;250394;179541;91050.3;199453;	155201;188407;167077;71634.3;91050.3;89739.8;	0.818497;0.779965;0.777199;0.7822;0.935004;0.497403;	92714	0	0	0	0
DIA_OC2.mzML	DIA_OC2	Q8N3E9	Q8N3E9	PLCD3_HUMAN	PLCD3	2.25E+06	1.56E+06	1.98E+06	2.25E+06	1.56E+06	1.98E+06	1.98E+06	AQQLIQ(UniMod:7)TYELNETAK	AQQLIQTYELNETAK	AQQLIQ(UniMod:7)TYELNETAK2	2	2.58E-05	0.0120592	0.000278474	0.000253743	0.000240327	0.000253872	0	1	333425	224920	333425	0.52824	59.4899	59.401	59.5789	39.7562	59.431	39.8351	1-phosphatidylinositol 4,5-bisphosphate phosphodiesterase delta-3	0.00186276	0.929647	1.86E+06	3.22771	0.561615	4.96744	0.999548	0	-1.00E+07	320229;402368;365599;225477;34698.7;208439;	143591;159151;139575;39212.4;34698.7;86773.8;	0.368352;0.551162;0.4341;0.26614;0.801784;0.597429;	92783	0	0	0	0
DIA_OC3.mzML	DIA_OC3	Q8N3E9	Q8N3E9	PLCD3_HUMAN	PLCD3	1.83E+06	1.36E+06	1.97E+06	1.83E+06	1.36E+06	1.97E+06	1.97E+06	AQQLIQ(UniMod:7)TYELNETAK	AQQLIQTYELNETAK	AQQLIQ(UniMod:7)TYELNETAK2	2	2.89E-05	0.0120592	0.000255558	0.000268312	0.000240327	0.000268456	0	1	978568	767371	978568	0.976802	59.0321	58.812	59.2093	39.7562	58.8966	39.9634	1-phosphatidylinositol 4,5-bisphosphate phosphodiesterase delta-3	0.00186276	0.835859	1.89E+06	5.18847	0.549985	8.98393	0.999894	0	-1.00E+07	310058;408790;366131;232332;203647;296067;	310058;408790;366131;232332;203647;290182;	0.848947;0.995946;0.981845;0.942754;0.929309;0.970363;	92093	0	0	0	0
DIA_ON1.mzML	DIA_ON1	Q8N3E9	Q8N3E9	PLCD3_HUMAN	PLCD3	1.37E+06	1.12E+06	930579	1.37E+06	1.12E+06	930579	930579	AQQLIQ(UniMod:7)TYELNETAK	AQQLIQTYELNETAK	AQQLIQ(UniMod:7)TYELNETAK2	2	6.52E-05	0.0120592	0.000728863	0.000617284	0.000240327	0.000617665	0	1	67548.7	56058.7	67548.7	0.921537	59.2163	59.0805	59.3468	39.7562	59.0295	40.0442	1-phosphatidylinositol 4,5-bisphosphate phosphodiesterase delta-3	0.00186276	0	0	3.21439	0.635204	0.297141	0.998272	0	-1.00E+07	49852.1;43790.8;22585.1;37172.6;7280.72;147777;	24729.2;43790.8;21247.4;32249.1;2510.41;34960.8;	0.768548;0.967179;0.860014;0.838151;0.646093;0.0795408;	92300	0	0	0	0
DIA_OC1.mzML	DIA_OC1	Q15149	Q15149	PLEC_HUMAN	PLEC	5.56E+07	4.84E+07	7.11E+07	5.56E+07	4.84E+07	7.11E+07	7.11E+07	AQQLREEQQR	AQQLREEQQR	AQQLREEQQR2	2	2.92E-05	0.00247992	0.000271223	0.000249377	0.000240327	0.000249501	0	1	33507.3	27654	33507.3	0.838299	19.1394	19.0505	19.2283	-41.5165	19.1469	-40.5847	Plectin	0.000557577	0.992953	4.00E+06	1.95262	0.506632	1.66088	0.999692	2.09856	0.0720903	33953;22097.3;14775.8;19291.1;122567;0;	26388.2;18731.5;14775.8;2254.27;14922.5;0;	0.838283;0.867103;0.801784;-0.264577;-0.104273;0;	29487	0	0	0	0
DIA_OC2.mzML	DIA_OC2	Q15149	Q15149	PLEC_HUMAN	PLEC	7.43E+07	5.01E+07	7.14E+07	7.43E+07	5.01E+07	7.14E+07	7.14E+07	AQQLREEQQR	AQQLREEQQR	AQQLREEQQR2	2	2.58E-05	0.00247992	0.000278474	0.000253743	0.000240327	0.000253872	0	1	28793	19423	28793	0.76022	19.1856	19.096	19.3605	-41.5165	19.1684	-40.9789	Plectin	0.000557577	0.972029	5.25E+06	2.21183	0.769024	2.15526	0.999963	1.11077	0.0458303	187811;18171.5;18150.6;27281.9;158749;10173.4;	16447.4;18171.5;6806.47;23528;18534.4;3815.04;	-0.304846;0.751469;0.775191;0.836528;-0.00946662;0.775191;	29556	0	0	0	0
DIA_OC3.mzML	DIA_OC3	Q15149	Q15149	PLEC_HUMAN	PLEC	6.14E+07	4.88E+07	7.08E+07	6.14E+07	4.88E+07	7.08E+07	7.08E+07	AQQLREEQQR	AQQLREEQQR	AQQLREEQQR2	2	2.89E-05	0.00247992	0.000255558	0.000268312	0.000240327	0.000268456	0	1	26114.8	20010.5	26114.8	0.778015	19.1035	19.0145	19.3245	-41.5165	19.0951	-41.0144	Plectin	0.000557577	0.873711	5.06E+06	1.61201	0.653957	0.998603	0.999855	1.05821	0.0748144	196475;20523.2;14911;37824.5;146525;0;	32565.6;20523.2;5591.61;6103.44;32575.5;0;	-0.343226;0.773179;0.795763;0.168425;0.065676;0;	29487	0	0	0	0
DIA_OC1.mzML	DIA_OC1	Q15149	Q15149	PLEC_HUMAN	PLEC	5.56E+07	4.84E+07	7.11E+07	5.56E+07	4.84E+07	7.11E+07	7.11E+07	AQQLREEQQR	AQQLREEQQR	AQQLREEQQR3	3	8.52E-05	0.0122092	0.000271223	0.000249377	0.000240327	0.000249501	0	1	1.64E+06	1.35E+06	1.64E+06	0.847917	19.1268	19.0378	19.2589	-41.7657	19.092	-40.6286	Plectin	0.00189533	0.613339	1.53E+07	2.83728	0.227702	1.44526	0.999125	0.658423	0.000566999	1.42002e+06;1.04693e+06;279764;1.34093e+06;633819;193952;	1.19405e+06;816248;279764;567961;0;165791;	0.847453;0.81364;0.848111;0.43073;0.112269;0.850936;	29465	0	0	0	0
DIA_OC2.mzML	DIA_OC2	Q15149	Q15149	PLEC_HUMAN	PLEC	7.43E+07	5.01E+07	7.14E+07	7.43E+07	5.01E+07	7.14E+07	7.14E+07	AQQLREEQQR	AQQLREEQQR	AQQLREEQQR3	3	7.32E-05	0.0122092	0.000278474	0.000253743	0.000240327	0.000253872	0	1	2.66E+06	1.80E+06	2.66E+06	0.955665	19.1693	19.0804	19.301	-41.7657	19.1123	-41.0392	Plectin	0.00189533	0.685116	1.83E+07	3.22735	0.529148	0.769302	0.9974	1.00967	0.00102319	2.15028e+06;1.29523e+06;416405;2.0367e+06;577433;97584.9;	2.14933e+06;1.05109e+06;416405;371642;0;95617.3;	0.959124;0.80962;0.944441;0.0222766;-0.106227;0.926777;	29534	0	0	0	0
DIA_OC3.mzML	DIA_OC3	Q15149	Q15149	PLEC_HUMAN	PLEC	6.14E+07	4.88E+07	7.08E+07	6.14E+07	4.88E+07	7.08E+07	7.08E+07	AQQLREEQQR	AQQLREEQQR	AQQLREEQQR3	3	2.89E-05	0.0122092	0.000255558	0.000268312	0.000240327	0.000268456	0	1	1.43E+06	1.08E+06	1.43E+06	0.930303	19.0908	19.0019	19.2236	-41.7657	19.0385	-41.0635	Plectin	0.00189533	0.749469	1.61E+07	3.43863	0.663781	0	0.999897	0.946375	0.000861108	1.16791e+06;613141;191291;2.03992e+06;0;108659;	1.14757e+06;613141;181533;484670;0;102410;	0.933866;0.926771;0.916945;0.0866794;0;0.914055;	29465	0	0	0	0
DIA_ON1.mzML	DIA_ON1	Q15149	Q15149	PLEC_HUMAN	PLEC	3.72E+07	2.94E+07	2.85E+07	3.72E+07	2.94E+07	2.85E+07	2.85E+07	AQQLREEQQR	AQQLREEQQR	AQQLREEQQR3	3	0.00570633	0.0122092	0.000728863	0.000617284	0.000240327	0.000617665	0	1	663814	591693	663814	0.907972	19.0876	19.0015	19.3963	-41.7657	18.9753	-40.8241	Plectin	0.00189533	0	1.78E+06	1.66415	0.149258	0	0.847178	0.754745	3.93E-05	449276;0;40642.4;30691.6;879961;208285;	449276;0;12322.5;0;0;202216;	0.922179;0;0.606284;-0.348291;-0.044819;0.894791;	29396	0	0	0	0
DIA_ON3.mzML	DIA_ON3	Q15149	Q15149	PLEC_HUMAN	PLEC	3.66E+07	3.09E+07	2.83E+07	3.66E+07	3.09E+07	2.83E+07	2.83E+07	AQQLREEQQR	AQQLREEQQR	AQQLREEQQR3	3	0.00213499	0.0122092	0.000647249	0.000591366	0.000240327	0.000591716	0	1	472259	434938	472259	0.748897	19.0134	18.9252	19.2772	-41.7657	18.8936	-40.6233	Plectin	0.00189533	0.308182	1.88E+06	1.21535	0.34302	0	0.952514	0.920913	0.00296132	446672;45471.8;68231.1;125942;592571;100258;	446672;17051.9;25586.7;30115.5;0;0;	0.751101;0.710418;0.710418;0.453566;0.101265;0.0807785;	29327	0	0	0	0
DIA_OC1.mzML	DIA_OC1	Q86UP2	Q86UP2	KTN1_HUMAN	KTN1	1.29E+06	1.13E+06	1.14E+06	1.29E+06	1.13E+06	1.14E+06	1.14E+06	AQQLSITSK	AQQLSITSK	AQQLSITSK2	2	2.92E-05	0.000168152	0.000271223	0.000249377	0.000240327	0.000249501	0	1	151362	125406	151362	0.85162	32.3879	32.2134	32.5662	-6.2719	32.4551	-6.29879	Kinectin	0.000115734	0	6.89E+07	2.50271	0.558255	0.721412	0.999953	1.54392	0.0121389	104156;59085.5;77134.7;47550.7;70005.6;5319.49;	47910.3;26316.4;77134.7;16027.5;39849.8;1419.73;	0.753624;0.675528;0.972566;0.542761;0.760153;0.530004;	50240	0	0	0	0
DIA_OC2.mzML	DIA_OC2	Q86UP2	Q86UP2	KTN1_HUMAN	KTN1	1.70E+06	1.17E+06	1.15E+06	1.70E+06	1.17E+06	1.15E+06	1.15E+06	AQQLSITSK	AQQLSITSK	AQQLSITSK2	2	2.58E-05	0.000168152	0.000278474	0.000253743	0.000240327	0.000253872	0	1	207329	139859	207329	0.846475	32.4678	32.3347	32.5569	-6.2719	32.5319	-6.27663	Kinectin	0.000115734	0	9.25E+06	2.93621	0.421009	1.65965	0.99999	1.86078	0.00764592	83764.6;124436;73002.5;76558.4;118386;24447.6;	83764.6;97093.1;26471.8;43528.8;15997.1;11062.5;	0.94378;0.809692;0.673491;0.727209;-0.0972723;0.601947;	50378	0	0	0	0
DIA_OC3.mzML	DIA_OC3	Q86UP2	Q86UP2	KTN1_HUMAN	KTN1	1.57E+06	1.16E+06	1.11E+06	1.57E+06	1.16E+06	1.11E+06	1.11E+06	AQQLSITSK	AQQLSITSK	AQQLSITSK2	2	0.000104485	0.000168152	0.000255558	0.000268312	0.000240327	0.000268456	0	1	72989.5	57404.8	72989.5	0.881801	32.0816	31.9496	32.1701	-6.2719	32.072	-6.41748	Kinectin	0.000115734	0	5.46E+07	2.01632	0.39376	0.0227715	0.999099	0	-1.00E+07	32580.1;59356.5;11122;17241;24516.8;5045.69;	10399.2;59356.5;3233.83;17241;22320.2;1610.53;	0.647201;0.937725;0.609748;0.94194;0.909639;0.647201;	49826	0	0	0	0
DIA_OC1.mzML	DIA_OC1	P62081	P62081	RS7_HUMAN	RPS7	2.50E+06	2.20E+06	1.42E+06	2.50E+06	2.20E+06	1.42E+06	1.42E+06	AQQNNVEHKVETFSGVYK	AQQNNVEHKVETFSGVYK	AQQNNVEHKVETFSGVYK3	3	2.92E-05	0.000479712	0.000271223	0.000249377	0.000240327	0.000249501	0	1	229633	189519	229633	0.954441	46.3511	46.2188	46.4822	19.7062	46.2695	19.8829	40S ribosomal protein S7	0.000198783	0.888481	1.81E+06	3.3971	0.591218	4.25813	0.999562	0.575441	0.00449701	187181;358602;86303.8;98493.8;82662.9;68520.5;	14795;188424;86303.8;60644.9;82662.9;60666.2;	-0.534221;0.382406;0.988037;0.77987;0.980421;0.871249;	72134	0	0	0	0
DIA_OC2.mzML	DIA_OC2	P62081	P62081	RS7_HUMAN	RPS7	3.00E+06	2.05E+06	1.44E+06	3.00E+06	2.05E+06	1.44E+06	1.44E+06	AQQNNVEHKVETFSGVYK	AQQNNVEHKVETFSGVYK	AQQNNVEHKVETFSGVYK3	3	0.000207967	0.000479712	0.000278474	0.000253743	0.000240327	0.000253872	0	1	199298	134441	199298	0.957757	46.4621	46.2879	46.5502	19.7062	46.2714	20.1209	40S ribosomal protein S7	0.000198783	0.930037	1.83E+06	2.50398	0.485216	2.33886	0.993612	0.579242	0.00237653	171102;499646;90527.3;157147;104662;13953.2;	0;263355;90527.3;81481.1;104662;4108.53;	-0.599478;0.674288;0.985543;0.476548;0.947942;0.595522;	72341	0	0	0	0
DIA_OC3.mzML	DIA_OC3	P62081	P62081	RS7_HUMAN	RPS7	2.36E+06	1.77E+06	1.37E+06	2.36E+06	1.77E+06	1.37E+06	1.37E+06	AQQNNVEHKVETFSGVYK	AQQNNVEHKVETFSGVYK	AQQNNVEHKVETFSGVYK3	3	2.89E-05	0.000479712	0.000255558	0.000268312	0.000240327	0.000268456	0	1	263948	194919	263948	0.974252	45.8175	45.6872	45.9497	19.7062	45.8052	19.7328	40S ribosomal protein S7	0.000198783	0.883634	1.50E+06	3.97844	0.581839	4.49111	1	0.117421	0.00212044	298213;349221;146120;143550;75643.4;42953.9;	113139;184932;146120;117217;75643.4;42184;	0.553913;0.578419;0.988813;0.857064;0.983244;0.907691;	71375	0	0	0	0
DIA_OC3.mzML	DIA_OC3	P62081	P62081	RS7_HUMAN	RPS7	2.36E+06	1.77E+06	1.37E+06	2.36E+06	1.77E+06	1.37E+06	1.37E+06	AQQN(UniMod:7)NVEHKVETFSGVYK	AQQNNVEHKVETFSGVYK	AQQN(UniMod:7)NVEHKVETFSGVYK3	3	2.89E-05	0.0035891	0.000255558	0.000268312	0.000240327	0.000268456	0	1	241372	178247	241372	0.939954	45.7754	45.6403	45.9065	19.6188	45.7635	19.6451	40S ribosomal protein S7	0.000702323	0.984624	1.80E+06	4.11058	0.219099	2.56463	1	0.38081	0.0445593	135533;135100;85062.1;38491.1;42953.9;26452;	135533;104430;85062.1;31518.1;37871.8;20777;	0.960472;0.776948;0.911815;0.875357;0.844059;0.92131;	71306	0	0	0	0
DIA_OC1.mzML	DIA_OC1	O60941;Q9Y4J8	O60941;Q9Y4J8	DTNA_HUMAN;DTNB_HUMAN	DTNA;DTNB	729172	638710	609146	729172	638710	609146		AQQNPTLLAELR	AQQNPTLLAELR	AQQNPTLLAELR2	2	2.92E-05	0.000168152	0.000271223	0.000249377	0.000240327	0.000249501	0	0	729172	638710	729172	0.985721	66.7416	66.6105	66.919	50.5717	66.7414	50.5613	Dystrobrevin beta	0.000115734	0.980948	2.40E+06	5.50069	0.505262	6.87023	0.999999	1.06042	0.00102439	511032;207359;234613;118093;78924.9;100047;	511032;207359;234613;118093;78924.9;100047;	0.984545;0.978532;0.988092;0.985604;0.864106;0.991868;	104079	0	0	0	0
DIA_OC2.mzML	DIA_OC2	O60941;Q9Y4J8	O60941;Q9Y4J8	DTNA_HUMAN;DTNB_HUMAN	DTNA;DTNB	1.02E+06	687869	709730	1.02E+06	687869	709730		AQQNPTLLAELR	AQQNPTLLAELR	AQQNPTLLAELR2	2	2.58E-05	0.000168152	0.000278474	0.000253743	0.000240327	0.000253872	0	0	1.02E+06	687869	1.02E+06	0.972757	66.7387	66.5646	66.8728	50.5717	66.7149	50.5711	Dystrobrevin beta	0.000115734	0.819178	3.78E+06	4.91395	0.354302	6.08988	1	0	-1.00E+07	735218;269724;279069;151868;77896.6;135448;	735218;269724;274829;151868;44161.1;130135;	0.981923;0.976162;0.860003;0.960835;0.702828;0.934884;	104148	0	0	0	0
DIA_OC3.mzML	DIA_OC3	O60941;Q9Y4J8	O60941;Q9Y4J8	DTNA_HUMAN;DTNB_HUMAN	DTNA;DTNB	833286	633749	644755	833286	633749	644755		AQQNPTLLAELR	AQQNPTLLAELR	AQQNPTLLAELR2	2	2.89E-05	0.000168152	0.000255558	0.000268312	0.000240327	0.000268456	0	0	833286	633749	833286	0.982117	66.1996	66.0222	66.33	50.5717	66.2081	50.557	Dystrobrevin beta	0.000115734	0.950726	2.90E+06	4.78914	0.468591	5.78836	1	1.24722	0.00154592	586959;187429;283793;106387;28984.9;139940;	586959;187429;283793;106387;9301.88;139940;	0.981253;0.934235;0.986241;0.97215;0.56265;0.993318;	103320	0	0	0	0
DIA_OC1.mzML	DIA_OC1	Q15149	Q15149	PLEC_HUMAN	PLEC	5.56E+07	4.84E+07	7.11E+07	5.56E+07	4.84E+07	7.11E+07	7.11E+07	AQQQAEAER	AQQQAEAER	AQQQAEAER2	2	2.92E-05	0.000583521	0.000271223	0.000249377	0.000240327	0.000249501	0	1	853951	704777	853951	0.813559	18.3384	18.2494	18.4273	-44.745	18.436	-43.3707	Plectin	0.000221153	0.93202	4.10E+06	2.63763	0.328087	3.90698	0.999879	1.1481	0.124809	620158;232150;194153;94063.9;97428.1;15970.1;	482400;177398;194153;34524.4;80297.1;6019.9;	0.818339;0.807536;0.807187;0.786194;0.852843;0.799474;	28232	0	0	0	0
DIA_OC2.mzML	DIA_OC2	Q15149	Q15149	PLEC_HUMAN	PLEC	7.43E+07	5.01E+07	7.14E+07	7.43E+07	5.01E+07	7.14E+07	7.14E+07	AQQQAEAER	AQQQAEAER	AQQQAEAER2	2	2.58E-05	0.000583521	0.000278474	0.000253743	0.000240327	0.000253872	0	1	836342	564175	836342	0.826483	18.3842	18.2953	18.4703	-44.745	18.4419	-43.9422	Plectin	0.000221153	0.872624	5.33E+06	2.79231	0.379656	2.02706	0.999835	0.814501	0.113264	568552;226293;178839;0;34873.6;26743.6;	467727;226293;142322;0;29105.8;24690.6;	0.829153;0.829192;0.813401;0;0.843632;0.913785;	28301	0	0	0	0
DIA_OC3.mzML	DIA_OC3	Q15149	Q15149	PLEC_HUMAN	PLEC	6.14E+07	4.88E+07	7.08E+07	6.14E+07	4.88E+07	7.08E+07	7.08E+07	AQQQAEAER	AQQQAEAER	AQQQAEAER2	2	0.00012617	0.000583521	0.000255558	0.000268312	0.000240327	0.000268456	0	1	750104	578619	750104	0.805092	18.3483	18.2587	18.4336	-44.745	18.3613	-43.9483	Plectin	0.000221153	0	4.64E+06	2.44521	0.376011	2.95651	0.998708	0.476699	0.0312616	546275;206770;183458;2942.83;57933;24438.2;	411568;155078;183458;0;43449.7;20486.7;	0.807814;0.801784;0.801784;0.133631;0.801784;0.862977;	28301	0	0	0	0
DIA_ON1.mzML	DIA_ON1	Q15149	Q15149	PLEC_HUMAN	PLEC	3.72E+07	2.94E+07	2.85E+07	3.72E+07	2.94E+07	2.85E+07	2.85E+07	AQQQAEAER	AQQQAEAER	AQQQAEAER2	2	0.000375496	0.000583521	0.000728863	0.000617284	0.000240327	0.000617665	0	1	61742.7	56299.9	61742.7	0.801784	18.3447	18.2556	18.4345	-44.745	18.2947	-43.6639	Plectin	0.000221153	0.889968	941712	1.44995	0.360695	0.0127475	0.985456	1.50139	0.0736812	44759;15073.3;16868.5;0;0;7240.35;	33569.2;11305;16868.5;0;0;1099.41;	0.801784;0.801784;0.801784;0;0;0.0125072;	28232	0	0	0	0
DIA_ON2.mzML	DIA_ON2	Q15149	Q15149	PLEC_HUMAN	PLEC	3.47E+07	2.96E+07	2.88E+07	3.47E+07	2.96E+07	2.88E+07	2.88E+07	AQQQAEAER	AQQQAEAER	AQQQAEAER2	2	0.000274093	0.000583521	0.000712758	0.000608273	0.000240327	0.000608643	0	1	101776	101084	101776	0.801784	18.3297	18.2407	18.4188	-44.745	18.3029	-43.1687	Plectin	0.000221153	0	0	2.47543	0.258516	1.07857	0.990716	1.36298	0.0280828	73891.9;30197.8;21545.6;0;11281.2;4104.78;	55418.9;30197.8;16159.2;0;8460.89;1063.73;	0.801784;0.801784;0.801784;0;0.801784;0.569591;	28232	0	0	0	0
DIA_ON3.mzML	DIA_ON3	Q15149	Q15149	PLEC_HUMAN	PLEC	3.66E+07	3.09E+07	2.83E+07	3.66E+07	3.09E+07	2.83E+07	2.83E+07	AQQQAEAER	AQQQAEAER	AQQQAEAER2	2	6.79E-05	0.000583521	0.000647249	0.000591366	0.000240327	0.000591716	0	1	90933.3	84368	90933.3	0.929045	18.2722	18.1824	18.4047	-44.745	18.2236	-43.4835	Plectin	0.000221153	0.913155	943994	2.60333	0.564862	0	0.999927	1.64437	0.0491776	68732.5;15773.5;9608.19;0;1986.13;0;	65551.6;15773.5;9608.19;0;0;0;	0.924067;0.945078;0.936689;0;0.538435;0;	28163	0	0	0	0
DIA_IN2.mzML	DIA_IN2	Q15149	Q15149	PLEC_HUMAN	PLEC	1.96E+07	1.84E+07	1.39E+07	1.96E+07	1.84E+07	1.39E+07	1.39E+07	AQQQAEAER	AQQQAEAER	AQQQAEAER2	2	0.000869515	0.000583521	0.000652316	0.000552792	0.000240327	0.000553097	0	1	34505.9	39790.8	34505.9	0.806166	18.249	18.1629	18.3379	-44.745	18.2379	-43.4189	Plectin	0.000221153	0	0	1.53146	0.404169	0	0.979785	1.56235	0.0298446	21761.9;9156.33;7835.63;0;0;0;	21761.9;6867.25;5876.72;0;0;0;	0.806166;0.806166;0.806166;0;0;0;	28094	0	0	0	0
DIA_OC1.mzML	DIA_OC1	Q86UP2	Q86UP2	KTN1_HUMAN	KTN1	1.29E+06	1.13E+06	1.14E+06	1.29E+06	1.13E+06	1.14E+06	1.14E+06	AQQSLELIQSK	AQQSLELIQSK	AQQSLELIQSK2	2	2.92E-05	0.000168152	0.000271223	0.000249377	0.000240327	0.000249501	0	1	199685	169395	199685	0.985227	47.8867	47.7118	48.0646	22.8817	47.9025	22.8528	Kinectin	0.000115734	0.876738	1.67E+06	4.93891	0.623934	1.60504	1	0	-1.00E+07	124533;104874;88049.2;71452.4;26640.3;43305.4;	124533;47095.3;88049.2;68330.7;26640.3;43305.4;	0.882819;0.741259;0.984847;0.981742;0.89588;0.991495;	74542	0	0	0	0
DIA_OC2.mzML	DIA_OC2	Q86UP2	Q86UP2	KTN1_HUMAN	KTN1	1.70E+06	1.17E+06	1.15E+06	1.70E+06	1.17E+06	1.15E+06	1.15E+06	AQQSLELIQSK	AQQSLELIQSK	AQQSLELIQSK2	2	2.58E-05	0.000168152	0.000278474	0.000253743	0.000240327	0.000253872	0	1	157528	106264	157528	0.89347	47.8612	47.7298	48.0387	22.8817	47.854	22.8838	Kinectin	0.000115734	0.590727	2.15E+06	3.92691	0.811507	2.68312	1	0	-1.00E+07	193005;199456;62402.6;66309.6;48234.9;46428.9;	121461;157768;62402.6;59228.9;36162.3;35896;	0.639722;0.779521;0.936498;0.922102;0.737341;0.771428;	74542	0	0	0	0
DIA_OC3.mzML	DIA_OC3	Q86UP2	Q86UP2	KTN1_HUMAN	KTN1	1.57E+06	1.16E+06	1.11E+06	1.57E+06	1.16E+06	1.11E+06	1.11E+06	AQQSLELIQSK	AQQSLELIQSK	AQQSLELIQSK2	2	2.89E-05	0.000168152	0.000255558	0.000268312	0.000240327	0.000268456	0	1	234200	181256	234200	0.953436	47.3986	47.2627	47.5722	22.8817	47.3662	22.9347	Kinectin	0.000115734	0.983211	2.15E+06	5.22952	0.800217	2.22345	1	1.31343	0.00387421	233832;160253;102224;78740.2;32696.5;57865.4;	233832;160253;99015.4;78740.2;32696.5;56444.4;	0.992391;0.956394;0.949073;0.950477;0.889957;0.965219;	73852	0	0	0	0
DIA_OC1.mzML	DIA_OC1	O75955	O75955	FLOT1_HUMAN	FLOT1	1.00E+07	8.29E+06	9.18E+06	1.00E+07	8.29E+06	9.18E+06	9.18E+06	AQQVAVQEQEIAR	AQQVAVQEQEIAR	AQQVAVQEQEIAR2	2	2.92E-05	0.000168152	0.000271223	0.000249377	0.000240327	0.000249501	0	1	3.81E+06	3.38E+06	3.81E+06	0.992072	36.9782	36.8036	37.1558	2.89969	37.0421	2.8073	Flotillin-1	0.000115734	0.986044	1.37E+07	5.86833	0.701762	10.7254	0.999972	1.05795	0.000488006	2.43639e+06;1.46308e+06;1.3548e+06;1.32747e+06;1.1376e+06;774871;	2.43639e+06;1.46308e+06;1.3548e+06;1.32569e+06;1.13197e+06;774871;	0.99331;0.992818;0.992473;0.990584;0.993334;0.994338;	57441	0	0	0	0
DIA_OC2.mzML	DIA_OC2	O75955	O75955	FLOT1_HUMAN	FLOT1	1.15E+07	8.28E+06	9.15E+06	1.15E+07	8.28E+06	9.15E+06	9.15E+06	AQQVAVQEQEIAR	AQQVAVQEQEIAR	AQQVAVQEQEIAR2	2	2.58E-05	0.000168152	0.000278474	0.000253743	0.000240327	0.000253872	0	1	4.82E+06	3.28E+06	4.82E+06	0.989476	37.0561	36.8821	37.1884	2.89969	37.104	2.84005	Flotillin-1	0.000115734	0.987826	1.51E+07	5.80133	0.615214	10.412	0.999974	0	-1.00E+07	3.04505e+06;1.84159e+06;1.67741e+06;1.70895e+06;1.44313e+06;985467;	3.04505e+06;1.84159e+06;1.67741e+06;1.69778e+06;1.44313e+06;985467;	0.988366;0.988034;0.989843;0.987772;0.991053;0.99087;	57579	0	0	0	0
DIA_OC3.mzML	DIA_OC3	O75955	O75955	FLOT1_HUMAN	FLOT1	1.12E+07	8.46E+06	8.68E+06	1.12E+07	8.46E+06	8.68E+06	8.68E+06	AQQVAVQEQEIAR	AQQVAVQEQEIAR	AQQVAVQEQEIAR2	2	2.89E-05	0.000168152	0.000255558	0.000268312	0.000240327	0.000268456	0	1	3.95E+06	2.96E+06	3.95E+06	0.982541	36.629	36.4973	36.8033	2.89969	36.5706	2.93617	Flotillin-1	0.000115734	0.982329	1.39E+07	5.65184	0.719516	10.1636	0.999999	1.05795	0.000255507	2.55766e+06;1.4675e+06;1.41613e+06;1.37271e+06;1.15867e+06;855419;	2.55766e+06;1.4675e+06;1.41613e+06;1.37271e+06;1.15664e+06;855419;	0.978746;0.97956;0.982328;0.985174;0.979676;0.975904;	56958	0	0	0	0
DIA_ON1.mzML	DIA_ON1	O75955	O75955	FLOT1_HUMAN	FLOT1	1.31E+07	1.03E+07	9.93E+06	1.31E+07	1.03E+07	9.93E+06	9.93E+06	AQQVAVQEQEIAR	AQQVAVQEQEIAR	AQQVAVQEQEIAR2	2	6.52E-05	0.000168152	0.000728863	0.000617284	0.000240327	0.000617665	0	1	3.57E+06	2.98E+06	3.57E+06	0.980191	36.64	36.508	36.818	2.89969	36.634	2.9166	Flotillin-1	0.000115734	0.982477	1.50E+07	5.53193	0.858729	10.278	0.999999	0	-1.00E+07	2.42093e+06;1.40485e+06;1.32082e+06;1.23237e+06;1.0201e+06;614459;	2.42093e+06;1.40485e+06;1.32082e+06;1.23237e+06;1.0201e+06;614459;	0.981177;0.983671;0.982454;0.977623;0.980364;0.890286;	56889	0	0	0	0
DIA_ON2.mzML	DIA_ON2	O75955	O75955	FLOT1_HUMAN	FLOT1	1.25E+07	9.93E+06	1.04E+07	1.25E+07	9.93E+06	1.04E+07	1.04E+07	AQQVAVQEQEIAR	AQQVAVQEQEIAR	AQQVAVQEQEIAR2	2	7.00E-05	0.000168152	0.000712758	0.000608273	0.000240327	0.000608643	0	1	3.08E+06	2.74E+06	3.08E+06	0.98709	36.6733	36.495	36.804	2.89969	36.6474	2.98423	Flotillin-1	0.000115734	0.984427	1.32E+07	5.75948	0.655827	10.4494	1	0	-1.00E+07	2.09493e+06;1.19742e+06;1.14621e+06;1.04538e+06;891984;666148;	2.09493e+06;1.19742e+06;1.14621e+06;1.04538e+06;891984;666148;	0.98588;0.986122;0.988121;0.985179;0.988003;0.984573;	56958	0	0	0	0
DIA_ON3.mzML	DIA_ON3	O75955	O75955	FLOT1_HUMAN	FLOT1	1.34E+07	1.07E+07	1.01E+07	1.34E+07	1.07E+07	1.01E+07	1.01E+07	AQQVAVQEQEIAR	AQQVAVQEQEIAR	AQQVAVQEQEIAR2	2	6.79E-05	0.000168152	0.000647249	0.000591366	0.000240327	0.000591716	0	1	4.05E+06	3.34E+06	4.05E+06	0.993471	36.432	36.2532	36.6063	2.89969	36.3342	3.05372	Flotillin-1	0.000115734	0.997024	1.65E+07	5.73714	0.668213	10.5338	1	0	-1.00E+07	2.65413e+06;1.55465e+06;1.46367e+06;1.39099e+06;1.19224e+06;766438;	2.65413e+06;1.55465e+06;1.46367e+06;1.39099e+06;1.19225e+06;766438;	0.994274;0.993859;0.994513;0.992096;0.993798;0.923453;	56613	0	0	0	0
DIA_IN1.mzML	DIA_IN1	O75955	O75955	FLOT1_HUMAN	FLOT1	4.84E+06	4.60E+06	4.19E+06	4.84E+06	4.60E+06	4.19E+06	4.19E+06	AQQVAVQEQEIAR	AQQVAVQEQEIAR	AQQVAVQEQEIAR2	2	8.39E-05	0.000168152	0.000643915	0.000541126	0.000240327	0.000541418	0	1	1.55E+06	1.39E+06	1.55E+06	0.986925	36.92	36.7418	37.0945	2.89969	36.9273	2.9289	Flotillin-1	0.000115734	0.991552	6.29E+06	5.72223	0.710797	10.1859	0.999999	0	-1.00E+07	1.02936e+06;565018;557044;544557;451106;339508;	1.02936e+06;565018;557044;544557;451106;339508;	0.985447;0.970455;0.983045;0.990537;0.987356;0.984314;	57303	0	0	0	0
DIA_IN2.mzML	DIA_IN2	O75955	O75955	FLOT1_HUMAN	FLOT1	4.89E+06	4.71E+06	4.29E+06	4.89E+06	4.71E+06	4.29E+06	4.29E+06	AQQVAVQEQEIAR	AQQVAVQEQEIAR	AQQVAVQEQEIAR2	2	9.20E-05	0.000168152	0.000652316	0.000552792	0.000240327	0.000553097	0	1	1.37E+06	1.36E+06	1.37E+06	0.989516	36.5144	36.3399	36.6455	2.89969	36.3885	3.14319	Flotillin-1	0.000115734	0.987082	5.28E+06	5.74185	0.922749	10.4982	1	0	-1.00E+07	937594;556109;496997;472590;396632;274118;	937594;556109;496997;472590;396632;274118;	0.99011;0.987734;0.989529;0.989644;0.989347;0.96055;	56682	0	0	0	0
DIA_IN3.mzML	DIA_IN3	O75955	O75955	FLOT1_HUMAN	FLOT1	4.37E+06	4.30E+06	4.30E+06	4.37E+06	4.30E+06	4.30E+06	4.30E+06	AQQVAVQEQEIAR	AQQVAVQEQEIAR	AQQVAVQEQEIAR2	2	7.89E-05	0.000168152	0.000708717	0.000604961	0.000240327	0.000605327	0	1	1.63E+06	1.44E+06	1.63E+06	0.989207	36.6917	36.5592	36.8662	2.89969	36.6843	2.96364	Flotillin-1	0.000115734	0.988363	6.43E+06	5.75468	0.681299	10.5955	0.999992	0	-1.00E+07	1.06211e+06;592201;607924;561198;458063;336444;	1.06211e+06;592201;607924;561198;458063;336444;	0.988915;0.990727;0.989764;0.989445;0.988175;0.953547;	56958	0	0	0	0
DIA_OC1.mzML	DIA_OC1	O75955	O75955	FLOT1_HUMAN	FLOT1	1.00E+07	8.29E+06	9.18E+06	1.00E+07	8.29E+06	9.18E+06	9.18E+06	AQQVAVQEQEIAR	AQQVAVQEQEIAR	AQQVAVQEQEIAR3	3	2.92E-05	0.00069592	0.000271223	0.000249377	0.000240327	0.000249501	0	1	209142	186486	209142	0.899508	36.9643	36.8331	37.139	2.87617	37.0285	2.7838	Flotillin-1	0.000250275	0.979763	3.71E+06	3.3253	0.53265	2.05969	0.999989	0	-1.00E+07	148694;113839;203759;88410.9;29451.5;61308.8;	131814;56487.5;199391;88410.9;16019.7;61308.8;	0.88194;0.711859;0.989266;0.966389;0.751254;0.976018;	57417	0	0	0	0
DIA_OC2.mzML	DIA_OC2	O75955	O75955	FLOT1_HUMAN	FLOT1	1.15E+07	8.28E+06	9.15E+06	1.15E+07	8.28E+06	9.15E+06	9.15E+06	AQQVAVQEQEIAR	AQQVAVQEQEIAR	AQQVAVQEQEIAR3	3	2.58E-05	0.00069592	0.000278474	0.000253743	0.000240327	0.000253872	0	1	346857	238022	346857	0.940258	37.0423	36.9086	37.2174	2.87617	37.0907	2.81622	Flotillin-1	0.000250275	0.979893	4.49E+06	4.3648	0.625456	5.56811	0.999995	1.15228	0.00250747	200250;234825;164703;102981;59475;93260.1;	200250;221778;61545.8;102247;59475;87132.8;	0.959188;0.941905;0.471415;0.982474;0.93664;0.89922;	57555	0	0	0	0
DIA_OC3.mzML	DIA_OC3	O75955	O75955	FLOT1_HUMAN	FLOT1	1.12E+07	8.46E+06	8.68E+06	1.12E+07	8.46E+06	8.68E+06	8.68E+06	AQQVAVQEQEIAR	AQQVAVQEQEIAR	AQQVAVQEQEIAR3	3	0.000104485	0.00069592	0.000255558	0.000268312	0.000240327	0.000268456	0	1	288430	216864	288430	0.934175	36.6573	36.5238	36.7896	2.87617	36.5575	2.98989	Flotillin-1	0.000250275	0.933072	4.14E+06	2.23824	0.397273	1.20297	0.999063	1.05795	0.00251054	192787;33255.4;152210;157586;24364;100099;	192787;0;75293.8;32911.1;8584.64;87058.2;	0.976689;-0.409966;0.738744;0.188012;0.615132;0.871491;	57003	0	0	0	0
DIA_ON1.mzML	DIA_ON1	O75955	O75955	FLOT1_HUMAN	FLOT1	1.31E+07	1.03E+07	9.93E+06	1.31E+07	1.03E+07	9.93E+06	9.93E+06	AQQVAVQEQEIAR	AQQVAVQEQEIAR	AQQVAVQEQEIAR3	3	6.52E-05	0.00069592	0.000728863	0.000617284	0.000240327	0.000617665	0	1	215681	181726	215681	0.975271	36.6694	36.4942	36.8012	2.87617	36.6206	2.96548	Flotillin-1	0.000250275	0.938498	3.69E+06	2.98809	0.218707	0.692903	0.999515	1.13782	0.00278915	156497;24671.6;69306.6;162112;55839.6;10452.2;	156497;0;0;156637;55839.6;3344.4;	0.983265;-0.399682;0.39047;0.89675;0.976829;0.575221;	56934	0	0	0	0
DIA_ON2.mzML	DIA_ON2	O75955	O75955	FLOT1_HUMAN	FLOT1	1.25E+07	9.93E+06	1.04E+07	1.25E+07	9.93E+06	1.04E+07	1.04E+07	AQQVAVQEQEIAR	AQQVAVQEQEIAR	AQQVAVQEQEIAR3	3	7.00E-05	0.00069592	0.000712758	0.000608273	0.000240327	0.000608643	0	1	203412	180469	203412	0.924689	36.6565	36.524	36.7873	2.87617	36.6338	2.95627	Flotillin-1	0.000250275	0.952159	3.27E+06	3.45658	0.471624	2.23311	0.999929	1.05795	0.000318566	141518;0;90825;152720;57973.3;22995.3;	133065;0;90825;58548.2;57973.3;12373.8;	0.916326;0;0.977845;0.449267;0.972116;0.792422;	56934	0	0	0	0
DIA_ON3.mzML	DIA_ON3	O75955	O75955	FLOT1_HUMAN	FLOT1	1.34E+07	1.07E+07	1.01E+07	1.34E+07	1.07E+07	1.01E+07	1.01E+07	AQQVAVQEQEIAR	AQQVAVQEQEIAR	AQQVAVQEQEIAR3	3	6.79E-05	0.00069592	0.000647249	0.000591366	0.000240327	0.000591716	0	1	184528	152859	184528	0.970521	36.4149	36.2394	36.5925	2.87617	36.3207	3.02584	Flotillin-1	0.000250275	0.971208	5.07E+06	2.79127	0.277569	1.06477	0.99968	0.736948	0.00157549	163559;0;37639.9;237416;20969.2;17551.4;	163559;0;13674.3;237416;20969.2;0;	0.991922;0;0.590903;0.902602;0.803592;0.600044;	56589	0	0	0	0
DIA_IN1.mzML	DIA_IN1	O75955	O75955	FLOT1_HUMAN	FLOT1	4.84E+06	4.60E+06	4.19E+06	4.84E+06	4.60E+06	4.19E+06	4.19E+06	AQQVAVQEQEIAR	AQQVAVQEQEIAR	AQQVAVQEQEIAR3	3	8.39E-05	0.00069592	0.000643915	0.000541126	0.000240327	0.000541418	0	1	73629.4	66057.4	73629.4	0.835376	36.9033	36.7721	37.0356	2.87617	36.9129	2.90222	Flotillin-1	0.000250275	0.95466	2.02E+06	1.94455	0.484986	1.96021	0.999851	0	-1.00E+07	40292.3;244954;125354;8766.15;40289.4;39712;	40292.3;55165.8;74704.8;0;10104.7;23232.5;	0.963353;-0.274988;0.78243;0.30282;0.418831;0.794595;	57279	0	0	0	0
DIA_IN3.mzML	DIA_IN3	O75955	O75955	FLOT1_HUMAN	FLOT1	4.37E+06	4.30E+06	4.30E+06	4.37E+06	4.30E+06	4.30E+06	4.30E+06	AQQVAVQEQEIAR	AQQVAVQEQEIAR	AQQVAVQEQEIAR3	3	0.000325415	0.00069592	0.000708717	0.000604961	0.000240327	0.000605327	0	1	101285	90585.7	101285	0.910753	36.6742	36.5424	36.8054	2.87617	36.6702	2.93546	Flotillin-1	0.000250275	0.973256	1.83E+06	2.98148	0.390531	0.700717	0.992335	0	-1.00E+07	58200.3;93267.3;108823;16227.8;31511.8;34627.8;	54499.3;0;98835.1;0;31511.8;15273.6;	0.919385;-0.544832;0.942458;-0.432233;0.977122;0.743022;	56934	0	0	0	0
DIA_OC1.mzML	DIA_OC1	O75955	O75955	FLOT1_HUMAN	FLOT1	1.00E+07	8.29E+06	9.18E+06	1.00E+07	8.29E+06	9.18E+06	9.18E+06	AQQVAVQEQEIARR	AQQVAVQEQEIARR	AQQVAVQEQEIARR3	3	2.92E-05	0.000168152	0.000271223	0.000249377	0.000240327	0.000249501	0	1	7.25E+06	5.98E+06	7.25E+06	0.985473	32.9215	32.7892	33.0526	-5.07387	32.9536	-5.17351	Flotillin-1	0.000115734	0.974764	1.61E+07	5.70363	0.397173	6.34043	0.999998	1.08074	0.0229974	4.00883e+06;1.70037e+06;1.53757e+06;824238;767409;312890;	4.00883e+06;1.70037e+06;1.53757e+06;824238;767409;312890;	0.984439;0.988121;0.98524;0.978183;0.97665;0.986945;	51074	0	0	0	0
DIA_OC2.mzML	DIA_OC2	O75955	O75955	FLOT1_HUMAN	FLOT1	1.15E+07	8.28E+06	9.15E+06	1.15E+07	8.28E+06	9.15E+06	9.15E+06	AQQVAVQEQEIARR	AQQVAVQEQEIARR	AQQVAVQEQEIARR3	3	2.58E-05	0.000168152	0.000278474	0.000253743	0.000240327	0.000253872	0	1	8.25E+06	5.57E+06	8.25E+06	0.987514	33.001	32.8237	33.1319	-5.07387	33.0402	-5.14615	Flotillin-1	0.000115734	0.994048	1.84E+07	5.57694	0.417097	8.60755	1	1.07026	0.00899029	4.4952e+06;1.95283e+06;1.80352e+06;782148;719534;505757;	4.4952e+06;1.95283e+06;1.80351e+06;782148;719534;505757;	0.98967;0.983359;0.986639;0.966096;0.955265;0.949815;	51212	0	0	0	0
DIA_OC3.mzML	DIA_OC3	O75955	O75955	FLOT1_HUMAN	FLOT1	1.12E+07	8.46E+06	8.68E+06	1.12E+07	8.46E+06	8.68E+06	8.68E+06	AQQVAVQEQEIARR	AQQVAVQEQEIARR	AQQVAVQEQEIARR3	3	2.89E-05	0.000168152	0.000255558	0.000268312	0.000240327	0.000268456	0	1	6.67E+06	5.25E+06	6.67E+06	0.945468	32.5684	32.4823	32.7004	-5.07387	32.5623	-5.34435	Flotillin-1	0.000115734	0.98244	1.70E+07	5.22843	0.409376	6.65379	1	1.11327	0.0450939	3.71382e+06;1.68715e+06;1.58374e+06;930074;547441;429828;	3.59374e+06;1.57056e+06;1.51031e+06;848202;547441;362082;	0.950394;0.93401;0.945661;0.924766;0.952303;0.850177;	50591	0	0	0	0
DIA_ON1.mzML	DIA_ON1	O75955	O75955	FLOT1_HUMAN	FLOT1	1.31E+07	1.03E+07	9.93E+06	1.31E+07	1.03E+07	9.93E+06	9.93E+06	AQQVAVQEQEIARR	AQQVAVQEQEIARR	AQQVAVQEQEIARR3	3	6.52E-05	0.000168152	0.000728863	0.000617284	0.000240327	0.000617665	0	1	6.25E+06	5.21E+06	6.25E+06	0.947984	32.5826	32.4941	32.7136	-5.07387	32.6942	-5.45887	Flotillin-1	0.000115734	0.972843	1.58E+07	5.09346	0.542973	8.70247	0.999991	0.619025	0.0701681	3.30957e+06;1.61103e+06;1.32447e+06;719500;405287;371038;	3.30957e+06;1.61103e+06;1.32447e+06;719500;400293;371038;	0.94744;0.948128;0.949166;0.937663;0.926956;0.953041;	50522	0	0	0	0
DIA_ON2.mzML	DIA_ON2	O75955	O75955	FLOT1_HUMAN	FLOT1	1.25E+07	9.93E+06	1.04E+07	1.25E+07	9.93E+06	1.04E+07	1.04E+07	AQQVAVQEQEIARR	AQQVAVQEQEIARR	AQQVAVQEQEIARR3	3	7.00E-05	0.000168152	0.000712758	0.000608273	0.000240327	0.000608643	0	1	7.30E+06	6.52E+06	7.30E+06	0.980287	32.5678	32.4362	32.6995	-5.07387	32.7018	-5.41133	Flotillin-1	0.000115734	0.966248	1.65E+07	5.56334	0.438374	3.60538	0.999993	1.21956	0.0150523	3.95407e+06;1.63038e+06;1.71951e+06;978374;872685;351106;	3.95407e+06;1.63038e+06;1.71951e+06;978374;872685;351105;	0.982622;0.972669;0.982141;0.983731;0.978334;0.937112;	50522	0	0	0	0
DIA_ON3.mzML	DIA_ON3	O75955	O75955	FLOT1_HUMAN	FLOT1	1.34E+07	1.07E+07	1.01E+07	1.34E+07	1.07E+07	1.01E+07	1.01E+07	AQQVAVQEQEIARR	AQQVAVQEQEIARR	AQQVAVQEQEIARR3	3	6.79E-05	0.000168152	0.000647249	0.000591366	0.000240327	0.000591716	0	1	8.08E+06	6.02E+06	8.08E+06	0.962425	32.328	32.1974	32.4601	-5.07387	32.422	-5.55473	Flotillin-1	0.000115734	0.98354	1.81E+07	5.43111	0.41203	7.16233	0.999999	0.958421	0.382948	4.30704e+06;2.06431e+06;1.7273e+06;992136;802667;447802;	4.30594e+06;2.04769e+06;1.7273e+06;985843;802667;447802;	0.963196;0.959516;0.963951;0.970699;0.963336;0.965692;	50177	0	0	0	0
DIA_IN1.mzML	DIA_IN1	O75955	O75955	FLOT1_HUMAN	FLOT1	4.84E+06	4.60E+06	4.19E+06	4.84E+06	4.60E+06	4.19E+06	4.19E+06	AQQVAVQEQEIARR	AQQVAVQEQEIARR	AQQVAVQEQEIARR3	3	8.39E-05	0.000168152	0.000643915	0.000541126	0.000240327	0.000541418	0	1	2.08E+06	2.05E+06	2.08E+06	0.975603	32.8127	32.6817	32.9456	-5.07387	32.9445	-5.29404	Flotillin-1	0.000115734	0.958688	5.58E+06	5.50188	0.400609	1.48029	0.999996	1.14344	0.406146	1.11674e+06;486839;476426;203884;218857;138664;	1.11674e+06;484041;476426;191475;216485;138664;	0.9786;0.967597;0.976711;0.932725;0.971921;0.963947;	50867	0	0	0	0
DIA_IN2.mzML	DIA_IN2	O75955	O75955	FLOT1_HUMAN	FLOT1	4.89E+06	4.71E+06	4.29E+06	4.89E+06	4.71E+06	4.29E+06	4.29E+06	AQQVAVQEQEIARR	AQQVAVQEQEIARR	AQQVAVQEQEIARR3	3	9.20E-05	0.000168152	0.000652316	0.000552792	0.000240327	0.000553097	0	1	1.94E+06	1.87E+06	1.94E+06	0.976311	32.4554	32.2759	32.5877	-5.07387	32.5038	-5.27786	Flotillin-1	0.000115734	0.990331	4.68E+06	5.57146	0.409682	6.7389	1	1.02688	0.329495	1.05397e+06;476228;406245;295581;188315;99191;	1.05397e+06;476228;406245;294576;184407;99190.9;	0.974786;0.977782;0.978543;0.967143;0.958935;0.990899;	50315	0	0	0	0
DIA_IN3.mzML	DIA_IN3	O75955	O75955	FLOT1_HUMAN	FLOT1	4.37E+06	4.30E+06	4.30E+06	4.37E+06	4.30E+06	4.30E+06	4.30E+06	AQQVAVQEQEIARR	AQQVAVQEQEIARR	AQQVAVQEQEIARR3	3	7.89E-05	0.000168152	0.000708717	0.000604961	0.000240327	0.000605327	0	1	2.13E+06	2.07E+06	2.13E+06	0.983332	32.6279	32.4529	32.8049	-5.07387	32.7186	-5.34279	Flotillin-1	0.000115734	0.946656	4.14E+06	4.79091	0.283508	1.63182	0.999988	1.27262	0.358151	1.35538e+06;534012;240092;158043;308635;116321;	1.35538e+06;534012;240092;158043;227297;74686.7;	0.994053;0.991683;0.904234;0.894521;0.685046;0.799508;	50591	0	0	0	0
DIA_OC1.mzML	DIA_OC1	P18206	P18206	VINC_HUMAN	VCL	6.51E+06	5.37E+06	8.45E+06	6.51E+06	5.37E+06	8.45E+06	8.45E+06	AQQVSQGLDVLTAK	AQQVSQGLDVLTAK	AQQVSQGLDVLTAK2	2	2.92E-05	0.000168152	0.000271223	0.000249377	0.000240327	0.000249501	0	1	3.71E+06	3.07E+06	3.71E+06	0.991019	58.2003	58.0261	58.3776	37.7092	58.1436	37.7961	Vinculin	0.000115734	0.989412	1.05E+07	5.76619	0.550091	10.5205	0.999993	1.29408	0.00119246	1.84066e+06;1.12185e+06;752406;637469;581887;395492;	1.84066e+06;1.12185e+06;752406;637469;581887;395492;	0.994296;0.990444;0.983857;0.954768;0.993541;0.99528;	90698	0	0	0	0
DIA_OC2.mzML	DIA_OC2	P18206	P18206	VINC_HUMAN	VCL	8.06E+06	5.44E+06	8.63E+06	8.06E+06	5.44E+06	8.63E+06	8.63E+06	AQQVSQGLDVLTAK	AQQVSQGLDVLTAK	AQQVSQGLDVLTAK2	2	2.58E-05	0.000168152	0.000278474	0.000253743	0.000240327	0.000253872	0	1	4.96E+06	3.35E+06	4.96E+06	0.992429	58.1185	57.9435	58.2949	37.7092	58.1191	37.7097	Vinculin	0.000115734	0.993666	1.42E+07	5.84614	0.601836	10.638	0.999999	1.64756	0.00113033	2.51237e+06;1.42506e+06;1.02295e+06;919140;825441;519014;	2.51237e+06;1.42506e+06;1.02295e+06;919140;825441;519014;	0.992999;0.991502;0.992319;0.986967;0.992265;0.993122;	90629	0	0	0	0
DIA_OC3.mzML	DIA_OC3	P18206	P18206	VINC_HUMAN	VCL	7.23E+06	5.34E+06	8.36E+06	7.23E+06	5.34E+06	8.36E+06	8.36E+06	AQQVSQGLDVLTAK	AQQVSQGLDVLTAK	AQQVSQGLDVLTAK2	2	2.89E-05	0.000168152	0.000255558	0.000268312	0.000240327	0.000268456	0	1	4.29E+06	3.17E+06	4.29E+06	0.987806	57.7466	57.6164	57.9245	37.7092	57.6565	37.8753	Vinculin	0.000115734	0.989751	1.24E+07	5.76408	0.529929	10.5131	1	1.1275	0.00149961	2.17577e+06;1.30238e+06;808878;780699;637895;442770;	2.17577e+06;1.30238e+06;808878;780699;637895;442770;	0.99476;0.996066;0.955801;0.990847;0.989643;0.984447;	90077	0	0	0	0
DIA_ON1.mzML	DIA_ON1	P18206	P18206	VINC_HUMAN	VCL	1.25E+06	1.03E+06	1.65E+06	1.25E+06	1.03E+06	1.65E+06	1.65E+06	AQQVSQGLDVLTAK	AQQVSQGLDVLTAK	AQQVSQGLDVLTAK2	2	6.52E-05	0.000168152	0.000728863	0.000617284	0.000240327	0.000617665	0	1	634870	560905	634870	0.991056	57.9255	57.7512	58.0566	37.7092	57.7822	37.9604	Vinculin	0.000115734	0.986348	7.51E+06	5.55565	0.488684	8.24456	0.999975	0	-1.00E+07	330846;213532;90492.2;153515;90164.4;65147.9;	330846;213532;90492.2;153515;90164.4;65147.9;	0.988982;0.993037;0.993967;0.968602;0.948298;0.942247;	90284	0	0	0	0
DIA_ON2.mzML	DIA_ON2	P18206	P18206	VINC_HUMAN	VCL	1.21E+06	1.11E+06	1.58E+06	1.21E+06	1.11E+06	1.58E+06	1.58E+06	AQQVSQGLDVLTAK	AQQVSQGLDVLTAK	AQQVSQGLDVLTAK2	2	7.00E-05	0.000168152	0.000712758	0.000608273	0.000240327	0.000608643	0	1	509802	481331	509802	0.969487	57.8754	57.745	58.0498	37.7092	57.8014	37.8535	Vinculin	0.000115734	0.882891	6.85E+06	4.79817	0.533898	8.28484	0.999997	0	-1.00E+07	286136;196228;61691.8;70319.1;92255.7;64923.1;	286136;196228;27438.2;70319.1;92255.7;64531.7;	0.987575;0.989491;0.637805;0.957714;0.959363;0.951803;	90215	0	0	0	0
DIA_ON3.mzML	DIA_ON3	P18206	P18206	VINC_HUMAN	VCL	1.45E+06	1.12E+06	1.60E+06	1.45E+06	1.12E+06	1.60E+06	1.60E+06	AQQVSQGLDVLTAK	AQQVSQGLDVLTAK	AQQVSQGLDVLTAK2	2	6.79E-05	0.000168152	0.000647249	0.000591366	0.000240327	0.000591716	0	1	699239	544575	699239	0.975681	57.7241	57.592	57.8985	37.7092	57.5959	37.9417	Vinculin	0.000115734	0.88249	9.81E+06	5.5541	0.525285	8.18322	0.999999	0	-1.00E+07	333812;228686;136740;137358;109586;86949.2;	333812;228686;136740;135884;109586;86949.2;	0.970192;0.98896;0.966872;0.994627;0.973814;0.975216;	90008	0	0	0	0
DIA_IN1.mzML	DIA_IN1	P18206	P18206	VINC_HUMAN	VCL	3.34E+06	3.20E+06	443700	3.34E+06	3.20E+06	443700	443700	AQQVSQGLDVLTAK	AQQVSQGLDVLTAK	AQQVSQGLDVLTAK2	2	8.39E-05	0.000168152	0.000643915	0.000541126	0.000240327	0.000541418	0	1	109440	103725	109440	0.905072	58.0825	57.9522	58.2599	37.7092	58.0568	37.7664	Vinculin	0.000115734	0	1.19E+06	3.37543	0.561482	2.90143	0.999947	0	-1.00E+07	48592.7;49693.6;15384.8;7886.55;16077.9;5865.74;	48592.7;45462.2;15384.8;1848.57;14505.8;0;	0.98322;0.837104;0.859089;0.527966;0.830862;0.460056;	90491	0	0	0	0
DIA_IN2.mzML	DIA_IN2	P18206	P18206	VINC_HUMAN	VCL	290043	300459	420665	290043	300459	420665	420665	AQQVSQGLDVLTAK	AQQVSQGLDVLTAK	AQQVSQGLDVLTAK2	2	9.20E-05	0.000168152	0.000652316	0.000552792	0.000240327	0.000553097	0	1	135001	126902	135001	0.966419	57.7365	57.6053	57.8696	37.7092	57.5102	38.0706	Vinculin	0.000115734	0.253895	6.78E+06	4.81042	0.605569	5.15726	0.999968	0	-1.00E+07	61756;51300;21944.5;40313.7;17248.7;6007.72;	61756;51300;21944.5;26165.1;16155.1;5571.68;	0.961257;0.99488;0.914412;0.519729;0.864544;0.923988;	89939	0	0	0	0
DIA_IN3.mzML	DIA_IN3	P18206	P18206	VINC_HUMAN	VCL	2.82E+06	2.85E+06	469737	2.82E+06	2.85E+06	469737	469737	AQQVSQGLDVLTAK	AQQVSQGLDVLTAK	AQQVSQGLDVLTAK2	2	7.89E-05	0.000168152	0.000708717	0.000604961	0.000240327	0.000605327	0	1	126908	112298	126908	0.94056	57.8175	57.6865	57.9497	37.7092	57.7604	37.7974	Vinculin	0.000115734	0	985586	3.26839	0.428906	2.19599	0.999942	0	-1.00E+07	59974.4;54239.4;21994.6;14154.4;5063.3;5925.98;	59974.4;44939;21994.6;6590.04;0;0;	0.97886;0.882541;0.954667;0.69152;0.570898;0.569201;	90077	0	0	0	0
DIA_OC1.mzML	DIA_OC1	P18206	P18206	VINC_HUMAN	VCL	6.51E+06	5.37E+06	8.45E+06	6.51E+06	5.37E+06	8.45E+06	8.45E+06	AQQVSQGLDVLTAKVENAAR	AQQVSQGLDVLTAKVENAAR	AQQVSQGLDVLTAKVENAAR3	3	2.92E-05	0.000168152	0.000271223	0.000249377	0.000240327	0.000249501	0	1	474080	404095	474080	0.982706	73.4425	73.2649	73.617	61.708	73.5088	61.636	Vinculin	0.000115734	0.936073	974922	5.08017	0.542241	4.64163	1	0	-1.00E+07	256424;126695;72575.2;78647.1;91269.7;12338;	256424;126695;72575.2;76987.3;90960.6;12338;	0.988498;0.973361;0.908835;0.929633;0.979392;0.866936;	114569	0	0	0	0
DIA_OC2.mzML	DIA_OC2	P18206	P18206	VINC_HUMAN	VCL	8.06E+06	5.44E+06	8.63E+06	8.06E+06	5.44E+06	8.63E+06	8.63E+06	AQQVSQGLDVLTAKVENAAR	AQQVSQGLDVLTAKVENAAR	AQQVSQGLDVLTAKVENAAR3	3	2.58E-05	0.000168152	0.000278474	0.000253743	0.000240327	0.000253872	0	1	416614	281037	416614	0.932782	73.3841	73.253	73.5156	61.708	73.408	61.6748	Vinculin	0.000115734	0.970171	1.57E+06	5.36797	0.58636	4.55739	1	0	-1.00E+07	284058;107959;85741.1;76437.8;56726.4;24944.3;	254863;107959;85741.1;76437.8;53792.2;24944.3;	0.913903;0.977051;0.984479;0.966434;0.933386;0.959272;	114569	0	0	0	0
DIA_OC3.mzML	DIA_OC3	P18206	P18206	VINC_HUMAN	VCL	7.23E+06	5.34E+06	8.36E+06	7.23E+06	5.34E+06	8.36E+06	8.36E+06	AQQVSQGLDVLTAKVENAAR	AQQVSQGLDVLTAKVENAAR	AQQVSQGLDVLTAKVENAAR3	3	2.89E-05	0.000168152	0.000255558	0.000268312	0.000240327	0.000268456	0	1	396873	302712	396873	0.915634	72.6772	72.4998	72.8515	61.708	72.7314	61.5975	Vinculin	0.000115734	0.979784	1.68E+06	4.81323	0.45959	5.40719	1	0	-1.00E+07	219228;115185;91860.3;82474.5;69575.4;25027;	219228;115185;91860.3;77741.5;62459.6;25027;	0.936458;0.922704;0.990447;0.911123;0.829505;0.877086;	113465	0	0	0	0
DIA_ON1.mzML	DIA_ON1	P18206	P18206	VINC_HUMAN	VCL	1.25E+06	1.03E+06	1.65E+06	1.25E+06	1.03E+06	1.65E+06	1.65E+06	AQQVSQGLDVLTAKVENAAR	AQQVSQGLDVLTAKVENAAR	AQQVSQGLDVLTAKVENAAR3	3	0.00671469	0.000168152	0.000728863	0.000617284	0.000240327	0.000617665	0	1	49137.5	38001.3	49137.5	0.946139	72.7169	72.5859	72.8483	61.708	72.7908	61.5814	Vinculin	0.000115734	0	0	1.48082	0.238239	0.277715	0.829027	0	-1.00E+07	42155.3;14142.1;0;0;1474.21;0;	42155.3;6982.2;0;0;0;0;	0.972541;0.786736;0;0;0.322972;0;	113465	0	0	0	0
DIA_OC1.mzML	DIA_OC1	Q9NTI2	Q9NTI2	AT8A2_HUMAN	ATP8A2	5.55E+06	4.58E+06	3.58E+06	5.55E+06	4.58E+06	3.58E+06	3.54E+06	AQRLEEC(UniMod:4)YEIIEK	AQRLEECYEIIEK	AQRLEEC(UniMod:4)YEIIEK3	3	0.000282805	0.000479712	0.000271223	0.000249377	0.000240327	0.000249501	0	1	44115.9	37631.1	44115.9	0.880064	49.6912	49.56	49.7796	25.1639	49.4166	25.545	Phospholipid-transporting ATPase IB	0.000198783	0.573907	1.22E+06	2.48003	0.553386	0.057868	0.991915	0.975654	0.0229542	2633.33;18545;13291.3;11583.9;8783.19;20359.7;	0;18545;8076.95;9080.86;1048.52;16490;	-0.47801;0.944638;0.729911;0.804347;-0.0644995;0.84914;	77365	0	0	0	0
DIA_OC2.mzML	DIA_OC2	Q9NTI2	Q9NTI2	AT8A2_HUMAN	ATP8A2	5.92E+06	4.16E+06	3.50E+06	5.92E+06	4.16E+06	3.50E+06	3.46E+06	AQRLEEC(UniMod:4)YEIIEK	AQRLEECYEIIEK	AQRLEEC(UniMod:4)YEIIEK3	3	0.00089208	0.000479712	0.000278474	0.000253743	0.000240327	0.000253872	0	1	45538.4	31958.3	45538.4	0.895983	49.5306	49.3988	49.705	25.1639	49.323	25.457	Phospholipid-transporting ATPase IB	0.000198783	0.775828	1.96E+06	1.89092	0.317665	0.0169891	0.95126	0.0746182	0.0429596	5577.81;19972.8;10324.2;26865.4;17913.6;18673;	0;0;0;26865.4;0;18673;	-0.264259;0.285497;0.464983;0.854761;-0.434172;0.95529;	77158	0	0	0	0
DIA_OC3.mzML	DIA_OC3	Q9NTI2	Q9NTI2	AT8A2_HUMAN	ATP8A2	4.89E+06	4.20E+06	3.56E+06	4.89E+06	4.20E+06	3.56E+06	3.56E+06	AQRLEEC(UniMod:4)YEIIEK	AQRLEECYEIIEK	AQRLEEC(UniMod:4)YEIIEK3	3	0.000192911	0.000479712	0.000255558	0.000268312	0.000240327	0.000268456	0	1	34378.5	25387.7	34378.5	0.767752	49.0205	48.7572	49.1559	25.1639	48.7883	25.4958	Phospholipid-transporting ATPase IB	0.000198783	0.590379	1.42E+06	1.9302	0.609959	0.686132	0.997547	0.411621	0.0700801	25461.3;35633.8;36134.1;9808.36;5808.93;21511.1;	23122.7;11264.4;2209.59;1603.03;1026.21;21511.1;	0.806263;0.473739;-0.0813307;0.198628;0.241205;0.964126;	76399	0	0	0	0
DIA_ON1.mzML	DIA_ON1	Q9NTI2	Q9NTI2	AT8A2_HUMAN	ATP8A2	7.85E+06	6.77E+06	7.16E+06	7.85E+06	6.77E+06	7.16E+06	7.23E+06	AQRLEEC(UniMod:4)YEIIEK	AQRLEECYEIIEK	AQRLEEC(UniMod:4)YEIIEK3	3	6.52E-05	0.000479712	0.000728863	0.000617284	0.000240327	0.000617665	0	1	280210	234766	280210	0.97177	49.0708	48.8966	49.2479	25.1639	48.851	25.4599	Phospholipid-transporting ATPase IB	0.000198783	0.978699	2.24E+06	5.06632	0.7383	5.9371	1	0.557379	8.27E-05	120138;122519;87689.1;68642.2;61444.3;89048.8;	120138;122519;87689.1;68642.2;61444.3;89048.8;	0.854669;0.990443;0.99008;0.907016;0.953755;0.995994;	76399	0	0	0	0
DIA_ON2.mzML	DIA_ON2	Q9NTI2	Q9NTI2	AT8A2_HUMAN	ATP8A2	7.07E+06	6.87E+06	7.28E+06	7.07E+06	6.87E+06	7.28E+06	7.40E+06	AQRLEEC(UniMod:4)YEIIEK	AQRLEECYEIIEK	AQRLEEC(UniMod:4)YEIIEK3	3	7.00E-05	0.000479712	0.000712758	0.000608273	0.000240327	0.000608643	0	1	314451	285146	314451	0.990814	49.0678	48.8939	49.2449	25.1639	48.8198	25.4833	Phospholipid-transporting ATPase IB	0.000198783	0.984017	3.27E+06	5.23687	0.639018	6.12497	1	0.980925	0.000314595	139049;131872;98383.9;98895.9;82125.5;83682.7;	132795;131872;91521.4;98895.9;72696.6;83682.7;	0.907201;0.99446;0.914266;0.990691;0.857902;0.985214;	76399	0	0	0	0
DIA_ON3.mzML	DIA_ON3	Q9NTI2	Q9NTI2	AT8A2_HUMAN	ATP8A2	7.62E+06	7.28E+06	6.98E+06	7.62E+06	7.28E+06	6.98E+06	6.98E+06	AQRLEEC(UniMod:4)YEIIEK	AQRLEECYEIIEK	AQRLEEC(UniMod:4)YEIIEK3	3	6.79E-05	0.000479712	0.000647249	0.000591366	0.000240327	0.000591716	0	1	286283	209990	286283	0.950697	48.8257	48.6486	48.9566	25.1639	48.5728	25.4996	Phospholipid-transporting ATPase IB	0.000198783	0.936826	2.78E+06	4.89873	0.658247	6.29432	0.999998	0	-1.00E+07	179161;123447;95084.3;96743.4;144428;79381;	169892;123447;83677.7;90923;63061.3;71913.2;	0.94389;0.984367;0.809673;0.939555;0.37862;0.906985;	76054	0	0	0	0
DIA_IN1.mzML	DIA_IN1	Q9NTI2	Q9NTI2	AT8A2_HUMAN	ATP8A2	2.93E+06	2.27E+06	2.82E+06	2.93E+06	2.27E+06	2.82E+06	2.85E+06	AQRLEEC(UniMod:4)YEIIEK	AQRLEECYEIIEK	AQRLEEC(UniMod:4)YEIIEK3	3	0.000628654	0.000479712	0.000643915	0.000541126	0.000240327	0.000541418	0	1	45845.7	42884.1	45845.7	0.971375	49.4936	49.3615	49.6247	25.1639	49.1739	25.6141	Phospholipid-transporting ATPase IB	0.000198783	0.0616929	361568	2.19317	0.343036	0.19016	0.990778	0.630413	0.0673739	56729.2;27086.5;10794;0;26684.9;18759.2;	43476.4;27086.5;0;0;0;18759.2;	0.780167;0.976242;0.519067;0;0.0980711;0.964349;	77020	0	0	0	0
DIA_IN2.mzML	DIA_IN2	Q9NTI2	Q9NTI2	AT8A2_HUMAN	ATP8A2	2.66E+06	2.46E+06	2.81E+06	2.66E+06	2.46E+06	2.81E+06	2.79E+06	AQRLEEC(UniMod:4)YEIIEK	AQRLEECYEIIEK	AQRLEEC(UniMod:4)YEIIEK3	3	0.000135556	0.000479712	0.000652316	0.000552792	0.000240327	0.000553097	0	1	49319.7	45342.2	49319.7	0.959691	48.6958	48.5636	48.8266	25.1639	48.5436	25.3625	Phospholipid-transporting ATPase IB	0.000198783	0	0	3.15939	0.71321	2.36127	0.999592	0	-1.00E+07	9938.41;27147.4;18901.6;4030.4;36723;20675.7;	3690.32;27147.4;18321.4;1496.56;35575.4;20675.7;	0.661617;0.963997;0.826132;0.661617;0.827487;0.975612;	75778	0	0	0	0
DIA_IN3.mzML	DIA_IN3	Q9NTI2	Q9NTI2	AT8A2_HUMAN	ATP8A2	2.76E+06	2.51E+06	3.00E+06	2.76E+06	2.51E+06	3.00E+06	2.98E+06	AQRLEEC(UniMod:4)YEIIEK	AQRLEECYEIIEK	AQRLEEC(UniMod:4)YEIIEK3	3	0.000201993	0.000479712	0.000708717	0.000604961	0.000240327	0.000605327	0	1	38145.3	36241.1	38145.3	0.944677	49.0465	48.9143	49.1769	25.1639	48.7793	25.5132	Phospholipid-transporting ATPase IB	0.000198783	0.393284	482496	2.25968	0.0470561	1.11028	0.995506	1.04096	0.000211684	12023.6;26461.6;11909;4516.84;23121.6;12683.1;	0;26461.6;0;0;7916.52;11683.7;	0.324624;0.962687;0.546532;0.454114;0.403022;0.903888;	76330	0	0	0	0
DIA_OC1.mzML	DIA_OC1	P26038	P26038	MOES_HUMAN	MSN	3.60E+07	3.10E+07	3.50E+07	3.60E+07	3.10E+07	3.50E+07	3.50E+07	AQSEAEKLAK	AQSEAEKLAK	AQSEAEKLAK2	2	2.92E-05	0.000168152	0.000271223	0.000249377	0.000240327	0.000249501	0	1	546576	464019	546576	0.972826	20.9401	20.806	21.0723	-33.2004	21.0371	-34.322	Moesin	0.000115734	0.968687	2.72E+06	3.34801	0.156157	0	0.999946	0.948853	0.000754264	496987;40490.5;27903;33707;33650.7;0;	478986;39686.9;27903;0;33650.7;0;	0.976782;0.921073;0.978512;0.112778;0.839713;0;	32305	0	0	0	0
DIA_OC2.mzML	DIA_OC2	P26038	P26038	MOES_HUMAN	MSN	4.31E+07	2.91E+07	3.39E+07	4.31E+07	2.91E+07	3.39E+07	3.39E+07	AQSEAEKLAK	AQSEAEKLAK	AQSEAEKLAK2	2	2.58E-05	0.000168152	0.000278474	0.000253743	0.000240327	0.000253872	0	1	695939	469463	695939	0.966783	21.1141	20.9823	21.2465	-33.2004	21.121	-33.8482	Moesin	0.000115734	0.956844	3.17E+06	3.91402	0.273113	3.32135	1	0	-1.00E+07	588775;50362.4;56801.2;50683;31850.2;29679.8;	588775;50362.4;56801.2;50458.3;15654.1;29637.3;	0.97034;0.932007;0.960746;0.959183;0.799999;0.906907;	32581	0	0	0	0
DIA_OC3.mzML	DIA_OC3	P26038	P26038	MOES_HUMAN	MSN	4.17E+07	3.08E+07	3.39E+07	4.17E+07	3.08E+07	3.39E+07	3.39E+07	AQSEAEKLAK	AQSEAEKLAK	AQSEAEKLAK2	2	2.89E-05	0.000168152	0.000255558	0.000268312	0.000240327	0.000268456	0	1	574970	435167	574970	0.943659	20.9024	20.8141	21.0348	-33.2004	20.973	-34.0254	Moesin	0.000115734	0.991734	3.09E+06	3.82399	0.264884	1.3659	0.999989	0	-1.00E+07	534618;37771.3;41798.6;64527.7;40253;10051.7;	495400;37771.3;41798.6;53664.5;40253;3366.46;	0.94115;0.940396;0.976336;0.953114;0.929438;0.669241;	32305	0	0	0	0
DIA_ON1.mzML	DIA_ON1	P26038	P26038	MOES_HUMAN	MSN	1.50E+07	1.35E+07	1.25E+07	1.50E+07	1.35E+07	1.25E+07	1.25E+07	AQSEAEKLAK	AQSEAEKLAK	AQSEAEKLAK2	2	0.000426439	0.000168152	0.000728863	0.000617284	0.000240327	0.000617665	0	1	222061	186836	222061	0.886608	20.9462	20.7682	21.0786	-33.2004	20.9754	-33.719	Moesin	0.000115734	0.916427	1.10E+06	1.18569	0.180286	0	0.982635	0	-1.00E+07	212479;0;22658.6;25478.9;0;0;	212479;0;9581.67;12114.4;0;0;	0.896757;0;0.66153;0.712861;0;0;	32305	0	0	0	0
DIA_ON2.mzML	DIA_ON2	P26038	P26038	MOES_HUMAN	MSN	1.38E+07	1.26E+07	1.18E+07	1.38E+07	1.26E+07	1.18E+07	1.18E+07	AQSEAEKLAK	AQSEAEKLAK	AQSEAEKLAK2	2	0.000964027	0.000168152	0.000712758	0.000608273	0.000240327	0.000608643	0	1	9914.2	8750.41	9914.2	0.244155	20.8418	20.7528	20.93	-33.2004	20.9218	-34.058	Moesin	0.000115734	0.899047	476189	1.29606	0.0514316	1.101	0.972973	0.757489	8.33E-05	159085;2751.81;11288.6;10757.9;0;0;	7162.4;2751.81;0;3244.04;0;0;	0.0299135;0.801784;0.133631;0.693597;0;0;	32167	0	0	0	0
DIA_ON3.mzML	DIA_ON3	P26038	P26038	MOES_HUMAN	MSN	1.48E+07	1.22E+07	1.24E+07	1.48E+07	1.22E+07	1.24E+07	1.24E+07	AQSEAEKLAK	AQSEAEKLAK	AQSEAEKLAK2	2	6.79E-05	0.000168152	0.000647249	0.000591366	0.000240327	0.000591716	0	1	185905	151746	185905	0.938495	20.738	20.6497	20.8702	-33.2004	20.8244	-33.9681	Moesin	0.000115734	0.984451	937152	3.21419	0.244315	2.17598	0.999988	0	-1.00E+07	172282;19304.7;7367.33;25669.8;12128.1;4274.01;	164040;19304.7;2560.34;24412.7;12128.1;1485.33;	0.942509;0.937569;0.688259;0.92035;0.919542;0.688259;	32029	0	0	0	0
DIA_OC1.mzML	DIA_OC1	P25786	P25786	PSA1_HUMAN	PSMA1	5.88E+06	5.30E+06	6.39E+06	5.88E+06	5.30E+06	6.39E+06	6.39E+06	AQSELAAHQK	AQSELAAHQK	AQSELAAHQK2	2	8.52E-05	0.006458	0.000271223	0.000249377	0.000240327	0.000249501	0	1	172901	142697	172901	0.944788	19.0447	18.913	19.1337	-42.0756	19.0238	-40.9141	Proteasome subunit alpha type-1	0.0011227	0.909855	1.65E+06	2.65703	0.62775	1.33287	0.99917	0.980094	0.0134292	140802;232371;12514.4;484.445;20641;1640.03;	140802;0;11458;0;20641;0;	0.951638;0.57993;0.880641;-0.501758;0.933665;0.58191;	29339	0	0	0	0
DIA_OC2.mzML	DIA_OC2	P25786	P25786	PSA1_HUMAN	PSMA1	7.21E+06	4.91E+06	5.84E+06	7.21E+06	4.91E+06	5.84E+06	5.84E+06	AQSELAAHQK	AQSELAAHQK	AQSELAAHQK2	2	9.61E-05	0.006458	0.000278474	0.000253743	0.000240327	0.000253872	0	1	107365	72425.8	107365	0.801784	19.0902	19.0013	19.1762	-42.0756	19.0426	-41.3317	Proteasome subunit alpha type-1	0.0011227	0.85954	2.10E+06	2.1159	0.252182	0.0555828	0.995658	1.32309	0.0106405	98299.3;173558;20346;23639.3;17726.3;0;	73724.5;0;20346;4462.21;13294.7;0;	0.801784;-0.699836;0.801784;0.225555;0.801784;0;	29408	0	0	0	0
DIA_OC3.mzML	DIA_OC3	P25786	P25786	PSA1_HUMAN	PSMA1	6.63E+06	5.32E+06	5.85E+06	6.63E+06	5.32E+06	5.85E+06	5.85E+06	AQSELAAHQK	AQSELAAHQK	AQSELAAHQK2	2	0.00012617	0.006458	0.000255558	0.000268312	0.000240327	0.000268456	0	1	109411	82547.4	109411	0.825139	19.0088	18.9235	19.1417	-42.0756	18.968	-41.3823	Proteasome subunit alpha type-1	0.0011227	0.612985	2.29E+06	1.57984	0.665969	0.617889	0.99855	0.656906	0.00483697	99654.4;121794;12867.2;0;12688.7;0;	99654.4;0;4912.59;0;4844.46;0;	0.82934;-0.080154;0.78224;0;0.78224;0;	29339	0	0	0	0
DIA_ON1.mzML	DIA_ON1	P25786	P25786	PSA1_HUMAN	PSMA1	2.89E+06	2.28E+06	2.41E+06	2.89E+06	2.28E+06	2.41E+06	2.41E+06	AQSELAAHQK	AQSELAAHQK	AQSELAAHQK2	2	0.000375496	0.006458	0.000728863	0.000617284	0.000240327	0.000617665	0	1	43155.4	38818.8	43155.4	0.801784	19.0084	18.9195	19.0974	-42.0756	18.9045	-41.1267	Proteasome subunit alpha type-1	0.0011227	0.52411	803389	1.58693	0.674676	0.232212	0.989365	0	-1.00E+07	38059.7;0;6794.2;0;0;12401.6;	38059.7;0;5095.65;0;0;1785.9;	0.801784;0;0.801784;0;0;-0.0334141;	29270	0	0	0	0
DIA_ON2.mzML	DIA_ON2	P25786	P25786	PSA1_HUMAN	PSMA1	3.21E+06	2.62E+06	2.48E+06	3.21E+06	2.62E+06	2.48E+06	2.48E+06	AQSELAAHQK	AQSELAAHQK	AQSELAAHQK2	2	0.000274093	0.006458	0.000712758	0.000608273	0.000240327	0.000608643	0	1	49485.8	48393.5	49485.8	0.801784	18.9937	18.9055	19.0826	-42.0756	18.8871	-40.7607	Proteasome subunit alpha type-1	0.0011227	0.902297	330010	2.29015	0.226783	0	0.989792	0	-1.00E+07	39341.3;0;6781;0;6745.09;24378;	39341.3;0;5085.75;0;5058.82;18904.7;	0.801784;0;0.801784;0;0.801784;0.837057;	29270	0	0	0	0
DIA_IN1.mzML	DIA_IN1	P25786	P25786	PSA1_HUMAN	PSMA1	3.78E+06	3.51E+06	3.11E+06	3.78E+06	3.51E+06	3.11E+06	3.11E+06	AQSELAAHQK	AQSELAAHQK	AQSELAAHQK2	2	0.000150207	0.006458	0.000643915	0.000541126	0.000240327	0.000541418	0	1	49574.7	51521.6	49574.7	0.801784	19.0547	18.9694	19.1433	-42.0756	18.9839	-40.1642	Proteasome subunit alpha type-1	0.0011227	0.986148	495820	2.33572	0.330111	2.18584	0.999064	0.871078	0.000191609	47609.6;456451;7755.39;3998.06;8149.46;9175.78;	35707.2;22732.6;7755.39;2998.55;6112.1;6903.63;	0.801784;0.226251;0.801784;0.801784;0.801784;0.818209;	29339	0	0	0	0
DIA_IN2.mzML	DIA_IN2	P25786	P25786	PSA1_HUMAN	PSMA1	3.55E+06	3.40E+06	3.13E+06	3.55E+06	3.40E+06	3.13E+06	3.13E+06	AQSELAAHQK	AQSELAAHQK	AQSELAAHQK2	2	0.00288277	0.006458	0.000652316	0.000552792	0.000240327	0.000553097	0	1	64932.3	74877.3	64932.3	0.923308	18.9581	18.8689	19.0903	-42.0756	18.8099	-40.6993	Proteasome subunit alpha type-1	0.0011227	0.0310699	328802	3.11184	0.351967	0	0.936407	0.985713	7.42E-05	45913.8;37199.5;10510.4;0;10054.6;14371;	44367.3;2181.98;10510.4;0;10054.6;11614.5;	0.916553;-0.337176;0.938931;0;0.93678;0.831119;	29201	0	0	0	0
DIA_IN3.mzML	DIA_IN3	P25786	P25786	PSA1_HUMAN	PSMA1	3.53E+06	3.93E+06	3.24E+06	3.53E+06	3.93E+06	3.24E+06	3.24E+06	AQSELAAHQK	AQSELAAHQK	AQSELAAHQK2	2	0.000899658	0.006458	0.000708717	0.000604961	0.000240327	0.000605327	0	1	41850.3	48506	41850.3	0.844134	19.0039	18.9149	19.0921	-42.0756	18.8894	-40.6022	Proteasome subunit alpha type-1	0.0011227	0.85343	423860	2.72331	0.16819	1.65333	0.983523	0.549413	0.000200776	43498.6;109282;3181.09;0;5126.51;874.046;	34824.3;81961.6;3181.09;0;3844.89;655.534;	0.852679;0.801784;0.801784;0;0.801784;0.801784;	29270	0	0	0	0
DIA_OC1.mzML	DIA_OC1	Q63ZY3	Q63ZY3	KANK2_HUMAN	KANK2	507904	448906	433002	507904	448906	433002	420576	AQSLEPYGTGLR	AQSLEPYGTGLR	AQSLEPYGTGLR2	2	2.92E-05	0.000168152	0.000271223	0.000249377	0.000240327	0.000249501	0	1	507904	448906	507904	0.987025	48.6812	48.5057	48.8595	24.14	48.6926	24.1257	KN motif and ankyrin repeat domain-containing protein 2	0.000115734	0.50704	2.83E+06	4.31067	0.252091	2.36597	0.999982	2.08374	0.0046722	271936;185948;93735.3;50019.8;18269.4;44604.8;	271936;185948;93735.3;50019.9;10199.6;12279.8;	0.988496;0.993601;0.940822;0.954586;0.775348;0.528031;	75786	0	0	0	0
DIA_OC2.mzML	DIA_OC2	Q63ZY3	Q63ZY3	KANK2_HUMAN	KANK2	646943	448166	445205	646943	448166	445205	456813	AQSLEPYGTGLR	AQSLEPYGTGLR	AQSLEPYGTGLR2	2	2.58E-05	0.000168152	0.000278474	0.000253743	0.000240327	0.000253872	0	1	646943	448166	646943	0.912936	48.611	48.348	48.7854	24.14	48.6189	24.1352	KN motif and ankyrin repeat domain-containing protein 2	0.000115734	0.373406	4.86E+06	3.79586	0.441715	2.26941	0.999961	1.27912	0.00303609	360240;222048;106763;66801.8;44384.7;46010.7;	360240;219901;103775;66801.8;21173.6;10045.2;	0.930196;0.875592;0.884404;0.942796;0.712164;0.0689627;	75717	0	0	0	0
DIA_OC3.mzML	DIA_OC3	Q63ZY3	Q63ZY3	KANK2_HUMAN	KANK2	552461	411907	429834	552461	411907	429834	431283	AQSLEPYGTGLR	AQSLEPYGTGLR	AQSLEPYGTGLR2	2	2.89E-05	0.000168152	0.000255558	0.000268312	0.000240327	0.000268456	0	1	552461	411907	552461	0.987838	48.1038	47.9249	48.2793	24.14	48.1098	24.1308	KN motif and ankyrin repeat domain-containing protein 2	0.000115734	0.96576	3.61E+06	3.96741	0.246538	1.64807	0.999997	0.687318	0.0454977	302502;192477;114952;59137.1;17434;57828.1;	302502;192477;114952;57482.7;2063.63;17944.2;	0.994303;0.984564;0.967016;0.964779;-0.0975056;0.188814;	74958	0	0	0	0
DIA_OC1.mzML	DIA_OC1	Q8WXH0	Q8WXH0	SYNE2_HUMAN	SYNE2	320893	268666	293596	320893	268666	293596	293596	AQSLLQLWK	AQSLLQLWK	AQSLLQLWK2	2	2.92E-05	0.000479712	0.000271223	0.000249377	0.000240327	0.000249501	0	1	141777	120916	141777	0.877483	83.2232	83.0016	83.398	79.3276	83.2557	79.355	Nesprin-2	0.000178317	0.83561	6.99E+06	3.67648	0.309185	1.38751	0.999996	0.951512	0.000731216	121316;22392.9;14252.6;8543.55;5945.01;20987.9;	111442;9347.13;13684.3;4591.15;2695.88;20987.9;	0.877151;0.697861;0.819203;0.779949;0.756356;0.959243;	129872	0	0	0	0
DIA_OC2.mzML	DIA_OC2	Q8WXH0	Q8WXH0	SYNE2_HUMAN	SYNE2	416100	280690	291761	416100	280690	291761	291761	AQSLLQLWK	AQSLLQLWK	AQSLLQLWK2	2	2.58E-05	0.000479712	0.000278474	0.000253743	0.000240327	0.000253872	0	1	192458	129827	192458	0.870587	83.066	82.8915	83.287	79.3276	82.9934	79.3101	Nesprin-2	0.000178317	0.807365	8.10E+06	2.85541	0.208464	1.25621	0.999722	0	-1.00E+07	161541;27031.7;21889;0;29451;28198.8;	153294;10965.2;10378.3;0;0;28198.8;	0.856624;0.756159;0.767824;0;-0.278258;0.990984;	129734	0	0	0	0
DIA_OC3.mzML	DIA_OC3	Q8WXH0	Q8WXH0	SYNE2_HUMAN	SYNE2	412535	309573	272005	412535	309573	272005	272005	AQSLLQLWK	AQSLLQLWK	AQSLLQLWK2	2	2.89E-05	0.000479712	0.000255558	0.000268312	0.000240327	0.000268456	0	1	147620	113532	147620	0.863609	82.4922	82.3609	82.6246	79.3276	82.5947	78.8779	Nesprin-2	0.000178317	0.966227	6.99E+06	3.60745	0.323841	1.33756	0.999984	1.13283	0.000651402	123190;20776.1;7388.74;2961.77;3638.78;20022.6;	107334;20776.1;4153.51;1102.98;2051.08;19510.1;	0.825415;0.974588;0.792118;0.659094;0.790236;0.955555;	128837	0	0	0	0
DIA_OC1.mzML	DIA_OC1	O00231	O00231	PSD11_HUMAN	PSMD11	1.90E+06	1.58E+06	1.59E+06	1.90E+06	1.58E+06	1.59E+06	1.59E+06	AQSLLSTDREASIDILHSIVK	AQSLLSTDREASIDILHSIVK	AQSLLSTDREASIDILHSIVK4	4	2.92E-05	0.000930399	0.000271223	0.000249377	0.000240327	0.000249501	0	1	41584	34319.8	41584	0.906808	84.0192	83.8875	84.1081	80.7764	84.0619	81.2241	26S proteasome non-ATPase regulatory subunit 11	0.000284748	0.324737	1.11E+06	3.47687	0.477237	0	0.999998	0	-1.00E+07	47857.9;28957.2;16989;15496.9;3857.53;6360.52;	36456.8;26127;15550.7;14303.2;1153.84;6360.52;	0.760239;0.906014;0.925522;0.931349;0.620574;0.943437;	131117	0	0	0	0
DIA_OC3.mzML	DIA_OC3	O00231	O00231	PSD11_HUMAN	PSMD11	1.96E+06	1.45E+06	1.62E+06	1.96E+06	1.45E+06	1.62E+06	1.62E+06	AQSLLSTDREASIDILHSIVK	AQSLLSTDREASIDILHSIVK	AQSLLSTDREASIDILHSIVK4	4	0.000172899	0.000930399	0.000255558	0.000268312	0.000240327	0.000268456	0	1	39717.4	34591.1	39717.4	0.94889	83.3767	83.2439	83.5077	80.7764	83.3969	80.8355	26S proteasome non-ATPase regulatory subunit 11	0.000284748	0.393858	329076	1.72582	0.448246	0	0.997712	0	-1.00E+07	37759.5;38046.9;33188.2;5604.7;4603.29;0;	10835.2;38046.9;5033.16;0;1670.5;0;	0.499613;0.962299;-0.0443956;0.510841;0.643474;0;	130220	0	0	0	0
DIA_OC1.mzML	DIA_OC1	Q9BQS8	Q9BQS8	FYCO1_HUMAN	FYCO1	430264	355102	322498	430264	355102	322498	322498	AQSLQEAAHQELNTLK	AQSLQEAAHQELNTLK	AQSLQEAAHQELNTLK3	3	2.92E-05	1	0.000271223	0.000249377	0.000240327	0.000249501	0	1	108327	92529.6	108327	0.805259	60.9656	60.7912	61.2293	41.9096	60.9732	41.9128	FYVE and coiled-coil domain-containing protein 1	0.00750311	0.220858	1.83E+06	1.58257	0.25438	2.65933	0.999558	1.10493	0.0107941	115330;45917.4;34065.6;4644.9;7153.44;99750.5;	72820.2;0;34065.6;1441.13;0;10905.7;	0.767392;0.0814918;0.898125;0.523487;0.0269456;-0.132202;	95032	0	0	0	0
DIA_OC3.mzML	DIA_OC3	Q9BQS8	Q9BQS8	FYCO1_HUMAN	FYCO1	373255	286610	281190	373255	286610	281190	281190	AQSLQEAAHQELNTLK	AQSLQEAAHQELNTLK	AQSLQEAAHQELNTLK3	3	0.00112076	1	0.000255558	0.000268312	0.000240327	0.000268456	0	1	161548	129383	161548	0.927705	60.2049	60.0305	60.3822	41.9096	60.307	41.7592	FYVE and coiled-coil domain-containing protein 1	0.00750311	0	2.05E+06	1.53538	0.254025	2.99904	0.927975	0.55644	0.0146803	144886;38232.8;33900.6;7808.16;0;83205.9;	144886;0;14561;2100.79;0;27115.2;	0.971078;0.00271886;0.560752;0.479766;0;0.470397;	93928	0	0	0	0
DIA_OC1.mzML	DIA_OC1	O60437	O60437	PEPL_HUMAN	PPL	5.21E+06	4.69E+06	5.86E+06	5.21E+06	4.69E+06	5.86E+06	5.86E+06	AQSLQSAK	AQSLQSAK	AQSLQSAK1	1	2.92E-05	0.000168152	0.000271223	0.000249377	0.000240327	0.000249501	0	1	7980.71	6586.58	7980.71	0.764491	19.3746	19.2856	19.4599	-40.5252	19.3651	-39.7667	Periplakin	0.000115734	0.77447	476593	3.0295	0.714182	3.70283	1	1.94466	0.0128754	7741.04;5338.93;2577.11;4364.15;3667.59;1132.71;	2130.49;1491.83;2577.11;3273.11;482.318;849.53;	0.662086;0.760194;0.801784;0.801784;-0.100405;0.801784;	29851	0	0	0	0
DIA_OC2.mzML	DIA_OC2	O60437	O60437	PEPL_HUMAN	PPL	7.07E+06	4.81E+06	5.78E+06	7.07E+06	4.81E+06	5.78E+06	5.78E+06	AQSLQSAK	AQSLQSAK	AQSLQSAK1	1	2.58E-05	0.000168152	0.000278474	0.000253743	0.000240327	0.000253872	0	1	17965.3	12517.7	17965.3	0.942807	19.3738	19.2849	19.5053	-40.5252	19.3915	-40.283	Periplakin	0.000115734	0.943756	569705	5.01685	0.825494	4.0789	1	2.02548	0.0145043	6740.44;6603.57;5852.28;5372.54;5950.77;2628.02;	6740.44;6595.57;5852.28;5372.54;4650.52;2628.02;	0.943507;0.932793;0.943173;0.941531;0.766398;0.940139;	29851	0	0	0	0
DIA_OC3.mzML	DIA_OC3	O60437	O60437	PEPL_HUMAN	PPL	6.22E+06	4.80E+06	5.60E+06	6.22E+06	4.80E+06	5.60E+06	5.60E+06	AQSLQSAK	AQSLQSAK	AQSLQSAK1	1	2.89E-05	0.000168152	0.000255558	0.000268312	0.000240327	0.000268456	0	1	11606.5	9088.9	11606.5	0.883954	19.3385	19.2046	19.4238	-40.5252	19.3204	-40.1013	Periplakin	0.000115734	0.92819	228637	2.35652	0.630501	0.866783	0.999994	2.04259	0.0136629	9045.7;1138.04;1833.7;3293.35;9159.04;0;	7791.19;216.134;521.923;3293.35;505.29;0;	0.877101;0.633688;0.601927;0.944861;-0.452956;0;	29851	0	0	0	0
DIA_ON1.mzML	DIA_ON1	O60437	O60437	PEPL_HUMAN	PPL	2.50E+06	2.08E+06	2.51E+06	2.50E+06	2.08E+06	2.51E+06	2.51E+06	AQSLQSAK	AQSLQSAK	AQSLQSAK1	1	0.00772047	0.000168152	0.000728863	0.000617284	0.000240327	0.000617665	0	1	1969.7	1718.06	1969.7	0.801784	19.3345	19.2455	19.4233	-40.5252	19.2587	-39.8803	Periplakin	0.000115734	0	0	1.09296	0.182845	2.64488	0.814495	0	-1.00E+07	1197.84;0;0;1029.15;1646.22;0;	1197.84;0;0;771.862;0;0;	0.801784;0;0;0.801784;0.133631;0;	29782	0	0	0	0
DIA_OC1.mzML	DIA_OC1	O60437	O60437	PEPL_HUMAN	PPL	5.21E+06	4.69E+06	5.86E+06	5.21E+06	4.69E+06	5.86E+06	5.86E+06	AQSLQSAK	AQSLQSAK	AQSLQSAK2	2	2.92E-05	1	0.000271223	0.000249377	0.000240327	0.000249501	0	1	701200	578709	701200	0.912314	19.3475	19.2157	19.479	-40.84	19.2958	-39.861	Periplakin	0.00814793	0.909395	1.34E+07	1.90674	0.240006	0	0.99944	0.794358	0.0653204	606195;168037;25386;0;445363;0;	606195;83705.2;11299.7;0;0;0;	0.930536;0.795749;0.798224;0;-0.592281;0;	29809	0	0	0	0
DIA_OC2.mzML	DIA_OC2	O60437	O60437	PEPL_HUMAN	PPL	7.07E+06	4.81E+06	5.78E+06	7.07E+06	4.81E+06	5.78E+06	5.78E+06	AQSLQSAK	AQSLQSAK	AQSLQSAK2	2	2.58E-05	1	0.000278474	0.000253743	0.000240327	0.000253872	0	1	959117	668284	959117	0.818058	19.39	19.301	19.4783	-40.84	19.3206	-40.2233	Periplakin	0.00814793	0.962094	1.52E+07	2.94026	0.199554	0	0.999673	1.01168	0.00045305	995937;219210;42941.9;54267.4;146129;9368.04;	741066;175110;42941.9;40700.5;18938.2;7026.03;	0.811042;0.851741;0.801784;0.801784;-0.110278;0.801784;	29878	0	0	0	0
DIA_OC1.mzML	DIA_OC1	Q99569	Q99569	PKP4_HUMAN	PKP4	2.05E+06	1.85E+06	2.09E+06	2.05E+06	1.85E+06	2.09E+06	2.11E+06	AQSPSYVISTGVSPSR	AQSPSYVISTGVSPSR	AQSPSYVISTGVSPSR2	2	2.92E-05	0.000168152	0.000271223	0.000249377	0.000240327	0.000249501	0	1	146431	134607	146431	0.873904	48.958	48.7375	49.1793	24.4316	48.8925	24.5323	Plakophilin-4	0.000115734	0.451127	374741	3.55381	0.558442	5.2274	0.999996	0	-1.00E+07	59597.3;131535;142299;38226.3;50585.5;67627.8;	41714.7;49223.6;68671.6;38226.3;50585.5;57619;	0.740439;-0.0476788;-0.0415475;0.868227;0.936163;0.823011;	76217	0	0	0	0
DIA_OC2.mzML	DIA_OC2	Q99569	Q99569	PKP4_HUMAN	PKP4	2.60E+06	1.75E+06	2.01E+06	2.60E+06	1.75E+06	2.01E+06	2.04E+06	AQSPSYVISTGVSPSR	AQSPSYVISTGVSPSR	AQSPSYVISTGVSPSR2	2	2.58E-05	0.000168152	0.000278474	0.000253743	0.000240327	0.000253872	0	1	112549	77938.4	112549	0.768891	48.7988	48.6664	49.0621	24.4316	48.8135	24.4206	Plakophilin-4	0.000115734	0	0	2.61128	0.770007	3.87868	0.999997	1.08491	0.00989604	84535.6;169671;217510;41483.2;52924.5;90142.1;	32991;40078;65614.9;41483.2;26971.7;44094.6;	0.608767;-0.0913219;-0.273843;0.910337;0.630399;0.720533;	76010	0	0	0	0
DIA_OC3.mzML	DIA_OC3	Q99569	Q99569	PKP4_HUMAN	PKP4	2.45E+06	1.96E+06	2.01E+06	2.45E+06	1.96E+06	2.01E+06	2.02E+06	AQSPSYVISTGVSPSR	AQSPSYVISTGVSPSR	AQSPSYVISTGVSPSR2	2	0.00012617	0.000168152	0.000255558	0.000268312	0.000240327	0.000268456	0	1	188596	149045	188596	0.935925	48.5083	48.2456	48.7289	24.4316	48.2973	24.7534	Plakophilin-4	0.000115734	0	0	4.33065	0.583256	7.47889	0.99845	0	-1.00E+07	88154.6;529388;343469;45166.6;58477.1;85168;	85606.7;223284;334087;44951.1;58477;85168;	0.887362;0.714736;0.905115;0.802669;0.95465;0.993399;	75596	0	0	0	0
DIA_OC1.mzML	DIA_OC1	Q99569	Q99569	PKP4_HUMAN	PKP4	2.05E+06	1.85E+06	2.09E+06	2.05E+06	1.85E+06	2.09E+06	2.11E+06	AQSPSYVISTGVSPSR	AQSPSYVISTGVSPSR	AQSPSYVISTGVSPSR3	3	2.92E-05	0.00586405	0.000271223	0.000249377	0.000240327	0.000249501	0	1	77703.6	71271.3	77703.6	0.62674	48.9392	48.8068	49.1182	24.4519	48.9067	24.5053	Plakophilin-4	0.00104033	0.820584	279077	1.85104	0.68434	0.000789726	0.99968	0.938136	0.0540241	23388.2;74947.1;31648;18898.6;29610;6097.83;	23388.2;40609;2426.77;8742.7;13706.4;1969.84;	0.961682;0.555585;0.263628;0.613364;0.266018;0.531851;	76190	0	0	0	0
DIA_OC2.mzML	DIA_OC2	Q99569	Q99569	PKP4_HUMAN	PKP4	2.60E+06	1.75E+06	2.01E+06	2.60E+06	1.75E+06	2.01E+06	2.04E+06	AQSPSYVISTGVSPSR	AQSPSYVISTGVSPSR	AQSPSYVISTGVSPSR3	3	0.000166089	0.00586405	0.000278474	0.000253743	0.000240327	0.000253872	0	1	60439.3	41377.4	60439.3	0.81042	48.826	48.6485	48.9578	24.4519	48.8273	24.4611	Plakophilin-4	0.00104033	0.297718	171644	1.37017	0.525404	0	0.994492	1.10156	0.00423687	30256.4;32974.9;77089.7;17797;40832.5;7440.26;	30256.4;9698.74;13255.2;0;20484.1;0;	0.977322;0.339662;0.0399035;-0.173898;0.786786;0.107344;	76052	0	0	0	0
DIA_OC1.mzML	DIA_OC1	Q01968	Q01968	OCRL_HUMAN	OCRL	638565	531996	472294	638565	531996	472294	472294	AQSQLLVPEQK	AQSQLLVPEQK	AQSQLLVPEQK2	2	2.92E-05	0.00327924	0.000271223	0.000249377	0.000240327	0.000249501	0	1	148471	123850	148471	0.948531	42.829	42.6988	42.915	12.7122	42.8258	12.7137	Inositol polyphosphate 5-phosphatase OCRL	0.000640561	0	0	3.18529	0.321959	1.24156	0.999995	0	-1.00E+07	115159;17299.1;37886.8;27277.1;17889.2;0;	107024;4250.67;0;23557.2;17889.2;0;	0.967142;0.514001;0.314198;0.866974;0.944589;0;	66607	0	0	0	0
DIA_OC2.mzML	DIA_OC2	Q01968	Q01968	OCRL_HUMAN	OCRL	865638	593895	475198	865638	593895	475198	475198	AQSQLLVPEQK	AQSQLLVPEQK	AQSQLLVPEQK2	2	2.58E-05	0.00327924	0.000278474	0.000253743	0.000240327	0.000253872	0	1	219000	148721	219000	0.962224	42.7219	42.545	42.854	12.7122	42.7628	12.6333	Inositol polyphosphate 5-phosphatase OCRL	0.000640561	0	0	2.95588	0.280273	0.00139116	0.999897	0.705197	0.000210855	168888;13682.4;45883.3;31509.2;18602.6;34119.7;	168888;4390.89;0;31509.2;18602.6;0;	0.976175;0.602177;0.506755;0.946279;0.862579;-0.350823;	66469	0	0	0	0
DIA_OC3.mzML	DIA_OC3	Q01968	Q01968	OCRL_HUMAN	OCRL	805158	594589	499523	805158	594589	499523	499523	AQSQLLVPEQK	AQSQLLVPEQK	AQSQLLVPEQK2	2	2.89E-05	0.00327924	0.000255558	0.000268312	0.000240327	0.000268456	0	1	148437	110437	148437	0.978877	42.3827	42.2506	42.513	12.7122	42.3501	12.7912	Inositol polyphosphate 5-phosphatase OCRL	0.000640561	0	0	3.00524	0.270669	1.5744	0.999898	1.09921	0.0310576	127399;34344.8;27695;24880.7;3536.68;14269.2;	123556;34344.8;0;24880.7;0;0;	0.981253;0.971006;-0.53738;0.967076;0.438701;-0.324318;	65986	0	0	0	0
DIA_OC1.mzML	DIA_OC1	P04439	P04439	HLAA_HUMAN	HLA-A	6.31E+06	5.62E+06	5.94E+06	6.31E+06	5.62E+06	5.94E+06	5.95E+06	AQSQTDRVDLGTLR	AQSQTDRVDLGTLR	AQSQTDRVDLGTLR3	3	8.52E-05	0.00106981	0.000271223	0.000249377	0.000240327	0.000249501	0	1	731723	603900	731723	0.949969	43.8339	43.7448	43.9229	14.7036	43.7974	14.7885	HLA class I histocompatibility antigen, A alpha chain	0.000308854	0	8.95E+06	2.90345	0.805399	1.58693	0.999162	0.743882	0.0030533	879728;6772.44;0;30367.6;16006.4;20413.3;	703868;5079.33;0;22775.7;16006.4;3325.08;	0.955833;0.801784;0;0.801784;0.801784;0.0739429;	68184	0	0	0	0
DIA_OC2.mzML	DIA_OC2	P04439	P04439	HLAA_HUMAN	HLA-A	7.67E+06	5.34E+06	5.66E+06	7.67E+06	5.34E+06	5.66E+06	5.66E+06	AQSQTDRVDLGTLR	AQSQTDRVDLGTLR	AQSQTDRVDLGTLR3	3	2.58E-05	0.00106981	0.000278474	0.000253743	0.000240327	0.000253872	0	1	1.30E+06	877849	1.30E+06	0.98132	43.7705	43.6386	43.9448	14.7036	43.7386	14.7734	HLA class I histocompatibility antigen, A alpha chain	0.000308854	0	9.91E+06	3.61995	0.181444	0.956871	0.999929	0	-1.00E+07	1.06773e+06;98641.3;62374.8;134969;34143.4;29974.5;	1.06773e+06;98641.3;23644.9;134969;29807.4;0;	0.98966;0.942102;0.619182;0.944005;0.856744;0.565195;	68115	0	0	0	0
DIA_OC3.mzML	DIA_OC3	P04439	P04439	HLAA_HUMAN	HLA-A	7.83E+06	6.37E+06	5.71E+06	7.83E+06	6.37E+06	5.71E+06	5.70E+06	AQSQTDRVDLGTLR	AQSQTDRVDLGTLR	AQSQTDRVDLGTLR3	3	2.89E-05	0.00106981	0.000255558	0.000268312	0.000240327	0.000268456	0	1	882745	651885	882745	0.83648	43.3428	43.2104	43.4319	14.7036	43.3422	14.7113	HLA class I histocompatibility antigen, A alpha chain	0.000308854	0	3.45E+06	3.81477	0.279974	5.03355	1	0	-1.00E+07	913608;72606.9;59326.4;63420.5;76035.5;81856.5;	746718;72606.9;53294.7;63420.5;68377.1;60171.7;	0.818533;0.931656;0.868056;0.938833;0.890674;0.638483;	67494	0	0	0	0
DIA_ON1.mzML	DIA_ON1	P49588	P49588	SYAC_HUMAN	AARS1	1.94E+06	1.65E+06	1.42E+06	1.94E+06	1.65E+06	1.42E+06	1.42E+06	AQTAPN(UniMod:7)KDVQR	AQTAPNKDVQR	AQTAPN(UniMod:7)KDVQR2	2	6.52E-05	0.00320751	0.000728863	0.000617284	0.000240327	0.000617665	0	1	63577.4	57245.4	63577.4	0.923012	19.1008	18.9698	19.1897	-39.8662	19.4092	-40.7733	Alanine--tRNA ligase, cytoplasmic	0.000626192	0	0	3.61642	0.376784	1.25274	0.998586	0	-1.00E+07	43188.3;16614.8;1359.45;8580.69;2834.97;32122.7;	43188.3;16614.8;453.816;3774.36;946.378;31185.7;	0.936792;0.930145;0.667659;0.733939;0.667659;0.92541;	29415	0	0	0	0
DIA_ON2.mzML	DIA_ON2	P49588	P49588	SYAC_HUMAN	AARS1	1.80E+06	1.64E+06	1.18E+06	1.80E+06	1.64E+06	1.18E+06	1.18E+06	AQTAPN(UniMod:7)KDVQR	AQTAPNKDVQR	AQTAPN(UniMod:7)KDVQR2	2	0.00644667	0.00320751	0.000712758	0.000608273	0.000240327	0.000608643	0	1	27183	27691	27183	0.857333	19.0411	18.9551	19.13	-39.8662	19.3706	-40.5888	Alanine--tRNA ligase, cytoplasmic	0.000626192	0	0	1.65228	0.284268	0.415744	0.871623	0	-1.00E+07	21294.3;3822.68;0;6466.67;0;0;	18001.2;3822.68;0;5359.14;0;0;	0.868948;0.801784;0;0.857939;0;0;	29346	0	0	0	0
DIA_ON3.mzML	DIA_ON3	P49588	P49588	SYAC_HUMAN	AARS1	1.72E+06	1.39E+06	1.13E+06	1.72E+06	1.39E+06	1.13E+06	1.13E+06	AQTAPN(UniMod:7)KDVQR	AQTAPNKDVQR	AQTAPN(UniMod:7)KDVQR2	2	0.00172652	0.00320751	0.000647249	0.000591366	0.000240327	0.000591716	0	1	44547.1	41330.9	44547.1	0.822676	19.0249	18.9396	19.1145	-39.8662	19.3207	-40.579	Alanine--tRNA ligase, cytoplasmic	0.000626192	0	0	1.76955	0.283118	1.28679	0.961933	0	-1.00E+07	27177.5;12977.7;0;13184.8;0;0;	21225.8;12977.7;0;10343.5;0;0;	0.825427;0.801784;0;0.843242;0;0;	29346	0	0	0	0
DIA_IN1.mzML	DIA_IN1	P49588	P49588	SYAC_HUMAN	AARS1	2.27E+06	2.26E+06	1.40E+06	2.27E+06	2.26E+06	1.40E+06	1.40E+06	AQTAPN(UniMod:7)KDVQR	AQTAPNKDVQR	AQTAPN(UniMod:7)KDVQR2	2	0.000338318	0.00320751	0.000643915	0.000541126	0.000240327	0.000541418	0	1	17514	18495.4	17514	0.761965	19.1479	19.0593	19.2368	-39.8662	19.4745	-39.8703	Alanine--tRNA ligase, cytoplasmic	0.000626192	0	0	2.52864	0.555677	0.932426	0.997384	0.833758	2.33E-05	36303.1;5250.17;1748.65;9441.67;0;3443.66;	10567.3;5250.17;1311.49;1696.57;0;2582.74;	0.782042;0.801784;0.801784;0.513689;0;0.801784;	29484	0	0	0	0
DIA_IN2.mzML	DIA_IN2	P49588	P49588	SYAC_HUMAN	AARS1	1.73E+06	1.90E+06	1.51E+06	1.73E+06	1.90E+06	1.51E+06	1.51E+06	AQTAPN(UniMod:7)KDVQR	AQTAPNKDVQR	AQTAPN(UniMod:7)KDVQR2	2	9.20E-05	0.00320751	0.000652316	0.000552792	0.000240327	0.000553097	0	1	50265.3	58818.1	50265.3	0.892445	19.0938	18.9627	19.1834	-39.8662	19.2834	-40.179	Alanine--tRNA ligase, cytoplasmic	0.000626192	0.760907	77711.8	2.9928	0.740746	1.1582	0.999912	0	-1.00E+07	32747.8;10925.8;3088.17;8251.38;0;3475.91;	32747.8;9389.8;1140.97;8127.69;0;1284.22;	0.890421;0.837224;0.727864;0.964398;0;0.727864;	29415	0	0	0	0
DIA_IN3.mzML	DIA_IN3	P49588	P49588	SYAC_HUMAN	AARS1	1.96E+06	2.04E+06	1.33E+06	1.96E+06	2.04E+06	1.33E+06	1.33E+06	AQTAPN(UniMod:7)KDVQR	AQTAPNKDVQR	AQTAPN(UniMod:7)KDVQR2	2	7.89E-05	0.00320751	0.000708717	0.000604961	0.000240327	0.000605327	0	1	35484.8	41059.2	35484.8	0.906799	19.0506	18.9653	19.1396	-39.8662	19.3682	-40.4324	Alanine--tRNA ligase, cytoplasmic	0.000626192	0.898599	270753	2.74503	0.384685	1.05795	0.999688	0	-1.00E+07	22583.3;6221.01;1996.32;10350.7;0;0;	19707.5;6221.01;1497.24;9556.29;0;0;	0.910028;0.801784;0.801784;0.968506;0;0;	29346	0	0	0	0
DIA_OC1.mzML	DIA_OC1	Q9Y265	Q9Y265	RUVB1_HUMAN	RUVBL1	1.39E+06	1.20E+06	1.20E+06	1.39E+06	1.20E+06	1.20E+06	1.20E+06	AQTEGINISEEALNHLGEIGTK	AQTEGINISEEALNHLGEIGTK	AQTEGINISEEALNHLGEIGTK3	3	2.92E-05	0.000168152	0.000271223	0.000249377	0.000240327	0.000249501	0	1	371871	328378	371871	0.971568	78.3859	78.2077	78.5604	70.3391	78.5151	69.9561	RuvB-like 1	0.000115734	0.966582	1.91E+06	5.05534	0.848154	6.53184	0.999998	0.38204	0.00271239	183883;95919.9;93602;77067.4;62334.8;47276.8;	182922;95919.9;93028.3;75309.6;62334.8;40129.7;	0.968927;0.984139;0.9638;0.926641;0.951672;0.927181;	122305	0	0	0	0
DIA_OC2.mzML	DIA_OC2	Q9Y265	Q9Y265	RUVB1_HUMAN	RUVBL1	1.52E+06	1.03E+06	926774	1.52E+06	1.03E+06	926774	926774	AQTEGINISEEALNHLGEIGTK	AQTEGINISEEALNHLGEIGTK	AQTEGINISEEALNHLGEIGTK3	3	2.58E-05	0.000168152	0.000278474	0.000253743	0.000240327	0.000253872	0	1	467367	335212	467367	0.973873	78.4568	78.2795	78.6312	70.3391	78.5262	70.1934	RuvB-like 1	0.000115734	0.967035	2.45E+06	5.16892	0.652195	7.35715	1	0.948278	0.00298479	245705;120238;114944;114254;101234;73783.9;	234325;120238;112804;97420.7;90731.7;60672;	0.972897;0.992031;0.956544;0.849955;0.94304;0.928167;	122512	0	0	0	0
DIA_OC3.mzML	DIA_OC3	Q9Y265	Q9Y265	RUVB1_HUMAN	RUVBL1	1.33E+06	979481	1.11E+06	1.33E+06	979481	1.11E+06	1.11E+06	AQTEGINISEEALNHLGEIGTK	AQTEGINISEEALNHLGEIGTK	AQTEGINISEEALNHLGEIGTK3	3	2.89E-05	0.000168152	0.000255558	0.000268312	0.000240327	0.000268456	0	1	383828	302320	383828	0.972669	77.9235	77.7912	78.1429	70.3391	78.0907	70.0657	RuvB-like 1	0.000115734	0.82346	1.62E+06	4.94413	0.473528	7.6667	1	0.756513	0.0112542	193717;124076;68825.7;70772.1;91479.5;55281.1;	193717;124076;66035.5;70772.1;91479.5;53018;	0.985583;0.982182;0.91691;0.961725;0.959063;0.913802;	121684	0	0	0	0
DIA_ON1.mzML	DIA_ON1	Q9Y265	Q9Y265	RUVB1_HUMAN	RUVBL1	1.02E+06	866271	875849	1.02E+06	866271	875849	875849	AQTEGINISEEALNHLGEIGTK	AQTEGINISEEALNHLGEIGTK	AQTEGINISEEALNHLGEIGTK3	3	0.00196671	0.000168152	0.000728863	0.000617284	0.000240327	0.000617665	0	1	41613.5	35000.8	41613.5	0.782883	77.8299	77.7418	78.0084	70.3391	78.1317	69.7995	RuvB-like 1	0.000115734	0	466190	1.45545	0.539201	0.717153	0.932355	0.919365	0.417032	12045.6;20928.6;21563.2;30611.1;0;29754.3;	12045.6;8004.73;21563.2;7569.2;0;12324.1;	0.660352;0.746736;0.86475;0.208087;0;0.652247;	121477	0	0	0	0
DIA_ON2.mzML	DIA_ON2	Q9Y265	Q9Y265	RUVB1_HUMAN	RUVBL1	1.20E+06	1.04E+06	940307	1.20E+06	1.04E+06	940307	940307	AQTEGINISEEALNHLGEIGTK	AQTEGINISEEALNHLGEIGTK	AQTEGINISEEALNHLGEIGTK3	3	0.000722245	0.000168152	0.000712758	0.000608273	0.000240327	0.000608643	0	1	60048.7	51257.9	60048.7	0.853144	77.9575	77.7362	78.1354	70.3391	78.1588	69.9701	RuvB-like 1	0.000115734	0	0	1.71104	0.475733	2.09901	0.978557	1.6538	0.661957	42323.5;20881.6;24744.1;19739.7;11772.8;45963.3;	42323.5;11834.7;5890.52;6217.12;0;27487.9;	0.91965;0.783158;0.515902;0.552193;-0.103698;0.562583;	121684	0	0	0	0
DIA_IN1.mzML	DIA_IN1	Q9Y265	Q9Y265	RUVB1_HUMAN	RUVBL1	1.78E+06	1.71E+06	1.45E+06	1.78E+06	1.71E+06	1.45E+06	1.45E+06	AQTEGINISEEALNHLGEIGTK	AQTEGINISEEALNHLGEIGTK	AQTEGINISEEALNHLGEIGTK3	3	0.00436996	0.000168152	0.000643915	0.000541126	0.000240327	0.000541418	0	1	67861.2	57027.2	67861.2	0.936992	78.178	77.9993	78.3519	70.3391	78.3585	69.9856	RuvB-like 1	0.000115734	0	266476	1.80315	0.41571	1.6839	0.906764	0.974059	0.381007	56939.7;30577;12664.5;37278.1;30087.8;20645.5;	56939.7;10921.5;0;15473.1;7057.75;1542.89;	0.972988;0.749324;0.311167;0.61293;0.318971;0.283759;	121960	0	0	0	0
DIA_IN2.mzML	DIA_IN2	Q9Y265	Q9Y265	RUVB1_HUMAN	RUVBL1	1.18E+06	1.22E+06	1.45E+06	1.18E+06	1.22E+06	1.45E+06	1.45E+06	AQTEGINISEEALNHLGEIGTK	AQTEGINISEEALNHLGEIGTK	AQTEGINISEEALNHLGEIGTK3	3	0.00384735	0.000168152	0.000652316	0.000552792	0.000240327	0.000553097	0	1	26435.4	22757.6	26435.4	0.779407	77.7944	77.663	77.9265	70.3391	78.1258	69.817	RuvB-like 1	0.000115734	0	0	2.05041	0.470721	0.0321265	0.911041	0.720652	0.552096	19393.9;19658.4;4466.24;23120.7;6832.6;25091.7;	19204.2;5582.81;1648.35;23120.7;0;9932.58;	0.93778;0.270752;0.657037;0.973493;-0.316459;-0.21535;	121339	0	0	0	0
DIA_ON1.mzML	DIA_ON1	Q9Y265	Q9Y265	RUVB1_HUMAN	RUVBL1	1.02E+06	866271	875849	1.02E+06	866271	875849	875849	AQTEGINISEEALN(UniMod:7)HLGEIGTK	AQTEGINISEEALNHLGEIGTK	AQTEGINISEEALN(UniMod:7)HLGEIGTK3	3	0.00590974	1	0.000728863	0.000617284	0.000240327	0.000617665	0	1	67384.3	58783.5	67384.3	0.726474	67.2656	67.0455	67.398	52.2346	67.267	52.2371	RuvB-like 1	0.0085359	0	0	1.41967	0.682794	0.00128633	0.842491	0.56783	0.152767	57338.2;33278.7;40926.2;20637.6;12066.3;1571.8;	25811.3;33278.7;15485.6;8294.22;0;0;	0.492491;0.93149;0.648793;0.632037;-0.298009;-0.260464;	104917	0	0	0	0
DIA_ON2.mzML	DIA_ON2	Q9Y265	Q9Y265	RUVB1_HUMAN	RUVBL1	1.20E+06	1.04E+06	940307	1.20E+06	1.04E+06	940307	940307	AQTEGINISEEALN(UniMod:7)HLGEIGTK	AQTEGINISEEALNHLGEIGTK	AQTEGINISEEALN(UniMod:7)HLGEIGTK3	3	0.000819504	1	0.000712758	0.000608273	0.000240327	0.000608643	0	1	59002.3	50298.1	59002.3	0.776623	67.3031	67.0825	67.4343	52.2346	67.3355	52.1788	RuvB-like 1	0.0085359	0	0	1.63824	0.572582	0	0.975874	0.613998	0.223106	20946.1;18566.6;47437;42000.2;35785.6;0;	7750.63;9251.52;28316.5;42000.2;15901.8;0;	0.430882;0.747565;0.525912;0.846826;0.617768;0;	104986	0	0	0	0
DIA_IN1.mzML	DIA_IN1	Q9Y265	Q9Y265	RUVB1_HUMAN	RUVBL1	1.78E+06	1.71E+06	1.45E+06	1.78E+06	1.71E+06	1.45E+06	1.45E+06	AQTEGINISEEALN(UniMod:7)HLGEIGTK	AQTEGINISEEALNHLGEIGTK	AQTEGINISEEALN(UniMod:7)HLGEIGTK3	3	0.00223263	1	0.000643915	0.000541126	0.000240327	0.000541418	0	1	69719.8	60270.8	69719.8	0.825804	67.3382	67.2067	67.5588	52.2346	67.5052	51.9081	RuvB-like 1	0.0085359	0	0	2.46828	0.684764	0.657761	0.951752	0.079978	0.327735	32269;18971.4;46964.7;46978.3;17837.4;11055.6;	13948.6;8792.88;13556.7;46978.3;9032.9;3437.35;	0.664848;0.665093;0.121019;0.903674;0.718837;0.371668;	104986	0	0	0	0
DIA_IN2.mzML	DIA_IN2	Q9Y265	Q9Y265	RUVB1_HUMAN	RUVBL1	1.18E+06	1.22E+06	1.45E+06	1.18E+06	1.22E+06	1.45E+06	1.45E+06	AQTEGINISEEALN(UniMod:7)HLGEIGTK	AQTEGINISEEALNHLGEIGTK	AQTEGINISEEALN(UniMod:7)HLGEIGTK3	3	9.20E-05	1	0.000652316	0.000552792	0.000240327	0.000553097	0	1	34816.6	31626.7	34816.6	0.693816	67.1753	67.043	67.2607	52.2346	67.1784	52.2664	RuvB-like 1	0.0085359	0.854321	188410	2.21223	0.568175	1.48275	0.99974	1.13145	0.318636	16440.4;37387.8;33237.4;21814.8;31474.5;1495.07;	14454.6;20362;18091.9;0;31474.5;488.889;	0.874611;0.565473;0.567026;0.463068;0.934093;0.657971;	104710	0	0	0	0
DIA_IN3.mzML	DIA_IN3	Q9Y265	Q9Y265	RUVB1_HUMAN	RUVBL1	1.67E+06	1.66E+06	1.63E+06	1.67E+06	1.66E+06	1.63E+06	1.63E+06	AQTEGINISEEALN(UniMod:7)HLGEIGTK	AQTEGINISEEALNHLGEIGTK	AQTEGINISEEALN(UniMod:7)HLGEIGTK3	3	0.00166815	1	0.000708717	0.000604961	0.000240327	0.000605327	0	1	54398.2	47736.1	54398.2	0.741265	67.2063	66.9858	67.384	52.2346	67.2866	52.0842	RuvB-like 1	0.0085359	0.682223	136757	1.93864	0.577356	1.32856	0.96315	0.201713	0.291397	34444.5;36706.9;36673.8;26477.5;51709.1;4160.57;	14811.3;36706.9;9415.2;2879.97;21600.9;916.936;	0.427971;0.931425;0.139229;-0.0711957;0.710014;0.404098;	104779	0	0	0	0
DIA_OC1.mzML	DIA_OC1	O76024	O76024	WFS1_HUMAN	WFS1	1.10E+07	9.64E+06	9.62E+06	1.10E+07	9.64E+06	9.62E+06	9.62E+06	AQTEVGK	AQTEVGK	AQTEVGK1	1	2.92E-05	0.000168152	0.000271223	0.000249377	0.000240327	0.000249501	0	1	53359.9	44038.6	53359.9	0.931886	18.3547	18.2658	18.4858	-44.898	18.4024	-43.3139	Wolframin	0.000115734	0.608818	581953	3.98023	0.762318	3.15246	1	0.699057	0.00273713	23062.3;17683.6;14768.4;15658;2495.41;1797.7;	23062.3;17683.6;14639.6;15658;871.081;627.531;	0.938876;0.935441;0.931576;0.921881;0.694318;0.694318;	28254	0	0	0	0
DIA_OC2.mzML	DIA_OC2	O76024	O76024	WFS1_HUMAN	WFS1	1.16E+07	8.15E+06	9.47E+06	1.16E+07	8.15E+06	9.47E+06	9.47E+06	AQTEVGK	AQTEVGK	AQTEVGK1	1	2.58E-05	0.000168152	0.000278474	0.000253743	0.000240327	0.000253872	0	1	60297.3	40675	60297.3	0.934978	18.3969	18.2659	18.4859	-44.898	18.4075	-43.8954	Wolframin	0.000115734	0.751046	659594	4.85766	0.595974	4.01093	1	0.511285	0.00657594	25447.9;21622.3;19984.9;14864.5;6709.75;7889.93;	25447.9;21622.3;19984.9;14864.5;6709.75;7413.88;	0.940241;0.932568;0.930476;0.932021;0.935067;0.899279;	28323	0	0	0	0
DIA_OC3.mzML	DIA_OC3	O76024	O76024	WFS1_HUMAN	WFS1	1.10E+07	8.52E+06	9.32E+06	1.10E+07	8.52E+06	9.32E+06	9.32E+06	AQTEVGK	AQTEVGK	AQTEVGK1	1	2.89E-05	0.000168152	0.000255558	0.000268312	0.000240327	0.000268456	0	1	56606.4	43665.4	56606.4	0.941715	18.361	18.2293	18.4499	-44.898	18.3266	-43.8991	Wolframin	0.000115734	0.707033	1.07E+06	3.82774	0.650639	2.97492	1	1.09417	0.00670983	23520.5;20148.6;16694.3;16391.7;1750.8;1449.65;	23520.5;19567.8;16694.3;16391.7;0;0;	0.944564;0.921423;0.941944;0.937392;0.586094;0.586094;	28323	0	0	0	0
DIA_OC1.mzML	DIA_OC1	Q14789	Q14789	GOGB1_HUMAN	GOLGB1	246615	206952	366531	246615	206952	366531	366531	AQTEVQLQQK	AQTEVQLQQK	AQTEVQLQQK2	2	0.000348894	0.00586405	0.000271223	0.000249377	0.000240327	0.000249501	0	1	88670.6	73181	88670.6	0.965968	27.8562	27.7247	28.0347	-15.7886	27.9973	-16.2614	Golgin subfamily B member 1	0.00104033	0.865593	504248	1.9914	0.168895	0.958124	0.988674	0.714824	0.038686	73281.3;0;416118;10096.7;0;11209.7;	73281.3;0;29491.7;5252.62;0;10136.7;	0.990021;0;-0.287826;0.799567;0;0.878307;	43143	0	0	0	0
DIA_OC2.mzML	DIA_OC2	Q14789	Q14789	GOGB1_HUMAN	GOLGB1	592288	407077	343920	592288	407077	343920	343920	AQTEVQLQQK	AQTEVQLQQK	AQTEVQLQQK2	2	2.58E-05	0.00586405	0.000278474	0.000253743	0.000240327	0.000253872	0	1	93458.1	63044.5	93458.1	0.8721	27.8981	27.8089	28.0302	-15.7886	28.0657	-16.3051	Golgin subfamily B member 1	0.00104033	0.895561	445654	2.63823	0.396058	0.545864	0.999909	1.17052	0.0143118	110352;4186.77;557524;10927.9;1773.07;21061.5;	75898.2;1598.72;127009;10927.9;677.051;6632.04;	0.900494;0.781726;-0.0802692;0.830073;0.781726;0.616402;	43212	0	0	0	0
DIA_OC3.mzML	DIA_OC3	Q14789	Q14789	GOGB1_HUMAN	GOLGB1	713897	527196	355635	713897	527196	355635	355635	AQTEVQLQQK	AQTEVQLQQK	AQTEVQLQQK2	2	2.89E-05	0.00586405	0.000255558	0.000268312	0.000240327	0.000268456	0	1	125921	92989.7	125921	0.942204	27.6413	27.4627	27.8167	-15.7886	27.6751	-16.3824	Golgin subfamily B member 1	0.00104033	0.957306	421478	2.71153	0.569984	0.733758	0.999991	0.976109	0.0510291	99580.3;9900.51;1.08748e+06;16576.1;4065.16;15208.5;	99580.3;4919;86731;16576.1;2091.58;9764.9;	0.981913;0.765787;-0.312248;0.929789;0.780315;0.558339;	42867	0	0	0	0
DIA_OC1.mzML	DIA_OC1	Q969E2	Q969E2	SCAM4_HUMAN	SCAMP4	2.50E+06	2.11E+06	582240	2.50E+06	2.11E+06	582240	582240	AQTEWNTGTWR	AQTEWNTGTWR	AQTEWNTGTWR2	2	2.92E-05	0.000168152	0.000271223	0.000249377	0.000240327	0.000249501	0	1	2.50E+06	2.11E+06	2.50E+06	0.993326	55.6021	55.4247	55.7757	33.8353	55.6443	33.7674	Secretory carrier-associated membrane protein 4	0.000115734	0.980555	5.84E+06	5.70903	0.632734	8.49182	0.999984	1.36589	0.00797109	1.36671e+06;1.32896e+06;626624;543538;239057;211093;	1.36671e+06;1.08579e+06;597140;532602;230814;211093;	0.996283;0.839621;0.986889;0.992953;0.979728;0.964321;	86622	0	0	0	0
DIA_OC2.mzML	DIA_OC2	Q969E2	Q969E2	SCAM4_HUMAN	SCAMP4	3.01E+06	2.03E+06	557545	3.01E+06	2.03E+06	557545	557545	AQTEWNTGTWR	AQTEWNTGTWR	AQTEWNTGTWR2	2	2.58E-05	0.000168152	0.000278474	0.000253743	0.000240327	0.000253872	0	1	3.01E+06	2.03E+06	3.01E+06	0.990232	55.5636	55.3867	55.738	33.8353	55.5675	33.8396	Secretory carrier-associated membrane protein 4	0.000115734	0.988494	7.94E+06	5.76878	0.450699	8.60183	1	1.02767	0.00984111	1.62112e+06;1.81378e+06;790008;625918;278935;276902;	1.62112e+06;1.74906e+06;779295;609782;277641;276902;	0.995906;0.969879;0.98911;0.976581;0.98236;0.979707;	86622	0	0	0	0
DIA_OC3.mzML	DIA_OC3	Q969E2	Q969E2	SCAM4_HUMAN	SCAMP4	2.64E+06	2.03E+06	547855	2.64E+06	2.03E+06	547855	547855	AQTEWNTGTWR	AQTEWNTGTWR	AQTEWNTGTWR2	2	2.89E-05	0.000168152	0.000255558	0.000268312	0.000240327	0.000268456	0	1	2.64E+06	2.03E+06	2.64E+06	0.991431	54.6195	54.4892	54.8401	33.8353	54.9715	33.3439	Secretory carrier-associated membrane protein 4	0.000115734	0.977823	7.28E+06	5.37462	0.574962	8.00938	0.999988	1.08434	0.137866	1.43599e+06;975635;588955;640434;245408;211794;	1.43599e+06;970885;582543;618013;245408;211794;	0.993989;0.989029;0.996406;0.980798;0.987547;0.962222;	85173	0	0	0	0
DIA_ON2.mzML	DIA_ON2	Q969E2	Q969E2	SCAM4_HUMAN	SCAMP4	635280	585960	666202	635280	585960	666202	666202	AQTEWNTGTWR	AQTEWNTGTWR	AQTEWNTGTWR2	2	7.00E-05	0.000168152	0.000712758	0.000608273	0.000240327	0.000608643	0	1	635280	585960	635280	0.970933	55.0582	54.8371	55.2354	33.8353	55.1094	33.7834	Secretory carrier-associated membrane protein 4	0.000115734	0.943472	1.49E+06	5.27879	0.390978	3.27011	0.999973	1.25735	0.0843397	341547;295258;126478;167255;62019.6;74201.9;	341547;277981;126478;167255;60450.4;70150;	0.996432;0.966897;0.904365;0.969201;0.943854;0.863629;	85794	0	0	0	0
DIA_ON3.mzML	DIA_ON3	Q969E2	Q969E2	SCAM4_HUMAN	SCAMP4	567406	480037	470318	567406	480037	470318	470318	AQTEWNTGTWR	AQTEWNTGTWR	AQTEWNTGTWR2	2	6.79E-05	0.000168152	0.000647249	0.000591366	0.000240327	0.000591716	0	1	567406	480037	567406	0.97664	54.5964	54.4193	54.7706	33.8353	54.8625	33.4909	Secretory carrier-associated membrane protein 4	0.000115734	0	0	4.91263	0.518555	2.55586	0.999935	1.05795	0.0642442	327462;233488;119918;133624;50390.9;72171.3;	327462;232806;118644;121300;47618.2;66270.8;	0.99661;0.966226;0.959528;0.939468;0.854858;0.844406;	85104	0	0	0	0
DIA_ON1.mzML	DIA_ON1	Q969E2	Q969E2	SCAM4_HUMAN	SCAMP4	534473	469542	909633	534473	469542	909633	909633	AQ(UniMod:7)TEWNTGTWR	AQTEWNTGTWR	AQ(UniMod:7)TEWNTGTWR2	2	6.52E-05	1	0.000728863	0.000617284	0.000240327	0.000617665	0	1	534473	469542	534473	0.968132	54.8433	54.7127	55.0204	33.3865	54.7643	33.5229	Secretory carrier-associated membrane protein 4	0.00629364	0.726846	926548	4.02049	0.525384	0.0363392	0.999597	0	-1.00E+07	302449;207444;121266;150309;993.971;52576.8;	282653;199243;70419;106777;315.131;52576.8;	0.957949;0.977809;0.773047;0.651799;0.549566;0.986204;	85449	0	0	0	0
DIA_OC1.mzML	DIA_OC1	Q969E2	Q969E2	SCAM4_HUMAN	SCAMP4	2.50E+06	2.11E+06	582240	2.50E+06	2.11E+06	582240	582240	AQTEWN(UniMod:7)TGTWR	AQTEWNTGTWR	AQTEWN(UniMod:7)TGTWR2	2	2.92E-05	0.0164351	0.000271223	0.000249377	0.000240327	0.000249501	0	1	93327	77023.9	93327	0.894666	58.154	58.0226	58.2859	37.6882	58.1301	37.7247	Secretory carrier-associated membrane protein 4	0.00247504	0	0	2.80358	0.542673	0.0784925	0.999324	1.58986	0.061808	65533.7;40248.2;71204;33232.7;15038.2;3046.99;	58972.3;13304.5;27396.3;33232.7;15038.2;1121.93;	0.854384;0.527868;0.596367;0.974122;0.845184;0.658414;	90624	0	0	0	0
DIA_OC2.mzML	DIA_OC2	Q969E2	Q969E2	SCAM4_HUMAN	SCAMP4	3.01E+06	2.03E+06	557545	3.01E+06	2.03E+06	557545	557545	AQTEWN(UniMod:7)TGTWR	AQTEWNTGTWR	AQTEWN(UniMod:7)TGTWR2	2	0.000207967	0.0164351	0.000278474	0.000253743	0.000240327	0.000253872	0	1	111840	75793.5	111840	0.932413	58.2044	58.0722	58.3787	37.6882	58.1053	37.8425	Secretory carrier-associated membrane protein 4	0.00247504	0	0	2.64761	0.361579	0	0.992361	1.28563	0.0656993	65869.3;88194.7;24251.3;41894.7;17567.4;6443.23;	65869.3;21033.8;0;39527.2;17064.7;6443.23;	0.984184;0.257308;-0.0549687;0.861489;0.843266;0.838243;	90762	0	0	0	0
DIA_OC3.mzML	DIA_OC3	Q969E2	Q969E2	SCAM4_HUMAN	SCAMP4	2.64E+06	2.03E+06	547855	2.64E+06	2.03E+06	547855	547855	AQTEWN(UniMod:7)TGTWR	AQTEWNTGTWR	AQTEWN(UniMod:7)TGTWR2	2	0.000665395	0.0164351	0.000255558	0.000268312	0.000240327	0.000268456	0	1	74083.9	54709.1	74083.9	0.842352	57.5246	57.2627	57.6561	37.6882	57.6434	37.5197	Secretory carrier-associated membrane protein 4	0.00247504	0	0	1.84599	0.612567	0.887757	0.974243	1.36836	0.0847185	69487.9;80320.4;107391;20683.7;4896.3;2424.5;	69487.9;32768;107391;4596.03;0;0;	0.884614;0.487749;0.966287;0.203395;-0.273656;0.49245;	89727	0	0	0	0
DIA_ON1.mzML	DIA_ON1	Q969E2	Q969E2	SCAM4_HUMAN	SCAMP4	534473	469542	909633	534473	469542	909633	909633	AQTEWN(UniMod:7)TGTWR	AQTEWNTGTWR	AQTEWN(UniMod:7)TGTWR2	2	6.52E-05	0.0164351	0.000728863	0.000617284	0.000240327	0.000617665	0	1	400180	353977	400180	0.964819	57.7028	57.5286	57.8799	37.6882	57.7688	37.6072	Secretory carrier-associated membrane protein 4	0.00247504	0	0	3.8857	0.679566	1.59137	0.999874	0.634939	0.142248	291701;531019;145343;67131.3;65961.3;43525.2;	291701;399208;37401.4;67131.3;65961.3;41347.8;	0.990766;0.877141;0.364765;0.910002;0.88997;0.870768;	89934	0	0	0	0
DIA_ON2.mzML	DIA_ON2	Q969E2	Q969E2	SCAM4_HUMAN	SCAMP4	635280	585960	666202	635280	585960	666202	666202	AQTEWN(UniMod:7)TGTWR	AQTEWNTGTWR	AQTEWN(UniMod:7)TGTWR2	2	7.00E-05	0.0164351	0.000712758	0.000608273	0.000240327	0.000608643	0	1	367128	336098	367128	0.945614	57.8269	57.6966	58.0042	37.6882	57.7884	37.774	Secretory carrier-associated membrane protein 4	0.00247504	0	0	4.44214	0.695312	0.194458	0.999964	1.53161	0.446548	256212;478489;179052;88825.5;26676.5;22090.6;	256212;353544;152652;88825.5;7179.92;22090.6;	0.933273;0.945455;0.903413;0.980004;0.472128;0.950475;	90141	0	0	0	0
DIA_ON3.mzML	DIA_ON3	Q969E2	Q969E2	SCAM4_HUMAN	SCAMP4	567406	480037	470318	567406	480037	470318	470318	AQTEWN(UniMod:7)TGTWR	AQTEWNTGTWR	AQTEWN(UniMod:7)TGTWR2	2	6.79E-05	0.0164351	0.000647249	0.000591366	0.000240327	0.000591716	0	1	486692	389987	486692	0.980141	57.5	57.323	57.6749	37.6882	57.5826	37.5789	Secretory carrier-associated membrane protein 4	0.00247504	0	0	5.06848	0.778843	1.09458	0.999957	1.06798	0.40587	352400;458481;180317;95496.5;84567.7;38794.9;	352400;329272;77609.3;95496.5;84567.7;38794.9;	0.992093;0.77105;0.72792;0.946802;0.979296;0.953641;	89658	0	0	0	0
DIA_IN1.mzML	DIA_IN1	Q969E2	Q969E2	SCAM4_HUMAN	SCAMP4	86194.6	82856.1	262397	86194.6	82856.1	262397	262397	AQTEWN(UniMod:7)TGTWR	AQTEWNTGTWR	AQTEWN(UniMod:7)TGTWR2	2	0.000338318	0.0164351	0.000643915	0.000541126	0.000240327	0.000541418	0	1	86194.6	82856.1	86194.6	0.689825	58.3889	58.1685	58.4781	37.6882	58.0438	38.2489	Secretory carrier-associated membrane protein 4	0.00247504	0	0	2.66556	0.555844	0.445832	0.996297	0.596774	0.314371	178171;232385;134407;23714.7;42595.7;14453.2;	71741.4;89246.3;57162.2;0;35261.9;14453.2;	0.653831;0.50197;0.696873;0.594131;0.839729;0.868489;	90969	0	0	0	0
DIA_IN2.mzML	DIA_IN2	Q969E2	Q969E2	SCAM4_HUMAN	SCAMP4	208931	196309	631033	208931	196309	631033	631033	AQTEWN(UniMod:7)TGTWR	AQTEWNTGTWR	AQTEWN(UniMod:7)TGTWR2	2	9.20E-05	0.0164351	0.000652316	0.000552792	0.000240327	0.000553097	0	1	208931	196309	208931	0.972184	57.3817	57.2487	57.5597	37.6882	57.4968	37.5079	Secretory carrier-associated membrane protein 4	0.00247504	0	0	3.8386	0.67768	0.262055	0.999928	1.24482	0.260154	135423;294905;114101;56686.8;38493.6;16820.6;	135423;180838;94559.6;56686.8;37361;16820.6;	0.980571;0.677638;0.905345;0.956896;0.947607;0.956176;	89382	0	0	0	0
DIA_IN3.mzML	DIA_IN3	Q969E2	Q969E2	SCAM4_HUMAN	SCAMP4	197931	179406	645150	197931	179406	645150	645150	AQTEWN(UniMod:7)TGTWR	AQTEWNTGTWR	AQTEWN(UniMod:7)TGTWR2	2	7.89E-05	0.0164351	0.000708717	0.000604961	0.000240327	0.000605327	0	1	197931	179406	197931	0.961123	57.9463	57.8152	58.124	37.6882	57.7468	38.0034	Secretory carrier-associated membrane protein 4	0.00247504	0	0	4.22648	0.767308	0.253974	0.999098	1.15894	0.00504864	163839;395481;167229;43885;39838;13761.3;	163839;224911;128232;20679.2;39706.1;13412.2;	0.993504;0.432539;0.845753;0.784352;0.973109;0.838117;	90279	0	0	0	0
