## Supplemental File 4 DIA Deamidation Report for "Data Independent Acquisition Mass Spectrometry of the Human Lens Enhances Spatiotemporal Measurement of Fiber Cell Aging" (part 12 of 160)

File.Name	Run	Protein.Group	Protein.Ids	Protein.Names	Genes	PG.Quantity	PG.Normalised	PG.MaxLFQ	Genes.Quantity	Genes.Normalised	Genes.MaxLFQ	Genes.MaxLFQ.Unique	Modified.Sequence	Stripped.Sequence	Precursor.Id	Precursor.Charge	Q.Value	Global.Q.Value	Protein.Q.Value	PG.Q.Value	Global.PG.Q.Value	GG.Q.Value	Translated.Q.Value	Proteotypic	Precursor.Quantity	Precursor.Normalised	Precursor.Translated	Quantity.Quality	RT	RT.Start	RT.Stop	iRT	Predicted.RT	Predicted.iRT	First.Protein.Description	Lib.Q.Value	Ms1.Profile.Corr	Ms1.Area	Evidence	Spectrum.Similarity	Mass.Evidence	CScore	Decoy.Evidence	Decoy.CScore	Fragment.Quant.Raw	Fragment.Quant.Corrected	Fragment.Correlations	MS2.Scan	IM	iIM	Predicted.IM	Predicted.iIM
DIA_OC1.mzML	DIA_OC1	P35579	P35579	MYH9_HUMAN	MYH9	8.85E+06	7.62E+06	9.43E+06	8.85E+06	7.62E+06	9.43E+06	9.43E+06	AQTKEQADFAIEALAK	AQTKEQADFAIEALAK	AQTKEQADFAIEALAK3	3	2.92E-05	0.000168152	0.000271223	0.000249377	0.000240327	0.000249501	0	1	49259.2	42781.8	49259.2	0.918054	62.2416	62.111	62.419	43.5393	62.2235	43.5647	Myosin-9	0.000115734	0.959285	1.19E+06	2.91208	0.545253	0.555761	0.999993	1.67175	0.00140261	18035;35193.4;28967.4;14250.2;110670;4763.45;	0;35193.4;15281.2;14065.9;75545.9;0;	0.462581;0.962399;0.746618;0.807104;0.750752;0.460245;	97031	0	0	0	0
DIA_OC2.mzML	DIA_OC2	P35579	P35579	MYH9_HUMAN	MYH9	1.00E+07	7.01E+06	9.04E+06	1.00E+07	7.01E+06	9.04E+06	9.04E+06	AQTKEQADFAIEALAK	AQTKEQADFAIEALAK	AQTKEQADFAIEALAK3	3	2.58E-05	0.000168152	0.000278474	0.000253743	0.000240327	0.000253872	0	1	95112.4	64160.4	95112.4	0.878262	62.1108	61.937	62.2888	43.5393	62.1103	43.5212	Myosin-9	0.000115734	0.865127	958104	3.45503	0.687214	1.94094	1	1.58784	0.000755186	46996.1;36021.7;29697.3;39056.8;43549.5;6964.75;	20763.2;35292.4;29697.3;39056.8;38839.1;2194.28;	0.685041;0.863359;0.803024;0.994447;0.838138;0.556385;	96893	0	0	0	0
DIA_OC3.mzML	DIA_OC3	P35579	P35579	MYH9_HUMAN	MYH9	1.07E+07	7.95E+06	9.35E+06	1.07E+07	7.95E+06	9.35E+06	9.35E+06	AQTKEQADFAIEALAK	AQTKEQADFAIEALAK	AQTKEQADFAIEALAK3	3	2.89E-05	0.000168152	0.000255558	0.000268312	0.000240327	0.000268456	0	1	15343.5	11666.5	15343.5	0.486546	61.5236	61.4382	61.6129	43.5393	61.5344	43.5617	Myosin-9	0.000115734	0.742893	392778	1.50287	0.730868	0.270549	0.9999	1.66425	0.00213913	6338.03;41618.2;36746.5;15378.3;60539.3;20244;	6338.03;5524.68;4540.74;3480.74;21438.4;0;	0.801784;0.0302095;0.0160763;0.636836;0.186818;-0.352232;	95996	0	0	0	0
DIA_OC1.mzML	DIA_OC1	Q01082	Q01082	SPTB2_HUMAN	SPTBN1	7.01E+07	6.06E+07	7.68E+07	7.01E+07	6.06E+07	7.68E+07	7.68E+07	AQTLPTSVVTITSESSPGK	AQTLPTSVVTITSESSPGK	AQTLPTSVVTITSESSPGK2	2	2.92E-05	0.000168152	0.000271223	0.000249377	0.000240327	0.000249501	0	1	3.26E+06	2.73E+06	3.26E+06	0.997588	63.2332	63.0141	63.454	44.8581	63.1908	44.9143	Spectrin beta chain, non-erythrocytic 1	0.000115734	0.97164	4.52E+06	5.94028	0.435024	10.7822	0.999997	0.878623	0.000414217	1.89356e+06;734837;637226;591497;330728;296147;	1.89356e+06;734837;635477;591497;330728;296147;	0.998012;0.996701;0.997353;0.997408;0.99336;0.994242;	98587	0	0	0	0
DIA_OC2.mzML	DIA_OC2	Q01082	Q01082	SPTB2_HUMAN	SPTBN1	9.19E+07	6.20E+07	7.80E+07	9.19E+07	6.20E+07	7.80E+07	7.80E+07	AQTLPTSVVTITSESSPGK	AQTLPTSVVTITSESSPGK	AQTLPTSVVTITSESSPGK2	2	2.58E-05	0.000168152	0.000278474	0.000253743	0.000240327	0.000253872	0	1	4.31E+06	2.94E+06	4.31E+06	0.995926	63.0612	62.84	63.3252	44.8581	63.084	44.8249	Spectrin beta chain, non-erythrocytic 1	0.000115734	0.955484	7.29E+06	5.92148	0.573398	10.7544	0.999998	1.19837	0.00238046	2.48828e+06;956505;871638;787477;426009;374495;	2.48828e+06;956505;868482;787477;426009;374495;	0.996187;0.998574;0.99226;0.998304;0.993747;0.991509;	98380	0	0	0	0
DIA_OC3.mzML	DIA_OC3	Q01082	Q01082	SPTB2_HUMAN	SPTBN1	8.14E+07	6.01E+07	7.78E+07	8.14E+07	6.01E+07	7.78E+07	7.78E+07	AQTLPTSVVTITSESSPGK	AQTLPTSVVTITSESSPGK	AQTLPTSVVTITSESSPGK2	2	2.89E-05	0.000168152	0.000255558	0.000268312	0.000240327	0.000268456	0	1	3.45E+06	2.61E+06	3.45E+06	0.996822	62.8737	62.6525	63.0904	44.8581	62.5076	45.3362	Spectrin beta chain, non-erythrocytic 1	0.000115734	0.983845	5.67E+06	5.93271	0.527519	10.7286	0.999998	0	-1.00E+07	2.00131e+06;793431;658199;624585;341513;317781;	2.00131e+06;793431;650523;624586;341513;317781;	0.999165;0.995706;0.990977;0.997682;0.992639;0.995643;	98104	0	0	0	0
DIA_ON1.mzML	DIA_ON1	Q01082	Q01082	SPTB2_HUMAN	SPTBN1	3.25E+07	2.91E+07	2.99E+07	3.25E+07	2.91E+07	2.99E+07	2.99E+07	AQTLPTSVVTITSESSPGK	AQTLPTSVVTITSESSPGK	AQTLPTSVVTITSESSPGK2	2	6.52E-05	0.000168152	0.000728863	0.000617284	0.000240327	0.000617665	0	1	591926	477950	591926	0.968751	62.9627	62.699	63.2261	44.8581	62.7477	45.1612	Spectrin beta chain, non-erythrocytic 1	0.000115734	0.324053	221592	5.4154	0.507033	8.46993	0.999994	1.38545	0.00162862	315062;156291;121299;119402;93027.6;57732.4;	315062;155565;121299;119402;64153.2;57732.4;	0.947874;0.989956;0.995783;0.976309;0.78794;0.955136;	98173	0	0	0	0
DIA_ON2.mzML	DIA_ON2	Q01082	Q01082	SPTB2_HUMAN	SPTBN1	3.05E+07	3.08E+07	3.02E+07	3.05E+07	3.08E+07	3.02E+07	3.02E+07	AQTLPTSVVTITSESSPGK	AQTLPTSVVTITSESSPGK	AQTLPTSVVTITSESSPGK2	2	7.00E-05	0.000168152	0.000712758	0.000608273	0.000240327	0.000608643	0	1	513071	421916	513071	0.889447	62.9124	62.7345	63.1297	44.8581	62.7624	45.0794	Spectrin beta chain, non-erythrocytic 1	0.000115734	0	0	4.32986	0.441662	2.70838	0.999937	1.71175	0.00170119	313837;122780;96475.7;122630;50723.8;38945.9;	297958;122780;92332.8;112256;11090.2;38945.9;	0.862272;0.932811;0.919477;0.926305;0.280921;0.957967;	98104	0	0	0	0
DIA_ON3.mzML	DIA_ON3	Q01082	Q01082	SPTB2_HUMAN	SPTBN1	3.55E+07	2.97E+07	3.01E+07	3.55E+07	2.97E+07	3.01E+07	3.01E+07	AQTLPTSVVTITSESSPGK	AQTLPTSVVTITSESSPGK	AQTLPTSVVTITSESSPGK2	2	6.79E-05	0.000168152	0.000647249	0.000591366	0.000240327	0.000591716	0	1	481184	379973	481184	0.955661	62.8043	62.672	63.0688	44.8581	62.5355	45.2731	Spectrin beta chain, non-erythrocytic 1	0.000115734	0.850191	337109	5.06359	0.491243	7.01141	0.999999	2.34871	0.0105836	315567;117538;91647.1;105009;58677.2;44755.5;	290651;105706;84827;92660.8;35797.1;44755.5;	0.957221;0.931732;0.980137;0.921555;0.693244;0.967321;	97966	0	0	0	0
DIA_IN1.mzML	DIA_IN1	Q01082	Q01082	SPTB2_HUMAN	SPTBN1	3.11E+07	2.87E+07	2.08E+07	3.11E+07	2.87E+07	2.08E+07	2.08E+07	AQTLPTSVVTITSESSPGK	AQTLPTSVVTITSESSPGK	AQTLPTSVVTITSESSPGK2	2	8.39E-05	0.000168152	0.000643915	0.000541126	0.000240327	0.000541418	0	1	80201.5	70814.9	80201.5	0.972337	63.0812	62.9032	63.3031	44.8581	63.1123	44.8409	Spectrin beta chain, non-erythrocytic 1	0.000115734	0	0	3.69018	0.459736	0.78366	0.999846	1.01707	2.07E-05	38789.9;22774.3;18637.3;22314.1;21137.3;1575.86;	38789.9;22774.3;18637.3;20125.3;7162.69;0;	0.967568;0.974812;0.979238;0.870271;0.402511;0.398768;	98311	0	0	0	0
DIA_IN2.mzML	DIA_IN2	Q01082	Q01082	SPTB2_HUMAN	SPTBN1	2.84E+07	2.62E+07	2.14E+07	2.84E+07	2.62E+07	2.14E+07	2.14E+07	AQTLPTSVVTITSESSPGK	AQTLPTSVVTITSESSPGK	AQTLPTSVVTITSESSPGK2	2	0.000135556	0.000168152	0.000652316	0.000552792	0.000240327	0.000553097	0	1	71045.9	64687.6	71045.9	0.937626	62.821	62.6467	63.0426	44.8581	62.537	45.2905	Spectrin beta chain, non-erythrocytic 1	0.000115734	0	0	3.32784	0.413331	0.94379	0.998548	1.98795	0.0156139	35405.1;19106.2;16882.8;19515.8;21844.6;1407.2;	35405.1;19106.2;16534.6;19019.1;0;0;	0.927637;0.972649;0.918545;0.924064;-0.328265;-0.415801;	97897	0	0	0	0
DIA_IN3.mzML	DIA_IN3	Q01082	Q01082	SPTB2_HUMAN	SPTBN1	2.84E+07	2.75E+07	2.08E+07	2.84E+07	2.75E+07	2.08E+07	2.08E+07	AQTLPTSVVTITSESSPGK	AQTLPTSVVTITSESSPGK	AQTLPTSVVTITSESSPGK2	2	7.89E-05	0.000168152	0.000708717	0.000604961	0.000240327	0.000605327	0	1	46442	40952.1	46442	0.85614	62.8125	62.6376	63.0344	44.8581	62.7208	44.9757	Spectrin beta chain, non-erythrocytic 1	0.000115734	0	0	2.62312	0.475531	1.15876	0.999809	0	-1.00E+07	41072.1;15740.9;11678.2;16347.6;18588.5;1930.69;	21415;15740.9;9286.08;7561.95;7698.54;0;	0.788748;0.973254;0.813036;0.668377;0.672033;0.22822;	97897	0	0	0	0
DIA_OC1.mzML	DIA_OC1	Q01082	Q01082	SPTB2_HUMAN	SPTBN1	7.01E+07	6.06E+07	7.68E+07	7.01E+07	6.06E+07	7.68E+07	7.68E+07	AQTLPTSVVTITSESSPGK	AQTLPTSVVTITSESSPGK	AQTLPTSVVTITSESSPGK3	3	2.92E-05	0.000479712	0.000271223	0.000249377	0.000240327	0.000249501	0	1	559454	468401	559454	0.896141	63.2147	62.8641	63.4777	44.8837	63.208	44.8874	Spectrin beta chain, non-erythrocytic 1	0.000181818	0.889285	1.88E+06	2.48641	0.51498	0.32757	0.999999	0.662398	0.155406	581833;187819;76364.8;106542;334748;75376.5;	251508;187819;36887.5;61674.8;334748;0;	0.40786;0.897954;0.527452;0.735098;0.935752;0.313807;	98555	0	0	0	0
DIA_OC2.mzML	DIA_OC2	Q01082	Q01082	SPTB2_HUMAN	SPTBN1	9.19E+07	6.20E+07	7.80E+07	9.19E+07	6.20E+07	7.80E+07	7.80E+07	AQTLPTSVVTITSESSPGK	AQTLPTSVVTITSESSPGK	AQTLPTSVVTITSESSPGK3	3	2.58E-05	0.000479712	0.000278474	0.000253743	0.000240327	0.000253872	0	1	502386	342276	502386	0.753667	63.0848	62.8656	63.3489	44.8837	63.1013	44.8596	Spectrin beta chain, non-erythrocytic 1	0.000181818	0.903509	3.62E+06	2.12104	0.615901	0.413783	1	1.34852	0.234729	276350;217616;166621;231810;273630;47130;	162310;217616;125852;123283;158918;0;	0.598147;0.899543;0.758312;0.587181;0.550232;0.00169887;	98417	0	0	0	0
DIA_OC3.mzML	DIA_OC3	Q01082	Q01082	SPTB2_HUMAN	SPTBN1	8.14E+07	6.01E+07	7.78E+07	8.14E+07	6.01E+07	7.78E+07	7.78E+07	AQTLPTSVVTITSESSPGK	AQTLPTSVVTITSESSPGK	AQTLPTSVVTITSESSPGK3	3	2.89E-05	0.000479712	0.000255558	0.000268312	0.000240327	0.000268456	0	1	512537	388982	512537	0.91633	62.8523	62.6311	63.072	44.8837	62.5258	45.3041	Spectrin beta chain, non-erythrocytic 1	0.000181818	0.979557	3.82E+06	3.53182	0.665606	0.0592516	0.999991	0.708844	0.0964145	431654;236971;148002;123800;205384;120064;	246479;236971;75141.7;76302.7;200424;104580;	0.768805;0.995501;0.714184;0.668061;0.898511;0.841685;	98072	0	0	0	0
DIA_ON1.mzML	DIA_ON1	Q01082	Q01082	SPTB2_HUMAN	SPTBN1	3.25E+07	2.91E+07	2.99E+07	3.25E+07	2.91E+07	2.99E+07	2.99E+07	AQTLPTSVVTITSESSPGK	AQTLPTSVVTITSESSPGK	AQTLPTSVVTITSESSPGK3	3	0.00833224	0.000479712	0.000728863	0.000617284	0.000240327	0.000617665	0	1	142163	111597	142163	0.398375	63.0303	62.8555	63.1619	44.8837	62.7654	45.2715	Spectrin beta chain, non-erythrocytic 1	0.000181818	0.508502	442142	1.50122	0.526491	0	0.804478	1.24454	0.470115	24558.2;29996.1;292350;44327.4;38733.3;66808.8;	0;29996.1;75177.9;19418;36988.7;60928.2;	-0.256842;0.979582;-0.0349705;-0.0201257;0.807799;0.908744;	98279	0	0	0	0
DIA_IN2.mzML	DIA_IN2	Q01082	Q01082	SPTB2_HUMAN	SPTBN1	2.84E+07	2.62E+07	2.14E+07	2.84E+07	2.62E+07	2.14E+07	2.14E+07	AQTLPTSVVTITSESSPGK	AQTLPTSVVTITSESSPGK	AQTLPTSVVTITSESSPGK3	3	0.00404543	0.000479712	0.000652316	0.000552792	0.000240327	0.000553097	0	1	64655.2	60821.6	64655.2	0.470051	62.4052	62.0991	62.5394	44.8837	62.555	44.6649	Spectrin beta chain, non-erythrocytic 1	0.000181818	0	0	1.60101	0.360384	0	0.908934	0.819831	0.598826	162605;0;36270.3;70747.1;160255;2821.75;	162605;0;14419.1;14193.7;50236.2;0;	0.886627;0;0.54805;0.47803;0.447664;0.0723779;	97244	0	0	0	0
DIA_OC1.mzML	DIA_OC1	Q01082	Q01082	SPTB2_HUMAN	SPTBN1	7.01E+07	6.06E+07	7.68E+07	7.01E+07	6.06E+07	7.68E+07	7.68E+07	AQTLPTSVVTITSESSPGKR	AQTLPTSVVTITSESSPGKR	AQTLPTSVVTITSESSPGKR2	2	2.92E-05	0.00106981	0.000271223	0.000249377	0.000240327	0.000249501	0	1	463415	394261	463415	0.81573	56.9014	56.7241	57.1212	35.8685	56.9645	35.7715	Spectrin beta chain, non-erythrocytic 1	0.000308854	0	0	3.03218	0.45174	0.324592	0.999997	0.915768	0.00186426	63518.1;299855;339524;64169.8;23905.3;24542;	0;161284;302131;64169.8;10926.4;8721.27;	0.510112;0.723988;0.864704;0.972495;0.641268;0.583928;	88658	0	0	0	0
DIA_OC2.mzML	DIA_OC2	Q01082	Q01082	SPTB2_HUMAN	SPTBN1	9.19E+07	6.20E+07	7.80E+07	9.19E+07	6.20E+07	7.80E+07	7.80E+07	AQTLPTSVVTITSESSPGKR	AQTLPTSVVTITSESSPGKR	AQTLPTSVVTITSESSPGKR2	2	2.58E-05	0.00106981	0.000278474	0.000253743	0.000240327	0.000253872	0	1	454492	306904	454492	0.564789	56.7746	56.6422	56.9488	35.8685	56.9051	35.6623	Spectrin beta chain, non-erythrocytic 1	0.000308854	0.857122	996963	3.09442	0.531304	0.816367	1	0	-1.00E+07	143189;394725;468215;89935.4;21109.1;28074.1;	137937;182917;133637;89935.4;9447.15;11163.1;	0.818772;0.598027;0.257138;0.988351;0.703379;0.629054;	88520	0	0	0	0
DIA_OC3.mzML	DIA_OC3	Q01082	Q01082	SPTB2_HUMAN	SPTBN1	8.14E+07	6.01E+07	7.78E+07	8.14E+07	6.01E+07	7.78E+07	7.78E+07	AQTLPTSVVTITSESSPGKR	AQTLPTSVVTITSESSPGKR	AQTLPTSVVTITSESSPGKR2	2	2.89E-05	0.00106981	0.000255558	0.000268312	0.000240327	0.000268456	0	1	688336	510733	688336	0.690422	56.4479	56.3169	56.6257	35.8685	56.4262	35.891	Spectrin beta chain, non-erythrocytic 1	0.000308854	0.488846	2.00E+06	4.23105	0.631096	3.13861	1	1.21346	0.16632	337567;387257;461739;172355;79399.8;75282.6;	318828;199378;170129;162121;79399.8;75282.6;	0.819221;0.685489;0.454829;0.924958;0.983401;0.927639;	88037	0	0	0	0
DIA_ON1.mzML	DIA_ON1	Q01082	Q01082	SPTB2_HUMAN	SPTBN1	3.25E+07	2.91E+07	2.99E+07	3.25E+07	2.91E+07	2.99E+07	2.99E+07	AQTLPTSVVTITSESSPGKR	AQTLPTSVVTITSESSPGKR	AQTLPTSVVTITSESSPGKR2	2	6.52E-05	0.00106981	0.000728863	0.000617284	0.000240327	0.000617665	0	1	232160	190745	232160	0.911431	56.5818	56.4048	56.7596	35.8685	56.5278	35.9375	Spectrin beta chain, non-erythrocytic 1	0.000308854	0	0	2.40973	0.66418	0.384893	0.999559	0	-1.00E+07	63005.3;94175.3;114931;11910.1;4024.44;0;	24834.7;92395;114931;2103.07;1123.55;0;	0.654369;0.907803;0.969895;0.419068;0.504665;0;	88175	0	0	0	0
DIA_ON2.mzML	DIA_ON2	Q01082	Q01082	SPTB2_HUMAN	SPTBN1	3.05E+07	3.08E+07	3.02E+07	3.05E+07	3.08E+07	3.02E+07	3.02E+07	AQTLPTSVVTITSESSPGKR	AQTLPTSVVTITSESSPGKR	AQTLPTSVVTITSESSPGKR2	2	7.00E-05	0.00106981	0.000712758	0.000608273	0.000240327	0.000608643	0	1	226518	178075	226518	0.76451	56.6211	56.447	56.8401	35.8685	56.5748	35.9133	Spectrin beta chain, non-erythrocytic 1	0.000308854	0	0	2.01115	0.580628	0.531719	0.999133	0	-1.00E+07	76626.6;105288;124143;6265.67;0;0;	76626.6;66799.2;83091.7;0;0;0;	0.911059;0.669206;0.70598;0.494579;0;0;	88244	0	0	0	0
DIA_ON3.mzML	DIA_ON3	Q01082	Q01082	SPTB2_HUMAN	SPTBN1	3.55E+07	2.97E+07	3.01E+07	3.55E+07	2.97E+07	3.01E+07	3.01E+07	AQTLPTSVVTITSESSPGKR	AQTLPTSVVTITSESSPGKR	AQTLPTSVVTITSESSPGKR2	2	6.79E-05	0.00106981	0.000647249	0.000591366	0.000240327	0.000591716	0	1	319619	249632	319619	0.958948	56.5547	56.377	56.731	35.8685	56.3353	36.1543	Spectrin beta chain, non-erythrocytic 1	0.000308854	0	0	3.00576	0.608609	0.831623	0.999547	0	-1.00E+07	96363.7;121937;101318;27442.6;2607.7;3724.98;	96363.7;121937;101318;781.172;0;1259.46;	0.933527;0.954874;0.98803;0.300758;0.0332856;0.598318;	88175	0	0	0	0
DIA_OC1.mzML	DIA_OC1	Q01082	Q01082	SPTB2_HUMAN	SPTBN1	7.01E+07	6.06E+07	7.68E+07	7.01E+07	6.06E+07	7.68E+07	7.68E+07	AQTLPTSVVTITSESSPGKR	AQTLPTSVVTITSESSPGKR	AQTLPTSVVTITSESSPGKR3	3	2.92E-05	0.000168152	0.000271223	0.000249377	0.000240327	0.000249501	0	1	1.83E+06	1.52E+06	1.83E+06	0.957136	55.6453	55.3393	55.8657	33.7702	55.6012	33.833	Spectrin beta chain, non-erythrocytic 1	0.000115734	0.842703	4.07E+06	4.45818	0.587208	3.80395	0.999994	0.589307	0.116191	1.18878e+06;872790;483407;333558;309009;268824;	1.18878e+06;832035;291515;333558;309009;267014;	0.962269;0.850596;0.702585;0.975472;0.917597;0.890713;	86692	0	0	0	0
DIA_OC2.mzML	DIA_OC2	Q01082	Q01082	SPTB2_HUMAN	SPTBN1	9.19E+07	6.20E+07	7.80E+07	9.19E+07	6.20E+07	7.80E+07	7.80E+07	AQTLPTSVVTITSESSPGKR	AQTLPTSVVTITSESSPGKR	AQTLPTSVVTITSESSPGKR3	3	2.58E-05	0.000168152	0.000278474	0.000253743	0.000240327	0.000253872	0	1	2.28E+06	1.54E+06	2.28E+06	0.966708	55.5215	55.1695	55.738	33.7702	55.5242	33.7765	Spectrin beta chain, non-erythrocytic 1	0.000115734	0.924758	5.59E+06	4.93021	0.730465	3.30633	1	1.11847	0.107586	1.45835e+06;1.09517e+06;630081;440001;413803;335063;	1.44077e+06;1.0917e+06;414274;429705;413803;335063;	0.975487;0.965503;0.738366;0.912867;0.992054;0.976218;	86554	0	0	0	0
DIA_OC3.mzML	DIA_OC3	Q01082	Q01082	SPTB2_HUMAN	SPTBN1	8.14E+07	6.01E+07	7.78E+07	8.14E+07	6.01E+07	7.78E+07	7.78E+07	AQTLPTSVVTITSESSPGKR	AQTLPTSVVTITSESSPGKR	AQTLPTSVVTITSESSPGKR3	3	2.89E-05	0.000168152	0.000255558	0.000268312	0.000240327	0.000268456	0	1	2.00E+06	1.48E+06	2.00E+06	0.893283	55.1924	54.8401	55.4135	33.7702	54.9247	34.1452	Spectrin beta chain, non-erythrocytic 1	0.000115734	0.873368	3.78E+06	3.55898	0.316623	0.969052	0.999761	0.0302563	0.00723467	1.44775e+06;781455;45682;364986;305026;316393;	1.33671e+06;213334;0;360340;303874;316393;	0.87777;0.274212;-0.87711;0.95766;0.885186;0.975918;	86071	0	0	0	0
DIA_ON1.mzML	DIA_ON1	Q01082	Q01082	SPTB2_HUMAN	SPTBN1	3.25E+07	2.91E+07	2.99E+07	3.25E+07	2.91E+07	2.99E+07	2.99E+07	AQTLPTSVVTITSESSPGKR	AQTLPTSVVTITSESSPGKR	AQTLPTSVVTITSESSPGKR3	3	6.52E-05	0.000168152	0.000728863	0.000617284	0.000240327	0.000617665	0	1	937867	808476	937867	0.766607	55.1525	55.0215	55.5051	33.7702	55.0322	33.9599	Spectrin beta chain, non-erythrocytic 1	0.000115734	0.62906	6.45E+06	3.1869	0.454082	0.298412	0.999107	0.333659	0.111508	905052;131484;362243;216681;239142;139696;	528983;56737;44952.7;203928;204956;139696;	0.708363;0.548673;-0.765253;0.88117;0.802945;0.923654;	85933	0	0	0	0
DIA_ON2.mzML	DIA_ON2	Q01082	Q01082	SPTB2_HUMAN	SPTBN1	3.05E+07	3.08E+07	3.02E+07	3.05E+07	3.08E+07	3.02E+07	3.02E+07	AQTLPTSVVTITSESSPGKR	AQTLPTSVVTITSESSPGKR	AQTLPTSVVTITSESSPGKR3	3	0.000229687	0.000168152	0.000712758	0.000608273	0.000240327	0.000608643	0	1	1.18E+06	1.06E+06	1.18E+06	0.964494	55.3677	55.0154	55.5882	33.7702	55.0624	34.1996	Spectrin beta chain, non-erythrocytic 1	0.000115734	0.873323	5.26E+06	3.9017	0.361123	0.712443	0.994819	0.319371	0.000577928	743097;126686;837672;207846;229796;169844;	743097;125642;0;207846;229796;110857;	0.967688;0.870487;-0.323784;0.98497;0.935644;0.692761;	86278	0	0	0	0
DIA_ON3.mzML	DIA_ON3	Q01082	Q01082	SPTB2_HUMAN	SPTBN1	3.55E+07	2.97E+07	3.01E+07	3.55E+07	2.97E+07	3.01E+07	3.01E+07	AQTLPTSVVTITSESSPGKR	AQTLPTSVVTITSESSPGKR	AQTLPTSVVTITSESSPGKR3	3	0.000224052	0.000168152	0.000647249	0.000591366	0.000240327	0.000591716	0	1	1.10E+06	915811	1.10E+06	0.905715	55.0807	54.8167	55.345	33.7702	54.8159	34.1569	Spectrin beta chain, non-erythrocytic 1	0.000115734	0.4732	6.65E+06	4.32096	0.432959	0.868132	0.994626	0.85646	6.66E-05	727668;137600;453565;196904;248842;186544;	683648;137600;1837.45;193116;226817;149349;	0.909443;0.975918;-0.631121;0.936381;0.868371;0.71728;	85864	0	0	0	0
DIA_IN1.mzML	DIA_IN1	Q01082	Q01082	SPTB2_HUMAN	SPTBN1	3.11E+07	2.87E+07	2.08E+07	3.11E+07	2.87E+07	2.08E+07	2.08E+07	AQTLPTSVVTITSESSPGKR	AQTLPTSVVTITSESSPGKR	AQTLPTSVVTITSESSPGKR3	3	0.0015354	0.000168152	0.000643915	0.000541126	0.000240327	0.000541418	0	1	244298	224960	244298	0.78938	55.1774	55.0471	55.5316	33.7702	55.2682	33.619	Spectrin beta chain, non-erythrocytic 1	0.000115734	0.807351	1.93E+06	2.04376	0.0609614	0.253291	0.973276	0.294289	5.74E-06	151640;3826.72;237809;65236.7;63419.9;2783.4;	139878;0;0;41000.5;63419.9;0;	0.85029;0.280834;-0.271412;0.285063;0.981078;0.299902;	85933	0	0	0	0
DIA_OC1.mzML	DIA_OC1	Q01082	Q01082	SPTB2_HUMAN	SPTBN1	7.01E+07	6.06E+07	7.68E+07	7.01E+07	6.06E+07	7.68E+07	7.68E+07	AQ(UniMod:7)TLPTSVVTITSESSPGKR	AQTLPTSVVTITSESSPGKR	AQ(UniMod:7)TLPTSVVTITSESSPGKR3	3	2.92E-05	1	0.000271223	0.000249377	0.000240327	0.000249501	0	1	3.30E+07	2.80E+07	3.30E+07	0.986657	56.8789	56.7015	57.0559	35.7203	56.8694	35.7364	Spectrin beta chain, non-erythrocytic 1	0.00544949	0.997437	7.24E+07	5.31327	0.378056	6.82115	0.999987	0.446926	0.203282	2.01592e+07;5.12502e+06;86910.4;3.82393e+06;1.59558e+06;7.69621e+06;	2.01592e+07;5.12502e+06;78723.2;3.82393e+06;1.59558e+06;7.6697e+06;	0.990084;0.99401;0.878948;0.966397;0.890758;0.972735;	88624	0	0	0	0
DIA_OC2.mzML	DIA_OC2	Q01082	Q01082	SPTB2_HUMAN	SPTBN1	9.19E+07	6.20E+07	7.80E+07	9.19E+07	6.20E+07	7.80E+07	7.80E+07	AQ(UniMod:7)TLPTSVVTITSESSPGKR	AQTLPTSVVTITSESSPGKR	AQ(UniMod:7)TLPTSVVTITSESSPGKR3	3	2.58E-05	1	0.000278474	0.000253743	0.000240327	0.000253872	0	1	4.27E+07	2.88E+07	4.27E+07	0.990592	56.797	56.5768	56.9712	35.7203	56.8072	35.6962	Spectrin beta chain, non-erythrocytic 1	0.00544949	0.993242	9.32E+07	5.14934	0.377517	3.42994	0.999987	0.520675	0.141983	2.57364e+07;6.23802e+06;82388.1;5.09052e+06;2.48157e+06;1.11118e+07;	2.57364e+07;6.23802e+06;40772.8;5.09052e+06;2.48157e+06;1.07422e+07;	0.997272;0.994876;0.583044;0.982539;0.961641;0.972102;	88555	0	0	0	0
DIA_OC3.mzML	DIA_OC3	Q01082	Q01082	SPTB2_HUMAN	SPTBN1	8.14E+07	6.01E+07	7.78E+07	8.14E+07	6.01E+07	7.78E+07	7.78E+07	AQ(UniMod:7)TLPTSVVTITSESSPGKR	AQTLPTSVVTITSESSPGKR	AQ(UniMod:7)TLPTSVVTITSESSPGKR3	3	2.89E-05	1	0.000255558	0.000268312	0.000240327	0.000268456	0	1	3.44E+07	2.54E+07	3.44E+07	0.986489	56.4715	56.2504	56.6463	35.7203	56.322	35.9243	Spectrin beta chain, non-erythrocytic 1	0.00544949	0.997276	7.77E+07	4.70801	0.370817	1.11537	0.999969	1.93959	0.144421	2.2032e+07;5.40774e+06;14758;4.36164e+06;1.87408e+06;7.04644e+06;	2.2032e+07;5.38542e+06;2989.18;4.36164e+06;1.86119e+06;7.00352e+06;	0.994388;0.994657;0.416188;0.997303;0.845938;0.955359;	88072	0	0	0	0
DIA_ON1.mzML	DIA_ON1	Q01082	Q01082	SPTB2_HUMAN	SPTBN1	3.25E+07	2.91E+07	2.99E+07	3.25E+07	2.91E+07	2.99E+07	2.99E+07	AQ(UniMod:7)TLPTSVVTITSESSPGKR	AQTLPTSVVTITSESSPGKR	AQ(UniMod:7)TLPTSVVTITSESSPGKR3	3	0.000333148	1	0.000728863	0.000617284	0.000240327	0.000617665	0	1	2.98E+06	2.45E+06	2.98E+06	0.967306	56.6054	56.4734	56.7803	35.7203	56.4206	35.9709	Spectrin beta chain, non-erythrocytic 1	0.00544949	0.860889	6.20E+06	3.20995	0.306169	1.87937	0.995566	0.874605	0.113907	1.80767e+06;708486;2646.44;0;101254;636661;	1.80767e+06;599083;795.008;0;26624.3;576127;	0.985089;0.948993;0.565057;0;0.552433;0.93055;	88210	0	0	0	0
DIA_ON2.mzML	DIA_ON2	Q01082	Q01082	SPTB2_HUMAN	SPTBN1	3.05E+07	3.08E+07	3.02E+07	3.05E+07	3.08E+07	3.02E+07	3.02E+07	AQ(UniMod:7)TLPTSVVTITSESSPGKR	AQTLPTSVVTITSESSPGKR	AQ(UniMod:7)TLPTSVVTITSESSPGKR3	3	0.000175572	1	0.000712758	0.000608273	0.000240327	0.000608643	0	1	2.60E+06	2.03E+06	2.60E+06	0.869785	56.6015	56.5127	56.8637	35.7203	56.4691	35.8853	Spectrin beta chain, non-erythrocytic 1	0.00544949	0.940369	1.01E+07	2.57858	0.313978	0.104616	0.995962	0.53593	0.0212259	1.96215e+06;763828;10263.7;0;147807;618837;	1.59136e+06;527939;0;0;147807;478628;	0.890851;0.806742;-0.0934191;0;0.699093;0.869282;	88210	0	0	0	0
DIA_ON3.mzML	DIA_ON3	Q01082	Q01082	SPTB2_HUMAN	SPTBN1	3.55E+07	2.97E+07	3.01E+07	3.55E+07	2.97E+07	3.01E+07	3.01E+07	AQ(UniMod:7)TLPTSVVTITSESSPGKR	AQTLPTSVVTITSESSPGKR	AQ(UniMod:7)TLPTSVVTITSESSPGKR3	3	0.000731452	1	0.000647249	0.000591366	0.000240327	0.000591716	0	1	3.90E+06	3.02E+06	3.90E+06	0.969451	56.5323	56.3121	56.7085	35.7203	56.2272	36.1225	Spectrin beta chain, non-erythrocytic 1	0.00544949	0.8943	6.38E+06	3.4114	0.320212	1.19E-05	0.986571	0.485764	0.00392567	2.31857e+06;837064;10003.4;383382;156827;743630;	2.31857e+06;837064;0;194994;0;743630;	0.959276;0.998285;0.355387;0.700633;0.448522;0.968715;	88141	0	0	0	0
DIA_OC1.mzML	DIA_OC1	Q12904	Q12904	AIMP1_HUMAN	AIMP1	1.53E+06	1.33E+06	824929	1.53E+06	1.33E+06	824929	824929	AQTMSNSGIK	AQTMSNSGIK	AQTMSNSGIK2	2	2.92E-05	0.00327924	0.000271223	0.000249377	0.000240327	0.000249501	0	1	406215	335254	406215	0.948611	23.5795	23.4042	23.7149	-25.2767	23.5955	-25.3464	Aminoacyl tRNA synthase complex-interacting multifunctional protein 1	0.000640561	0.0394067	1.27E+06	2.96346	0.29754	1.32	0.999825	0.881411	0.0156237	320343;84889.5;45858;44768.5;4330.9;	320343;40014.2;45858;18909;867.426;	0.979966;0.738298;0.913092;0.730236;0.420566;	36443	0	0	0	0
DIA_OC2.mzML	DIA_OC2	Q12904	Q12904	AIMP1_HUMAN	AIMP1	2.10E+06	1.41E+06	803865	2.10E+06	1.41E+06	803865	803865	AQTMSNSGIK	AQTMSNSGIK	AQTMSNSGIK2	2	2.58E-05	0.00327924	0.000278474	0.000253743	0.000240327	0.000253872	0	1	429658	289836	429658	0.938377	23.6232	23.4901	23.7116	-25.2767	23.6727	-25.3474	Aminoacyl tRNA synthase complex-interacting multifunctional protein 1	0.000640561	0.00682757	2.12E+06	2.77293	0.266526	0.015657	0.998982	1.25403	0.0921217	340794;70411;43759.2;35210.9;10963.2;	320649;65249.2;43759.2;30413.6;0;	0.93787;0.936567;0.944792;0.883718;0.343801;	36512	0	0	0	0
DIA_OC3.mzML	DIA_OC3	Q12904	Q12904	AIMP1_HUMAN	AIMP1	1.72E+06	1.31E+06	776461	1.72E+06	1.31E+06	776461	776461	AQTMSNSGIK	AQTMSNSGIK	AQTMSNSGIK2	2	2.89E-05	0.00327924	0.000255558	0.000268312	0.000240327	0.000268456	0	1	375788	277510	375788	0.94224	23.409	23.2766	23.5864	-25.2767	23.4403	-25.3003	Aminoacyl tRNA synthase complex-interacting multifunctional protein 1	0.000640561	0.0218075	1.49E+06	3.03563	0.272228	0.722675	0.99984	0.58923	0.0269585	269667;75470.8;32985.8;41855.3;35290.3;	269667;75470.8;30650.8;36155;20609.8;	0.954532;0.954239;0.804553;0.894718;0.78741;	36236	0	0	0	0
DIA_OC1.mzML	DIA_OC1	Q9P0V9	Q9P0V9	SEP10_HUMAN	SEPTIN10	1.21E+06	1.00E+06	1.03E+06	1.21E+06	1.00E+06	1.03E+06	1.03E+06	AQTYELQESNVQLK	AQTYELQESNVQLK	AQTYELQESNVQLK2	2	2.92E-05	0.00172262	0.000271223	0.000249377	0.000240327	0.000249501	0	1	187898	157071	187898	0.940155	51.2088	51.0347	51.386	27.5372	51.2223	27.5142	Septin-10	0.000403104	0	0	4.70791	0.588425	4.55471	0.999999	0	-1.00E+07	83775.6;68540.8;57061.1;57072.1;31025.4;42542.4;	83775.6;65708.9;57061.1;47061.4;31025.4;29468;	0.978349;0.915438;0.951143;0.858841;0.897508;0.744741;	79737	0	0	0	0
DIA_OC2.mzML	DIA_OC2	Q9P0V9	Q9P0V9	SEP10_HUMAN	SEPTIN10	1.46E+06	990545	1.04E+06	1.46E+06	990545	1.04E+06	1.04E+06	AQTYELQESNVQLK	AQTYELQESNVQLK	AQTYELQESNVQLK2	2	2.58E-05	0.00172262	0.000278474	0.000253743	0.000240327	0.000253872	0	1	245318	166782	245318	0.947806	51.1311	50.9536	51.306	27.5372	51.0955	27.5652	Septin-10	0.000403104	0	0	4.35406	0.690713	4.46757	0.999995	0	-1.00E+07	99810.6;67981.8;77317.2;82519.8;51341.6;9979.92;	98220.4;57638.1;74509;72588.3;51341.6;0;	0.956265;0.82746;0.943739;0.940533;0.977531;0.419881;	79668	0	0	0	0
DIA_OC3.mzML	DIA_OC3	Q9P0V9	Q9P0V9	SEP10_HUMAN	SEPTIN10	1.47E+06	1.09E+06	1.13E+06	1.47E+06	1.09E+06	1.13E+06	1.13E+06	AQTYELQESNVQLK	AQTYELQESNVQLK	AQTYELQESNVQLK2	2	2.89E-05	0.00172262	0.000255558	0.000268312	0.000240327	0.000268456	0	1	205953	152187	205953	0.979702	50.5808	50.406	50.7586	27.5372	50.5039	27.6389	Septin-10	0.000403104	0	0	4.76512	0.705202	3.75586	0.999996	0	-1.00E+07	78038.2;71236.9;55633;81397;49995.5;6256.79;	75778.1;71236.9;55633;74541.4;49995.5;0;	0.975965;0.991086;0.982741;0.981233;0.975924;-0.22913;	78840	0	0	0	0
DIA_ON1.mzML	DIA_ON1	Q9P0V9	Q9P0V9	SEP10_HUMAN	SEPTIN10	782523	767358	818330	782523	767358	818330	818330	AQTYELQESNVQLK	AQTYELQESNVQLK	AQTYELQESNVQLK2	2	6.52E-05	0.00172262	0.000728863	0.000617284	0.000240327	0.000617665	0	1	190865	166451	190865	0.988045	50.7159	50.5417	50.9351	27.5372	50.6475	27.6596	Septin-10	0.000403104	0	0	4.63596	0.721383	3.11152	0.999995	0	-1.00E+07	81462.1;71901.3;58553.1;52073.7;46753.6;3092.64;	81410.6;71901.3;58553.1;50901.1;46753.6;0;	0.993958;0.969211;0.982985;0.984407;0.90171;0.473213;	78978	0	0	0	0
DIA_ON2.mzML	DIA_ON2	Q9P0V9	Q9P0V9	SEP10_HUMAN	SEPTIN10	888987	765763	756356	888987	765763	756356	756356	AQTYELQESNVQLK	AQTYELQESNVQLK	AQTYELQESNVQLK2	2	7.00E-05	0.00172262	0.000712758	0.000608273	0.000240327	0.000608643	0	1	135295	121452	135295	0.932551	50.7126	50.5385	50.9316	27.5372	50.6157	27.691	Septin-10	0.000403104	0	0	4.15597	0.68153	1.99026	0.999994	0	-1.00E+07	52438.6;67848.8;44865.7;41938.9;31008.3;11239.6;	52438.6;67848.8;41490.4;41365.6;30129.7;2766.66;	0.986548;0.919688;0.857946;0.93893;0.863098;0.058734;	78978	0	0	0	0
DIA_ON3.mzML	DIA_ON3	Q9P0V9	Q9P0V9	SEP10_HUMAN	SEPTIN10	831888	697336	766538	831888	697336	766538	766538	AQTYELQESNVQLK	AQTYELQESNVQLK	AQTYELQESNVQLK2	2	6.79E-05	0.00172262	0.000647249	0.000591366	0.000240327	0.000591716	0	1	211525	163878	211525	0.974132	50.4678	50.2929	50.7301	27.5372	50.3388	27.7291	Septin-10	0.000403104	0	0	4.65577	0.628597	3.67707	0.999988	0	-1.00E+07	83710.5;90609.1;75179.3;52635.1;48668.4;11746.5;	83710.5;90609.1;75179.3;52635.1;48668.4;1706.79;	0.965007;0.986501;0.970236;0.994209;0.959621;0.146082;	78633	0	0	0	0
DIA_IN1.mzML	DIA_IN1	Q9P0V9	Q9P0V9	SEP10_HUMAN	SEPTIN10	640784	511044	487476	640784	511044	487476	487476	AQTYELQESNVQLK	AQTYELQESNVQLK	AQTYELQESNVQLK2	2	8.39E-05	0.00172262	0.000643915	0.000541126	0.000240327	0.000541418	0	1	107385	106354	107385	0.959106	51.0924	50.9185	51.2699	27.5372	50.939	27.7506	Septin-10	0.000403104	0	0	4.84222	0.676328	3.45293	0.999996	0	-1.00E+07	40441.2;44408.3;34814.3;32129.7;25062.1;9908.43;	40441.2;44408.3;34814.3;32129.7;25062.1;0;	0.958802;0.955558;0.927549;0.993682;0.96956;0.576058;	79530	0	0	0	0
DIA_IN2.mzML	DIA_IN2	Q9P0V9	Q9P0V9	SEP10_HUMAN	SEPTIN10	561976	536036	479378	561976	536036	479378	479378	AQTYELQESNVQLK	AQTYELQESNVQLK	AQTYELQESNVQLK2	2	9.20E-05	0.00172262	0.000652316	0.000552792	0.000240327	0.000553097	0	1	95888.3	88383.2	95888.3	0.968315	50.3857	50.2115	50.5626	27.5372	50.275	27.7027	Septin-10	0.000403104	0	0	4.65914	0.707013	1.91383	0.999995	0	-1.00E+07	36334.5;47185.6;40768.3;20518.3;27566.8;10522;	34601.7;45527.3;40768.3;20518.3;27566.8;0;	0.942319;0.941297;0.9884;0.972248;0.98856;-0.39247;	78426	0	0	0	0
DIA_IN3.mzML	DIA_IN3	Q9P0V9	Q9P0V9	SEP10_HUMAN	SEPTIN10	578867	515523	462795	578867	515523	462795	462795	AQTYELQESNVQLK	AQTYELQESNVQLK	AQTYELQESNVQLK2	2	7.89E-05	0.00172262	0.000708717	0.000604961	0.000240327	0.000605327	0	1	86584.9	85985.9	86584.9	0.95142	50.7771	50.6037	50.9545	27.5372	50.5736	27.8047	Septin-10	0.000403104	0	0	4.5792	0.644877	3.41876	0.999953	0.61187	0.57194	37075.2;34481.9;28425.1;21951;23795.5;3351.84;	37075.2;33557.4;27558.7;21951;23795.5;0;	0.970517;0.947437;0.893892;0.991392;0.944807;0.074338;	79047	0	0	0	0
DIA_OC1.mzML	DIA_OC1	P07942	P07942	LAMB1_HUMAN	LAMB1	7.46E+06	6.86E+06	5.53E+06	7.46E+06	6.86E+06	5.53E+06	5.53E+06	AQVAAEK	AQVAAEK	AQVAAEK1	1	2.92E-05	0.0120592	0.000271223	0.000249377	0.000240327	0.000249501	0	1	16469.2	13592.2	16469.2	0.801784	18.4389	18.3536	18.528	-44.3875	18.5147	-43.0213	Laminin subunit beta-1	0.00186276	0.216871	698272	2.26618	0.618076	2.26618	0.999877	0.95435	0.0218234	7665.87;4159.25;3303.08;28248.3;19975.8;4275.47;	7665.87;3119.44;2477.31;1322.62;3475.03;3206.61;	0.801784;0.801784;0.801784;-0.368554;0.121119;0.801784;	28390	0	0	0	0
DIA_OC2.mzML	DIA_OC2	P07942	P07942	LAMB1_HUMAN	LAMB1	9.58E+06	6.68E+06	5.46E+06	9.58E+06	6.68E+06	5.46E+06	5.46E+06	AQVAAEK	AQVAAEK	AQVAAEK1	1	2.58E-05	0.0120592	0.000278474	0.000253743	0.000240327	0.000253872	0	1	33494.1	22594.3	33494.1	0.810579	18.439	18.3537	18.5701	-44.3875	18.5224	-43.7398	Laminin subunit beta-1	0.00186276	0.202731	391932	2.25824	0.741186	1.81131	0.999345	1.06841	0.00457666	16686.2;18463.2;13725.2;6297.3;40035.5;8919.76;	6376.83;18463.2;5245.25;434.908;10893.8;3408.79;	0.774498;0.839953;0.774498;-0.266615;0.674331;0.774498;	28390	0	0	0	0
DIA_OC3.mzML	DIA_OC3	P07942	P07942	LAMB1_HUMAN	LAMB1	8.07E+06	6.68E+06	5.40E+06	8.07E+06	6.68E+06	5.40E+06	5.40E+06	AQVAAEK	AQVAAEK	AQVAAEK1	1	2.89E-05	0.0120592	0.000255558	0.000268312	0.000240327	0.000268456	0	1	22215.4	17136.6	22215.4	0.825342	18.403	18.3171	18.492	-44.3875	18.4426	-43.7358	Laminin subunit beta-1	0.00186276	0.34318	550518	2.86972	0.602595	2.93772	0.999971	0.6034	0.0161913	7089.14;8411.23;5078.27;2965.02;22866.4;5256.73;	7089.14;7375.02;3808.71;0;4939.07;3942.55;	0.801784;0.872748;0.801784;-0.163678;0.590575;0.801784;	28390	0	0	0	0
DIA_OC2.mzML	DIA_OC2	P07942	P07942	LAMB1_HUMAN	LAMB1	9.58E+06	6.68E+06	5.46E+06	9.58E+06	6.68E+06	5.46E+06	5.46E+06	AQ(UniMod:7)VAAEK	AQVAAEK	AQ(UniMod:7)VAAEK1	1	4.95E-05	0.0178309	0.000278474	0.000253743	0.000240327	0.000253872	0	1	16707.1	11641	16707.1	0.789015	19.4102	19.3212	19.4955	-39.5767	19.6049	-40.1487	Laminin subunit beta-1	0.00269104	0.342106	1.05E+06	1.48861	0.624056	0.518875	0.997746	1.05795	0.58975	1181.45;2495.1;7122.66;13810.2;17329.7;13765.1;	1181.45;1871.32;1925.19;2982.85;4468.2;10367.6;	0.801784;0.801784;0.741566;0.113316;0.71423;0.818941;	29908	0	0	0	0
DIA_OC3.mzML	DIA_OC3	P07942	P07942	LAMB1_HUMAN	LAMB1	8.07E+06	6.68E+06	5.40E+06	8.07E+06	6.68E+06	5.40E+06	5.40E+06	AQ(UniMod:7)VAAEK	AQVAAEK	AQ(UniMod:7)VAAEK1	1	0.000149414	0.0178309	0.000255558	0.000268312	0.000240327	0.000268456	0	1	7930.87	6211.86	7930.87	0.801784	19.3279	19.2427	19.4169	-39.5767	19.5359	-40.1423	Laminin subunit beta-1	0.00269104	0.988181	1.04E+06	1.64308	0.57585	1.01915	0.998168	2.34242	0.627003	2527.63;6884.19;11224.2;19324.6;7.88625;3679.79;	459.67;5163.15;2805.12;6143.93;7.88625;2759.84;	0.185245;0.801784;0.695825;0.0671606;0.801784;0.801784;	29839	0	0	0	0
DIA_ON2.mzML	DIA_ON2	P07942	P07942	LAMB1_HUMAN	LAMB1	48169.6	38082.8	254395	48169.6	38082.8	254395	254395	AQ(UniMod:7)VAAEK	AQVAAEK	AQ(UniMod:7)VAAEK1	1	7.00E-05	0.0178309	0.046476	0.0423191	0.000240327	0.042337	0	1	33658.2	31826.7	33658.2	0.916805	19.3129	19.1815	19.4019	-39.5767	19.4339	-39.6029	Laminin subunit beta-1	0.00269104	0.921247	1.25E+06	3.63706	0.57952	2.71655	0.999961	0	-1.00E+07	1468.96;10081.3;21719.1;9731.51;8740.5;15818.2;	528.411;10081.3;16856.7;1229.12;7758.74;15818.2;	0.708691;0.93332;0.815168;0.266017;0.917415;0.905979;	29770	0	0	0	0
DIA_OC1.mzML	DIA_OC1	Q9Y2V7	Q9Y2V7	COG6_HUMAN	COG6	277042	272301	352765	277042	272301	352765	352765	AQVADAFLSK	AQVADAFLSK	AQVADAFLSK2	2	2.92E-05	1	0.000271223	0.000249377	0.000240327	0.000249501	0	1	204331	169552	204331	0.964356	53.1723	52.9951	53.3466	30.2106	53.1663	30.2157	Conserved oligomeric Golgi complex subunit 6	0.00729981	0.431882	495659	1.91999	0.168709	0.949318	0.999699	0.763991	0.00653636	153664;94834.5;17232.5;67465.5;2554.25;23725.1;	153664;0;0;50666.7;0;5424.67;	0.995179;0.37995;0.5857;0.870875;-0.121103;0.06135;	82812	0	0	0	0
DIA_OC2.mzML	DIA_OC2	Q9Y2V7	Q9Y2V7	COG6_HUMAN	COG6	402194	275914	287228	402194	275914	287228	287228	AQVADAFLSK	AQVADAFLSK	AQVADAFLSK2	2	2.58E-05	1	0.000278474	0.000253743	0.000240327	0.000253872	0	1	402194	275914	402194	0.925947	53.0474	52.8694	53.2668	30.2106	53.0709	30.1776	Conserved oligomeric Golgi complex subunit 6	0.00729981	0.0835665	335848	2.61702	0.50806	1.49756	0.999894	1.43548	0.00860637	187896;176791;22606.6;76296;0;64738.8;	187896;163972;22606.6;50325.2;0;20010.2;	0.984806;0.898554;0.911005;0.795441;0;-0.0537683;	82674	0	0	0	0
DIA_OC3.mzML	DIA_OC3	Q9Y2V7	Q9Y2V7	COG6_HUMAN	COG6	2.53E+06	1.87E+06	317420	2.53E+06	1.87E+06	317420	317420	AQVADAFLSK	AQVADAFLSK	AQVADAFLSK2	2	0.000304015	1	0.000255558	0.000268312	0.000240327	0.000268456	0	1	292327	222815	292327	0.898408	52.414	52.2817	52.5451	30.2106	52.4268	30.1988	Conserved oligomeric Golgi complex subunit 6	0.00729981	0.747759	363298	2.31523	0.476014	1.3367	0.994574	1.30097	0.00806138	189902;96053.4;0;43558.5;0;24466.2;	174323;96053.4;0;21950.6;0;6781.2;	0.9628;0.861164;0;0.550004;0;0.0992409;	81708	0	0	0	0
DIA_IN2.mzML	DIA_IN2	Q9Y2V7	Q9Y2V7	COG6_HUMAN	COG6	186489	180714	173534	186489	180714	173534	173534	AQVADAFLSK	AQVADAFLSK	AQVADAFLSK2	2	0.00141941	1	0.000652316	0.000552792	0.000240327	0.000553097	0	1	50288	45386.5	50288	0.675759	52.1312	51.9536	52.2632	30.2106	52.2555	30.0489	Conserved oligomeric Golgi complex subunit 6	0.00729981	0.680443	399834	1.59612	0.56361	0.628294	0.971037	1.10585	0.000478272	21337.8;12535.6;45490.4;36819.9;0;4869.33;	21337.8;7213.96;17685.3;21736.3;0;0;	0.777939;0.695192;0.286441;0.569002;0;-0.28416;	81156	0	0	0	0
DIA_OC1.mzML	DIA_OC1	P49327	P49327	FAS_HUMAN	FASN	3.07E+06	2.77E+06	2.83E+06	3.07E+06	2.77E+06	2.83E+06	2.83E+06	AQVADVVVSR	AQVADVVVSR	AQVADVVVSR2	2	0.000152342	0.00221505	0.000271223	0.000249377	0.000240327	0.000249501	0	1	1.48E+06	1.27E+06	1.48E+06	0.977232	39.0354	38.8577	39.21	6.35436	39.3676	5.86158	Fatty acid synthase	0.00047201	0.589963	1.27E+09	4.96852	0.28319	1.62123	0.998496	1.6999	0.0208987	1.18368e+06;936637;314099;236055;139345;112258;	1.16697e+06;936637;314099;229798;139345;107447;	0.989077;0.993285;0.957648;0.938572;0.868525;0.849873;	60663	0	0	0	0
DIA_OC2.mzML	DIA_OC2	P49327	P49327	FAS_HUMAN	FASN	4.01E+06	2.76E+06	2.78E+06	4.01E+06	2.76E+06	2.78E+06	2.78E+06	AQVADVVVSR	AQVADVVVSR	AQVADVVVSR2	2	0.000207967	0.00221505	0.000278474	0.000253743	0.000240327	0.000253872	0	1	2.04E+06	1.37E+06	2.04E+06	0.972449	38.8932	38.7167	39.0675	6.35436	39.362	5.67326	Fatty acid synthase	0.00047201	0.70028	1.36E+09	4.95737	0.307038	1.68402	0.993877	1.92884	0.0378623	1.23902e+06;1.26241e+06;442606;386143;148673;190751;	1.12793e+06;1.22858e+06;442606;366349;70070.5;190751;	0.858151;0.978132;0.973602;0.952;0.679626;0.98891;	60456	0	0	0	0
DIA_OC3.mzML	DIA_OC3	P49327	P49327	FAS_HUMAN	FASN	3.79E+06	3.08E+06	2.77E+06	3.79E+06	3.08E+06	2.77E+06	2.77E+06	AQVADVVVSR	AQVADVVVSR	AQVADVVVSR2	2	2.89E-05	0.00221505	0.000255558	0.000268312	0.000240327	0.000268456	0	1	1.85E+06	1.36E+06	1.85E+06	0.977968	38.5497	38.3722	38.7703	6.35436	38.7051	6.1406	Fatty acid synthase	0.00047201	0	7.95E+08	5.56086	0.233023	1.93144	0.999972	1.54499	0.0380666	1.36294e+06;1.09862e+06;384459;376314;186326;173403;	1.33295e+06;1.09862e+06;384459;364705;186326;173403;	0.969314;0.995266;0.934112;0.972094;0.974789;0.973325;	59973	0	0	0	0
DIA_ON1.mzML	DIA_ON1	P49327	P49327	FAS_HUMAN	FASN	2.87E+06	2.38E+06	2.75E+06	2.87E+06	2.38E+06	2.75E+06	2.75E+06	AQVADVVVSR	AQVADVVVSR	AQVADVVVSR2	2	6.52E-05	0.00221505	0.000728863	0.000617284	0.000240327	0.000617665	0	1	1.28E+06	1.16E+06	1.28E+06	0.951683	38.6967	38.5194	38.872	6.35436	38.791	6.20015	Fatty acid synthase	0.00047201	0	6.35E+08	5.35564	0.309508	2.54366	0.999961	1.52472	0.307995	1.0906e+06;763338;305190;244147;147223;136731;	1.06823e+06;738213;305190;234125;147223;136270;	0.967287;0.941981;0.984933;0.938932;0.888911;0.968981;	60111	0	0	0	0
DIA_ON2.mzML	DIA_ON2	P49327	P49327	FAS_HUMAN	FASN	2.98E+06	2.56E+06	2.70E+06	2.98E+06	2.56E+06	2.70E+06	2.70E+06	AQVADVVVSR	AQVADVVVSR	AQVADVVVSR2	2	7.00E-05	0.00221505	0.000712758	0.000608273	0.000240327	0.000608643	0	1	1.30E+06	1.27E+06	1.30E+06	0.954624	38.6407	38.4664	38.8604	6.35436	38.7935	6.06207	Fatty acid synthase	0.00047201	0	8.36E+08	5.28107	0.309057	1.68986	0.999646	1.47013	0.000606691	748738;690660;360983;251527;144135;118691;	716055;690660;360983;251527;144135;118691;	0.918484;0.930263;0.988493;0.972909;0.930003;0.946144;	60042	0	0	0	0
DIA_ON3.mzML	DIA_ON3	P49327	P49327	FAS_HUMAN	FASN	3.03E+06	2.49E+06	2.77E+06	3.03E+06	2.49E+06	2.77E+06	2.77E+06	AQVADVVVSR	AQVADVVVSR	AQVADVVVSR2	2	6.79E-05	0.00221505	0.000647249	0.000591366	0.000240327	0.000591716	0	1	1.73E+06	1.58E+06	1.73E+06	0.991874	38.4852	38.3106	38.6629	6.35436	38.4864	6.35101	Fatty acid synthase	0.00047201	0	2.12E+08	5.75316	0.309894	3.01437	0.999994	1.47907	0.283017	1.27111e+06;1.07591e+06;343109;306310;208769;134239;	1.27111e+06;1.07591e+06;343109;306310;208769;134239;	0.989839;0.994923;0.986548;0.98713;0.975406;0.975938;	59835	0	0	0	0
DIA_IN1.mzML	DIA_IN1	P49327	P49327	FAS_HUMAN	FASN	2.00E+06	1.78E+06	1.65E+06	2.00E+06	1.78E+06	1.65E+06	1.65E+06	AQVADVVVSR	AQVADVVVSR	AQVADVVVSR2	2	0.00123138	0.00221505	0.000643915	0.000541126	0.000240327	0.000541418	0	1	747347	772166	747347	0.957915	38.8449	38.6676	39.0192	6.35436	39.2049	5.76096	Fatty acid synthase	0.00047201	0.0284408	1.69E+09	3.00359	0.45239	1.09812	0.980906	1.06808	0.236532	690043;547474;140634;123452;0;0;	600967;547474;140634;59239.7;0;0;	0.84411;0.993551;0.892168;0.784664;0;0;	60318	0	0	0	0
DIA_IN2.mzML	DIA_IN2	P49327	P49327	FAS_HUMAN	FASN	1.74E+06	1.68E+06	1.68E+06	1.74E+06	1.68E+06	1.68E+06	1.68E+06	AQVADVVVSR	AQVADVVVSR	AQVADVVVSR2	2	9.20E-05	0.00221505	0.000652316	0.000552792	0.000240327	0.000553097	0	1	968550	1.07E+06	968550	0.986002	38.5271	38.395	38.7054	6.35436	38.5113	6.35567	Fatty acid synthase	0.00047201	0	1.86E+08	5.72662	0.254151	3.16455	0.999974	1.07796	0.00189477	757317;598023;193443;177083;99211.9;73868;	757317;598023;193443;177083;99211.9;73868;	0.99031;0.988557;0.967476;0.997615;0.978173;0.977828;	59835	0	0	0	0
DIA_IN3.mzML	DIA_IN3	P49327	P49327	FAS_HUMAN	FASN	1.95E+06	1.76E+06	1.49E+06	1.95E+06	1.76E+06	1.49E+06	1.49E+06	AQVADVVVSR	AQVADVVVSR	AQVADVVVSR2	2	0.000201993	0.00221505	0.000708717	0.000604961	0.000240327	0.000605327	0	1	760127	767618	760127	0.895328	38.6141	38.4368	38.746	6.35436	38.8472	5.92869	Fatty acid synthase	0.00047201	0	1.03E+09	3.6297	0.315934	1.66377	0.997712	1.27986	0.16964	851424;546198;154618;122022;49876.1;11428.4;	676123;493475;144631;122022;0;3813.05;	0.83445;0.899136;0.81078;0.98014;0.451737;0.571569;	59973	0	0	0	0
DIA_OC1.mzML	DIA_OC1	P49773	P49773	HINT1_HUMAN	HINT1	728750	610635	583875	728750	610635	583875	583875	AQVARPGGDTIFGK	AQVARPGGDTIFGK	AQVARPGGDTIFGK3	3	2.92E-05	0.00225657	0.000271223	0.000249377	0.000240327	0.000249501	0	1	728750	610635	728750	0.966207	43.4777	43.3467	43.6552	13.8913	43.402	14.0542	Histidine triad nucleotide-binding protein 1	0.000491733	0.97559	4.23E+06	4.45151	0.245928	1.69212	0.999965	1.3734	0.00258763	428792;155924;149928;70371.6;27362.2;640113;	428792;150031;149928;66658.3;27362.2;0;	0.958238;0.968401;0.986802;0.953289;0.9315;-0.283482;	67627	0	0	0	0
DIA_OC2.mzML	DIA_OC2	P49773	P49773	HINT1_HUMAN	HINT1	592052	401110	440678	592052	401110	440678	440678	AQVARPGGDTIFGK	AQVARPGGDTIFGK	AQVARPGGDTIFGK3	3	2.58E-05	0.00225657	0.000278474	0.000253743	0.000240327	0.000253872	0	1	592052	401110	592052	0.906494	43.4154	43.239	43.5897	13.8913	43.3343	14.0628	Histidine triad nucleotide-binding protein 1	0.000491733	0.96699	4.35E+06	3.04697	0.397133	0.0356557	0.999693	1.12977	0.000970976	298369;174461;127911;41469.3;51708.3;180675;	298369;174461;119221;7087.69;49672.3;3013.74;	0.896746;0.933226;0.891769;0.261558;0.890634;0.11004;	67558	0	0	0	0
DIA_OC3.mzML	DIA_OC3	P49773	P49773	HINT1_HUMAN	HINT1	754225	566319	539489	754225	566319	539489	539489	AQVARPGGDTIFGK	AQVARPGGDTIFGK	AQVARPGGDTIFGK3	3	2.89E-05	0.00225657	0.000255558	0.000268312	0.000240327	0.000268456	0	1	754225	566319	754225	0.928265	42.9447	42.8565	43.1191	13.8913	42.939	13.9134	Histidine triad nucleotide-binding protein 1	0.000491733	0.92524	5.40E+06	3.9792	0.283904	0.757662	1	0	-1.00E+07	479631;164616;191073;53720.6;21435.9;13061.1;	448806;152505;152915;28007.6;21435.9;3205.49;	0.927548;0.90596;0.952615;0.744371;0.935284;0.502983;	66868	0	0	0	0
DIA_ON1.mzML	DIA_ON1	P49773	P49773	HINT1_HUMAN	HINT1	33841.4	28681.9	28679.3	33841.4	28681.9	28679.3	28679.3	AQVARPGGDTIFGK	AQVARPGGDTIFGK	AQVARPGGDTIFGK3	3	0.000525818	0.00225657	0.0147667	0.0146699	0.000240327	0.0146771	0	1	33841.4	28681.9	33841.4	0.876716	43.0916	42.9573	43.177	13.8913	42.9574	14.1567	Histidine triad nucleotide-binding protein 1	0.000491733	0.972867	798441	2.01209	0.494902	0.00367948	0.979694	0	-1.00E+07	16835.3;12712.7;17512;22546.5;0;0;	6084.26;12712.7;15044.4;4968.4;0;0;	0.711757;0.903678;0.920645;0.345919;0;0;	67006	0	0	0	0
DIA_ON2.mzML	DIA_ON2	P49773	P49773	HINT1_HUMAN	HINT1	69970.8	63695.4	63689.6	69970.8	63695.4	63689.6	63689.6	AQVARPGGDTIFGK	AQVARPGGDTIFGK	AQVARPGGDTIFGK3	3	0.00111066	0.00225657	0.0139442	0.0132613	0.000240327	0.0132678	0	1	69970.8	63695.4	69970.8	0.798146	43.0839	42.9067	43.1692	13.8913	42.945	14.1491	Histidine triad nucleotide-binding protein 1	0.000491733	0.738366	530701	1.74966	0.428354	0	0.971254	1.33072	0.000954993	20756.1;27606.7;23606;17104.6;6867.3;255148;	20756.1;27461;21753.7;0;0;0;	0.664849;0.877644;0.824976;0.214689;-0.539413;-0.159424;	67006	0	0	0	0
DIA_ON3.mzML	DIA_ON3	P49773	P49773	HINT1_HUMAN	HINT1	31479.5	24541.5	24539.2	31479.5	24541.5	24539.2	24539.2	AQVARPGGDTIFGK	AQVARPGGDTIFGK	AQVARPGGDTIFGK3	3	0.00103013	0.00225657	0.0114943	0.0124121	0.000240327	0.0124172	0	1	31479.5	24541.5	31479.5	0.667023	42.8811	42.7929	42.9701	13.8913	42.7657	14.1251	Histidine triad nucleotide-binding protein 1	0.000491733	0.817579	882127	1.7363	0.325239	0.0239247	0.978324	1.15241	0.000198505	19795.3;6730.56;19678;24675;39071.3;0;	19795.3;5047.92;6636.28;4312.36;2747.09;0;	0.801784;0.801784;0.16254;0.0107396;-0.379361;0;	66730	0	0	0	0
DIA_OC1.mzML	DIA_OC1	Q8TBA6	Q8TBA6	GOGA5_HUMAN	GOLGA5	190372	166964	184118	190372	166964	184118	184118	AQVDDLTEAVAAK	AQVDDLTEAVAAK	AQVDDLTEAVAAK2	2	2.92E-05	1	0.000271223	0.000249377	0.000240327	0.000249501	0	1	159249	131530	159249	0.962796	51.0221	50.891	51.1576	27.2293	50.9865	27.2709	Golgin subfamily A member 5	0.00574107	0.501061	1.93E+07	2.86626	0.400231	0.487309	0.999482	0.84615	0.0111028	89000.3;52176.1;4485.55;0;18072.9;0;	89000.3;52176.1;0;0;18072.9;0;	0.970172;0.951475;0.472157;0;0.959155;0;	79445	0	0	0	0
DIA_OC2.mzML	DIA_OC2	Q8TBA6	Q8TBA6	GOGA5_HUMAN	GOLGA5	241330	162795	185394	241330	162795	185394	185394	AQVDDLTEAVAAK	AQVDDLTEAVAAK	AQVDDLTEAVAAK2	2	2.58E-05	1	0.000278474	0.000253743	0.000240327	0.000253872	0	1	129545	87546.7	129545	0.909615	50.8555	50.7702	50.9864	27.2293	50.8609	27.1967	Golgin subfamily A member 5	0.00574107	0.104529	9.91E+06	2.56655	0.382872	0.184518	0.999617	0	-1.00E+07	67130.4;46491.8;3155;0;20753.9;0;	67130.4;45384.8;1111.3;0;17029.9;0;	0.914868;0.926266;0.69584;0;0.844535;0;	79238	0	0	0	0
DIA_OC3.mzML	DIA_OC3	Q8TBA6	Q8TBA6	GOGA5_HUMAN	GOLGA5	189400	141843	112485	189400	141843	112485	112485	AQVDDLTEAVAAK	AQVDDLTEAVAAK	AQVDDLTEAVAAK2	2	0.00012617	1	0.000255558	0.000268312	0.000240327	0.000268456	0	1	114545	84901.3	114545	0.893009	50.3939	50.2611	50.5716	27.2293	50.2758	27.3822	Golgin subfamily A member 5	0.00574107	0	1.15E+07	2.20898	0.67389	1.20428	0.9987	0	-1.00E+07	69893.1;43855.4;7338.42;0;3482.53;0;	69893.1;43308;2832.14;0;1344.02;0;	0.882156;0.916649;0.695668;0;0.695668;0;	78548	0	0	0	0
DIA_OC1.mzML	DIA_OC1	Q8N2F6	Q8N2F6	ARM10_HUMAN	ARMC10	1.34E+06	1.11E+06	960533	1.34E+06	1.11E+06	960533	960533	AQVDSSFLSLYDSHVAK	AQVDSSFLSLYDSHVAK	AQVDSSFLSLYDSHVAK3	3	2.92E-05	0.00185257	0.000271223	0.000249377	0.000240327	0.000249501	0	1	194119	169637	194119	0.879964	72.7348	72.557	72.866	60.5621	72.6613	60.6449	Armadillo repeat-containing protein 10	0.000420209	0.747657	1.22E+06	3.68484	0.93202	3.0772	0.999905	1.15581	0.140994	31195.7;120309;53866.1;65046.8;49209.8;36533.1;	11136.6;107494;52026;65046.8;49209.8;34598.7;	0.639762;0.902582;0.831979;0.9346;0.982638;0.881848;	113458	0	0	0	0
DIA_OC2.mzML	DIA_OC2	Q8N2F6	Q8N2F6	ARM10_HUMAN	ARMC10	1.30E+06	875648	921887	1.30E+06	875648	921887	921887	AQVDSSFLSLYDSHVAK	AQVDSSFLSLYDSHVAK	AQVDSSFLSLYDSHVAK3	3	0.00315577	0.00185257	0.000278474	0.000253743	0.000240327	0.000253872	0	1	384655	286144	384655	0.851882	72.7635	72.546	73.0711	60.5621	72.6233	60.7611	Armadillo repeat-containing protein 10	0.000420209	0.173002	1.31E+06	2.42526	0.625758	0.149997	0.823288	0.606205	0.0206694	10140.5;142783;153444;55455.1;55441.9;125779;	1132.56;133203;125673;6521.43;24797.5;125779;	0.0924673;0.882808;0.79123;0.0102901;0.414209;0.87973;	113596	0	0	0	0
DIA_OC3.mzML	DIA_OC3	Q8N2F6	Q8N2F6	ARM10_HUMAN	ARMC10	926023	697517	766449	926023	697517	766449	766449	AQVDSSFLSLYDSHVAK	AQVDSSFLSLYDSHVAK	AQVDSSFLSLYDSHVAK3	3	0.000848453	0.00185257	0.000255558	0.000268312	0.000240327	0.000268456	0	1	139959	114098	139959	0.758915	71.9235	71.8346	72.2327	60.5621	71.938	60.5376	Armadillo repeat-containing protein 10	0.000420209	0	546126	1.94905	0.510552	0.0156898	0.950323	0.601345	0.0101772	16875.7;82852.7;69514.9;69029.1;28422.6;56869.7;	0;37845.2;45243.8;9.57579;26126.2;56869.7;	-0.0912694;0.634046;0.78528;-0.215142;0.860106;0.821037;	112285	0	0	0	0
DIA_OC1.mzML	DIA_OC1	Q02809	Q02809	PLOD1_HUMAN	PLOD1	505089	465920	223182	505089	465920	223182	223182	AQVEEFLAQHGSEYQSVK	AQVEEFLAQHGSEYQSVK	AQVEEFLAQHGSEYQSVK3	3	2.92E-05	0.000479712	0.000271223	0.000249377	0.000240327	0.000249501	0	1	170589	140789	170589	0.834413	58.5064	58.3753	58.6388	38.4526	58.6246	38.267	Procollagen-lysine,2-oxoglutarate 5-dioxygenase 1	0.000170726	0.848032	799125	2.58013	0.838682	0.0605216	0.999911	1.20402	0.00660292	177266;72755.9;57560.6;40631.3;26354.8;11261.7;	85371;58862.8;22046.8;26526.8;26354.8;0;	0.782452;0.846101;0.293787;0.532582;0.976626;-0.303273;	91177	0	0	0	0
DIA_OC2.mzML	DIA_OC2	Q02809	Q02809	PLOD1_HUMAN	PLOD1	695164	470167	227976	695164	470167	227976	227976	AQVEEFLAQHGSEYQSVK	AQVEEFLAQHGSEYQSVK	AQVEEFLAQHGSEYQSVK3	3	2.58E-05	0.000479712	0.000278474	0.000253743	0.000240327	0.000253872	0	1	463770	314726	463770	0.942342	58.5994	58.4249	58.8191	38.4526	58.6024	38.4554	Procollagen-lysine,2-oxoglutarate 5-dioxygenase 1	0.000170726	0.970372	1.30E+06	3.67134	0.548818	0.491186	1	0.920707	0.0341289	248060;162731;104499;47926.9;57983.4;46175.4;	248060;162365;43182.8;47926.9;53345.3;20405.1;	0.987924;0.909207;0.388028;0.916072;0.831231;0.618651;	91384	0	0	0	0
DIA_OC3.mzML	DIA_OC3	Q02809	Q02809	PLOD1_HUMAN	PLOD1	552508	444845	182533	552508	444845	182533	182533	AQVEEFLAQHGSEYQSVK	AQVEEFLAQHGSEYQSVK	AQVEEFLAQHGSEYQSVK3	3	2.89E-05	0.000479712	0.000255558	0.000268312	0.000240327	0.000268456	0	1	343827	253908	343827	0.960084	58.0537	57.9185	58.2284	38.4526	58.1084	38.373	Procollagen-lysine,2-oxoglutarate 5-dioxygenase 1	0.000170726	0.969174	1.49E+06	3.26353	0.389147	0.00305502	0.999985	0.565066	0.0370755	187052;114979;71102.4;43454.6;46832.2;11188.7;	187052;109943;21919.8;29755.2;46832.2;2307.74;	0.982373;0.931942;0.364025;0.535223;0.93712;0.379007;	90556	0	0	0	0
DIA_OC1.mzML	DIA_OC1	P98160	P98160	PGBM_HUMAN	HSPG2	1.69E+08	1.40E+08	2.10E+08	1.69E+08	1.40E+08	2.10E+08	2.10E+08	AQVEGLTC(UniMod:4)SHC(UniMod:4)R	AQVEGLTCSHCR	AQVEGLTC(UniMod:4)SHC(UniMod:4)R2	2	2.92E-05	0.000168152	0.000271223	0.000249377	0.000240327	0.000249501	0	1	160432	132407	160432	0.944754	26.8537	26.6752	26.9842	-18.3609	26.8925	-18.0731	Basement membrane-specific heparan sulfate proteoglycan core protein	0.000115734	0.895645	799528	4.30053	0.652005	4.58228	1	1.13088	0.0364112	71983;74915.5;58714.1;57414.1;47377.1;21573.4;	71983;71474;58714.1;54340.7;47377.1;20630.4;	0.976587;0.903383;0.969949;0.894948;0.970658;0.863925;	41568	0	0	0	0
DIA_OC2.mzML	DIA_OC2	P98160	P98160	PGBM_HUMAN	HSPG2	1.91E+08	1.29E+08	2.12E+08	1.91E+08	1.29E+08	2.12E+08	2.12E+08	AQVEGLTC(UniMod:4)SHC(UniMod:4)R	AQVEGLTCSHCR	AQVEGLTC(UniMod:4)SHC(UniMod:4)R2	2	2.58E-05	0.000168152	0.000278474	0.000253743	0.000240327	0.000253872	0	1	215046	145065	215046	0.975287	26.8468	26.7146	26.9779	-18.3609	26.9089	-18.2784	Basement membrane-specific heparan sulfate proteoglycan core protein	0.000115734	0	363881	4.5285	0.689887	5.02098	0.999993	0	-1.00E+07	112272;103987;79626.2;77382.6;58601;25690.7;	112272;103987;79626.2;76818.9;58601;12312.7;	0.989021;0.983979;0.982863;0.978884;0.960278;0.744098;	41568	0	0	0	0
DIA_OC3.mzML	DIA_OC3	P98160	P98160	PGBM_HUMAN	HSPG2	1.91E+08	1.42E+08	2.07E+08	1.91E+08	1.42E+08	2.07E+08	2.07E+08	AQVEGLTC(UniMod:4)SHC(UniMod:4)R	AQVEGLTCSHCR	AQVEGLTC(UniMod:4)SHC(UniMod:4)R2	2	2.89E-05	0.000168152	0.000255558	0.000268312	0.000240327	0.000268456	0	1	230091	174600	230091	0.966149	26.549	26.414	26.6802	-18.3609	26.6993	-18.5937	Basement membrane-specific heparan sulfate proteoglycan core protein	0.000115734	0.84104	426288	4.98709	0.818512	3.90587	1	0	-1.00E+07	128205;78093.2;92387.6;77879.6;59823.8;25090.4;	111220;74719.6;92387.6;77879.6;59823.8;25090.4;	0.846351;0.850879;0.964797;0.952417;0.986115;0.947466;	41154	0	0	0	0
DIA_OC1.mzML	DIA_OC1	P98160	P98160	PGBM_HUMAN	HSPG2	1.69E+08	1.40E+08	2.10E+08	1.69E+08	1.40E+08	2.10E+08	2.10E+08	AQ(UniMod:7)VEGLTC(UniMod:4)SHC(UniMod:4)R	AQVEGLTCSHCR	AQ(UniMod:7)VEGLTC(UniMod:4)SHC(UniMod:4)R3	3	0.000135619	0.00033787	0.000271223	0.000249377	0.000240327	0.000249501	0	1	1.36E+06	1.12E+06	1.36E+06	0.984699	26.8363	26.7053	26.9715	-18.2635	26.9358	-18.1047	Basement membrane-specific heparan sulfate proteoglycan core protein	0.000155812	0.977025	9.64E+06	5.60746	0.595175	0	0.998709	0	-1.00E+07	148486;576003;418696;400303;364370;343819;	127700;576003;418696;400303;364370;343819;	0.923209;0.98756;0.980158;0.985257;0.985395;0.980084;	41545	0	0	0	0
DIA_OC2.mzML	DIA_OC2	P98160	P98160	PGBM_HUMAN	HSPG2	1.91E+08	1.29E+08	2.12E+08	1.91E+08	1.29E+08	2.12E+08	2.12E+08	AQ(UniMod:7)VEGLTC(UniMod:4)SHC(UniMod:4)R	AQVEGLTCSHCR	AQ(UniMod:7)VEGLTC(UniMod:4)SHC(UniMod:4)R3	3	0.000207967	0.00033787	0.000278474	0.000253743	0.000240327	0.000253872	0	1	1.72E+06	1.16E+06	1.72E+06	0.990101	26.8769	26.699	27.0074	-18.2635	26.9541	-18.2218	Basement membrane-specific heparan sulfate proteoglycan core protein	0.000155812	0.96187	1.09E+07	5.68028	0.531239	0	0.991236	0.761141	0.188869	140030;713941;542240;449568;466525;423888;	117956;713941;542240;449568;466525;423888;	0.915035;0.991773;0.985743;0.989543;0.992608;0.991781;	41614	0	0	0	0
DIA_OC3.mzML	DIA_OC3	P98160	P98160	PGBM_HUMAN	HSPG2	1.91E+08	1.42E+08	2.07E+08	1.91E+08	1.42E+08	2.07E+08	2.07E+08	AQ(UniMod:7)VEGLTC(UniMod:4)SHC(UniMod:4)R	AQVEGLTCSHCR	AQ(UniMod:7)VEGLTC(UniMod:4)SHC(UniMod:4)R3	3	0.000149414	0.00033787	0.000255558	0.000268312	0.000240327	0.000268456	0	1	1.28E+06	980603	1.28E+06	0.982409	26.5784	26.4013	26.7096	-18.2635	26.7367	-18.5369	Basement membrane-specific heparan sulfate proteoglycan core protein	0.000155812	0.879926	8.19E+06	5.49693	0.560874	0	0.998104	0.920314	0.189134	110128;564851;385209;377304;332568;293136;	96470.1;564851;383061;377304;332568;293136;	0.896805;0.986798;0.981655;0.967842;0.975822;0.969409;	41200	0	0	0	0
DIA_ON3.mzML	DIA_ON3	P98160	P98160	PGBM_HUMAN	HSPG2	2.49E+06	2.04E+06	1.01E+06	2.49E+06	2.04E+06	1.01E+06	1.01E+06	AQ(UniMod:7)VEGLTC(UniMod:4)SHC(UniMod:4)R	AQVEGLTCSHCR	AQ(UniMod:7)VEGLTC(UniMod:4)SHC(UniMod:4)R3	3	0.00749364	0.00033787	0.000647249	0.000591366	0.000240327	0.000591716	0	1	723.674	642.967	723.674	0.469891	26.3828	26.0732	26.5569	-18.2635	26.5428	-18.6739	Basement membrane-specific heparan sulfate proteoglycan core protein	0.000155812	0	0	1.14284	0.743629	0	0.861154	0.906486	0.00154953	475779;2986.09;2542.75;0;0;5126.33;	475779;0;723.674;0;0;0;	0.989565;0.300928;0.469891;0;0;0.300928;	40855	0	0	0	0
DIA_IN1.mzML	DIA_IN1	P98160	P98160	PGBM_HUMAN	HSPG2	7.28E+06	7.18E+06	7.13E+06	7.28E+06	7.18E+06	7.13E+06	7.13E+06	AQ(UniMod:7)VEGLTC(UniMod:4)SHC(UniMod:4)R	AQVEGLTCSHCR	AQ(UniMod:7)VEGLTC(UniMod:4)SHC(UniMod:4)R3	3	8.39E-05	0.00033787	0.000643915	0.000541126	0.000240327	0.000541418	0	1	61701.7	62495.7	61701.7	0.933037	26.7732	26.6841	26.9048	-18.2635	26.7869	-18.0377	Basement membrane-specific heparan sulfate proteoglycan core protein	0.000155812	0.951998	477164	4.36402	0.244238	0	0.99998	0.691891	0.115929	478002;19454.1;21271.9;18043.3;22542.8;14710.3;	256256;19220.1;21271.9;18043.3;21209.8;12525;	0.595282;0.929293;0.944052;0.94481;0.925382;0.865372;	41407	0	0	0	0
DIA_IN2.mzML	DIA_IN2	P98160	P98160	PGBM_HUMAN	HSPG2	6.64E+06	7.27E+06	7.10E+06	6.64E+06	7.27E+06	7.10E+06	7.10E+06	AQ(UniMod:7)VEGLTC(UniMod:4)SHC(UniMod:4)R	AQVEGLTCSHCR	AQ(UniMod:7)VEGLTC(UniMod:4)SHC(UniMod:4)R3	3	9.20E-05	0.00033787	0.000652316	0.000552792	0.000240327	0.000553097	0	1	40920.9	43711.3	40920.9	0.939832	26.4168	26.2826	26.5022	-18.2635	26.4425	-18.3606	Basement membrane-specific heparan sulfate proteoglycan core protein	0.000155812	0.919323	445505	2.56304	0.172631	0	0.999742	0.597328	7.71E-05	516787;27886;13204.7;10803.6;5619.8;4846.66;	252157;27886;13034.9;0;0;0;	0.329209;0.944872;0.929049;0.384988;0.59377;0.59377;	40855	0	0	0	0
DIA_IN3.mzML	DIA_IN3	P98160	P98160	PGBM_HUMAN	HSPG2	6.45E+06	6.92E+06	7.02E+06	6.45E+06	6.92E+06	7.02E+06	7.02E+06	AQ(UniMod:7)VEGLTC(UniMod:4)SHC(UniMod:4)R	AQVEGLTCSHCR	AQ(UniMod:7)VEGLTC(UniMod:4)SHC(UniMod:4)R3	3	7.89E-05	0.00033787	0.000708717	0.000604961	0.000240327	0.000605327	0	1	104100	106398	104100	0.969276	26.6773	26.547	26.8099	-18.2635	26.6828	-18.2168	Basement membrane-specific heparan sulfate proteoglycan core protein	0.000155812	0.791598	156889	3.33235	0.232382	0	0.999938	1.05795	0.0299806	448234;37282.6;37739.1;11807.6;29078.1;2679.86;	216786;37282.6;37739.1;5382.68;29078.1;0;	0.124997;0.96326;0.972677;0.745668;0.972574;0.253455;	41269	0	0	0	0
DIA_OC1.mzML	DIA_OC1	P40121	P40121	CAPG_HUMAN	CAPG	1.67E+06	1.47E+06	1.39E+06	1.67E+06	1.47E+06	1.39E+06	1.39E+06	AQVEIVTDGEEPAEMIQVLGPKPALK	AQVEIVTDGEEPAEMIQVLGPKPALK	AQVEIVTDGEEPAEMIQVLGPKPALK3	3	2.92E-05	0.00172262	0.000271223	0.000249377	0.000240327	0.000249501	0	1	274549	226589	274549	0.921264	83.6427	83.2903	83.9959	80.0504	83.656	80.4255	Macrophage-capping protein	0.000403104	0	0	2.62988	0.658547	1.23295	1	1.13222	0.135942	106466;139427;122001;46082.1;27409.7;74336.1;	106466;85251.5;122001;46082.1;8204.29;0;	0.933249;0.486078;0.945569;0.829225;0.658864;-0.279802;	130531	0	0	0	0
DIA_OC2.mzML	DIA_OC2	P40121	P40121	CAPG_HUMAN	CAPG	1.93E+06	1.38E+06	1.41E+06	1.93E+06	1.38E+06	1.41E+06	1.41E+06	AQVEIVTDGEEPAEMIQVLGPKPALK	AQVEIVTDGEEPAEMIQVLGPKPALK	AQVEIVTDGEEPAEMIQVLGPKPALK3	3	2.58E-05	0.00172262	0.000278474	0.000253743	0.000240327	0.000253872	0	1	191663	129291	191663	0.512783	83.3117	83.1338	83.6646	80.0504	83.3127	79.8759	Macrophage-capping protein	0.000403104	0	0	1.86487	0.570915	0	0.999997	0.975598	0.0613411	141184;141286;141665;73955.6;37082.4;13539.3;	88264.1;43684.9;56589;46810;37082.4;0;	0.66035;0.0167993;0.190455;0.624197;0.794114;-0.241737;	130117	0	0	0	0
DIA_OC3.mzML	DIA_OC3	P40121	P40121	CAPG_HUMAN	CAPG	1.56E+06	1.25E+06	1.29E+06	1.56E+06	1.25E+06	1.29E+06	1.29E+06	AQVEIVTDGEEPAEMIQVLGPKPALK	AQVEIVTDGEEPAEMIQVLGPKPALK	AQVEIVTDGEEPAEMIQVLGPKPALK3	3	2.89E-05	0.00172262	0.000255558	0.000268312	0.000240327	0.000268456	0	1	215447	180077	215447	0.7538	83.3104	82.958	83.6636	80.0504	82.9649	80.7034	Macrophage-capping protein	0.000403104	0	0	1.65125	0.571546	0.0279846	0.999793	1.21928	0.0203203	132053;127198;158710;68277.1;56108.2;41302.2;	48506.1;127198;129105;37836.6;17541.4;0;	0.766151;0.739679;0.773613;0.670359;0.300007;-0.189468;	130117	0	0	0	0
DIA_OC2.mzML	DIA_OC2	P40121	P40121	CAPG_HUMAN	CAPG	1.93E+06	1.38E+06	1.41E+06	1.93E+06	1.38E+06	1.41E+06	1.41E+06	AQVEIVTDGEEPAEMIQ(UniMod:7)VLGPKPALK	AQVEIVTDGEEPAEMIQVLGPKPALK	AQVEIVTDGEEPAEMIQ(UniMod:7)VLGPKPALK3	3	2.58E-05	1	0.000278474	0.000253743	0.000240327	0.000253872	0	1	130349	87930.1	130349	0.790435	83.4447	83.1338	83.7085	80.6449	83.6198	80.1724	Macrophage-capping protein	0.00791571	0	0	2.68061	0.685657	2.26656	0.999972	1.39877	0.187845	146130;150938;204575;32400.4;48239.9;128389;	87625.6;86532.7;162980;18419.3;48239.9;63689.7;	0.336431;0.390048;0.78534;0.769685;0.964961;0.664246;	130324	0	0	0	0
DIA_OC3.mzML	DIA_OC3	P40121	P40121	CAPG_HUMAN	CAPG	1.56E+06	1.25E+06	1.29E+06	1.56E+06	1.25E+06	1.29E+06	1.29E+06	AQVEIVTDGEEPAEMIQ(UniMod:7)VLGPKPALK	AQVEIVTDGEEPAEMIQVLGPKPALK	AQVEIVTDGEEPAEMIQ(UniMod:7)VLGPKPALK3	3	2.89E-05	1	0.000255558	0.000268312	0.000240327	0.000268456	0	1	153680	123000	153680	0.896512	83.2647	83.0013	83.6213	80.6449	83.314	80.6113	Macrophage-capping protein	0.00791571	0.43993	1.05E+06	2.60239	0.450434	2.79982	0.999996	1.453	0.232984	110350;148183;79935.5;43082.6;32476.6;113758;	68699;95075.3;0;43082.6;0;110597;	0.700881;0.778517;-0.21128;0.923422;0.509654;0.88603;	130048	0	0	0	0
DIA_OC1.mzML	DIA_OC1	Q15149	Q15149	PLEC_HUMAN	PLEC	5.56E+07	4.84E+07	7.11E+07	5.56E+07	4.84E+07	7.11E+07	7.11E+07	AQVEQELTTLR	AQVEQELTTLR	AQVEQELTTLR2	2	2.92E-05	0.000168152	0.000271223	0.000249377	0.000240327	0.000249501	0	1	8.86E+06	7.51E+06	8.86E+06	0.991054	55.5998	55.4224	55.7733	33.7667	55.5989	33.7639	Plectin	0.000115734	0.997202	3.01E+07	5.64155	0.861541	8.29854	0.999977	1.61492	0.00212206	4.41153e+06;3.61495e+06;1.82249e+06;1.26146e+06;968068;829673;	4.41153e+06;3.61495e+06;1.80545e+06;1.25516e+06;968068;829673;	0.990617;0.991041;0.971126;0.992947;0.943016;0.993431;	86619	0	0	0	0
DIA_OC2.mzML	DIA_OC2	Q15149	Q15149	PLEC_HUMAN	PLEC	7.43E+07	5.01E+07	7.14E+07	7.43E+07	5.01E+07	7.14E+07	7.14E+07	AQVEQELTTLR	AQVEQELTTLR	AQVEQELTTLR2	2	2.58E-05	0.000168152	0.000278474	0.000253743	0.000240327	0.000253872	0	1	1.10E+07	7.41E+06	1.10E+07	0.99261	55.5192	55.3844	55.6936	33.7667	55.5219	33.7731	Plectin	0.000115734	0.996455	3.47E+07	5.71696	0.437826	8.79831	0.999976	0.865956	0.00633404	5.45413e+06;4.49387e+06;2.35134e+06;1.64601e+06;1.14508e+06;1.03959e+06;	5.45109e+06;4.49387e+06;2.35134e+06;1.62702e+06;1.14508e+06;1.03959e+06;	0.991316;0.99403;0.990077;0.995135;0.92146;0.993261;	86550	0	0	0	0
DIA_OC3.mzML	DIA_OC3	Q15149	Q15149	PLEC_HUMAN	PLEC	6.14E+07	4.88E+07	7.08E+07	6.14E+07	4.88E+07	7.08E+07	7.08E+07	AQVEQELTTLR	AQVEQELTTLR	AQVEQELTTLR2	2	2.89E-05	0.000168152	0.000255558	0.000268312	0.000240327	0.000268456	0	1	1.05E+07	8.01E+06	1.05E+07	0.995812	54.8818	54.7066	55.0589	33.7667	54.9221	33.7114	Plectin	0.000115734	0.997677	3.31E+07	5.86085	0.575165	10.0494	0.999996	1.06024	0.00141021	5.21063e+06;4.3451e+06;2.32554e+06;1.50196e+06;1.55698e+06;980560;	5.21063e+06;4.3451e+06;2.32554e+06;1.47923e+06;1.55698e+06;980560;	0.995664;0.996252;0.992786;0.991054;0.984478;0.994641;	85584	0	0	0	0
DIA_ON1.mzML	DIA_ON1	Q15149	Q15149	PLEC_HUMAN	PLEC	3.72E+07	2.94E+07	2.85E+07	3.72E+07	2.94E+07	2.85E+07	2.85E+07	AQVEQELTTLR	AQVEQELTTLR	AQVEQELTTLR2	2	6.52E-05	0.000168152	0.000728863	0.000617284	0.000240327	0.000617665	0	1	962725	840303	962725	0.974199	55.1082	54.9303	55.2825	33.7667	55.0297	33.8978	Plectin	0.000115734	0.969488	3.44E+06	5.14365	0.397385	3.27281	1	1.44499	0.000470743	511969;344873;193120;235064;54556.5;112164;	511969;344873;193120;185182;54556.5;105883;	0.990152;0.95456;0.979219;0.883479;0.863669;0.96103;	85860	0	0	0	0
DIA_ON2.mzML	DIA_ON2	Q15149	Q15149	PLEC_HUMAN	PLEC	3.47E+07	2.96E+07	2.88E+07	3.47E+07	2.96E+07	2.88E+07	2.88E+07	AQVEQELTTLR	AQVEQELTTLR	AQVEQELTTLR2	2	7.00E-05	0.000168152	0.000712758	0.000608273	0.000240327	0.000608643	0	1	921678	840637	921678	0.988019	55.1873	55.0131	55.3654	33.7667	55.0599	33.9574	Plectin	0.000115734	0.953462	2.94E+06	4.95301	0.4915	3.69685	1	0	-1.00E+07	452397;397035;154624;211889;32126.2;73035.3;	452397;397035;154624;170066;15695.2;72245.7;	0.986361;0.994272;0.949568;0.94749;0.71801;0.964036;	85998	0	0	0	0
DIA_ON3.mzML	DIA_ON3	Q15149	Q15149	PLEC_HUMAN	PLEC	3.66E+07	3.09E+07	2.83E+07	3.66E+07	3.09E+07	2.83E+07	2.83E+07	AQVEQELTTLR	AQVEQELTTLR	AQVEQELTTLR2	2	6.79E-05	0.000168152	0.000647249	0.000591366	0.000240327	0.000591716	0	1	855008	716677	855008	0.948051	54.9005	54.7262	55.0784	33.7667	54.8134	33.912	Plectin	0.000115734	0.954717	3.36E+06	4.79194	0.580229	3.264	1	0	-1.00E+07	483794;295273;159769;189550;72414;80910.9;	483794;295274;159769;165166;72414;75940.6;	0.995172;0.872971;0.872036;0.949006;0.884483;0.939783;	85584	0	0	0	0
DIA_OC1.mzML	DIA_OC1	Q8NHU6	Q8NHU6	TDRD7_HUMAN	TDRD7	6.30E+06	5.78E+06	6.31E+06	6.30E+06	5.78E+06	6.31E+06	6.31E+06	AQVISTEENK	AQVISTEENK	AQVISTEENK2	2	2.92E-05	0.000168152	0.000271223	0.000249377	0.000240327	0.000249501	0	1	2.37E+06	1.96E+06	2.37E+06	0.989577	24.9925	24.8583	25.1253	-23.0273	24.5914	-21.7315	Tudor domain-containing protein 7	0.000115734	0.993151	7.69E+06	5.67791	0.579327	9.88326	0.99997	0.797777	0.0384835	1.23997e+06;993297;757277;619011;110089;77983.5;	1.23997e+06;993297;757277;619011;110089;77983.5;	0.987243;0.988093;0.990515;0.990811;0.981684;0.958047;	38655	0	0	0	0
DIA_OC2.mzML	DIA_OC2	Q8NHU6	Q8NHU6	TDRD7_HUMAN	TDRD7	8.08E+06	5.73E+06	6.06E+06	8.08E+06	5.73E+06	6.06E+06	6.06E+06	AQVISTEENK	AQVISTEENK	AQVISTEENK2	2	2.58E-05	0.000168152	0.000278474	0.000253743	0.000240327	0.000253872	0	1	3.03E+06	2.04E+06	3.03E+06	0.983116	25.0324	24.9	25.1632	-23.0273	24.6301	-21.8968	Tudor domain-containing protein 7	0.000115734	0.994651	9.75E+06	4.9543	0.470804	7.12235	0.999997	0.982942	0.029624	1.5716e+06;1.28938e+06;933458;817864;146985;105527;	1.5716e+06;1.28938e+06;933458;805583;146985;105527;	0.979347;0.983745;0.978994;0.986886;0.972537;0.969343;	38724	0	0	0	0
DIA_OC3.mzML	DIA_OC3	Q8NHU6	Q8NHU6	TDRD7_HUMAN	TDRD7	6.93E+06	5.55E+06	5.95E+06	6.93E+06	5.55E+06	5.95E+06	5.95E+06	AQVISTEENK	AQVISTEENK	AQVISTEENK2	2	2.89E-05	0.000168152	0.000255558	0.000268312	0.000240327	0.000268456	0	1	2.52E+06	1.86E+06	2.52E+06	0.986161	24.9078	24.7762	25.0394	-23.0273	24.5041	-21.7931	Tudor domain-containing protein 7	0.000115734	0.976716	8.59E+06	5.60464	0.401934	8.51547	0.999983	1.32264	0.0112937	1.3108e+06;1.10853e+06;747267;663270;126429;86132.1;	1.3108e+06;1.10853e+06;747267;663270;126429;86132.1;	0.984808;0.987019;0.978401;0.993469;0.968888;0.963598;	38586	0	0	0	0
DIA_ON1.mzML	DIA_ON1	Q8NHU6	Q8NHU6	TDRD7_HUMAN	TDRD7	6.17E+06	4.91E+06	5.21E+06	6.17E+06	4.91E+06	5.21E+06	5.21E+06	AQVISTEENK	AQVISTEENK	AQVISTEENK2	2	6.52E-05	0.000168152	0.000728863	0.000617284	0.000240327	0.000617665	0	1	1.96E+06	1.75E+06	1.96E+06	0.98008	24.8717	24.739	25.0507	-23.0273	24.4099	-21.8205	Tudor domain-containing protein 7	0.000115734	0.978172	6.13E+06	5.48863	0.466726	7.6433	0.999996	0.943509	0.357367	1.06358e+06;871095;606622;478232;103216;78283;	1.06358e+06;871095;606622;478232;103216;78283;	0.970977;0.979825;0.978109;0.983043;0.974592;0.931314;	38448	0	0	0	0
DIA_ON2.mzML	DIA_ON2	Q8NHU6	Q8NHU6	TDRD7_HUMAN	TDRD7	6.27E+06	5.49E+06	5.12E+06	6.27E+06	5.49E+06	5.12E+06	5.12E+06	AQVISTEENK	AQVISTEENK	AQVISTEENK2	2	7.00E-05	0.000168152	0.000712758	0.000608273	0.000240327	0.000608643	0	1	1.71E+06	1.59E+06	1.71E+06	0.970682	24.9019	24.7703	25.0356	-23.0273	24.4615	-21.7693	Tudor domain-containing protein 7	0.000115734	0.976362	5.72E+06	5.36959	0.386025	8.63995	0.999999	0.689208	0.411033	965484;783566;518162;407126;89857.4;72844.9;	965252;783566;518162;407126;89857.4;72844.9;	0.968397;0.970798;0.971012;0.970038;0.954071;0.943064;	38517	0	0	0	0
DIA_ON3.mzML	DIA_ON3	Q8NHU6	Q8NHU6	TDRD7_HUMAN	TDRD7	7.05E+06	5.55E+06	5.41E+06	7.05E+06	5.55E+06	5.41E+06	5.41E+06	AQVISTEENK	AQVISTEENK	AQVISTEENK2	2	6.79E-05	0.000168152	0.000647249	0.000591366	0.000240327	0.000591716	0	1	1.99E+06	1.82E+06	1.99E+06	0.980706	24.7552	24.6224	24.9312	-23.0273	24.3362	-21.8785	Tudor domain-containing protein 7	0.000115734	0.977018	6.18E+06	5.56558	0.462799	9.02071	0.999999	1.06025	0.50372	1.07131e+06;898897;611303;482040;102851;65940.8;	1.07131e+06;898897;611303;480176;102851;65940.8;	0.981336;0.98236;0.982498;0.975326;0.97743;0.940514;	38310	0	0	0	0
DIA_IN1.mzML	DIA_IN1	Q8NHU6	Q8NHU6	TDRD7_HUMAN	TDRD7	6.53E+06	5.61E+06	5.64E+06	6.53E+06	5.61E+06	5.64E+06	5.64E+06	AQVISTEENK	AQVISTEENK	AQVISTEENK2	2	8.39E-05	0.000168152	0.000643915	0.000541126	0.000240327	0.000541418	0	1	2.07E+06	1.96E+06	2.07E+06	0.976605	25.0545	24.8757	25.1864	-23.0273	24.6524	-21.8342	Tudor domain-containing protein 7	0.000115734	0.986233	6.96E+06	5.33406	0.790042	6.91626	0.999995	0.777735	0.301267	1.12039e+06;949707;625858;494644;73757.8;68107.5;	1.11196e+06;949707;625858;494644;73757.8;66322.5;	0.975257;0.974534;0.975841;0.981545;0.921162;0.920238;	38724	0	0	0	0
DIA_IN2.mzML	DIA_IN2	Q8NHU6	Q8NHU6	TDRD7_HUMAN	TDRD7	6.32E+06	5.69E+06	5.21E+06	6.32E+06	5.69E+06	5.21E+06	5.21E+06	AQVISTEENK	AQVISTEENK	AQVISTEENK2	2	9.20E-05	0.000168152	0.000652316	0.000552792	0.000240327	0.000553097	0	1	1.87E+06	2.02E+06	1.87E+06	0.981535	24.6968	24.563	24.8285	-23.0273	24.2082	-21.7507	Tudor domain-containing protein 7	0.000115734	0.991553	5.26E+06	5.40927	0.653204	8.33982	0.999999	1.23279	0.457377	998911;821058;597243;455830;66428.9;67481.4;	998911;821058;597243;455830;66428.9;66356.6;	0.983877;0.981142;0.979822;0.984486;0.945368;0.892688;	38172	0	0	0	0
DIA_IN3.mzML	DIA_IN3	Q8NHU6	Q8NHU6	TDRD7_HUMAN	TDRD7	6.49E+06	5.99E+06	5.41E+06	6.49E+06	5.99E+06	5.41E+06	5.41E+06	AQVISTEENK	AQVISTEENK	AQVISTEENK2	2	7.89E-05	0.000168152	0.000708717	0.000604961	0.000240327	0.000605327	0	1	2.01E+06	1.98E+06	2.01E+06	0.981737	24.8702	24.7371	25.0052	-23.0273	24.4051	-21.7748	Tudor domain-containing protein 7	0.000115734	0.961375	5.97E+06	5.00539	0.634252	6.23261	0.999805	0.789684	0.315449	1.10349e+06;920287;614182;477028;29197.2;89383.9;	1.10349e+06;920287;614182;477028;10734;89383.9;	0.982572;0.984194;0.981248;0.977628;0.663148;0.97066;	38448	0	0	0	0
DIA_OC1.mzML	DIA_OC1	Q8NHU6	Q8NHU6	TDRD7_HUMAN	TDRD7	6.30E+06	5.78E+06	6.31E+06	6.30E+06	5.78E+06	6.31E+06	6.31E+06	AQVISTEENKIK	AQVISTEENKIK	AQVISTEENKIK2	2	2.92E-05	0.000479712	0.000271223	0.000249377	0.000240327	0.000249501	0	1	224135	184981	224135	0.956772	31.3886	31.2564	31.519	-8.58656	31.4571	-8.48207	Tudor domain-containing protein 7	0.000178317	0.905353	994364	4.52862	0.709715	3.66002	0.999999	0	-1.00E+07	84034;93426.6;59518;46691.4;9914.68;5516.38;	84034;80582.9;59518;46691.4;9205.49;2181.81;	0.979908;0.910492;0.986768;0.95032;0.818149;0.718242;	48672	0	0	0	0
DIA_OC2.mzML	DIA_OC2	Q8NHU6	Q8NHU6	TDRD7_HUMAN	TDRD7	8.08E+06	5.73E+06	6.06E+06	8.08E+06	5.73E+06	6.06E+06	6.06E+06	AQVISTEENKIK	AQVISTEENKIK	AQVISTEENKIK2	2	2.58E-05	0.000479712	0.000278474	0.000253743	0.000240327	0.000253872	0	1	197019	132904	197019	0.922247	31.4212	31.2908	31.5535	-8.58656	31.5022	-8.56289	Tudor domain-containing protein 7	0.000178317	0.995223	1.55E+06	3.68876	0.753942	3.25937	0.999991	0	-1.00E+07	93436.5;102954;36503.7;58312.7;12688.4;3015.75;	93436.5;92053.1;11529.7;58312.7;10467.7;955.835;	0.964292;0.918042;0.615084;0.956225;0.810621;0.634541;	48741	0	0	0	0
DIA_OC3.mzML	DIA_OC3	Q8NHU6	Q8NHU6	TDRD7_HUMAN	TDRD7	6.93E+06	5.55E+06	5.95E+06	6.93E+06	5.55E+06	5.95E+06	5.95E+06	AQVISTEENKIK	AQVISTEENKIK	AQVISTEENKIK2	2	2.89E-05	0.000479712	0.000255558	0.000268312	0.000240327	0.000268456	0	1	254044	198618	254044	0.954834	31.0821	30.9499	31.2125	-8.58656	31.1685	-8.52387	Tudor domain-containing protein 7	0.000178317	0.777701	1.51E+06	4.50017	0.531737	3.23962	1	0.220965	0.000470836	90458.2;104870;70254.3;39416.2;11416.5;5975.9;	90458.2;93331.3;70254.3;39416.2;5363.37;2176.95;	0.97431;0.934342;0.956977;0.963706;0.447537;0.68432;	48258	0	0	0	0
DIA_ON1.mzML	DIA_ON1	Q8NHU6	Q8NHU6	TDRD7_HUMAN	TDRD7	6.17E+06	4.91E+06	5.21E+06	6.17E+06	4.91E+06	5.21E+06	5.21E+06	AQVISTEENKIK	AQVISTEENKIK	AQVISTEENKIK2	2	6.52E-05	0.000479712	0.000728863	0.000617284	0.000240327	0.000617665	0	1	232289	196316	232289	0.974043	31.0474	30.9152	31.1785	-8.58656	31.1761	-8.63655	Tudor domain-containing protein 7	0.000178317	0.914902	512950	3.30343	0.48977	2.46568	0.999774	0.720539	8.57E-05	79567.6;78244;74477;0;21496;8017.34;	79567.6;78244;74477;0;5599.92;3023.37;	0.977493;0.97712;0.967125;0;0.381407;0.688446;	48120	0	0	0	0
DIA_ON2.mzML	DIA_ON2	Q8NHU6	Q8NHU6	TDRD7_HUMAN	TDRD7	6.27E+06	5.49E+06	5.12E+06	6.27E+06	5.49E+06	5.12E+06	5.12E+06	AQVISTEENKIK	AQVISTEENKIK	AQVISTEENKIK2	2	7.00E-05	0.000479712	0.000712758	0.000608273	0.000240327	0.000608643	0	1	174387	152448	174387	0.948958	31.0754	30.945	31.2077	-8.58656	31.137	-8.57381	Tudor domain-containing protein 7	0.000178317	0.958123	707204	2.73025	0.364265	1.73127	0.999817	0	-1.00E+07	67600.1;43844.6;66610.5;0;16766.2;0;	67600.1;40176.3;66610.5;0;4867.29;0;	0.972771;0.874493;0.969706;0;0.648595;0;	48189	0	0	0	0
DIA_ON3.mzML	DIA_ON3	Q8NHU6	Q8NHU6	TDRD7_HUMAN	TDRD7	7.05E+06	5.55E+06	5.41E+06	7.05E+06	5.55E+06	5.41E+06	5.41E+06	AQVISTEENKIK	AQVISTEENKIK	AQVISTEENKIK2	2	6.79E-05	0.000479712	0.000647249	0.000591366	0.000240327	0.000591716	0	1	291424	251876	291424	0.941702	30.9265	30.7951	31.0584	-8.58656	31.003	-8.53511	Tudor domain-containing protein 7	0.000178317	0.678478	464592	2.46053	0.537624	2.44516	0.999671	0	-1.00E+07	118905;75544.7;96975;0;22364.3;0;	118905;75544.7;96975;0;0;0;	0.947719;0.958895;0.920929;0;-0.00858;0;	47982	0	0	0	0
DIA_IN1.mzML	DIA_IN1	Q8NHU6	Q8NHU6	TDRD7_HUMAN	TDRD7	6.53E+06	5.61E+06	5.64E+06	6.53E+06	5.61E+06	5.64E+06	5.64E+06	AQVISTEENKIK	AQVISTEENKIK	AQVISTEENKIK2	2	8.39E-05	0.000479712	0.000643915	0.000541126	0.000240327	0.000541418	0	1	120990	128910	120990	0.941565	31.2777	31.1465	31.41	-8.58656	31.3605	-8.74329	Tudor domain-containing protein 7	0.000178317	0.970147	480526	2.61856	0.612817	0.792504	0.99989	1.09609	0.517712	48982.7;36355.1;41229;12104.3;5461.62;0;	46388.9;33372.2;41229;12104.3;0;0;	0.948272;0.912383;0.957639;0.962595;0.172562;0;	48465	0	0	0	0
DIA_IN2.mzML	DIA_IN2	Q8NHU6	Q8NHU6	TDRD7_HUMAN	TDRD7	6.32E+06	5.69E+06	5.21E+06	6.32E+06	5.69E+06	5.21E+06	5.21E+06	AQVISTEENKIK	AQVISTEENKIK	AQVISTEENKIK2	2	9.20E-05	0.000479712	0.000652316	0.000552792	0.000240327	0.000553097	0	1	138872	151402	138872	0.903411	30.8314	30.7003	30.9636	-8.58656	30.9501	-8.69315	Tudor domain-containing protein 7	0.000178317	0.85407	608995	3.91977	0.493055	2.1935	0.999994	0	-1.00E+07	63064.3;48996.9;40933.9;29415.1;7045.14;6266.74;	63064.3;35804.6;40003.2;28669.9;2348;2885.67;	0.971166;0.794761;0.893845;0.908334;0.537349;0.781687;	47775	0	0	0	0
DIA_IN3.mzML	DIA_IN3	Q8NHU6	Q8NHU6	TDRD7_HUMAN	TDRD7	6.49E+06	5.99E+06	5.41E+06	6.49E+06	5.99E+06	5.41E+06	5.41E+06	AQVISTEENKIK	AQVISTEENKIK	AQVISTEENKIK2	2	7.89E-05	0.000479712	0.000708717	0.000604961	0.000240327	0.000605327	0	1	169216	175762	169216	0.961544	31.0501	30.9179	31.1805	-8.58656	31.163	-8.64108	Tudor domain-containing protein 7	0.000178317	0.987186	589185	3.56332	0.662052	3.37644	0.999979	0	-1.00E+07	58039.4;60217.5;50959.1;11769.3;8459.51;2927.51;	58039.4;60217.5;50959.1;4525.6;2193.12;1125.7;	0.954294;0.962914;0.968182;0.694882;0.335255;0.694882;	48120	0	0	0	0
DIA_OC1.mzML	DIA_OC1	Q8NHU6	Q8NHU6	TDRD7_HUMAN	TDRD7	6.30E+06	5.78E+06	6.31E+06	6.30E+06	5.78E+06	6.31E+06	6.31E+06	AQVISTEENKIK	AQVISTEENKIK	AQVISTEENKIK3	3	2.92E-05	0.000479712	0.000271223	0.000249377	0.000240327	0.000249501	0	1	913542	753958	913542	0.956902	31.376	31.2408	31.5064	-8.70835	31.4003	-8.51058	Tudor domain-containing protein 7	0.000198783	0.980764	8.47E+06	5.23391	0.507266	0	0.999996	1.05795	0.000663727	542857;208427;118229;156301;117118;184755;	542857;208427;111153;156301;113787;162258;	0.96517;0.967969;0.921417;0.959619;0.936819;0.915024;	48650	0	0	0	0
DIA_OC2.mzML	DIA_OC2	Q8NHU6	Q8NHU6	TDRD7_HUMAN	TDRD7	8.08E+06	5.73E+06	6.06E+06	8.08E+06	5.73E+06	6.06E+06	6.06E+06	AQVISTEENKIK	AQVISTEENKIK	AQVISTEENKIK3	3	2.58E-05	0.000479712	0.000278474	0.000253743	0.000240327	0.000253872	0	1	1.14E+06	767973	1.14E+06	0.968528	31.4086	31.2781	31.5408	-8.70835	31.4438	-8.59118	Tudor domain-containing protein 7	0.000198783	0.985255	9.32E+06	5.24259	0.553949	0	0.999999	0.946162	0.000295104	709274;289591;181498;153402;148620;139589;	709274;289591;181498;153402;148620;139589;	0.977257;0.964733;0.969806;0.968285;0.977201;0.932052;	48719	0	0	0	0
DIA_OC3.mzML	DIA_OC3	Q8NHU6	Q8NHU6	TDRD7_HUMAN	TDRD7	6.93E+06	5.55E+06	5.95E+06	6.93E+06	5.55E+06	5.95E+06	5.95E+06	AQVISTEENKIK	AQVISTEENKIK	AQVISTEENKIK3	3	2.89E-05	0.000479712	0.000255558	0.000268312	0.000240327	0.000268456	0	1	967705	758768	967705	0.977864	31.0665	30.9343	31.1969	-8.70835	31.1183	-8.55636	Tudor domain-containing protein 7	0.000198783	0.985293	8.28E+06	5.23333	0.513815	0	1	1.25269	0.0117401	594664;208829;158401;166888;142257;174036;	594664;208829;158401;166888;142257;164212;	0.982606;0.982032;0.977954;0.973076;0.975763;0.955392;	48236	0	0	0	0
DIA_ON1.mzML	DIA_ON1	Q8NHU6	Q8NHU6	TDRD7_HUMAN	TDRD7	6.17E+06	4.91E+06	5.21E+06	6.17E+06	4.91E+06	5.21E+06	5.21E+06	AQVISTEENKIK	AQVISTEENKIK	AQVISTEENKIK3	3	6.52E-05	0.000479712	0.000728863	0.000617284	0.000240327	0.000617665	0	1	892163	750842	892163	0.95926	31.0319	30.9466	31.1659	-8.70835	31.1178	-8.66809	Tudor domain-containing protein 7	0.000198783	0.96121	6.43E+06	3.82655	0.42146	0	0.999942	1.00972	0.00233254	534519;201883;0;84771;37013;170748;	534519;199671;0;84771;13463.2;157973;	0.958974;0.977688;0;0.900241;0.716171;0.936938;	48098	0	0	0	0
DIA_ON2.mzML	DIA_ON2	Q8NHU6	Q8NHU6	TDRD7_HUMAN	TDRD7	6.27E+06	5.49E+06	5.12E+06	6.27E+06	5.49E+06	5.12E+06	5.12E+06	AQVISTEENKIK	AQVISTEENKIK	AQVISTEENKIK3	3	7.00E-05	0.000479712	0.000712758	0.000608273	0.000240327	0.000608643	0	1	817354	713402	817354	0.931484	31.0627	30.9324	31.195	-8.70835	31.0779	-8.60066	Tudor domain-containing protein 7	0.000198783	0.972152	6.72E+06	3.62178	0.451493	0	0.999994	0.909107	0.00200689	483219;142776;34022.9;84430.1;34513.4;214039;	483219;142776;12723;84430.1;12906.5;191359;	0.968743;0.882678;0.683656;0.879466;0.683656;0.873812;	48167	0	0	0	0
DIA_ON3.mzML	DIA_ON3	Q8NHU6	Q8NHU6	TDRD7_HUMAN	TDRD7	7.05E+06	5.55E+06	5.41E+06	7.05E+06	5.55E+06	5.41E+06	5.41E+06	AQVISTEENKIK	AQVISTEENKIK	AQVISTEENKIK3	3	6.79E-05	0.000479712	0.000647249	0.000591366	0.000240327	0.000591716	0	1	794290	687483	794290	0.94107	30.9138	30.7374	30.9999	-8.70835	30.9486	-8.56037	Tudor domain-containing protein 7	0.000198783	0.845058	6.20E+06	3.17322	0.404289	0	0.999975	0	-1.00E+07	473755;150660;31256.7;114118;0;179760;	473755;150660;9624.59;114118;0;169875;	0.962235;0.916574;0.610911;0.917422;0;0.903765;	47960	0	0	0	0
DIA_IN1.mzML	DIA_IN1	Q8NHU6	Q8NHU6	TDRD7_HUMAN	TDRD7	6.53E+06	5.61E+06	5.64E+06	6.53E+06	5.61E+06	5.64E+06	5.64E+06	AQVISTEENKIK	AQVISTEENKIK	AQVISTEENKIK3	3	8.39E-05	0.000479712	0.000643915	0.000541126	0.000240327	0.000541418	0	1	718176	763106	718176	0.968797	31.2614	31.1309	31.3974	-8.70835	31.3043	-8.78241	Tudor domain-containing protein 7	0.000198783	0.971274	5.45E+06	3.28127	0.345685	0	0.999785	0	-1.00E+07	431307;173253;88179;19368.5;0;113615;	431307;173253;40850.1;0;0;113615;	0.979166;0.966111;0.767581;0.360263;0;0.933527;	48443	0	0	0	0
DIA_IN2.mzML	DIA_IN2	Q8NHU6	Q8NHU6	TDRD7_HUMAN	TDRD7	6.32E+06	5.69E+06	5.21E+06	6.32E+06	5.69E+06	5.21E+06	5.21E+06	AQVISTEENKIK	AQVISTEENKIK	AQVISTEENKIK3	3	9.20E-05	0.000479712	0.000652316	0.000552792	0.000240327	0.000553097	0	1	501377	544129	501377	0.935561	30.862	30.7297	30.993	-8.70835	30.892	-8.63025	Tudor domain-containing protein 7	0.000198783	0.97414	5.80E+06	3.11864	0.392438	0	0.999971	1.23158	0.00165968	309306;100531;27554.6;23626.8;18064.6;93779.9;	309306;99322.4;0;7537.1;5762.72;92748.7;	0.959005;0.897627;0.549932;0.62757;0.62757;0.897998;	47822	0	0	0	0
DIA_IN3.mzML	DIA_IN3	Q8NHU6	Q8NHU6	TDRD7_HUMAN	TDRD7	6.49E+06	5.99E+06	5.41E+06	6.49E+06	5.99E+06	5.41E+06	5.41E+06	AQVISTEENKIK	AQVISTEENKIK	AQVISTEENKIK3	3	7.89E-05	0.000479712	0.000708717	0.000604961	0.000240327	0.000605327	0	1	312657	326266	312657	0.725716	31.0795	30.9905	31.1679	-8.70835	31.1035	-8.57971	Tudor domain-containing protein 7	0.000198783	0.797832	4.88E+06	3.09589	0.794542	0	0.999968	0	-1.00E+07	476585;186833;22076.8;43894.4;21324.4;37193.2;	253592;31170.6;22076.8;32920.8;15993.3;27894.9;	0.759635;0.381684;0.801784;0.801784;0.801784;0.801784;	48167	0	0	0	0
DIA_ON2.mzML	DIA_ON2	Q8NHU6	Q8NHU6	TDRD7_HUMAN	TDRD7	6.27E+06	5.49E+06	5.12E+06	6.27E+06	5.49E+06	5.12E+06	5.12E+06	AQVISTEEN(UniMod:7)KIK	AQVISTEENKIK	AQVISTEEN(UniMod:7)KIK3	3	7.00E-05	1	0.000712758	0.000608273	0.000240327	0.000608643	0	1	19328	18727	19328	0.795613	33.3994	33.3104	33.4876	-3.84096	33.2296	-3.58388	Tudor domain-containing protein 7	0.0060817	0.139996	508634	3.05746	0.567701	0	0.999247	1.05795	0.0309457	13905.2;8252.18;9184.23;14230.1;4831.78;17482.8;	10428.9;1054.77;2571.27;4067.26;4831.78;3052.06;	0.801784;-0.119396;0.761258;0.772459;0.801784;0.4479;	51824	0	0	0	0
DIA_ON3.mzML	DIA_ON3	Q8NHU6	Q8NHU6	TDRD7_HUMAN	TDRD7	7.05E+06	5.55E+06	5.41E+06	7.05E+06	5.55E+06	5.41E+06	5.41E+06	AQVISTEEN(UniMod:7)KIK	AQVISTEENKIK	AQVISTEEN(UniMod:7)KIK3	3	0.000224052	1	0.000647249	0.000591366	0.000240327	0.000591716	0	1	14929.4	11998.1	14929.4	0.777061	33.1166	33.0276	33.2018	-3.84096	32.918	-3.57498	Tudor domain-containing protein 7	0.0060817	0	0	2.64607	0.481997	0	0.99431	0.392196	2.81E-06	21095.3;16364.2;3206.98;5966.13;4635.93;21903.5;	6977.85;1347.1;3206.98;4474.59;3476.95;4978.65;	0.748889;-0.318979;0.801784;0.801784;0.801784;0.554816;	51410	0	0	0	0
DIA_IN1.mzML	DIA_IN1	Q8NHU6	Q8NHU6	TDRD7_HUMAN	TDRD7	6.53E+06	5.61E+06	5.64E+06	6.53E+06	5.61E+06	5.64E+06	5.64E+06	AQVISTEEN(UniMod:7)KIK	AQVISTEENKIK	AQVISTEEN(UniMod:7)KIK3	3	8.39E-05	1	0.000643915	0.000541126	0.000240327	0.000541418	0	1	14295	14119.8	14295	0.727918	33.6863	33.601	33.7753	-3.84096	33.5006	-3.46562	Tudor domain-containing protein 7	0.0060817	0.734619	295899	2.56466	0.528431	0	0.999636	0.610815	2.71E-06	33909.7;12148.7;19735.4;2509.89;3206.84;24890.6;	9379.99;2437.19;5759.88;2509.89;2405.13;3651.66;	0.689213;0.293335;0.783407;0.801784;0.801784;0.0744968;	52238	0	0	0	0
DIA_IN2.mzML	DIA_IN2	Q8NHU6	Q8NHU6	TDRD7_HUMAN	TDRD7	6.32E+06	5.69E+06	5.21E+06	6.32E+06	5.69E+06	5.21E+06	5.21E+06	AQVISTEEN(UniMod:7)KIK	AQVISTEENKIK	AQVISTEEN(UniMod:7)KIK3	3	0.000135556	1	0.000652316	0.000552792	0.000240327	0.000553097	0	1	74636.3	71898.3	74636.3	0.936233	33.2391	33.107	33.328	-3.84096	33.0267	-3.46837	Tudor domain-containing protein 7	0.0060817	0	0	3.68203	0.387778	0	0.998947	0	-1.00E+07	52178.6;5754.69;13354.7;9369.96;13087.7;28294;	52178.6;1076.1;13354.7;9369.96;13087.7;2662.71;	0.936839;0.264934;0.941483;0.938093;0.932485;-0.249423;	51548	0	0	0	0
DIA_IN3.mzML	DIA_IN3	Q8NHU6	Q8NHU6	TDRD7_HUMAN	TDRD7	6.49E+06	5.99E+06	5.41E+06	6.49E+06	5.99E+06	5.41E+06	5.41E+06	AQVISTEEN(UniMod:7)KIK	AQVISTEENKIK	AQVISTEEN(UniMod:7)KIK3	3	0.000201993	1	0.000708717	0.000604961	0.000240327	0.000605327	0	1	64068.1	64186.6	64068.1	0.954739	33.4581	33.3271	33.5932	-3.84096	33.238	-3.49502	Tudor domain-containing protein 7	0.0060817	0	0	2.40872	0.496131	0.000702257	0.997063	1.07544	7.17E-05	50121;7590.22;3169.6;13947.1;4840.55;17051.3;	50121;0;0;13947.1;0;0;	0.960746;0.531147;0.531147;0.933152;0.531147;0.0790623;	51893	0	0	0	0
DIA_OC1.mzML	DIA_OC1	P62851	P62851	RS25_HUMAN	RPS25	1.28E+07	1.08E+07	9.29E+06	1.28E+07	1.08E+07	9.29E+06	9.29E+06	AQVIYTR	AQVIYTR	AQVIYTR2	2	2.92E-05	0.0308999	0.000271223	0.000249377	0.000240327	0.000249501	0	1	6.46E+06	5.33E+06	6.46E+06	0.991991	30.3603	30.1812	30.5355	-10.8753	30.2714	-10.8803	40S ribosomal protein S25	0.00457211	0.992061	2.03E+07	3.91659	0.678117	2.19632	0.999909	0.92404	0.0132697	3.76574e+06;1.80175e+06;912256;453840;0;11090.1;	3.76574e+06;1.80175e+06;890851;442876;0;0;	0.99371;0.993001;0.98268;0.97325;0;0.299186;	47060	0	0	0	0
DIA_OC2.mzML	DIA_OC2	P62851	P62851	RS25_HUMAN	RPS25	1.53E+07	1.04E+07	8.95E+06	1.53E+07	1.04E+07	8.95E+06	8.95E+06	AQVIYTR	AQVIYTR	AQVIYTR2	2	2.58E-05	0.0308999	0.000278474	0.000253743	0.000240327	0.000253872	0	1	7.47E+06	5.04E+06	7.47E+06	0.985394	30.3961	30.2208	30.5731	-10.8753	30.3313	-10.9155	40S ribosomal protein S25	0.00457211	0.993398	2.48E+07	4.285	0.182916	2.80023	0.999798	1.93658	0.0273093	4.48933e+06;2.04687e+06;1.03091e+06;573059;0;27069.2;	4.48933e+06;2.04687e+06;935076;573059;0;11798.1;	0.988303;0.992052;0.956852;0.991783;0;0.694337;	47129	0	0	0	0
DIA_OC3.mzML	DIA_OC3	P62851	P62851	RS25_HUMAN	RPS25	1.47E+07	1.08E+07	9.01E+06	1.47E+07	1.08E+07	9.01E+06	9.01E+06	AQVIYTR	AQVIYTR	AQVIYTR2	2	2.89E-05	0.0308999	0.000255558	0.000268312	0.000240327	0.000268456	0	1	6.60E+06	4.95E+06	6.60E+06	0.993208	30.0966	29.9188	30.2715	-10.8753	30.092	-10.6051	40S ribosomal protein S25	0.00457211	0.997689	1.96E+07	4.2655	0.650106	3.37754	0.999969	1.56049	0.0317418	3.98011e+06;1.87541e+06;748527;519485;15844.3;1990.01;	3.98011e+06;1.87541e+06;748527;518367;0;569.648;	0.995226;0.99134;0.987154;0.996777;0.46961;0.522354;	46715	0	0	0	0
DIA_ON3.mzML	DIA_ON3	P62851	P62851	RS25_HUMAN	RPS25	33030.1	25306.8	28212.3	33030.1	25306.8	28212.3	28212.3	AQVIYTR	AQVIYTR	AQVIYTR2	2	0.00163245	0.0308999	0.000647249	0.00110988	0.000240327	0.00111049	0	1	12448.3	10193.2	12448.3	0.761116	29.9405	29.8551	30.0305	-10.8753	29.8549	-10.5049	40S ribosomal protein S25	0.00457211	0.0201352	210641	1.58707	0.399913	1.58693	0.962852	0	-1.00E+07	15474.5;5476.73;3076.99;0;0;3639.58;	4663.86;5476.73;2307.74;0;0;2729.69;	0.693236;0.801784;0.801784;0;0;0.801784;	46439	0	0	0	0
DIA_OC1.mzML	DIA_OC1	Q9NPQ8	Q9NPQ8	RIC8A_HUMAN	RIC8A	1.67E+06	1.43E+06	1.34E+06	1.67E+06	1.43E+06	1.34E+06	1.42E+06	AQVLPPLR	AQVLPPLR	AQVLPPLR2	2	2.92E-05	0.00400191	0.000271223	0.000249377	0.000240327	0.000249501	0	1	772053	648758	772053	0.888581	49.9471	49.6391	50.3004	25.9325	49.9915	25.8828	Synembryn-A	0.000737114	0.852404	2.55E+06	2.91361	0.739639	1.12761	0.999843	0.671703	0.00498062	341397;351456;263616;134083;	341398;351456;263616;79199.5;	0.920763;0.90727;0.992352;0.666924;	77767	0	0	0	0
DIA_OC2.mzML	DIA_OC2	Q9NPQ8	Q9NPQ8	RIC8A_HUMAN	RIC8A	1.93E+06	1.34E+06	1.43E+06	1.93E+06	1.34E+06	1.43E+06	1.44E+06	AQVLPPLR	AQVLPPLR	AQVLPPLR2	2	2.58E-05	0.00400191	0.000278474	0.000253743	0.000240327	0.000253872	0	1	818647	568146	818647	0.795821	49.7873	49.4351	50.1391	25.9325	49.8828	25.8003	Synembryn-A	0.000737114	0.761708	2.87E+06	2.40472	0.770784	1.05541	0.999696	0	-1.00E+07	443327;445000;307815;169481;	273332;430103;307815;115212;	0.760953;0.817181;0.968584;0.798807;	77560	0	0	0	0
DIA_OC3.mzML	DIA_OC3	Q9NPQ8	Q9NPQ8	RIC8A_HUMAN	RIC8A	1.86E+06	1.45E+06	1.66E+06	1.86E+06	1.45E+06	1.66E+06	1.73E+06	AQVLPPLR	AQVLPPLR	AQVLPPLR2	2	2.89E-05	0.00400191	0.000255558	0.000268312	0.000240327	0.000268456	0	1	993602	733751	993602	0.971086	49.3237	49.1027	49.6758	25.9325	49.3285	25.9186	Synembryn-A	0.000737114	0.916541	2.70E+06	3.50027	0.913185	1.35264	0.999992	0.720423	0.0012679	357437;396909;308030;239257;	357437;396909;285748;239257;	0.94817;0.977932;0.816741;0.993963;	76870	0	0	0	0
DIA_ON1.mzML	DIA_ON1	Q9NPQ8	Q9NPQ8	RIC8A_HUMAN	RIC8A	1.75E+06	1.44E+06	1.35E+06	1.75E+06	1.44E+06	1.35E+06	1.38E+06	AQVLPPLR	AQVLPPLR	AQVLPPLR2	2	6.52E-05	0.00400191	0.000728863	0.000617284	0.000240327	0.000617665	0	1	541021	464859	541021	0.963749	49.33	49.1529	49.6826	25.9325	49.4228	25.8211	Synembryn-A	0.000737114	0.898316	1.30E+06	3.10926	0.86823	0.833064	0.999956	0	-1.00E+07	229052;216458;211718;96257.9;	228768;216458;121135;95794.8;	0.969898;0.974566;0.118397;0.924622;	76801	0	0	0	0
DIA_ON2.mzML	DIA_ON2	Q9NPQ8	Q9NPQ8	RIC8A_HUMAN	RIC8A	1.76E+06	1.50E+06	1.52E+06	1.76E+06	1.50E+06	1.52E+06	1.44E+06	AQVLPPLR	AQVLPPLR	AQVLPPLR2	2	7.00E-05	0.00400191	0.000712758	0.000608273	0.000240327	0.000608643	0	1	573452	526129	573452	0.970071	49.3269	49.1078	49.6797	25.9325	49.3875	25.8448	Synembryn-A	0.000737114	0.805381	812279	3.52029	0.886871	1.56603	0.999977	0	-1.00E+07	244949;223339;175662;106769;	243995;223339;105991;106117;	0.966514;0.987791;0.364556;0.940956;	76801	0	0	0	0
DIA_ON3.mzML	DIA_ON3	Q9NPQ8	Q9NPQ8	RIC8A_HUMAN	RIC8A	1.81E+06	1.51E+06	1.35E+06	1.81E+06	1.51E+06	1.35E+06	1.33E+06	AQVLPPLR	AQVLPPLR	AQVLPPLR2	2	6.79E-05	0.00400191	0.000647249	0.000591366	0.000240327	0.000591716	0	1	516563	402189	516563	0.975503	49.0357	48.9048	49.302	25.9325	49.1252	25.8019	Synembryn-A	0.000737114	0.959919	2.01E+06	2.89896	0.74127	0.275356	0.999892	0	-1.00E+07	218562;205070;155868;97662.7;	217649;201252;146185;97662.7;	0.979237;0.984708;0.915726;0.948214;	76387	0	0	0	0
DIA_IN1.mzML	DIA_IN1	Q9NPQ8	Q9NPQ8	RIC8A_HUMAN	RIC8A	1.68E+06	1.44E+06	1.42E+06	1.68E+06	1.44E+06	1.42E+06	1.39E+06	AQVLPPLR	AQVLPPLR	AQVLPPLR2	2	8.39E-05	0.00400191	0.000643915	0.000541126	0.000240327	0.000541418	0	1	455294	425883	455294	0.768778	49.4868	49.3094	49.8383	25.9325	49.7242	25.6046	Synembryn-A	0.000737114	0.709535	836899	2.95353	0.760222	1.39375	0.999529	0.794358	0.225784	229462;197342;159844;77459.6;	184078;193757;129999;77459.6;	0.538574;0.911453;0.792707;0.95896;	77008	0	0	0	0
DIA_IN2.mzML	DIA_IN2	Q9NPQ8	Q9NPQ8	RIC8A_HUMAN	RIC8A	1.44E+06	1.33E+06	1.34E+06	1.44E+06	1.33E+06	1.34E+06	1.30E+06	AQVLPPLR	AQVLPPLR	AQVLPPLR2	2	9.20E-05	0.00400191	0.000652316	0.000552792	0.000240327	0.000553097	0	1	272695	249461	272695	0.928263	49.1303	48.9087	49.4819	25.9325	49.0833	25.9831	Synembryn-A	0.000737114	0.651611	640947	2.38465	0.718559	0	0.9997	0	-1.00E+07	131653;120696;246756;44365.8;	131653;113268;67111.1;27774.4;	0.963957;0.929248;-0.168944;0.755055;	76456	0	0	0	0
DIA_IN3.mzML	DIA_IN3	Q9NPQ8	Q9NPQ8	RIC8A_HUMAN	RIC8A	1.48E+06	1.25E+06	1.31E+06	1.48E+06	1.25E+06	1.31E+06	1.27E+06	AQVLPPLR	AQVLPPLR	AQVLPPLR2	2	7.89E-05	0.00400191	0.000708717	0.000604961	0.000240327	0.000605327	0	1	424765	401765	424765	0.892083	49.1279	48.9506	49.4805	25.9325	49.3536	25.6249	Synembryn-A	0.000737114	0.730983	588412	3.02426	0.772929	1.53917	0.999573	0	-1.00E+07	186478;173027;130225;71454.8;	182896;170414;130225;71454.8;	0.91858;0.866074;0.957744;0.886292;	76456	0	0	0	0
DIA_OC1.mzML	DIA_OC1	Q9NPQ8	Q9NPQ8	RIC8A_HUMAN	RIC8A	1.67E+06	1.43E+06	1.34E+06	1.67E+06	1.43E+06	1.34E+06	1.42E+06	AQVLPPLRDVR	AQVLPPLRDVR	AQVLPPLRDVR3	3	0.000135619	0.0183986	0.000271223	0.000249377	0.000240327	0.000249501	0	1	108075	98992.8	108075	0.907999	49.4629	49.2856	49.594	25.1657	49.4179	25.238	Synembryn-A	0.0027994	0.86474	1.04E+06	1.85841	0.541332	0.376427	0.998835	0	-1.00E+07	45426.2;72268.9;10881.5;52094.5;0;0;	45426.2;62648.7;0;21860.3;0;0;	0.958353;0.871488;0.0942956;0.369;0;0;	77006	0	0	0	0
DIA_OC2.mzML	DIA_OC2	Q9NPQ8	Q9NPQ8	RIC8A_HUMAN	RIC8A	1.93E+06	1.34E+06	1.43E+06	1.93E+06	1.34E+06	1.43E+06	1.44E+06	AQVLPPLRDVR	AQVLPPLRDVR	AQVLPPLRDVR3	3	2.58E-05	0.0183986	0.000278474	0.000253743	0.000240327	0.000253872	0	1	156971	109775	156971	0.944475	49.2987	49.1684	49.5192	25.1657	49.3243	25.1395	Synembryn-A	0.0027994	0.974805	1.39E+06	2.64007	0.502369	0.848522	0.999731	0	-1.00E+07	52118.2;108589;12026.8;75068.6;0;0;	52118.2;97920.3;6932.74;56686.3;0;0;	0.967314;0.94496;0.76593;0.796721;0;0;	76799	0	0	0	0
DIA_OC3.mzML	DIA_OC3	Q9NPQ8	Q9NPQ8	RIC8A_HUMAN	RIC8A	1.86E+06	1.45E+06	1.66E+06	1.86E+06	1.45E+06	1.66E+06	1.73E+06	AQVLPPLRDVR	AQVLPPLRDVR	AQVLPPLRDVR3	3	0.00012617	0.0183986	0.000255558	0.000268312	0.000240327	0.000268456	0	1	218285	161198	218285	0.877494	48.8374	48.7492	49.1907	25.1657	48.7895	25.2353	Synembryn-A	0.0027994	0.943951	1.69E+06	1.75495	0.548056	0.00406267	0.998873	0	-1.00E+07	83174.9;116681;18429.1;40976.2;0;0;	83174.9;116681;18429.1;3696.42;0;0;	0.908013;0.907245;0.551388;-0.754856;0;0;	76109	0	0	0	0
DIA_ON1.mzML	DIA_ON1	Q9NPQ8	Q9NPQ8	RIC8A_HUMAN	RIC8A	1.75E+06	1.44E+06	1.35E+06	1.75E+06	1.44E+06	1.35E+06	1.38E+06	AQVLPPLRDVR	AQVLPPLRDVR	AQVLPPLRDVR3	3	0.000569653	0.0183986	0.000728863	0.000617284	0.000240327	0.000617665	0	1	128415	105937	128415	0.897413	49.0627	48.8886	49.1949	25.1657	48.8523	25.4486	Synembryn-A	0.0027994	0.867298	1.34E+06	1.78107	0.552729	0	0.974316	0	-1.00E+07	43742.3;104999;12273.1;9372.6;0;0;	43742.3;84672.5;0;850.989;0;0;	0.965663;0.862154;0.0301385;0.103005;0;0;	76385	0	0	0	0
DIA_ON2.mzML	DIA_ON2	Q9NPQ8	Q9NPQ8	RIC8A_HUMAN	RIC8A	1.76E+06	1.50E+06	1.52E+06	1.76E+06	1.50E+06	1.52E+06	1.44E+06	AQVLPPLRDVR	AQVLPPLRDVR	AQVLPPLRDVR3	3	0.000321612	0.0183986	0.000712758	0.000608273	0.000240327	0.000608643	0	1	115106	102414	115106	0.938613	48.9291	48.7977	49.2368	25.1657	48.8211	25.2879	Synembryn-A	0.0027994	0.738013	1.15E+06	1.39328	0.353065	0	0.987333	0	-1.00E+07	19422;106536;11988.6;11352.2;0;0;	5326.56;106536;3244.19;0;0;0;	0.510315;0.973846;0.484817;-0.559125;0;0;	76178	0	0	0	0
DIA_ON3.mzML	DIA_ON3	Q9NPQ8	Q9NPQ8	RIC8A_HUMAN	RIC8A	1.81E+06	1.51E+06	1.35E+06	1.81E+06	1.51E+06	1.35E+06	1.33E+06	AQVLPPLRDVR	AQVLPPLRDVR	AQVLPPLRDVR3	3	0.000121921	0.0183986	0.000647249	0.000591366	0.000240327	0.000591716	0	1	184896	135105	184896	0.94082	48.7294	48.5524	48.9918	25.1657	48.5741	25.3593	Synembryn-A	0.0027994	0.846736	1.31E+06	2.16454	0.454112	0	0.998495	0	-1.00E+07	54863.7;118983;21405.7;3560.96;0;0;	54478.6;118983;11434.7;0;0;0;	0.934861;0.967279;0.693891;0.360736;0;0;	75902	0	0	0	0
DIA_IN1.mzML	DIA_IN1	Q9NPQ8	Q9NPQ8	RIC8A_HUMAN	RIC8A	1.68E+06	1.44E+06	1.42E+06	1.68E+06	1.44E+06	1.42E+06	1.39E+06	AQVLPPLRDVR	AQVLPPLRDVR	AQVLPPLRDVR3	3	0.000150207	0.0183986	0.000643915	0.000541126	0.000240327	0.000541418	0	1	151293	135316	151293	0.940955	49.176	49.0449	49.3967	25.1657	49.1751	25.1754	Synembryn-A	0.0027994	0.764838	1.15E+06	1.9371	0.538296	0.161113	0.99908	0	-1.00E+07	54721;93040.7;13966.8;42504.9;0;0;	54721;93040.7;3531.72;21168.1;0;0;	0.900785;0.984575;0.414214;0.523173;0;0;	76523	0	0	0	0
DIA_IN2.mzML	DIA_IN2	Q9NPQ8	Q9NPQ8	RIC8A_HUMAN	RIC8A	1.44E+06	1.33E+06	1.34E+06	1.44E+06	1.33E+06	1.34E+06	1.30E+06	AQVLPPLRDVR	AQVLPPLRDVR	AQVLPPLRDVR3	3	0.000333133	0.0183986	0.000652316	0.000552792	0.000240327	0.000553097	0	1	143804	134434	143804	0.931783	48.7299	48.5987	48.9936	25.1657	48.5449	25.4117	Synembryn-A	0.0027994	0.895443	1.37E+06	2.01422	0.644471	0.154086	0.995586	0	-1.00E+07	51487.7;99177.9;12742.3;2278;0;0;	51487.7;92316.5;0;792.001;0;0;	0.944055;0.924938;0.435948;0.58555;0;0;	75833	0	0	0	0
DIA_IN3.mzML	DIA_IN3	Q9NPQ8	Q9NPQ8	RIC8A_HUMAN	RIC8A	1.48E+06	1.25E+06	1.31E+06	1.48E+06	1.25E+06	1.31E+06	1.27E+06	AQVLPPLRDVR	AQVLPPLRDVR	AQVLPPLRDVR3	3	7.89E-05	0.0183986	0.000708717	0.000604961	0.000240327	0.000605327	0	1	142830	129233	142830	0.942114	48.8174	48.6399	48.9495	25.1657	48.7806	25.1952	Synembryn-A	0.0027994	0.764036	1.10E+06	2.34302	0.564757	0.0022162	0.999212	0	-1.00E+07	42565.7;78180.8;22083.9;39122.5;0;5449.56;	42565.7;78180.8;22083.9;2596.31;0;0;	0.925567;0.986544;0.816718;-0.343758;0;-0.23596;	75971	0	0	0	0
DIA_OC1.mzML	DIA_OC1	Q9HD34	Q9HD34	LYRM4_HUMAN	LYRM4	688806	594759	597341	688806	594759	597341	597341	AQVLSLYR	AQVLSLYR	AQVLSLYR2	2	2.92E-05	0.00265229	0.000271223	0.000249377	0.000240327	0.000249501	0	1	688806	594759	688806	0.98813	55.0173	54.8399	55.1927	32.8683	54.9985	32.8901	LYR motif-containing protein 4	0.000579391	0.837546	9.85E+06	4.12946	0.410482	3.745	0.999971	1.19944	0.00788541	343549;207224;138033;110105;10226.4;	343549;207224;138033;106718;4654.89;	0.991086;0.983225;0.988135;0.971382;0.718498;	85705	0	0	0	0
DIA_OC2.mzML	DIA_OC2	Q9HD34	Q9HD34	LYRM4_HUMAN	LYRM4	817540	587806	595317	817540	587806	595317	595317	AQVLSLYR	AQVLSLYR	AQVLSLYR2	2	2.58E-05	0.00265229	0.000278474	0.000253743	0.000240327	0.000253872	0	1	817540	587806	817540	0.986432	54.9339	54.7134	55.1119	32.8683	54.9188	32.8962	LYR motif-containing protein 4	0.000579391	0.797977	1.29E+07	4.1045	0.466326	3.69836	0.99998	1.49853	0.0623952	418274;264261;135004;127978;24653.2;	418274;264261;135004;123518;10718.9;	0.985173;0.997201;0.969256;0.96099;0.799621;	85636	0	0	0	0
DIA_OC3.mzML	DIA_OC3	Q9HD34	Q9HD34	LYRM4_HUMAN	LYRM4	747952	592400	582388	747952	592400	582388	582388	AQVLSLYR	AQVLSLYR	AQVLSLYR2	2	2.89E-05	0.00265229	0.000255558	0.000268312	0.000240327	0.000268456	0	1	747952	592400	747952	0.982152	54.2112	54.0367	54.4308	32.8683	54.2814	32.769	LYR motif-containing protein 4	0.000579391	0.965533	1.15E+07	4.04476	0.406126	3.23104	0.999864	0.0924504	0.00263106	408739;218814;120399;129309;22792.8;	408739;218814;120399;116332;8257.07;	0.99621;0.984083;0.93092;0.937567;0.713653;	84532	0	0	0	0
DIA_ON1.mzML	DIA_ON1	Q9HD34	Q9HD34	LYRM4_HUMAN	LYRM4	44417.7	36184	36184	44417.7	36184	36184	36184	AQVLSLYR	AQVLSLYR	AQVLSLYR2	2	0.0035706	0.00265229	0.0164014	0.0160385	0.000240327	0.0160449	0	1	44417.7	36184	44417.7	0.8531	54.2595	54.0392	54.391	32.8683	54.4054	32.6698	LYR motif-containing protein 4	0.000579391	0.873442	1.25E+07	1.31604	0.659961	0.383154	0.894334	0.826387	0.118587	38330.9;5699.97;19825.6;73740.6;28068.1;	38330.9;0;6086.81;38418.3;8603.48;	0.911997;-0.0625502;0.482206;0.335424;0.453377;	84532	0	0	0	0
DIA_IN1.mzML	DIA_IN1	Q9HD34	Q9HD34	LYRM4_HUMAN	LYRM4	64882.6	60467.5	60467.5	64882.6	60467.5	60467.5	60467.5	AQVLSLYR	AQVLSLYR	AQVLSLYR2	2	0.0026125	0.00265229	0.00912316	0.00890585	0.000240327	0.00890963	0	1	64882.6	60467.5	64882.6	0.743637	54.5483	54.4161	54.7676	32.8683	54.6704	32.6776	LYR motif-containing protein 4	0.000579391	0.423888	9.86E+06	1.79625	0.62853	0.324207	0.9414	0.262656	0.0786925	35314.3;32033;36015.6;78564.3;48914.5;	35314.3;19281.6;10286.8;27938.4;8995.1;	0.884103;0.710848;0.322883;0.0386463;-0.607089;	84946	0	0	0	0
DIA_IN2.mzML	DIA_IN2	Q9HD34	Q9HD34	LYRM4_HUMAN	LYRM4	74076	69907.5	69907.6	74076	69907.5	69907.6	69907.6	AQVLSLYR	AQVLSLYR	AQVLSLYR2	2	0.00152784	0.00265229	0.00677083	0.00609491	0.000240327	0.00609756	0	1	74076	69907.5	74076	0.8472	53.9306	53.7991	54.0633	32.8683	54.0312	32.7126	LYR motif-containing protein 4	0.000579391	0.967707	1.13E+07	2.5617	0.62898	0.0880524	0.969468	0.516032	0.00119847	34794.5;27756.6;36423.4;52531.4;60879.6;	34794.5;25030.7;14250.8;35931.1;43537.5;	0.966291;0.824254;0.596732;0.699293;0.798503;	83980	0	0	0	0
DIA_IN3.mzML	DIA_IN3	Q9HD34	Q9HD34	LYRM4_HUMAN	LYRM4	54960.8	51923.5	51923.6	54960.8	51923.5	51923.6	51923.6	AQVLSLYR	AQVLSLYR	AQVLSLYR2	2	0.00436863	0.00265229	0.0135922	0.0130719	0.000240327	0.0130826	0	1	54960.8	51923.5	54960.8	0.800127	54.1922	53.9712	54.3266	32.8683	54.2944	32.7234	LYR motif-containing protein 4	0.000579391	0.606622	1.09E+07	1.57991	0.451176	0.0347651	0.920256	1.79072	0.174881	12602.1;41312.8;34628.8;92186.1;7864.13;	0;41312.8;13648;28842.3;0;	0.512489;0.96099;0.313192;-0.094221;0.0598312;	84394	0	0	0	0
DIA_OC1.mzML	DIA_OC1	Q14683	Q14683	SMC1A_HUMAN	SMC1A	1.63E+06	1.34E+06	1.16E+06	1.63E+06	1.34E+06	1.16E+06	1.16E+06	AQVQLQLFK	AQVQLQLFK	AQVQLQLFK2	2	2.92E-05	0.000479712	0.000271223	0.000249377	0.000240327	0.000249501	0	1	304193	270581	304193	0.980643	68.8452	68.7146	69.0226	54.2255	68.7406	54.3867	Structural maintenance of chromosomes protein 1A	0.000178317	0.976649	1.49E+06	4.03156	0.418086	0.115597	0.999996	0.905587	0.00195991	178188;83858.8;42146.1;39172;33912.8;13491.2;	178188;83858.8;42146.1;32607.7;24447.7;13072.6;	0.978523;0.984461;0.982012;0.947238;0.691837;0.878115;	107377	0	0	0	0
DIA_OC2.mzML	DIA_OC2	Q14683	Q14683	SMC1A_HUMAN	SMC1A	2.02E+06	1.36E+06	1.46E+06	2.02E+06	1.36E+06	1.46E+06	1.46E+06	AQVQLQLFK	AQVQLQLFK	AQVQLQLFK2	2	2.58E-05	0.000479712	0.000278474	0.000253743	0.000240327	0.000253872	0	1	388337	276155	388337	0.981961	68.7968	68.6658	68.9291	54.2255	68.6987	54.357	Structural maintenance of chromosomes protein 1A	0.000178317	0.984077	1.73E+06	3.07592	0.703665	0.000135108	0.999971	0	-1.00E+07	252405;93853.7;42078;47767.9;52033.1;10427.7;	252405;93853.7;42078;43768.7;34169.8;10427.7;	0.988444;0.966174;0.978289;0.976563;0.668619;0.842742;	107377	0	0	0	0
DIA_OC3.mzML	DIA_OC3	Q14683	Q14683	SMC1A_HUMAN	SMC1A	1.91E+06	1.45E+06	1.70E+06	1.91E+06	1.45E+06	1.70E+06	1.70E+06	AQVQLQLFK	AQVQLQLFK	AQVQLQLFK2	2	2.89E-05	0.000479712	0.000255558	0.000268312	0.000240327	0.000268456	0	1	347317	272905	347317	0.939137	68.3463	68.2159	68.4794	54.2255	68.2409	54.3923	Structural maintenance of chromosomes protein 1A	0.000178317	0.964223	1.64E+06	3.45142	0.243776	0.706196	0.99999	0	-1.00E+07	215373;93258.1;42820.4;43278.9;48529.3;21595.2;	214037;93258.1;40021.1;34607.7;32152.4;19381.4;	0.940788;0.963868;0.872678;0.885161;0.744543;0.854001;	106687	0	0	0	0
DIA_OC1.mzML	DIA_OC1	Q96RW7	Q96RW7	HMCN1_HUMAN	HMCN1	2.76E+06	2.28E+06	1.95E+06	2.76E+06	2.28E+06	1.95E+06	1.95E+06	AQVSDSATYTC(UniMod:4)HVANVAGTAEK	AQVSDSATYTCHVANVAGTAEK	AQVSDSATYTC(UniMod:4)HVANVAGTAEK3	3	2.92E-05	0.0035891	0.000271223	0.000249377	0.000240327	0.000249501	0	1	180363	150263	180363	0.89386	42.7951	42.6601	42.926	12.8619	42.8993	12.6436	Hemicentin-1	0.000702323	0	0	3.13438	0.500484	5.39821	0.999933	1.12124	0.225078	235445;88539.5;79092.1;104985;15097.9;17694.6;	16973.6;83267.8;79092.1;83576.2;0;17694.6;	-0.286478;0.871849;0.950207;0.842447;0.0790208;0.884833;	66552	0	0	0	0
DIA_OC2.mzML	DIA_OC2	Q96RW7	Q96RW7	HMCN1_HUMAN	HMCN1	3.92E+06	2.64E+06	1.88E+06	3.92E+06	2.64E+06	1.88E+06	1.88E+06	AQVSDSATYTC(UniMod:4)HVANVAGTAEK	AQVSDSATYTCHVANVAGTAEK	AQVSDSATYTC(UniMod:4)HVANVAGTAEK3	3	2.58E-05	0.0035891	0.000278474	0.000253743	0.000240327	0.000253872	0	1	186340	127844	186340	0.941441	42.6879	42.556	42.8189	12.8619	42.8341	12.5615	Hemicentin-1	0.000702323	0	698594	2.78719	0.518982	4.84039	0.99971	0.696443	0.100997	265823;82683;85736.3;92355.7;18751.4;39651.2;	31220.6;0;85736.3;82004.1;9076.83;18599.7;	-0.362621;0.170734;0.976819;0.948093;0.781937;0.749032;	66414	0	0	0	0
DIA_OC3.mzML	DIA_OC3	Q96RW7	Q96RW7	HMCN1_HUMAN	HMCN1	3.21E+06	2.52E+06	1.89E+06	3.21E+06	2.52E+06	1.89E+06	1.89E+06	AQVSDSATYTC(UniMod:4)HVANVAGTAEK	AQVSDSATYTCHVANVAGTAEK	AQVSDSATYTC(UniMod:4)HVANVAGTAEK3	3	2.89E-05	0.0035891	0.000255558	0.000268312	0.000240327	0.000268456	0	1	225783	167293	225783	0.92435	42.4358	42.3055	42.5673	12.8619	42.4253	12.8969	Hemicentin-1	0.000702323	0	0	3.67055	0.695122	4.21097	1	0.48827	0.0412407	280527;72015.3;134434;97098.3;45264.5;29905.9;	250429;28041.7;134434;79161;41636.4;12187.8;	0.822494;0.629293;0.983535;0.845258;0.876763;0.785235;	66069	0	0	0	0
DIA_OC1.mzML	DIA_OC1	Q96RW7	Q96RW7	HMCN1_HUMAN	HMCN1	2.76E+06	2.28E+06	1.95E+06	2.76E+06	2.28E+06	1.95E+06	1.95E+06	AQVSDVAVYTC(UniMod:4)VASNR	AQVSDVAVYTCVASNR	AQVSDVAVYTC(UniMod:4)VASNR2	2	2.92E-05	0.000168152	0.000271223	0.000249377	0.000240327	0.000249501	0	1	226845	188067	226845	0.976106	55.9222	55.7907	56.0996	34.3297	55.9697	34.2554	Hemicentin-1	0.000115734	0	0	4.81434	0.60832	2.2447	0.999988	1.37079	0.0711166	97664.3;64470.8;84134.2;62514;105045;30685.3;	97664.3;64470.8;55162.9;40420.8;98494.9;30685.3;	0.979483;0.988829;0.694447;0.737651;0.988844;0.924471;	87124	0	0	0	0
DIA_OC2.mzML	DIA_OC2	Q96RW7	Q96RW7	HMCN1_HUMAN	HMCN1	3.92E+06	2.64E+06	1.88E+06	3.92E+06	2.64E+06	1.88E+06	1.88E+06	AQVSDVAVYTC(UniMod:4)VASNR	AQVSDVAVYTCVASNR	AQVSDVAVYTC(UniMod:4)VASNR2	2	2.58E-05	0.000168152	0.000278474	0.000253743	0.000240327	0.000253872	0	1	305710	206224	305710	0.947063	55.8834	55.7513	56.1027	34.3297	55.8941	34.3196	Hemicentin-1	0.000115734	0.623148	217888	4.70221	0.645418	2.9597	0.999987	0.763929	0.103889	151621;91091;110357;125770;114158;45889.5;	151621;89517.7;95107.3;107149;108200;45889.5;	0.981882;0.876447;0.835776;0.892285;0.895192;0.954326;	87124	0	0	0	0
DIA_OC3.mzML	DIA_OC3	Q96RW7	Q96RW7	HMCN1_HUMAN	HMCN1	3.21E+06	2.52E+06	1.89E+06	3.21E+06	2.52E+06	1.89E+06	1.89E+06	AQVSDVAVYTC(UniMod:4)VASNR	AQVSDVAVYTCVASNR	AQVSDVAVYTC(UniMod:4)VASNR2	2	2.89E-05	0.000168152	0.000255558	0.000268312	0.000240327	0.000268456	0	1	235605	173988	235605	0.94021	55.513	55.3346	55.6876	34.3297	55.3277	34.5917	Hemicentin-1	0.000115734	0	0	4.94457	0.601471	1.92586	0.999992	1.04796	0.0425117	102272;70630.3;117575;81379.9;98455.5;40720.6;	100680;66703.1;76768.7;52014.9;94204;40720.6;	0.896193;0.958081;0.740763;0.501506;0.963763;0.994554;	86572	0	0	0	0
DIA_OC1.mzML	DIA_OC1	Q99623	Q99623	PHB2_HUMAN	PHB2	9.87E+06	8.14E+06	7.27E+06	9.87E+06	8.14E+06	7.27E+06	7.27E+06	AQVSLLIR	AQVSLLIR	AQVSLLIR2	2	2.92E-05	0.00400191	0.000271223	0.000249377	0.000240327	0.000249501	0	1	4.57E+06	3.77E+06	4.57E+06	0.985267	59.065	58.8878	59.2822	38.9615	58.9575	39.1182	Prohibitin-2	0.000737114	0.993613	1.77E+07	5.58306	0.631838	3.33893	0.999986	0.579325	0.00853801	2.65945e+06;1.45757e+06;449948;385556;181599;172867;	2.65945e+06;1.45757e+06;449948;331340;181599;172867;	0.983391;0.987169;0.990198;0.866373;0.979246;0.979573;	92050	0	0	0	0
DIA_OC2.mzML	DIA_OC2	Q99623	Q99623	PHB2_HUMAN	PHB2	1.31E+07	8.83E+06	7.07E+06	1.31E+07	8.83E+06	7.07E+06	7.07E+06	AQVSLLIR	AQVSLLIR	AQVSLLIR2	2	2.58E-05	0.00400191	0.000278474	0.000253743	0.000240327	0.000253872	0	1	5.28E+06	3.57E+06	5.28E+06	0.98415	58.9376	58.7603	59.1113	38.9615	58.9287	38.981	Prohibitin-2	0.000737114	0.992035	1.98E+07	5.38254	0.236349	3.55091	0.999999	0.365379	0.0135401	3.08909e+06;1.67915e+06;542843;438253;199671;211215;	3.06069e+06;1.67208e+06;542843;371166;199671;211215;	0.983631;0.981424;0.995471;0.813207;0.982756;0.977658;	91912	0	0	0	0
DIA_OC3.mzML	DIA_OC3	Q99623	Q99623	PHB2_HUMAN	PHB2	1.04E+07	8.47E+06	7.06E+06	1.04E+07	8.47E+06	7.06E+06	7.06E+06	AQVSLLIR	AQVSLLIR	AQVSLLIR2	2	2.89E-05	0.00400191	0.000255558	0.000268312	0.000240327	0.000268456	0	1	4.97E+06	3.67E+06	4.97E+06	0.985466	58.3888	58.2146	58.6088	38.9615	58.4133	38.9196	Prohibitin-2	0.000737114	0.98043	1.80E+07	5.59873	0.22811	3.9376	0.999998	1.60979	0.0186216	2.87217e+06;1.60651e+06;496030;407158;230789;179830;	2.87116e+06;1.60651e+06;496030;354799;230789;179830;	0.984613;0.986109;0.988323;0.900711;0.984238;0.978028;	91084	0	0	0	0
DIA_ON1.mzML	DIA_ON1	Q99623	Q99623	PHB2_HUMAN	PHB2	54844.1	43145.7	54504.7	54844.1	43145.7	54504.7	54504.7	AQVSLLIR	AQVSLLIR	AQVSLLIR2	2	0.0065473	0.00400191	0.00132626	0.00112045	0.000240327	0.00112108	0	1	29633.9	25722.3	29633.9	0.986036	58.4822	58.3047	58.6154	38.9615	58.5556	38.8568	Prohibitin-2	0.000737114	0	0	1.13007	0.0207023	0	0.833655	0	-1.00E+07	29633.9;2841.9;0;8571.01;0;0;	29633.9;0;0;0;0;0;	0.986036;0.516018;0;-0.332737;0;0;	91153	0	0	0	0
DIA_ON2.mzML	DIA_ON2	Q99623	Q99623	PHB2_HUMAN	PHB2	81466.1	69504	59124.6	81466.1	69504	59124.6	59124.6	AQVSLLIR	AQVSLLIR	AQVSLLIR2	2	0.000819504	0.00400191	0.000712758	0.000608273	0.000240327	0.000608643	0	1	28706.5	25611.5	28706.5	0.785713	58.3413	58.2089	58.4296	38.9615	58.5585	38.6195	Prohibitin-2	0.000737114	0.705729	70054.3	1.36946	0.628362	0	0.977321	0.797704	8.05E-05	21752.7;12825.3;0;4459.97;0;0;	15881.2;12825.3;0;140.51;0;0;	0.660905;0.94026;0;-0.42592;0;0;	90946	0	0	0	0
DIA_ON3.mzML	DIA_ON3	Q99623	Q99623	PHB2_HUMAN	PHB2	80283.6	69635.6	57448.7	80283.6	69635.6	57448.7	57448.7	AQVSLLIR	AQVSLLIR	AQVSLLIR2	2	0.00181408	0.00400191	0.000647249	0.000591366	0.000240327	0.000591716	0	1	28271.2	21221.6	28271.2	0.940064	58.1461	58.0575	58.2781	38.9615	58.3556	38.638	Prohibitin-2	0.000737114	0	0	1.71923	0.267886	0	0.958076	0.860536	0.000187985	16507.7;12352.1;0;5511.05;0;0;	15919.2;12352.1;0;5092.62;0;0;	0.938452;0.942142;0;0.89908;0;0;	90670	0	0	0	0
DIA_OC1.mzML	DIA_OC1	Q7Z406	Q7Z406	MYH14_HUMAN	MYH14	5.92E+06	5.25E+06	8.71E+06	5.92E+06	5.25E+06	8.71E+06	8.71E+06	AQVTELEDELTAAEDAK	AQVTELEDELTAAEDAK	AQVTELEDELTAAEDAK2	2	2.92E-05	0.000168152	0.000271223	0.000249377	0.000240327	0.000249501	0	1	878193	724784	878193	0.946795	76.5431	76.3653	76.6756	67.1318	76.8128	66.83	Myosin-14	0.000115734	0.95815	1.32E+07	5.15307	0.700726	4.09483	0.999967	0.870825	0.0226187	449331;329827;364539;320228;223490;193247;	432291;321640;364539;276893;209016;192014;	0.982795;0.88093;0.98965;0.841994;0.889369;0.975764;	119421	0	0	0	0
DIA_OC2.mzML	DIA_OC2	Q7Z406	Q7Z406	MYH14_HUMAN	MYH14	7.24E+06	4.91E+06	8.86E+06	7.24E+06	4.91E+06	8.86E+06	8.86E+06	AQVTELEDELTAAEDAK	AQVTELEDELTAAEDAK	AQVTELEDELTAAEDAK2	2	2.58E-05	0.000168152	0.000278474	0.000253743	0.000240327	0.000253872	0	1	1.17E+06	786230	1.17E+06	0.977072	76.6569	76.4824	76.9237	67.1318	76.7324	67.0232	Myosin-14	0.000115734	0.860877	1.93E+07	5.30232	0.7084	6.99707	0.999999	0.743691	0.0424694	481268;513719;385581;462821;335317;271519;	481268;513719;385581;449381;328429;266220;	0.973787;0.991787;0.968738;0.979867;0.884931;0.960746;	119697	0	0	0	0
DIA_OC3.mzML	DIA_OC3	Q7Z406	Q7Z406	MYH14_HUMAN	MYH14	6.15E+06	4.89E+06	8.14E+06	6.15E+06	4.89E+06	8.14E+06	8.14E+06	AQVTELEDELTAAEDAK	AQVTELEDELTAAEDAK	AQVTELEDELTAAEDAK2	2	2.89E-05	0.000168152	0.000255558	0.000268312	0.000240327	0.000268456	0	1	917565	738300	917565	0.908229	75.9485	75.7738	76.1699	67.1318	76.1141	66.8435	Myosin-14	0.000115734	0.553939	1.34E+07	5.01944	0.596528	4.3843	1	0.585292	0.00827956	529364;315303;383066;380436;225353;250837;	511030;308865;383066;380436;220629;225635;	0.955548;0.884075;0.983794;0.992361;0.915831;0.813003;	118593	0	0	0	0
DIA_ON2.mzML	DIA_ON2	Q7Z406	Q7Z406	MYH14_HUMAN	MYH14	3.64E+06	2.98E+06	2.26E+06	3.64E+06	2.98E+06	2.26E+06	2.26E+06	AQVTELEDELTAAEDAK	AQVTELEDELTAAEDAK	AQVTELEDELTAAEDAK2	2	0.000175572	0.000168152	0.000712758	0.000608273	0.000240327	0.000608643	0	1	29189.8	24636.9	29189.8	0.847364	76.1178	76.0295	76.204	67.1318	76.2477	66.8755	Myosin-14	0.000115734	0.734579	3.37E+06	1.87459	0.717635	0.0374977	0.996466	0.145401	0.0041312	24881.4;28695.8;5445.32;34925.3;28858.4;2759.78;	6104.51;22346.1;4083.99;15391.2;9087.26;2759.78;	0.515445;0.861323;0.801784;0.658194;0.10387;0.801784;	118800	0	0	0	0
DIA_OC1.mzML	DIA_OC1	Q7Z406	Q7Z406	MYH14_HUMAN	MYH14	5.92E+06	5.25E+06	8.71E+06	5.92E+06	5.25E+06	8.71E+06	8.71E+06	AQVTELEDELTAAEDAK	AQVTELEDELTAAEDAK	AQVTELEDELTAAEDAK3	3	2.92E-05	0.000168152	0.000271223	0.000249377	0.000240327	0.000249501	0	1	298200	246108	298200	0.93135	76.5229	76.348	76.7896	67.0967	76.789	66.803	Myosin-14	0.000115734	0.967367	2.81E+06	4.47777	0.621737	3.50568	0.999999	1.70465	0.1431	96743.9;181255;53376.2;48640.1;116996;72738.8;	96743.9;181255;53376.2;28948.6;106584;63568.5;	0.904661;0.955642;0.906466;0.792993;0.894849;0.882976;	119391	0	0	0	0
DIA_OC2.mzML	DIA_OC2	Q7Z406	Q7Z406	MYH14_HUMAN	MYH14	7.24E+06	4.91E+06	8.86E+06	7.24E+06	4.91E+06	8.86E+06	8.86E+06	AQVTELEDELTAAEDAK	AQVTELEDELTAAEDAK	AQVTELEDELTAAEDAK3	3	2.58E-05	0.000168152	0.000278474	0.000253743	0.000240327	0.000253872	0	1	224181	151227	224181	0.893719	76.683	76.5084	76.8613	67.0967	76.7107	67.0647	Myosin-14	0.000115734	0.987871	3.47E+06	4.21366	0.575461	1.1185	1	2.23552	0.0279304	176752;137372;92629.5;76337.3;78283.4;52371.6;	174456;85512.1;92629.5;68982.3;40555.4;46039.6;	0.930409;0.783797;0.989789;0.849141;0.796134;0.904597;	119736	0	0	0	0
DIA_OC3.mzML	DIA_OC3	Q7Z406	Q7Z406	MYH14_HUMAN	MYH14	6.15E+06	4.89E+06	8.14E+06	6.15E+06	4.89E+06	8.14E+06	8.14E+06	AQVTELEDELTAAEDAK	AQVTELEDELTAAEDAK	AQVTELEDELTAAEDAK3	3	2.89E-05	0.000168152	0.000255558	0.000268312	0.000240327	0.000268456	0	1	354079	284529	354079	0.960954	75.9311	75.5792	76.1525	67.0967	76.0907	66.8196	Myosin-14	0.000115734	0.969109	2.46E+06	4.74335	0.479563	3.63557	1	1.77344	0.435446	222243;189977;98967.2;64344.9;75669.9;70324.8;	211060;189977;98967.2;64344.9;75669.9;65135;	0.822446;0.976985;0.949016;0.852983;0.976568;0.932339;	118563	0	0	0	0
DIA_OC2.mzML	DIA_OC2	Q7Z406	Q7Z406	MYH14_HUMAN	MYH14	7.24E+06	4.91E+06	8.86E+06	7.24E+06	4.91E+06	8.86E+06	8.86E+06	AQ(UniMod:7)VTELEDELTAAEDAK	AQVTELEDELTAAEDAK	AQ(UniMod:7)VTELEDELTAAEDAK2	2	2.58E-05	0.0247414	0.000278474	0.000253743	0.000240327	0.000253872	0	1	858491	579116	858491	0.838979	76.6148	76.4824	76.8353	66.9583	76.6251	66.9559	Myosin-14	0.00361987	0.658402	1.03E+07	3.49352	0.578677	0.182101	0.999969	0.370336	0.111089	19296.7;385581;470000;478984;431919;149253;	4686.56;328278;307690;380960;336725;149253;	0.377942;0.831913;0.768453;0.825232;0.853871;0.889611;	119628	0	0	0	0
DIA_OC3.mzML	DIA_OC3	Q7Z406	Q7Z406	MYH14_HUMAN	MYH14	6.15E+06	4.89E+06	8.14E+06	6.15E+06	4.89E+06	8.14E+06	8.14E+06	AQ(UniMod:7)VTELEDELTAAEDAK	AQVTELEDELTAAEDAK	AQ(UniMod:7)VTELEDELTAAEDAK2	2	2.89E-05	0.0247414	0.000255558	0.000268312	0.000240327	0.000268456	0	1	931614	750288	931614	0.948155	75.9947	75.7288	76.1699	66.9583	75.9991	66.9072	Myosin-14	0.00361987	0.618143	9.40E+06	4.29246	0.503339	0.106069	0.999997	0.708228	0.0127687	30328;383066;539185;322234;398115;251588;	5160.03;381301;488646;322234;366874;228080;	0.228195;0.945768;0.895315;0.9695;0.919246;0.921988;	118662	0	0	0	0
DIA_OC1.mzML	DIA_OC1	Q7Z406	Q7Z406	MYH14_HUMAN	MYH14	5.92E+06	5.25E+06	8.71E+06	5.92E+06	5.25E+06	8.71E+06	8.71E+06	AQVTELEDELTAAEDAKLR	AQVTELEDELTAAEDAKLR	AQVTELEDELTAAEDAKLR3	3	0.000438151	0.0035891	0.000271223	0.000249377	0.000240327	0.000249501	0	1	119309	98467	119309	0.856153	76.4853	76.3104	76.7484	66.9621	76.6962	66.7523	Myosin-14	0.000686229	0.0191623	503449	2.72828	0.772465	2.73046	0.985149	1.20262	0.0270592	78751.8;67822.7;74950.2;61272.5;45878.8;25273.7;	23955.6;67822.7;50115.9;61272.5;45878.8;12157.4;	-0.0164259;0.975094;0.551134;0.871906;0.870311;0.723322;	119331	0	0	0	0
DIA_OC2.mzML	DIA_OC2	Q7Z406	Q7Z406	MYH14_HUMAN	MYH14	7.24E+06	4.91E+06	8.86E+06	7.24E+06	4.91E+06	8.86E+06	8.86E+06	AQVTELEDELTAAEDAKLR	AQVTELEDELTAAEDAKLR	AQVTELEDELTAAEDAKLR3	3	2.58E-05	0.0035891	0.000278474	0.000253743	0.000240327	0.000253872	0	1	128911	86960.1	128911	0.938985	76.6021	76.4709	76.7346	66.9621	76.6274	66.9357	Myosin-14	0.000686229	0.0983851	857539	2.93829	0.841626	0.443322	0.999997	0.862329	0.0404929	56937.6;94773.7;65276;40096.5;60126.4;39070.1;	56937.6;62774.3;37581.8;40096.5;51910.4;36904.2;	0.975507;0.74551;0.747699;0.969481;0.923314;0.927896;	119607	0	0	0	0
DIA_OC3.mzML	DIA_OC3	Q7Z406	Q7Z406	MYH14_HUMAN	MYH14	6.15E+06	4.89E+06	8.14E+06	6.15E+06	4.89E+06	8.14E+06	8.14E+06	AQVTELEDELTAAEDAKLR	AQVTELEDELTAAEDAKLR	AQVTELEDELTAAEDAKLR3	3	2.89E-05	0.0035891	0.000255558	0.000268312	0.000240327	0.000268456	0	1	59559	47860.1	59559	0.864166	75.9369	75.7594	76.1112	66.9621	76.0015	66.8276	Myosin-14	0.000686229	0.516873	766062	1.58217	0.616709	0.729711	0.999794	0.583745	0.0530431	314610;83241.4;75114.4;40756.3;20895.6;23318.7;	79837.1;25835.4;24522.7;40756.3;6949.63;11853.1;	0.106607;0.275586;0.145556;0.954734;0.495168;0.769103;	118572	0	0	0	0
DIA_OC1.mzML	DIA_OC1	Q9Y490	Q9Y490	TLN1_HUMAN	TLN1	3.79E+06	3.38E+06	3.69E+06	3.79E+06	3.38E+06	3.69E+06	3.69E+06	AQVVSNLK	AQVVSNLK	AQVVSNLK2	2	2.92E-05	0.00400191	0.000271223	0.000249377	0.000240327	0.000249501	0	1	1.25E+06	1.03E+06	1.25E+06	0.971691	28.6403	28.5091	28.8146	-14.2647	28.6496	-14.7719	Talin-1	0.000737114	0.967807	4.34E+06	3.65748	0.385811	0.00216041	0.999996	1.05795	0.00642314	798708;238471;216536;128893;573077;0;	798708;238471;216536;128893;79097.2;0;	0.972596;0.962046;0.978973;0.955026;-0.214025;0;	44369	0	0	0	0
DIA_OC2.mzML	DIA_OC2	Q9Y490	Q9Y490	TLN1_HUMAN	TLN1	4.69E+06	3.27E+06	3.42E+06	4.69E+06	3.27E+06	3.42E+06	3.42E+06	AQVVSNLK	AQVVSNLK	AQVVSNLK2	2	2.58E-05	0.00400191	0.000278474	0.000253743	0.000240327	0.000253872	0	1	1.41E+06	952316	1.41E+06	0.980789	28.6796	28.5482	28.8102	-14.2647	28.7397	-14.7748	Talin-1	0.000737114	0.963046	6.19E+06	4.37735	0.490975	2.44665	0.999997	1.04496	0.002519	912206;330604;172653;164156;257848;0;	908472;330604;172653;164156;188084;0;	0.983608;0.975372;0.97633;0.97907;0.773783;0;	44438	0	0	0	0
DIA_OC3.mzML	DIA_OC3	Q9Y490	Q9Y490	TLN1_HUMAN	TLN1	4.40E+06	3.59E+06	3.60E+06	4.40E+06	3.59E+06	3.60E+06	3.60E+06	AQVVSNLK	AQVVSNLK	AQVVSNLK2	2	2.89E-05	0.00400191	0.000255558	0.000268312	0.000240327	0.000268456	0	1	1.12E+06	830102	1.12E+06	0.979326	28.3806	28.2483	28.5117	-14.2647	28.3015	-14.6799	Talin-1	0.000737114	0.987043	5.12E+06	5.0346	0.375419	3.99595	0.999994	1.04175	0.00034305	679382;292601;152092;120369;172643;17681.9;	679382;292601;152092;120369;153284;17680.2;	0.985757;0.971496;0.965663;0.929282;0.900653;0.828771;	44024	0	0	0	0
DIA_ON1.mzML	DIA_ON1	Q6XQN6	Q6XQN6	PNCB_HUMAN	NAPRT	974620	799315	712884	974620	799315	712884	712884	AQVWLEQVC(UniMod:4)AHLGLGVQEPHPGER	AQVWLEQVCAHLGLGVQEPHPGER	AQVWLEQVC(UniMod:4)AHLGLGVQEPHPGER4	4	0.000126422	0.00207854	0.000728863	0.000617284	0.000240327	0.000617665	0	1	287503	227273	287503	0.954117	82.7158	82.3643	82.846	79.0796	82.5651	79.2399	Nicotinate phosphoribosyltransferase	0.000445179	0.728857	970670	3.21102	0.429132	2.18722	0.998012	0.795628	0.310966	34032.1;157241;73882.9;61834.1;56379.5;85475.4;	0;157241;73882.9;28654.8;56379.5;41377.3;	-0.193833;0.972892;0.926962;0.705125;0.93734;0.668841;	129126	0	0	0	0
DIA_ON2.mzML	DIA_ON2	Q6XQN6	Q6XQN6	PNCB_HUMAN	NAPRT	991772	783897	618763	991772	783897	618763	618763	AQVWLEQVC(UniMod:4)AHLGLGVQEPHPGER	AQVWLEQVCAHLGLGVQEPHPGER	AQVWLEQVC(UniMod:4)AHLGLGVQEPHPGER4	4	0.000274093	0.00207854	0.000712758	0.000608273	0.000240327	0.000608643	0	1	219499	193888	219499	0.968017	82.7488	82.5743	82.9252	79.0796	82.4973	79.5781	Nicotinate phosphoribosyltransferase	0.000445179	0.898009	1.70E+06	3.71858	0.336806	0	0.993172	1.06128	0.218616	12035.2;92191.4;73942.9;68038.3;62829.7;32646.1;	0;82725.9;73942.9;68038.3;62829.7;28650.7;	-0.397046;0.95069;0.99436;0.918634;0.959827;0.826067;	129195	0	0	0	0
DIA_ON3.mzML	DIA_ON3	Q6XQN6	Q6XQN6	PNCB_HUMAN	NAPRT	1.01E+06	807033	666269	1.01E+06	807033	666269	666269	AQVWLEQVC(UniMod:4)AHLGLGVQEPHPGER	AQVWLEQVCAHLGLGVQEPHPGER	AQVWLEQVC(UniMod:4)AHLGLGVQEPHPGER4	4	0.000175101	0.00207854	0.000647249	0.000591366	0.000240327	0.000591716	0	1	185448	166643	185448	0.898623	82.7796	82.559	82.9104	79.0796	82.5434	79.4437	Nicotinate phosphoribosyltransferase	0.000445179	0.551619	1.46E+06	3.58328	0.423345	0	0.99582	0.92808	0.235722	67415.3;98992.7;67613.2;59660.8;40847.8;62927.2;	0;80881.5;63718.3;53728.4;40847.8;49433.2;	-0.42822;0.865551;0.896218;0.868737;0.967856;0.870036;	129264	0	0	0	0
DIA_IN1.mzML	DIA_IN1	Q6XQN6	Q6XQN6	PNCB_HUMAN	NAPRT	500132	435016	355188	500132	435016	355188	355188	AQVWLEQVC(UniMod:4)AHLGLGVQEPHPGER	AQVWLEQVCAHLGLGVQEPHPGER	AQVWLEQVC(UniMod:4)AHLGLGVQEPHPGER4	4	0.00819551	0.00207854	0.000643915	0.000541126	0.000240327	0.000541418	0	1	85341.3	69813.2	85341.3	0.827882	83.1072	82.7544	83.3271	79.0796	82.755	79.7683	Nicotinate phosphoribosyltransferase	0.000445179	0.354708	2.12E+06	1.62106	0.0631811	1.17959	0.852204	0.664114	0.195499	36742.6;67224.6;31767;35404.9;31596.7;27722.8;	0;67224.6;0;11630.9;18116.7;2747.16;	0.00925637;0.841135;0.659413;0.367514;0.778706;0.123119;	129678	0	0	0	0
DIA_IN2.mzML	DIA_IN2	Q6XQN6	Q6XQN6	PNCB_HUMAN	NAPRT	512297	542629	380033	512297	542629	380033	380033	AQVWLEQVC(UniMod:4)AHLGLGVQEPHPGER	AQVWLEQVCAHLGLGVQEPHPGER	AQVWLEQVC(UniMod:4)AHLGLGVQEPHPGER4	4	0.000135556	0.00207854	0.000652316	0.000552792	0.000240327	0.000553097	0	1	45197.4	41830.6	45197.4	0.688362	82.6775	82.5459	82.8085	79.0796	82.4811	79.3902	Nicotinate phosphoribosyltransferase	0.000445179	0.0951106	1.09E+06	2.37829	0.604644	0.00779407	0.997772	0.540633	0.127756	84618.3;54235;20602.8;15688;5404.38;62173.3;	51181.1;22447.3;20602.8;2873;2147.23;31478.6;	0.733183;0.444907;0.954581;0.087371;0.679057;0.265183;	128988	0	0	0	0
DIA_IN3.mzML	DIA_IN3	Q6XQN6	Q6XQN6	PNCB_HUMAN	NAPRT	470906	441683	388474	470906	441683	388474	388474	AQVWLEQVC(UniMod:4)AHLGLGVQEPHPGER	AQVWLEQVCAHLGLGVQEPHPGER	AQVWLEQVC(UniMod:4)AHLGLGVQEPHPGER4	4	0.00794715	0.00207854	0.000708717	0.000604961	0.000240327	0.000605327	0	1	80439.8	73203	80439.8	0.837556	82.8012	82.4499	82.979	79.0796	82.4852	79.6509	Nicotinate phosphoribosyltransferase	0.000445179	0.878732	2.24E+06	1.63305	0.0129366	0.856346	0.86726	1.03255	0.0510046	57639.8;67502.4;31030.8;32545.7;0;57946;	0;67502.4;12937.5;17982.3;0;24471.8;	-0.109302;0.868099;0.678196;0.659615;0;0.641319;	129195	0	0	0	0
DIA_OC1.mzML	DIA_OC1	P46821	P46821	MAP1B_HUMAN	MAP1B	2.58E+06	2.19E+06	3.77E+06	2.58E+06	2.19E+06	3.77E+06	3.77E+06	AQWGSNMQVTLIPTHDSEVMR	AQWGSNMQVTLIPTHDSEVMR	AQWGSNMQVTLIPTHDSEVMR3	3	2.92E-05	0.000168152	0.000271223	0.000249377	0.000240327	0.000249501	0	1	66256	59454.2	66256	0.923137	72.482	72.3503	72.6561	60.3085	72.4762	60.3033	Microtubule-associated protein 1B	0.000115734	0.731034	808270	2.92153	0.23535	0.668796	0.999979	0.529129	0.000209496	285531;32567.6;23430.6;15659.1;20910.7;6968.38;	180248;32567.6;0;15552.7;18135.7;0;	0.688306;0.990858;-0.325326;0.869987;0.847105;-0.263996;	113062	0	0	0	0
DIA_OC2.mzML	DIA_OC2	P46821	P46821	MAP1B_HUMAN	MAP1B	2.99E+06	2.06E+06	3.80E+06	2.99E+06	2.06E+06	3.80E+06	3.80E+06	AQWGSNMQVTLIPTHDSEVMR	AQWGSNMQVTLIPTHDSEVMR	AQWGSNMQVTLIPTHDSEVMR3	3	2.58E-05	0.000168152	0.000278474	0.000253743	0.000240327	0.000253872	0	1	149046	104460	149046	0.946066	72.4681	72.2945	72.7306	60.3085	72.4442	60.3413	Microtubule-associated protein 1B	0.000115734	0.769301	891028	4.56821	0.396381	0.930869	0.999999	0	-1.00E+07	394108;55879.6;38987.6;44097.5;50539;20204.3;	352709;55879.6;24762.4;44097.5;49069.3;20204.3;	0.970883;0.975857;0.78861;0.901173;0.952486;0.874351;	113131	0	0	0	0
DIA_OC1.mzML	DIA_OC1	P46821	P46821	MAP1B_HUMAN	MAP1B	2.58E+06	2.19E+06	3.77E+06	2.58E+06	2.19E+06	3.77E+06	3.77E+06	AQWGSN(UniMod:7)MQVTLIPTHDSEVMR	AQWGSNMQVTLIPTHDSEVMR	AQWGSN(UniMod:7)MQVTLIPTHDSEVMR3	3	2.92E-05	0.00225657	0.000271223	0.000249377	0.000240327	0.000249501	0	1	421031	370234	421031	0.893271	72.5241	72.3937	72.7873	60.4706	72.5942	60.3602	Microtubule-associated protein 1B	0.000491733	0.496568	1.24E+06	3.33528	0.688291	2.5781	0.99978	1.05795	0.0571386	231401;298345;127757;121431;122545;20910.7;	99324.1;278689;67913.4;121431;74418.8;20910.7;	0.640579;0.899837;0.75589;0.885539;0.537395;0.850663;	113131	0	0	0	0
DIA_OC3.mzML	DIA_OC3	P46821	P46821	MAP1B_HUMAN	MAP1B	3.28E+06	2.42E+06	3.25E+06	3.28E+06	2.42E+06	3.25E+06	3.25E+06	AQWGSN(UniMod:7)MQVTLIPTHDSEVMR	AQWGSNMQVTLIPTHDSEVMR	AQWGSN(UniMod:7)MQVTLIPTHDSEVMR3	3	2.89E-05	0.00225657	0.000255558	0.000268312	0.000240327	0.000268456	0	1	376875	319041	376875	0.895503	71.8486	71.7175	71.98	60.4706	71.8745	60.4325	Microtubule-associated protein 1B	0.000491733	0.948399	1.14E+06	4.14571	0.668825	7.3439	0.999996	0.825407	0.0175889	140550;321279;156801;161421;137790;51959.6;	140550;262382;66602;62533;117275;51959.6;	0.849688;0.935648;0.707165;0.675521;0.896188;0.957525;	112165	0	0	0	0
DIA_OC1.mzML	DIA_OC1	Q9HCB6	Q9HCB6	SPON1_HUMAN	SPON1	2.02E+06	1.80E+06	2.93E+06	2.02E+06	1.80E+06	2.93E+06	2.93E+06	AQWPAWQPLNVR	AQWPAWQPLNVR	AQWPAWQPLNVR2	2	2.92E-05	0.000168152	0.000271223	0.000249377	0.000240327	0.000249501	0	1	1.47E+06	1.43E+06	1.47E+06	0.993299	80.809	80.5905	80.9856	74.5054	80.8985	74.4149	Spondin-1	0.000115734	0.929027	2.06E+06	5.27729	0.442656	3.34309	0.999994	0.598929	0.00284213	951671;300887;222296;329363;129226;106035;	944823;300887;222296;293456;129226;106035;	0.993329;0.993125;0.993405;0.869172;0.956376;0.95374;	126096	0	0	0	0
DIA_OC2.mzML	DIA_OC2	Q9HCB6	Q9HCB6	SPON1_HUMAN	SPON1	2.50E+06	1.82E+06	1.16E+06	2.50E+06	1.82E+06	1.16E+06	1.16E+06	AQWPAWQPLNVR	AQWPAWQPLNVR	AQWPAWQPLNVR2	2	2.58E-05	0.000168152	0.000278474	0.000253743	0.000240327	0.000253872	0	1	1.70E+06	1.26E+06	1.70E+06	0.990955	80.8324	80.6113	81.0089	74.5054	80.8636	74.3595	Spondin-1	0.000115734	0.949503	3.53E+06	5.62419	0.367889	4.97144	0.999999	0.499073	0.00173308	1.07687e+06;364764;263606;271903;122105;109813;	1.07687e+06;362655;263283;265369;122105;109649;	0.991409;0.988873;0.991968;0.982472;0.907292;0.960665;	126234	0	0	0	0
DIA_OC3.mzML	DIA_OC3	Q9HCB6	Q9HCB6	SPON1_HUMAN	SPON1	2.25E+06	1.71E+06	961907	2.25E+06	1.71E+06	961907	961907	AQWPAWQPLNVR	AQWPAWQPLNVR	AQWPAWQPLNVR2	2	2.89E-05	0.000168152	0.000255558	0.000268312	0.000240327	0.000268456	0	1	1.69E+06	1.44E+06	1.69E+06	0.992321	80.1673	79.9922	80.3885	74.5054	80.3841	74.279	Spondin-1	0.000115734	0.772146	913962	5.30605	0.414977	3.59235	0.999999	0	-1.00E+07	1.05943e+06;365630;269910;267754;182722;106858;	1.05943e+06;365630;269910;256353;157003;101554;	0.990546;0.995395;0.995128;0.967851;0.828012;0.856158;	125199	0	0	0	0
DIA_OC1.mzML	DIA_OC1	Q9HCB6	Q9HCB6	SPON1_HUMAN	SPON1	2.02E+06	1.80E+06	2.93E+06	2.02E+06	1.80E+06	2.93E+06	2.93E+06	AQWPAWQPLNVR	AQWPAWQPLNVR	AQWPAWQPLNVR3	3	0.000282805	1	0.000271223	0.000249377	0.000240327	0.000249501	0	1	48384.6	47063.7	48384.6	0.980152	80.7941	80.573	80.9677	74.4801	80.8853	74.3897	Spondin-1	0.00618114	0.201941	314682	1.45274	0.668578	0	0.991505	0	-1.00E+07	46676.9;3706.95;0;0;2522.17;2259.53;	46676.9;1707.68;0;0;0;562.03;	0.992701;0.637136;0;0;0.0433111;0.479341;	126071	0	0	0	0
DIA_OC2.mzML	DIA_OC2	Q9HCB6	Q9HCB6	SPON1_HUMAN	SPON1	2.50E+06	1.82E+06	1.16E+06	2.50E+06	1.82E+06	1.16E+06	1.16E+06	AQWPAWQPLNVR	AQWPAWQPLNVR	AQWPAWQPLNVR3	3	0.000447898	1	0.000278474	0.000253743	0.000240327	0.000253872	0	1	36929.1	27293.2	36929.1	0.792035	80.8175	80.7285	80.949	74.4801	80.8463	74.3347	Spondin-1	0.00618114	0.50504	330250	1.34602	0.664371	0	0.979171	0	-1.00E+07	54930.6;4524.08;0;0;0;752.571;	32405.1;4524.08;0;0;0;0;	0.770927;0.943229;0;0;0;-0.144517;	126209	0	0	0	0
DIA_OC3.mzML	DIA_OC3	Q9HCB6	Q9HCB6	SPON1_HUMAN	SPON1	2.25E+06	1.71E+06	961907	2.25E+06	1.71E+06	961907	961907	AQWPAWQPLNVR	AQWPAWQPLNVR	AQWPAWQPLNVR3	3	0.000304015	1	0.000255558	0.000268312	0.000240327	0.000268456	0	1	71176	60303.3	71176	0.831548	80.2424	80.0645	80.3315	74.4801	80.3684	74.4103	Spondin-1	0.00618114	0.874115	164049	1.23888	0.603781	0	0.994452	0.57847	0.0017898	84797.6;2101.29;0;0;2094.52;5006.97;	69074.7;2101.29;0;0;0;0;	0.836718;0.661586;0;0;0.408173;0.0468849;	125312	0	0	0	0
DIA_OC1.mzML	DIA_OC1	P05787	P05787;O95678	K2C8_HUMAN	KRT8	1.05E+06	875039	711573	1.05E+06	875039	711573		AQYEDIANR	AQYEDIANR	AQYEDIANR2	2	0.000348894	0.00586405	0.000271223	0.000249377	0.000240327	0.000249501	0	0	1.02E+06	840299	1.02E+06	0.956509	33.0086	32.8783	33.1409	-4.79183	33.0736	-4.99186	Keratin, type II cytoskeletal 8	0.00104545	0.897124	3.11E+06	2.19336	0.733899	0	0.987688	1.07949	0.0702624	725598;203654;105699;50508.9;29323.1;0;	725598;203654;88648.4;47954.8;0;0;	0.970473;0.963532;0.82607;0.855599;0.558977;0;	51211	0	0	0	0
DIA_OC2.mzML	DIA_OC2	P05787	P05787;O95678	K2C8_HUMAN	KRT8	1.49E+06	1.00E+06	761252	1.49E+06	1.00E+06	761252		AQYEDIANR	AQYEDIANR	AQYEDIANR2	2	7.32E-05	0.00586405	0.000278474	0.000253743	0.000240327	0.000253872	0	0	1.49E+06	1.00E+06	1.49E+06	0.983529	33.0858	32.9548	33.2208	-4.79183	33.161	-4.968	Keratin, type II cytoskeletal 8	0.00104545	0.913599	4.48E+06	3.85829	0.800009	0.545392	0.99678	1.57978	0.162734	1.01308e+06;276261;198174;80251.8;87682.2;26456.4;	1.01308e+06;276261;198174;31539.4;87682.2;11134.2;	0.985043;0.985331;0.97328;0.73078;0.96258;0.763294;	51349	0	0	0	0
DIA_OC3.mzML	DIA_OC3	P05787	P05787;O95678	K2C8_HUMAN	KRT8	1.01E+06	772987	670537	1.01E+06	772987	670537		AQYEDIANR	AQYEDIANR	AQYEDIANR2	2	0.00372307	0.00586405	0.000255558	0.000268312	0.000240327	0.000268456	0	0	597235	456965	597235	0.83568	32.6993	32.6133	32.8343	-4.79183	32.6862	-5.04688	Keratin, type II cytoskeletal 8	0.00104545	0.860471	2.92E+06	1.37109	0.705058	0	0.758707	1.10606	0.195218	441243;170803;147140;22688;2958.97;0;	441243;98646;57345.8;2424.78;0;0;	0.898169;0.693033;0.600241;-0.193248;0.464171;0;	50797	0	0	0	0
DIA_OC1.mzML	DIA_OC1	P04264	P04264	K2C1_HUMAN	KRT1	9.47E+07	8.28E+07	7.50E+07	9.47E+07	8.28E+07	7.50E+07	7.50E+07	AQYEDIAQK	AQYEDIAQK	AQYEDIAQK1	1	2.92E-05	0.000168152	0.000271223	0.000249377	0.000240327	0.000249501	0	1	126016	104003	126016	0.984171	31.0617	30.9314	31.2362	-9.24892	31.14	-9.22502	Keratin, type II cytoskeletal 1	0.000115734	0.953539	972904	5.57883	0.65096	6.76441	1	0	-1.00E+07	47337.9;42959.2;35718.8;25309.5;32080.6;16505.7;	47337.9;42959.2;35718.8;24328;32080.6;16505.7;	0.984749;0.987859;0.978969;0.903632;0.983279;0.977418;	48159	0	0	0	0
DIA_OC2.mzML	DIA_OC2	P04264	P04264	K2C1_HUMAN	KRT1	1.06E+08	7.23E+07	7.70E+07	1.06E+08	7.23E+07	7.70E+07	7.70E+07	AQYEDIAQK	AQYEDIAQK	AQYEDIAQK1	1	2.58E-05	0.000168152	0.000278474	0.000253743	0.000240327	0.000253872	0	1	283152	191007	283152	0.972513	31.1853	31.0531	31.3588	-9.24892	31.1772	-9.09326	Keratin, type II cytoskeletal 1	0.000115734	0.984651	2.11E+06	5.50335	0.776446	9.76785	1	0	-1.00E+07	114119;83770.4;85262.5;66926.3;64505.1;45723.2;	114119;83770.4;85262.5;66926.3;64505.1;45723.2;	0.983307;0.954413;0.975848;0.969278;0.965496;0.97231;	48366	0	0	0	0
DIA_OC3.mzML	DIA_OC3	P04264	P04264	K2C1_HUMAN	KRT1	1.11E+08	8.26E+07	7.51E+07	1.11E+08	8.26E+07	7.51E+07	7.51E+07	AQYEDIAQK	AQYEDIAQK	AQYEDIAQK1	1	2.89E-05	0.000168152	0.000255558	0.000268312	0.000240327	0.000268456	0	1	172832	134932	172832	0.984317	30.7985	30.6661	30.9729	-9.24892	30.8882	-9.11544	Keratin, type II cytoskeletal 1	0.000115734	0.928714	1.25E+06	5.67063	0.767303	8.03296	1	0	-1.00E+07	67470.8;53723.5;51637.9;35456.4;45914.4;24774.7;	67470.8;53723.5;51637.9;35456.4;45914.5;24774.7;	0.982762;0.986036;0.984562;0.963851;0.981361;0.979244;	47814	0	0	0	0
DIA_ON1.mzML	DIA_ON1	P04264	P04264	K2C1_HUMAN	KRT1	7.10E+07	6.27E+07	5.87E+07	7.10E+07	6.27E+07	5.87E+07	5.87E+07	AQYEDIAQK	AQYEDIAQK	AQYEDIAQK1	1	6.52E-05	0.000168152	0.000728863	0.000617284	0.000240327	0.000617665	0	1	125523	106245	125523	0.98675	30.8061	30.6756	30.9841	-9.24892	30.8514	-9.12685	Keratin, type II cytoskeletal 1	0.000115734	0.994759	1.23E+06	5.55049	0.712732	7.54543	1	0	-1.00E+07	48732.9;36728.3;40061.3;31451.9;35443.5;16840.9;	48732.9;36728.3;40061.3;31451.9;35443.5;16840.9;	0.99018;0.983086;0.985937;0.978786;0.960798;0.938869;	47745	0	0	0	0
DIA_ON2.mzML	DIA_ON2	P04264	P04264	K2C1_HUMAN	KRT1	7.13E+07	7.00E+07	5.96E+07	7.13E+07	7.00E+07	5.96E+07	5.96E+07	AQYEDIAQK	AQYEDIAQK	AQYEDIAQK1	1	7.00E-05	0.000168152	0.000712758	0.000608273	0.000240327	0.000608643	0	1	174150	152241	174150	0.972873	30.8809	30.7498	31.0131	-9.24892	30.8093	-8.98737	Keratin, type II cytoskeletal 1	0.000115734	0.958682	1.06E+06	5.49248	0.672519	7.26395	1	0	-1.00E+07	63958;56652.6;53539;34919.4;47690;25936.2;	63958;56652.6;53539;34919.4;47690;25936.2;	0.967216;0.979832;0.972268;0.953736;0.978737;0.956971;	47883	0	0	0	0
DIA_ON3.mzML	DIA_ON3	P04264	P04264	K2C1_HUMAN	KRT1	7.17E+07	5.96E+07	5.86E+07	7.17E+07	5.96E+07	5.86E+07	5.86E+07	AQYEDIAQK	AQYEDIAQK	AQYEDIAQK1	1	6.79E-05	0.000168152	0.000647249	0.000591366	0.000240327	0.000591716	0	1	169671	144017	169671	0.975294	30.6895	30.5117	30.8211	-9.24892	30.6994	-9.007	Keratin, type II cytoskeletal 1	0.000115734	0.908349	1.17E+06	5.38752	0.694929	8.6242	1	0	-1.00E+07	63818;50741.5;55111.8;29253.6;41892.6;22661.7;	63818;50741.5;55111.8;29253.6;41892.6;22661.7;	0.967805;0.981947;0.977841;0.925681;0.975293;0.941516;	47607	0	0	0	0
DIA_IN1.mzML	DIA_IN1	P04264	P04264	K2C1_HUMAN	KRT1	4.95E+07	4.49E+07	5.58E+07	4.95E+07	4.49E+07	5.58E+07	5.58E+07	AQYEDIAQK	AQYEDIAQK	AQYEDIAQK1	1	8.39E-05	0.000168152	0.000643915	0.000541126	0.000240327	0.000541418	0	1	132282	135556	132282	0.987658	31.0831	30.9521	31.2568	-9.24892	31.0534	-9.21506	Keratin, type II cytoskeletal 1	0.000115734	0.730054	688104	5.71994	0.689137	7.25419	1	0	-1.00E+07	54902.6;36866.3;40512.9;25919.6;33265.2;20784.3;	54902.6;36866.3;40512.9;25919.6;33265.2;20784.3;	0.990564;0.984507;0.986586;0.988288;0.966498;0.980253;	48159	0	0	0	0
DIA_IN2.mzML	DIA_IN2	P04264	P04264	K2C1_HUMAN	KRT1	5.46E+07	5.21E+07	5.45E+07	5.46E+07	5.21E+07	5.45E+07	5.45E+07	AQYEDIAQK	AQYEDIAQK	AQYEDIAQK1	1	9.20E-05	0.000168152	0.000652316	0.000552792	0.000240327	0.000553097	0	1	136427	150692	136427	0.977022	30.5945	30.4586	30.7251	-9.24892	30.6284	-9.18108	Keratin, type II cytoskeletal 1	0.000115734	0.965183	651050	5.46716	0.707568	7.12886	1	0	-1.00E+07	50952.2;45036.8;40437.6;26038.8;36636.7;19581.6;	50952.2;45036.8;40437.6;26038.8;36636.7;19581.6;	0.978271;0.981251;0.970737;0.963106;0.964528;0.94221;	47400	0	0	0	0
DIA_IN3.mzML	DIA_IN3	P04264	P04264	K2C1_HUMAN	KRT1	4.99E+07	4.83E+07	5.44E+07	4.99E+07	4.83E+07	5.44E+07	5.44E+07	AQYEDIAQK	AQYEDIAQK	AQYEDIAQK1	1	7.89E-05	0.000168152	0.000708717	0.000604961	0.000240327	0.000605327	0	1	154448	157813	154448	0.975939	30.8976	30.7227	31.0299	-9.24892	30.8324	-8.95989	Keratin, type II cytoskeletal 1	0.000115734	0.979922	1.08E+06	5.53449	0.800172	6.60635	0.999999	0	-1.00E+07	64533.4;43269.2;46645.5;28419.3;35250.2;23016.5;	64533.4;43269.2;46645.5;28419.3;35250.2;23016.5;	0.974143;0.981467;0.973297;0.934534;0.98711;0.973749;	47883	0	0	0	0
DIA_OC1.mzML	DIA_OC1	P04264	P04264	K2C1_HUMAN	KRT1	9.47E+07	8.28E+07	7.50E+07	9.47E+07	8.28E+07	7.50E+07	7.50E+07	AQYEDIAQK	AQYEDIAQK	AQYEDIAQK2	2	2.92E-05	0.000168152	0.000271223	0.000249377	0.000240327	0.000249501	0	1	3.33E+07	2.75E+07	3.33E+07	0.989066	31.0709	30.9406	31.2483	-9.22825	31.1503	-9.2039	Keratin, type II cytoskeletal 1	0.000115734	0.989796	1.25E+08	5.80049	0.338088	10.4969	0.999886	1.15393	0.00209503	2.72214e+07;5.33647e+06;3.75652e+06;3.18067e+06;2.88405e+06;2.07776e+06;	2.72214e+07;5.33647e+06;3.75652e+06;3.18067e+06;2.88405e+06;2.07776e+06;	0.989122;0.989186;0.993166;0.988384;0.989286;0.988641;	48175	0	0	0	0
DIA_OC2.mzML	DIA_OC2	P04264	P04264	K2C1_HUMAN	KRT1	1.06E+08	7.23E+07	7.70E+07	1.06E+08	7.23E+07	7.70E+07	7.70E+07	AQYEDIAQK	AQYEDIAQK	AQYEDIAQK2	2	2.58E-05	0.000168152	0.000278474	0.000253743	0.000240327	0.000253872	0	1	4.19E+07	2.82E+07	4.19E+07	0.990089	31.1945	31.0623	31.3248	-9.22825	31.1876	-9.07254	Keratin, type II cytoskeletal 1	0.000115734	0.987592	1.56E+08	5.75526	0.331656	10.508	0.999983	0.712775	0.00311351	3.45507e+07;6.7279e+06;4.83536e+06;3.92467e+06;3.37625e+06;2.52165e+06;	3.45507e+07;6.7279e+06;4.83536e+06;3.92467e+06;3.37625e+06;2.52165e+06;	0.990376;0.990319;0.987677;0.99053;0.986638;0.984022;	48382	0	0	0	0
DIA_OC3.mzML	DIA_OC3	P04264	P04264	K2C1_HUMAN	KRT1	1.11E+08	8.26E+07	7.51E+07	1.11E+08	8.26E+07	7.51E+07	7.51E+07	AQYEDIAQK	AQYEDIAQK	AQYEDIAQK2	2	2.89E-05	0.000168152	0.000255558	0.000268312	0.000240327	0.000268456	0	1	3.62E+07	2.82E+07	3.62E+07	0.988306	30.8077	30.6753	30.9388	-9.22825	30.8973	-9.09621	Keratin, type II cytoskeletal 1	0.000115734	0.995489	1.31E+08	5.77278	0.304342	10.4522	0.99997	1.29473	0.00668283	2.98387e+07;5.82513e+06;4.23305e+06;3.35265e+06;3.03027e+06;2.12534e+06;	2.98387e+07;5.82513e+06;4.23305e+06;3.35265e+06;3.03027e+06;2.12534e+06;	0.987829;0.988217;0.988069;0.991096;0.989918;0.988275;	47830	0	0	0	0
DIA_ON1.mzML	DIA_ON1	P04264	P04264	K2C1_HUMAN	KRT1	7.10E+07	6.27E+07	5.87E+07	7.10E+07	6.27E+07	5.87E+07	5.87E+07	AQYEDIAQK	AQYEDIAQK	AQYEDIAQK2	2	6.52E-05	0.000168152	0.000728863	0.000617284	0.000240327	0.000617665	0	1	2.67E+07	2.26E+07	2.67E+07	0.981653	30.8182	30.688	30.9932	-9.22825	30.8618	-9.10212	Keratin, type II cytoskeletal 1	0.000115734	0.991076	9.57E+07	5.66259	0.918437	10.4545	0.999996	0.529945	0.102288	2.20035e+07;4.27981e+06;2.66809e+06;2.48785e+06;2.2566e+06;1.53408e+06;	2.1987e+07;4.27331e+06;2.66809e+06;2.48785e+06;2.2566e+06;1.53408e+06;	0.981377;0.978621;0.964157;0.979921;0.986253;0.979678;	47761	0	0	0	0
DIA_ON2.mzML	DIA_ON2	P04264	P04264	K2C1_HUMAN	KRT1	7.13E+07	7.00E+07	5.96E+07	7.13E+07	7.00E+07	5.96E+07	5.96E+07	AQYEDIAQK	AQYEDIAQK	AQYEDIAQK2	2	7.00E-05	0.000168152	0.000712758	0.000608273	0.000240327	0.000608643	0	1	2.78E+07	2.43E+07	2.78E+07	0.981744	30.848	30.7158	31.0252	-9.22825	30.8198	-9.05749	Keratin, type II cytoskeletal 1	0.000115734	0.994686	9.36E+07	5.66511	0.307965	10.1232	0.999998	1.05795	0.569226	2.27051e+07;4.37858e+06;3.38523e+06;2.63665e+06;2.48358e+06;1.6167e+06;	2.27051e+07;4.37858e+06;3.38523e+06;2.63665e+06;2.48358e+06;1.6167e+06;	0.981884;0.981677;0.982925;0.982567;0.979586;0.977706;	47830	0	0	0	0
DIA_ON3.mzML	DIA_ON3	P04264	P04264	K2C1_HUMAN	KRT1	7.17E+07	5.96E+07	5.86E+07	7.17E+07	5.96E+07	5.86E+07	5.86E+07	AQYEDIAQK	AQYEDIAQK	AQYEDIAQK2	2	6.79E-05	0.000168152	0.000647249	0.000591366	0.000240327	0.000591716	0	1	2.94E+07	2.54E+07	2.94E+07	0.990228	30.6566	30.5209	30.8302	-9.22825	30.7092	-9.07231	Keratin, type II cytoskeletal 1	0.000115734	0.996065	9.65E+07	5.81408	0.309261	10.178	0.999998	0.937234	0.00301731	2.42153e+07;4.6159e+06;3.43445e+06;2.73249e+06;2.4323e+06;1.6796e+06;	2.42153e+07;4.6159e+06;3.43445e+06;2.73249e+06;2.4323e+06;1.6796e+06;	0.989903;0.990004;0.990302;0.991829;0.991672;0.987675;	47554	0	0	0	0
DIA_IN1.mzML	DIA_IN1	P04264	P04264	K2C1_HUMAN	KRT1	4.95E+07	4.49E+07	5.58E+07	4.95E+07	4.49E+07	5.58E+07	5.58E+07	AQYEDIAQK	AQYEDIAQK	AQYEDIAQK2	2	8.39E-05	0.000168152	0.000643915	0.000541126	0.000240327	0.000541418	0	1	2.48E+07	2.57E+07	2.48E+07	0.986954	31.0922	30.9613	31.2696	-9.22825	31.063	-9.19273	Keratin, type II cytoskeletal 1	0.000115734	0.994421	8.56E+07	5.77854	0.90253	10.2685	0.999999	1.08476	0.361684	2.05029e+07;4.02871e+06;2.77866e+06;2.32487e+06;1.93927e+06;1.55333e+06;	2.05029e+07;4.02871e+06;2.77866e+06;2.32487e+06;1.93927e+06;1.55333e+06;	0.986756;0.988671;0.983561;0.986979;0.989012;0.992563;	48175	0	0	0	0
DIA_IN2.mzML	DIA_IN2	P04264	P04264	K2C1_HUMAN	KRT1	5.46E+07	5.21E+07	5.45E+07	5.46E+07	5.21E+07	5.45E+07	5.45E+07	AQYEDIAQK	AQYEDIAQK	AQYEDIAQK2	2	9.20E-05	0.000168152	0.000652316	0.000552792	0.000240327	0.000553097	0	1	2.31E+07	2.55E+07	2.31E+07	0.979922	30.6037	30.4707	30.7343	-9.22825	30.6386	-9.16212	Keratin, type II cytoskeletal 1	0.000115734	0.993932	7.70E+07	5.62501	0.310931	9.76938	0.999996	1.18581	2.71E-05	1.89887e+07;3.69323e+06;2.92881e+06;2.13853e+06;1.9365e+06;1.39687e+06;	1.89887e+07;3.69323e+06;2.92881e+06;2.13853e+06;1.9365e+06;1.39687e+06;	0.980372;0.97993;0.978657;0.976436;0.979369;0.980605;	47416	0	0	0	0
DIA_IN3.mzML	DIA_IN3	P04264	P04264	K2C1_HUMAN	KRT1	4.99E+07	4.83E+07	5.44E+07	4.99E+07	4.83E+07	5.44E+07	5.44E+07	AQYEDIAQK	AQYEDIAQK	AQYEDIAQK2	2	7.89E-05	0.000168152	0.000708717	0.000604961	0.000240327	0.000605327	0	1	2.43E+07	2.47E+07	2.43E+07	0.984866	30.9068	30.7318	31.0421	-9.22825	30.843	-8.94065	Keratin, type II cytoskeletal 1	0.000115734	0.984826	8.03E+07	5.73199	0.296416	10.071	0.999962	1.01969	0.000344528	2.00475e+07;3.88667e+06;2.77635e+06;2.1896e+06;2.04012e+06;1.59338e+06;	2.00475e+07;3.88667e+06;2.77635e+06;2.1896e+06;2.04012e+06;1.59338e+06;	0.984922;0.984964;0.987425;0.986033;0.983065;0.987405;	47899	0	0	0	0
DIA_OC1.mzML	DIA_OC1	P04264	P04264	K2C1_HUMAN	KRT1	9.47E+07	8.28E+07	7.50E+07	9.47E+07	8.28E+07	7.50E+07	7.50E+07	AQYEDIAQKSK	AQYEDIAQKSK	AQYEDIAQKSK3	3	2.92E-05	0.000168152	0.000271223	0.000249377	0.000240327	0.000249501	0	1	63827.6	52677.7	63827.6	0.89078	26.4384	26.26	26.5707	-19.2399	26.4924	-18.8313	Keratin, type II cytoskeletal 1	0.000115734	0.132318	1.48E+06	2.552	0.343921	0	0.999988	1.1395	0.0196729	43816.3;22652.2;26393.4;8310.81;10518.4;0;	43816.3;12209.4;14741.9;7801.95;4532.45;0;	0.943225;0.738179;0.767406;0.835054;0.620726;0;	40919	0	0	0	0
DIA_OC2.mzML	DIA_OC2	P04264	P04264	K2C1_HUMAN	KRT1	1.06E+08	7.23E+07	7.70E+07	1.06E+08	7.23E+07	7.70E+07	7.70E+07	AQYEDIAQKSK	AQYEDIAQKSK	AQYEDIAQKSK3	3	2.58E-05	0.000168152	0.000278474	0.000253743	0.000240327	0.000253872	0	1	100828	68016	100828	0.846639	26.5213	26.3901	26.6956	-19.2399	26.4933	-18.892	Keratin, type II cytoskeletal 1	0.000115734	0.102475	1.67E+06	3.27481	0.485184	0	0.999999	1.58855	0.0090733	50331.4;24063.6;23428.9;26821.5;12314.4;7983.34;	50331.4;23997.6;23428.9;26499.1;6226.03;4087.99;	0.837442;0.818092;0.97009;0.889962;0.759369;0.764303;	41057	0	0	0	0
DIA_OC3.mzML	DIA_OC3	P04264	P04264	K2C1_HUMAN	KRT1	1.11E+08	8.26E+07	7.51E+07	1.11E+08	8.26E+07	7.51E+07	7.51E+07	AQYEDIAQKSK	AQYEDIAQKSK	AQYEDIAQKSK3	3	2.89E-05	0.000168152	0.000255558	0.000268312	0.000240327	0.000268456	0	1	80765	60355	80765	0.936761	26.2676	26.1345	26.3979	-19.2399	26.3521	-19.1339	Keratin, type II cytoskeletal 1	0.000115734	0.256279	1.55E+06	3.14757	0.658021	0	0.999998	1.15409	0.00761365	44106.5;28704.6;35502.9;9568.11;19640.6;2497.26;	44106.5;28453.3;35502.9;8205.18;5080.62;936.851;	0.965897;0.92505;0.981104;0.820755;0.464783;0.687608;	40712	0	0	0	0
DIA_ON1.mzML	DIA_ON1	P04264	P04264	K2C1_HUMAN	KRT1	7.10E+07	6.27E+07	5.87E+07	7.10E+07	6.27E+07	5.87E+07	5.87E+07	AQYEDIAQKSK	AQYEDIAQKSK	AQYEDIAQKSK3	3	6.52E-05	0.000168152	0.000728863	0.000617284	0.000240327	0.000617665	0	1	39688.7	33637.4	39688.7	0.857252	26.2329	26.1437	26.4114	-19.2399	26.2662	-19.1558	Keratin, type II cytoskeletal 1	0.000115734	0	853841	2.6138	0.605532	0	0.999662	0.577131	0.000713672	24973.5;12438.2;26453.9;18103.4;5369.94;0;	21585.3;0;20674;18103.4;1807.81;0;	0.831918;0.420073;0.778053;0.887458;0.640132;0;	40574	0	0	0	0
DIA_ON2.mzML	DIA_ON2	P04264	P04264	K2C1_HUMAN	KRT1	7.13E+07	7.00E+07	5.96E+07	7.13E+07	7.00E+07	5.96E+07	5.96E+07	AQYEDIAQKSK	AQYEDIAQKSK	AQYEDIAQKSK3	3	7.00E-05	0.000168152	0.000712758	0.000608273	0.000240327	0.000608643	0	1	40483.6	36044.9	40483.6	0.866788	26.2594	26.1279	26.3956	-19.2399	26.2184	-19.0749	Keratin, type II cytoskeletal 1	0.000115734	0.0906755	765932	2.75975	0.455616	0	0.999909	0.679512	4.91E-05	28184.8;23023.2;29812.5;11761.8;13497.3;0;	28184.8;7641.46;21188.5;4657.31;0;0;	0.959834;0.625515;0.694503;0.699567;0.547045;0;	40643	0	0	0	0
DIA_ON3.mzML	DIA_ON3	P04264	P04264	K2C1_HUMAN	KRT1	7.17E+07	5.96E+07	5.86E+07	7.17E+07	5.96E+07	5.86E+07	5.86E+07	AQYEDIAQKSK	AQYEDIAQKSK	AQYEDIAQKSK3	3	6.79E-05	0.000168152	0.000647249	0.000591366	0.000240327	0.000591716	0	1	53589.7	45619.8	53589.7	0.914523	26.1139	25.9813	26.2031	-19.2399	26.1464	-19.2088	Keratin, type II cytoskeletal 1	0.000115734	0.215164	931924	3.01223	0.45166	0	0.999764	0	-1.00E+07	19162.8;36957.9;15830;7240.55;4560.7;0;	10602.1;35747;3628.08;7240.55;1550.58;0;	0.76926;0.955309;0.385116;0.925863;0.676704;0;	40436	0	0	0	0
DIA_IN1.mzML	DIA_IN1	P04264	P04264	K2C1_HUMAN	KRT1	4.95E+07	4.49E+07	5.58E+07	4.95E+07	4.49E+07	5.58E+07	5.58E+07	AQYEDIAQKSK	AQYEDIAQKSK	AQYEDIAQKSK3	3	0.000150207	0.000168152	0.000643915	0.000541126	0.000240327	0.000541418	0	1	33172.8	32534.3	33172.8	0.883703	26.4603	26.3716	26.5928	-19.2399	26.3361	-18.6779	Keratin, type II cytoskeletal 1	0.000115734	0.919951	215724	2.80997	0.415482	0	0.998617	1.33003	0.0670316	17810.2;17552.6;17826;10657.4;0;0;	17810.2;4705.14;17826;10657.4;0;0;	0.937273;0.547595;0.952227;0.942567;0;0;	40919	0	0	0	0
DIA_IN2.mzML	DIA_IN2	P04264	P04264	K2C1_HUMAN	KRT1	5.46E+07	5.21E+07	5.45E+07	5.46E+07	5.21E+07	5.45E+07	5.45E+07	AQYEDIAQKSK	AQYEDIAQKSK	AQYEDIAQKSK3	3	0.000135556	0.000168152	0.000652316	0.000552792	0.000240327	0.000553097	0	1	54896.2	57295	54896.2	0.934751	26.0142	25.8829	26.1477	-19.2399	25.9929	-19.1374	Keratin, type II cytoskeletal 1	0.000115734	0.962451	632885	1.88708	0.52485	0	0.998202	0	-1.00E+07	25115.7;27660.1;254.258;7345.38;2046.61;0;	25115.7;27660.1;0;2120.37;0;0;	0.963838;0.94301;-0.300172;0.482482;0.145721;0;	40229	0	0	0	0
DIA_IN3.mzML	DIA_IN3	P04264	P04264	K2C1_HUMAN	KRT1	4.99E+07	4.83E+07	5.44E+07	4.99E+07	4.83E+07	5.44E+07	5.44E+07	AQYEDIAQKSK	AQYEDIAQKSK	AQYEDIAQKSK3	3	0.000899658	0.000168152	0.000708717	0.000604961	0.000240327	0.000605327	0	1	56417.1	57170	56417.1	0.945116	26.3237	26.2351	26.4551	-19.2399	26.2241	-18.893	Keratin, type II cytoskeletal 1	0.000115734	0.432619	145161	2.13561	0.291859	0	0.983635	0	-1.00E+07	17415.8;40857.8;7176.43;0;0;3149.34;	17415.8;39001.3;7176.43;0;0;996.588;	0.938798;0.947938;0.936251;0;0;0.643481;	40712	0	0	0	0
DIA_OC1.mzML	DIA_OC1	P13647	P13647	K2C5_HUMAN	KRT5	5.04E+06	4.20E+06	4.24E+06	5.04E+06	4.20E+06	4.24E+06	4.20E+06	AQYEEIANR	AQYEEIANR	AQYEEIANR2	2	2.92E-05	0.000168152	0.000271223	0.000249377	0.000240327	0.000249501	0	1	3.75E+06	3.09E+06	3.75E+06	0.985588	32.6117	32.4805	32.7441	-5.75706	32.668	-5.82415	Keratin, type II cytoskeletal 5	0.000115734	0.989029	1.04E+07	5.43662	0.392016	1.9205	0.999998	1.55957	0.0890117	2.87354e+06;891272;545734;329784;169154;121315;	2.87354e+06;891272;545734;329784;163914;121315;	0.98915;0.98776;0.977819;0.967412;0.923086;0.968239;	50591	0	0	0	0
DIA_OC2.mzML	DIA_OC2	P13647	P13647	K2C5_HUMAN	KRT5	5.92E+06	4.11E+06	4.14E+06	5.92E+06	4.11E+06	4.14E+06	4.11E+06	AQYEEIANR	AQYEEIANR	AQYEEIANR2	2	2.58E-05	0.000168152	0.000278474	0.000253743	0.000240327	0.000253872	0	1	3.98E+06	2.69E+06	3.98E+06	0.973332	32.7355	32.5603	32.8237	-5.75706	32.7501	-5.70659	Keratin, type II cytoskeletal 5	0.000115734	0.987032	1.29E+07	5.21909	0.317284	5.40322	0.999999	1.74687	0.108335	3.15223e+06;857682;524660;305104;209277;135423;	3.15223e+06;856159;524660;305104;209277;135423;	0.979127;0.951006;0.951045;0.951795;0.942569;0.948912;	50798	0	0	0	0
DIA_OC3.mzML	DIA_OC3	P13647	P13647	K2C5_HUMAN	KRT5	5.66E+06	4.48E+06	3.99E+06	5.66E+06	4.48E+06	3.99E+06	3.97E+06	AQYEEIANR	AQYEEIANR	AQYEEIANR2	2	2.89E-05	0.000168152	0.000255558	0.000268312	0.000240327	0.000268456	0	1	3.50E+06	2.75E+06	3.50E+06	0.990213	32.3049	32.1735	32.4371	-5.75706	32.2769	-5.93104	Keratin, type II cytoskeletal 5	0.000115734	0.982657	1.03E+07	5.21652	0.275253	2.351	1	2.5365	0.205512	2.63939e+06;886914;540577;324954;96314.6;114052;	2.63939e+06;886914;540577;324954;55260.1;114052;	0.994464;0.980632;0.976789;0.978015;0.758979;0.965154;	50177	0	0	0	0
DIA_ON1.mzML	DIA_ON1	P13647	P13647	K2C5_HUMAN	KRT5	2.87E+06	2.56E+06	2.48E+06	2.87E+06	2.56E+06	2.48E+06	2.51E+06	AQYEEIANR	AQYEEIANR	AQYEEIANR2	2	6.52E-05	0.000168152	0.000728863	0.000617284	0.000240327	0.000617665	0	1	1.90E+06	1.61E+06	1.90E+06	0.95077	32.2725	32.1411	32.4049	-5.75706	32.4118	-6.12447	Keratin, type II cytoskeletal 5	0.000115734	0.984688	6.55E+06	5.46324	0.241536	5.57073	0.999988	1.53523	0.411438	1.46175e+06;362871;306994;193057;157098;61653.8;	1.41356e+06;362871;295670;190098;153804;61653.8;	0.943995;0.953548;0.971251;0.969284;0.961255;0.950763;	50039	0	0	0	0
DIA_ON2.mzML	DIA_ON2	P13647	P13647	K2C5_HUMAN	KRT5	3.04E+06	2.77E+06	2.79E+06	3.04E+06	2.77E+06	2.79E+06	2.79E+06	AQYEEIANR	AQYEEIANR	AQYEEIANR2	2	7.00E-05	0.000168152	0.000712758	0.000608273	0.000240327	0.000608643	0	1	2.16E+06	1.95E+06	2.16E+06	0.991684	32.3049	32.1725	32.4795	-5.75706	32.4101	-5.97399	Keratin, type II cytoskeletal 5	0.000115734	0.996719	5.91E+06	5.57051	0.350479	4.59492	0.999998	2.49805	0.693097	1.67565e+06;531915;292356;198004;160679;70942.6;	1.67565e+06;531915;292356;195805;160679;70942.6;	0.994805;0.951972;0.982014;0.979418;0.982305;0.951377;	50108	0	0	0	0
DIA_ON3.mzML	DIA_ON3	P13647	P13647	K2C5_HUMAN	KRT5	3.10E+06	2.71E+06	2.67E+06	3.10E+06	2.71E+06	2.67E+06	2.70E+06	AQYEEIANR	AQYEEIANR	AQYEEIANR2	2	6.79E-05	0.000168152	0.000647249	0.000591366	0.000240327	0.000591716	0	1	2.36E+06	1.83E+06	2.36E+06	0.982239	32.0651	31.8883	32.1974	-5.75706	32.1554	-6.15433	Keratin, type II cytoskeletal 5	0.000115734	0.989199	7.72E+06	5.4535	0.264118	2.47638	0.999996	2.48223	0.875705	1.80878e+06;468676;350987;198011;170443;98117.6;	1.80878e+06;468676;350987;198011;170443;98117.6;	0.985207;0.915311;0.963388;0.988542;0.9848;0.957034;	49763	0	0	0	0
DIA_IN1.mzML	DIA_IN1	P13647	P13647	K2C5_HUMAN	KRT5	3.08E+06	2.97E+06	3.15E+06	3.08E+06	2.97E+06	3.15E+06	3.15E+06	AQYEEIANR	AQYEEIANR	AQYEEIANR2	2	8.39E-05	0.000168152	0.000643915	0.000541126	0.000240327	0.000541418	0	1	1.88E+06	1.89E+06	1.88E+06	0.915903	32.5493	32.4142	32.6817	-5.75706	32.6395	-5.85887	Keratin, type II cytoskeletal 5	0.000115734	0.933689	6.18E+06	5.05692	0.279512	2.69992	0.999993	1.70517	0.611752	1.63134e+06;337773;261869;180136;154332;61984.3;	1.45833e+06;337773;259213;166419;133094;60442.9;	0.907467;0.950914;0.955414;0.928284;0.889501;0.917213;	50453	0	0	0	0
DIA_IN2.mzML	DIA_IN2	P13647	P13647	K2C5_HUMAN	KRT5	2.82E+06	2.82E+06	2.92E+06	2.82E+06	2.82E+06	2.92E+06	2.91E+06	AQYEEIANR	AQYEEIANR	AQYEEIANR2	2	9.20E-05	0.000168152	0.000652316	0.000552792	0.000240327	0.000553097	0	1	2.02E+06	2.10E+06	2.02E+06	0.988104	32.0117	31.8331	32.145	-5.75706	32.2135	-6.24053	Keratin, type II cytoskeletal 5	0.000115734	0.993863	6.85E+06	5.67309	0.26841	2.77953	0.999889	1.8977	0.408192	1.55904e+06;463095;284292;178884;158146;76037.1;	1.55904e+06;463095;284292;176053;158146;76037.1;	0.990165;0.983324;0.978524;0.985329;0.9919;0.97425;	49625	0	0	0	0
DIA_IN3.mzML	DIA_IN3	P13647	P13647	K2C5_HUMAN	KRT5	3.07E+06	3.03E+06	3.16E+06	3.07E+06	3.03E+06	3.16E+06	3.17E+06	AQYEEIANR	AQYEEIANR	AQYEEIANR2	2	7.89E-05	0.000168152	0.000708717	0.000604961	0.000240327	0.000605327	0	1	2.11E+06	2.22E+06	2.11E+06	0.987627	32.3636	32.2315	32.4962	-5.75706	32.4309	-5.90632	Keratin, type II cytoskeletal 5	0.000115734	0.991833	5.83E+06	5.68204	0.261508	2.50962	0.999976	0.364916	0.000737331	1.60391e+06;523981;314189;198166;155824;72835.8;	1.60391e+06;523981;314189;195493;155824;72835.8;	0.988092;0.98482;0.988328;0.982679;0.993221;0.952496;	50177	0	0	0	0
DIA_OC1.mzML	DIA_OC1	P02538;P04259;P19013;P35908	Q01546;P35908;P19013;P02538;P04259;P48668	K22E_HUMAN;K2C4_HUMAN;K2C6A_HUMAN;K2C6B_HUMAN	KRT2;KRT4;KRT6A;KRT6B	4.02E+06	3.32E+06	3.32E+06	4.02E+06	3.32E+06	3.32E+06		AQYEEIAQR	AQYEEIAQR	AQYEEIAQR2	2	2.92E-05	0.000168152	0.000271223	0.00063593	0.000692521	0.00063593	0	0	4.02E+06	3.32E+06	4.02E+06	0.986786	33.0537	32.9215	33.1841	-4.78938	33.0746	-4.89778	Keratin, type II cytoskeletal 6A	0.000115734	0.986508	3.01E+07	5.71267	0.276647	10.0473	0.999996	1.84658	0.275189	8.24832e+06;2.5754e+06;1.50738e+06;987619;806322;454370;	8.24832e+06;2.5754e+06;1.50738e+06;987619;806322;454370;	0.984352;0.988073;0.983332;0.983981;0.986385;0.985594;	51282	0	0	0	0
DIA_OC2.mzML	DIA_OC2	P02538;P04259;P19013;P35908	Q01546;P35908;P19013;P02538;P04259;P48668	K22E_HUMAN;K2C4_HUMAN;K2C6A_HUMAN;K2C6B_HUMAN	KRT2;KRT4;KRT6A;KRT6B	5.69E+06	3.84E+06	3.84E+06	5.69E+06	3.84E+06	3.84E+06		AQYEEIAQR	AQYEEIAQR	AQYEEIAQR2	2	2.58E-05	0.000168152	0.000278474	0.000628338	0.000692521	0.000628338	0	0	5.69E+06	3.84E+06	5.69E+06	0.988923	33.1331	33.001	33.308	-4.78938	33.1621	-4.86896	Keratin, type II cytoskeletal 6A	0.000115734	0.994953	3.87E+07	5.77182	0.36765	10.2642	0.999999	3.33129	0.918434	1.17601e+07;3.64368e+06;2.14801e+06;1.45727e+06;1.09711e+06;592590;	1.17601e+07;3.64368e+06;2.14801e+06;1.45727e+06;1.09711e+06;592590;	0.985987;0.989176;0.984029;0.986472;0.98459;0.993391;	51420	0	0	0	0
DIA_OC3.mzML	DIA_OC3	P02538;P04259;P19013;P35908	Q01546;P35908;P19013;P02538;P04259;P48668	K22E_HUMAN;K2C4_HUMAN;K2C6A_HUMAN;K2C6B_HUMAN	KRT2;KRT4;KRT6A;KRT6B	4.44E+06	3.39E+06	3.39E+06	4.44E+06	3.39E+06	3.39E+06		AQYEEIAQR	AQYEEIAQR	AQYEEIAQR2	2	2.89E-05	0.000168152	0.000255558	0.000681663	0.000692521	0.000681973	0	0	4.44E+06	3.39E+06	4.44E+06	0.990598	32.7465	32.6145	32.8775	-4.78938	32.6873	-4.93842	Keratin, type II cytoskeletal 6A	0.000115734	0.990921	3.07E+07	5.75484	0.366007	9.8037	0.999998	1.80934	0.36564	9.27806e+06;2.84639e+06;1.63979e+06;1.11694e+06;967659;473535;	9.27806e+06;2.84639e+06;1.63979e+06;1.11694e+06;942315;473535;	0.987327;0.992216;0.980774;0.988061;0.977547;0.986857;	50868	0	0	0	0
DIA_ON1.mzML	DIA_ON1	P02538;P04259;P19013;P35908	Q01546;P35908;P19013;P02538;P04259;P48668	K22E_HUMAN;K2C4_HUMAN;K2C6A_HUMAN;K2C6B_HUMAN	KRT2;KRT4;KRT6A;KRT6B	2.74E+06	2.28E+06	2.28E+06	2.74E+06	2.28E+06	2.28E+06		AQYEEIAQR	AQYEEIAQR	AQYEEIAQR2	2	6.52E-05	0.000168152	0.000728863	0.00211977	0.000692521	0.00212089	0	0	2.74E+06	2.28E+06	2.74E+06	0.980951	32.7148	32.5826	32.845	-4.78938	32.812	-5.16882	Keratin, type II cytoskeletal 6A	0.000115734	0.981927	2.02E+07	5.53411	0.285986	8.66266	0.999997	3.27267	0.933225	4.86061e+06;1.79133e+06;927505;676543;593405;271212;	4.86061e+06;1.79133e+06;927505;676543;540796;268863;	0.953333;0.985872;0.976494;0.976542;0.933397;0.959257;	50730	0	0	0	0
DIA_ON2.mzML	DIA_ON2	P02538;P04259;P19013;P35908	Q01546;P35908;P19013;P02538;P04259;P48668	K22E_HUMAN;K2C4_HUMAN;K2C6A_HUMAN;K2C6B_HUMAN	KRT2;KRT4;KRT6A;KRT6B	2.52E+06	2.28E+06	2.28E+06	2.52E+06	2.28E+06	2.28E+06		AQYEEIAQR	AQYEEIAQR	AQYEEIAQR2	2	7.00E-05	0.000168152	0.000712758	0.00215401	0.000692521	0.00215517	0	0	2.52E+06	2.28E+06	2.52E+06	0.977409	32.7427	32.611	32.8785	-4.78938	32.8231	-5.03378	Keratin, type II cytoskeletal 6A	0.000115734	0.986385	1.97E+07	5.65631	0.263999	9.44875	0.999999	2.89488	0.786277	5.32857e+06;1.53249e+06;974489;683865;568828;304147;	5.32857e+06;1.53249e+06;974489;683865;568828;304147;	0.977762;0.974586;0.986852;0.98496;0.989123;0.974649;	50799	0	0	0	0
DIA_ON3.mzML	DIA_ON3	P02538;P04259;P19013;P35908	Q01546;P35908;P19013;P02538;P04259;P48668	K22E_HUMAN;K2C4_HUMAN;K2C6A_HUMAN;K2C6B_HUMAN	KRT2;KRT4;KRT6A;KRT6B	3.02E+06	2.26E+06	2.26E+06	3.02E+06	2.26E+06	2.26E+06		AQYEEIAQR	AQYEEIAQR	AQYEEIAQR2	2	6.79E-05	0.000168152	0.000647249	0.00211082	0.000692521	0.00211193	0	0	3.02E+06	2.26E+06	3.02E+06	0.988339	32.5063	32.372	32.638	-4.78938	32.5342	-5.13281	Keratin, type II cytoskeletal 6A	0.000115734	0.982725	2.08E+07	5.70397	0.307097	9.78967	1	2.22539	0.678173	5.73212e+06;1.97132e+06;970772;752505;625922;291899;	5.73212e+06;1.97132e+06;970772;752505;625922;291899;	0.985692;0.987911;0.961675;0.98897;0.99166;0.989599;	50454	0	0	0	0
DIA_IN1.mzML	DIA_IN1	P02538;P04259;P19013;P35908	Q01546;P35908;P19013;P02538;P04259;P48668	K22E_HUMAN;K2C4_HUMAN;K2C6A_HUMAN;K2C6B_HUMAN	KRT2;KRT4;KRT6A;KRT6B	2.98E+06	2.82E+06	2.82E+06	2.98E+06	2.82E+06	2.82E+06		AQYEEIAQR	AQYEEIAQR	AQYEEIAQR2	2	8.39E-05	0.000168152	0.000643915	0.000541126	0.000692521	0.000541418	0	0	2.98E+06	2.82E+06	2.98E+06	0.985101	32.9888	32.8559	33.1661	-4.78938	33.0721	-4.92081	Keratin, type II cytoskeletal 6A	0.000115734	0.992357	2.00E+07	5.70587	0.261036	9.57906	0.999995	3.27759	0.804362	6.3935e+06;1.91732e+06;1.0931e+06;738921;671662;319551;	6.3935e+06;1.91732e+06;1.0931e+06;738921;657565;319551;	0.985151;0.986051;0.983799;0.983298;0.979645;0.983564;	51144	0	0	0	0
DIA_IN2.mzML	DIA_IN2	P02538;P04259;P19013;P35908	Q01546;P35908;P19013;P02538;P04259;P48668	K22E_HUMAN;K2C4_HUMAN;K2C6A_HUMAN;K2C6B_HUMAN	KRT2;KRT4;KRT6A;KRT6B	2.48E+06	2.40E+06	2.40E+06	2.48E+06	2.40E+06	2.40E+06		AQYEEIAQR	AQYEEIAQR	AQYEEIAQR2	2	9.20E-05	0.000168152	0.000652316	0.000552792	0.000692521	0.000553097	0	0	2.48E+06	2.40E+06	2.48E+06	0.976592	32.4987	32.3672	32.6758	-4.78938	32.6242	-5.18188	Keratin, type II cytoskeletal 6A	0.000115734	0.976914	1.83E+07	5.60056	0.273706	9.09704	0.999963	1.8129	0.389601	4.57121e+06;1.63366e+06;884376;608149;649744;265316;	4.57121e+06;1.604e+06;884376;608149;599703;265316;	0.958236;0.97583;0.975151;0.980523;0.976291;0.972192;	50385	0	0	0	0
DIA_IN3.mzML	DIA_IN3	P02538;P04259;P19013;P35908	Q01546;P35908;P19013;P02538;P04259;P48668	K22E_HUMAN;K2C4_HUMAN;K2C6A_HUMAN;K2C6B_HUMAN	KRT2;KRT4;KRT6A;KRT6B	2.85E+06	2.72E+06	2.72E+06	2.85E+06	2.72E+06	2.72E+06		AQYEEIAQR	AQYEEIAQR	AQYEEIAQR2	2	7.89E-05	0.000168152	0.000708717	0.00165107	0.000692521	0.00165289	0	0	2.85E+06	2.72E+06	2.85E+06	0.977767	32.8061	32.674	32.9379	-4.78938	32.838	-4.95721	Keratin, type II cytoskeletal 6A	0.000115734	0.977147	1.88E+07	5.64752	0.27888	9.69448	0.999981	1.95775	0.376282	5.95059e+06;1.84541e+06;1.09723e+06;732437;616110;317763;	5.95059e+06;1.79574e+06;1.09723e+06;732437;606997;317763;	0.978044;0.975733;0.974311;0.982185;0.980558;0.979078;	50868	0	0	0	0
DIA_OC1.mzML	DIA_OC1	Q9UKS6	Q9UKS6	PACN3_HUMAN	PACSIN3	501466	413866	417699	501466	413866	417699	417699	AQYEQTLAELHR	AQYEQTLAELHR	AQYEQTLAELHR3	3	2.92E-05	0.000168152	0.000271223	0.000249377	0.000240327	0.000249501	0	1	197578	168193	197578	0.962631	48.3191	48.0986	48.4936	23.6253	48.3545	23.5671	Protein kinase C and casein kinase substrate in neurons protein 3	0.000115734	0.892622	1.60E+06	3.83592	0.417744	3.7925	0.999999	0.991362	0.0148399	129321;42241.9;29268.8;18122.3;20304.8;20736.1;	129321;42241.9;26015.7;6222.71;20304.8;11086.6;	0.993796;0.936664;0.849872;0.5725;0.839713;0.697702;	75218	0	0	0	0
DIA_OC2.mzML	DIA_OC2	Q9UKS6	Q9UKS6	PACN3_HUMAN	PACSIN3	557556	376113	427463	557556	376113	427463	427463	AQYEQTLAELHR	AQYEQTLAELHR	AQYEQTLAELHR3	3	2.58E-05	0.000168152	0.000278474	0.000253743	0.000240327	0.000253872	0	1	242256	164940	242256	0.974919	48.293	48.1609	48.4674	23.6253	48.2903	23.6282	Protein kinase C and casein kinase substrate in neurons protein 3	0.000115734	0.938773	2.00E+06	4.87692	0.631187	2.20312	1	1.05795	0.00341758	142852;59804.3;42724.2;47629.1;39290.3;38137.4;	142852;56680.2;42724.2;35935.7;39290.3;18971.1;	0.995358;0.927729;0.969181;0.705624;0.966879;0.759572;	75218	0	0	0	0
DIA_OC3.mzML	DIA_OC3	Q9UKS6	Q9UKS6	PACN3_HUMAN	PACSIN3	430270	317743	418592	430270	317743	418592	418592	AQYEQTLAELHR	AQYEQTLAELHR	AQYEQTLAELHR3	3	2.89E-05	0.000168152	0.000255558	0.000268312	0.000240327	0.000268456	0	1	238662	186898	238662	0.946264	47.7384	47.5642	47.8695	23.6253	47.7919	23.531	Protein kinase C and casein kinase substrate in neurons protein 3	0.000115734	0.987667	1.21E+06	3.78265	0.352694	0.995462	0.999999	0.867921	0.00469705	159266;51305.8;30046.2;30061;16651.5;38675.3;	158573;51305.8;28782.6;0;6984.53;38675.3;	0.959369;0.98181;0.810707;0.476549;0.674554;0.925386;	74390	0	0	0	0
DIA_OC1.mzML	DIA_OC1	P41219	P41219	PERI_HUMAN	PRPH	373208	309107	300738	373208	309107	300738	300738	AQYESIAAK	AQYESIAAK	AQYESIAAK2	2	0.000170903	0.00586405	0.000271223	0.000249377	0.000240327	0.000249501	0	1	267269	220580	267269	0.974203	30.0992	29.9651	30.2745	-11.5321	29.9278	-11.5207	Peripherin	0.00104545	0.898274	1.36E+06	1.92802	0.657643	0.107333	0.994837	1.68244	0.00142945	235708;26124.7;31560.3;0;0;0;	235708;0;31560.3;0;0;0;	0.974069;0.456753;0.975206;0;0;0;	46653	0	0	0	0
DIA_OC3.mzML	DIA_OC3	P41219	P41219	PERI_HUMAN	PRPH	405953	326214	306393	405953	326214	306393	306393	AQYESIAAK	AQYESIAAK	AQYESIAAK2	2	2.89E-05	0.00586405	0.000255558	0.000268312	0.000240327	0.000268456	0	1	365267	273135	365267	0.970604	29.8372	29.7054	30.0119	-11.5321	29.7096	-11.1736	Peripherin	0.00104545	0.992729	1.06E+06	2.52894	0.783555	0	0.999817	1.72222	0.00214683	308423;17844;38999.6;10444.4;0;0;	308423;17844;38999.6;4252.3;0;0;	0.98887;0.850374;0.881159;0.621223;0;0;	46308	0	0	0	0
DIA_OC2.mzML	DIA_OC2	Q16352	Q16352	AINX_HUMAN	INA	41141.6	27753.1	27753.1	41141.6	27753.1	27753.1	27753.1	AQYESLAAK	AQYESLAAK	AQYESLAAK2	2	2.58E-05	1	0.0194805	0.020651	0.0953724	0.0206583	0	1	41141.6	27753.1	41141.6	0.784522	30.1362	30.0478	30.2254	-11.4439	30.0485	-11.5337	Alpha-internexin	0.00843493	0.922953	1.52E+06	1.90271	0.246115	0.00150031	0.999676	1.15524	0.00326788	343559;19040;21309.6;25168.4;0;0;	150721;19040;15982.2;6119.48;0;0;	0.68147;0.801784;0.801784;0.685735;0;0;	46722	0	0	0	0
DIA_OC1.mzML	DIA_OC1	P17661	P17661	DESM_HUMAN	DES	907934	809576	736460	907934	809576	736460	736460	AQYETIAAK	AQYETIAAK	AQYETIAAK2	2	2.92E-05	0.00106981	0.000271223	0.000249377	0.000240327	0.000249501	0	1	580115	478776	580115	0.906496	30.9383	30.7596	31.0265	-9.72177	30.8999	-9.51006	Desmin	0.000308854	0.943087	4.20E+06	2.39715	0.739109	1.52912	0.999989	0.68871	0.00116173	632206;42566.5;23282;61618.2;6323.83;8652.79;	566333;16044;7457.87;11078.5;6323.83;2009.59;	0.913422;0.66363;0.564188;0.337941;0.689977;0.342653;	47964	0	0	0	0
DIA_OC2.mzML	DIA_OC2	P17661	P17661	DESM_HUMAN	DES	1.23E+06	827720	710016	1.23E+06	827720	710016	710016	AQYETIAAK	AQYETIAAK	AQYETIAAK2	2	2.58E-05	0.00106981	0.000278474	0.000253743	0.000240327	0.000253872	0	1	733894	495066	733894	0.874106	30.9298	30.8409	31.1032	-9.72177	30.9326	-9.67481	Desmin	0.000308854	0.871043	4.39E+06	2.03083	0.708818	1.0611	0.999975	1.44292	0.000981173	718747;59234.4;29725.5;78273.8;6695.98;6655.43;	718747;18453.8;8450.83;13953.1;6695.98;0;	0.879322;0.531179;0.596141;0.0371506;0.664993;-0.217745;	47964	0	0	0	0
DIA_OC3.mzML	DIA_OC3	P17661	P17661	DESM_HUMAN	DES	1.06E+06	782750	761107	1.06E+06	782750	761107	761107	AQYETIAAK	AQYETIAAK	AQYETIAAK2	2	2.89E-05	0.00106981	0.000255558	0.000268312	0.000240327	0.000268456	0	1	709987	550669	709987	0.959904	30.6309	30.5427	30.8054	-9.72177	30.675	-9.46659	Desmin	0.000308854	0.955239	3.92E+06	2.81342	0.75096	1.30458	0.999996	1.15217	0.0004921	714343;50742.9;21179.9;66922.8;7429;13572.1;	686267;14225.4;21179.9;17192.6;2539.99;2951.77;	0.96782;0.538598;0.733901;0.446069;0.705766;0.383776;	47550	0	0	0	0
DIA_OC1.mzML	DIA_OC1	Q13423	Q13423	NNTM_HUMAN	NNT	3.26E+06	2.88E+06	2.14E+06	3.26E+06	2.88E+06	2.14E+06	2.14E+06	AQYPIADLVK	AQYPIADLVK	AQYPIADLVK2	2	0.000282805	0.0145417	0.000271223	0.000249377	0.000240327	0.000249501	0	1	144070	121636	144070	0.747184	67.6586	67.5703	67.7475	52.3915	67.6959	52.3308	NAD(P) transhydrogenase, mitochondrial	0.00219626	0.0424975	573367	0.31743	0.711323	0.000814106	0.991816	0	-1.00E+07	213869;171194;14492.5;18359.1;2368.7;0;	68686.7;63683.6;11699.4;2807.12;2368.7;0;	0.739822;0.721377;0.930882;0.142124;0.801784;0;	105516	0	0	0	0
DIA_OC2.mzML	DIA_OC2	Q13423	Q13423	NNTM_HUMAN	NNT	2.90E+06	1.99E+06	2.09E+06	2.90E+06	1.99E+06	2.09E+06	2.09E+06	AQYPIADLVK	AQYPIADLVK	AQYPIADLVK2	2	0.0023127	0.0145417	0.000278474	0.000253743	0.000240327	0.000253872	0	1	582726	393092	582726	0.324719	67.9187	67.5664	68.095	52.3915	67.7316	52.7887	NAD(P) transhydrogenase, mitochondrial	0.00219626	0	2.49E+06	1.14681	0.242246	0.238078	0.875005	1.05897	0.012052	658721;443838;148204;51705.2;31708;26877.1;	247949;186573;148204;0;0;0;	0.139754;0.0659927;0.959878;-0.296777;-0.196486;-0.239956;	105999	0	0	0	0
DIA_OC3.mzML	DIA_OC3	Q13423	Q13423	NNTM_HUMAN	NNT	3.96E+06	3.19E+06	2.00E+06	3.96E+06	3.19E+06	2.00E+06	2.00E+06	AQYPIADLVK	AQYPIADLVK	AQYPIADLVK2	2	0.000390859	0.0145417	0.000255558	0.000268312	0.000240327	0.000268456	0	1	1.19E+06	876985	1.19E+06	0.410084	67.2482	66.8956	67.6005	52.3915	67.2408	52.4233	NAD(P) transhydrogenase, mitochondrial	0.00219626	0.359333	2.93E+06	0.550041	0.444432	0.152969	0.99067	1.06887	0.00129592	653439;605667;67151;74253;18195.3;12332.2;	653439;498893;35229.8;47828.1;2298.97;0;	0.745405;-0.026712;0.376087;0.397268;-0.0771467;0.223386;	104964	0	0	0	0
DIA_OC1.mzML	DIA_OC1	P61163	P61163	ACTZ_HUMAN	ACTR1A	2.68E+06	2.46E+06	1.71E+06	2.68E+06	2.46E+06	1.71E+06	1.71E+06	AQYYLPDGSTIEIGPSR	AQYYLPDGSTIEIGPSR	AQYYLPDGSTIEIGPSR2	2	2.92E-05	0.00033787	0.000271223	0.000249377	0.000240327	0.000249501	0	1	538537	473763	538537	0.958689	69.9287	69.6644	70.1036	56.538	70.1083	56.2143	Alpha-centractin	0.000155812	0.804407	2.75E+06	4.69299	0.318996	1.49764	0.999947	0.649336	0.00338885	423097;68419.9;68188.7;50918.2;55359.6;37733.3;	414758;68419.9;41169.6;50918.2;55359.6;37733.3;	0.963608;0.986939;0.756904;0.92478;0.886924;0.933318;	109073	0	0	0	0
DIA_OC2.mzML	DIA_OC2	P61163	P61163	ACTZ_HUMAN	ACTR1A	3.73E+06	2.76E+06	1.79E+06	3.73E+06	2.76E+06	1.79E+06	1.79E+06	AQYYLPDGSTIEIGPSR	AQYYLPDGSTIEIGPSR	AQYYLPDGSTIEIGPSR2	2	2.58E-05	0.00033787	0.000278474	0.000253743	0.000240327	0.000253872	0	1	709946	480628	709946	0.990956	69.8784	69.7014	70.1001	56.538	70.0655	56.2433	Alpha-centractin	0.000155812	0.729886	3.90E+06	5.13151	0.40793	1.79475	0.999765	0.653123	0.00641004	532529;104552;106437;61680.9;73300.2;45582;	532492;104552;88282.3;61680.9;72902.4;45582;	0.994692;0.9937;0.850844;0.970915;0.959734;0.942638;	109073	0	0	0	0
DIA_OC3.mzML	DIA_OC3	P61163	P61163	ACTZ_HUMAN	ACTR1A	3.23E+06	2.59E+06	1.79E+06	3.23E+06	2.59E+06	1.79E+06	1.79E+06	AQYYLPDGSTIEIGPSR	AQYYLPDGSTIEIGPSR	AQYYLPDGSTIEIGPSR2	2	2.89E-05	0.00033787	0.000255558	0.000268312	0.000240327	0.000268456	0	1	598946	478260	598946	0.945571	69.5639	69.3894	69.8308	56.538	69.5608	56.5616	Alpha-centractin	0.000155812	0.0890727	1.60E+06	4.89599	0.357307	3.87733	1	1.09884	0.000733831	460470;70137;123267;65208.1;68338.4;40822.8;	460470;70137;104343;60495.7;68338.4;40822.8;	0.935148;0.992186;0.848848;0.87056;0.967958;0.923907;	108590	0	0	0	0
DIA_ON1.mzML	DIA_ON1	P61163	P61163	ACTZ_HUMAN	ACTR1A	1.96E+06	1.64E+06	1.95E+06	1.96E+06	1.64E+06	1.95E+06	1.95E+06	AQYYLPDGSTIEIGPSR	AQYYLPDGSTIEIGPSR	AQYYLPDGSTIEIGPSR2	2	6.52E-05	0.00033787	0.000728863	0.000617284	0.000240327	0.000617665	0	1	1.96E+06	1.64E+06	1.96E+06	0.995847	69.563	69.3856	69.7836	56.538	69.5595	56.5402	Alpha-centractin	0.000155812	0.853491	2.48E+06	5.81492	0.367694	8.22803	1	1.04897	0.272316	1.50036e+06;258539;262896;197420;202834;135599;	1.50036e+06;258539;250947;197420;197978;135599;	0.996481;0.995959;0.987009;0.994038;0.990894;0.980123;	108521	0	0	0	0
DIA_ON2.mzML	DIA_ON2	P61163	P61163	ACTZ_HUMAN	ACTR1A	2.17E+06	1.89E+06	2.27E+06	2.17E+06	1.89E+06	2.27E+06	2.27E+06	AQYYLPDGSTIEIGPSR	AQYYLPDGSTIEIGPSR	AQYYLPDGSTIEIGPSR2	2	7.00E-05	0.00033787	0.000712758	0.000608273	0.000240327	0.000608643	0	1	1.84E+06	1.70E+06	1.84E+06	0.995335	69.6465	69.469	69.8679	56.538	69.6747	56.4965	Alpha-centractin	0.000155812	0.901419	2.29E+06	5.81795	0.357409	5.3292	1	0.970881	0.0552782	1.42105e+06;242819;258140;184563;179388;129824;	1.42105e+06;242819;247771;184563;179388;129824;	0.99625;0.995032;0.983834;0.987766;0.988499;0.976781;	108659	0	0	0	0
DIA_ON3.mzML	DIA_ON3	P61163	P61163	ACTZ_HUMAN	ACTR1A	2.37E+06	1.85E+06	2.00E+06	2.37E+06	1.85E+06	2.00E+06	2.00E+06	AQYYLPDGSTIEIGPSR	AQYYLPDGSTIEIGPSR	AQYYLPDGSTIEIGPSR2	2	6.79E-05	0.00033787	0.000647249	0.000591366	0.000240327	0.000591716	0	1	1.97E+06	1.65E+06	1.97E+06	0.994781	69.6282	69.4509	69.8488	56.538	69.5259	56.7365	Alpha-centractin	0.000155812	0.97582	2.85E+06	5.8466	0.345887	9.45198	1	0.525145	0.00020647	1.49339e+06;284468;263427;214465;191431;152361;	1.49339e+06;284468;248668;214465;190653;152361;	0.994816;0.995802;0.985128;0.992865;0.992988;0.986181;	108659	0	0	0	0
DIA_IN1.mzML	DIA_IN1	P61163	P61163	ACTZ_HUMAN	ACTR1A	2.53E+06	2.10E+06	2.25E+06	2.53E+06	2.10E+06	2.25E+06	2.25E+06	AQYYLPDGSTIEIGPSR	AQYYLPDGSTIEIGPSR	AQYYLPDGSTIEIGPSR2	2	8.39E-05	0.00033787	0.000643915	0.000541126	0.000240327	0.000541418	0	1	2.53E+06	2.10E+06	2.53E+06	0.987609	69.7265	69.5059	69.9046	56.538	69.8192	56.3223	Alpha-centractin	0.000155812	0.980517	2.64E+06	5.73424	0.340609	5.19474	0.999999	1.54975	0.0171631	1.93494e+06;324848;348857;249808;267993;162580;	1.93494e+06;324848;341796;249808;267993;162580;	0.989621;0.983971;0.98745;0.983137;0.977493;0.983485;	108728	0	0	0	0
DIA_IN2.mzML	DIA_IN2	P61163	P61163	ACTZ_HUMAN	ACTR1A	1.88E+06	1.65E+06	2.21E+06	1.88E+06	1.65E+06	2.21E+06	2.21E+06	AQYYLPDGSTIEIGPSR	AQYYLPDGSTIEIGPSR	AQYYLPDGSTIEIGPSR2	2	9.20E-05	0.00033787	0.000652316	0.000552792	0.000240327	0.000553097	0	1	1.88E+06	1.65E+06	1.88E+06	0.989603	69.6096	69.4306	69.7841	56.538	69.5147	56.725	Alpha-centractin	0.000155812	0.988589	2.00E+06	5.86787	0.358392	8.46204	1	1.17057	0.0191288	1.43779e+06;259718;241497;191413;185646;133069;	1.4302e+06;259718;234115;191413;185254;133069;	0.989187;0.992648;0.993637;0.994557;0.988545;0.996439;	108521	0	0	0	0
DIA_IN3.mzML	DIA_IN3	P61163	P61163	ACTZ_HUMAN	ACTR1A	1.91E+06	1.63E+06	2.29E+06	1.91E+06	1.63E+06	2.29E+06	2.29E+06	AQYYLPDGSTIEIGPSR	AQYYLPDGSTIEIGPSR	AQYYLPDGSTIEIGPSR2	2	7.89E-05	0.00033787	0.000708717	0.000604961	0.000240327	0.000605327	0	1	1.91E+06	1.63E+06	1.91E+06	0.994238	69.6401	69.4658	69.8609	56.538	69.6393	56.5489	Alpha-centractin	0.000155812	0.988816	2.36E+06	5.82242	0.356838	4.99331	0.999999	0	-1.00E+07	1.45068e+06;264096;237576;189715;195505;125419;	1.45068e+06;264096;233313;189715;195505;125419;	0.99762;0.989451;0.990866;0.988973;0.975613;0.993764;	108590	0	0	0	0
DIA_OC3.mzML	DIA_OC3	P61163	P61163	ACTZ_HUMAN	ACTR1A	3.23E+06	2.59E+06	1.79E+06	3.23E+06	2.59E+06	1.79E+06	1.79E+06	AQYYLPDGSTIEIGPSR	AQYYLPDGSTIEIGPSR	AQYYLPDGSTIEIGPSR3	3	0.00053958	0.000479712	0.000255558	0.000268312	0.000240327	0.000268456	0	1	39455.6	31505.4	39455.6	0.440221	69.6309	69.4996	69.7672	56.9517	69.7597	56.6918	Alpha-centractin	0.000174034	0	0	1.72908	0.566801	0	0.982187	0.664416	0.0277034	46450;21703.8;21574.3;8699.25;2856.48;3560.71;	20117.4;19338.1;10911;8699.25;0;345.105;	0.0875682;0.807086;0.594826;0.971109;0.332972;-0.0844485;	108697	0	0	0	0
DIA_ON1.mzML	DIA_ON1	P61163	P61163	ACTZ_HUMAN	ACTR1A	1.96E+06	1.64E+06	1.95E+06	1.96E+06	1.64E+06	1.95E+06	1.95E+06	AQYYLPDGSTIEIGPSR	AQYYLPDGSTIEIGPSR	AQYYLPDGSTIEIGPSR3	3	6.52E-05	0.000479712	0.000728863	0.000617284	0.000240327	0.000617665	0	1	351547	294235	351547	0.950274	69.5878	69.3684	69.7622	56.9517	69.7696	56.5892	Alpha-centractin	0.000174034	0.84966	1.74E+06	4.55289	0.820981	0	0.999998	0.608177	0.140781	153604;154892;127324;60421.8;51281.3;56058.8;	147069;154892;127324;35512.1;49586.3;48741.4;	0.944157;0.997623;0.899896;0.784413;0.820516;0.840673;	108559	0	0	0	0
DIA_ON2.mzML	DIA_ON2	P61163	P61163	ACTZ_HUMAN	ACTR1A	2.17E+06	1.89E+06	2.27E+06	2.17E+06	1.89E+06	2.27E+06	2.27E+06	AQYYLPDGSTIEIGPSR	AQYYLPDGSTIEIGPSR	AQYYLPDGSTIEIGPSR3	3	7.00E-05	0.000479712	0.000712758	0.000608273	0.000240327	0.000608643	0	1	307439	270465	307439	0.938928	69.6684	69.4939	69.8036	56.9517	69.8773	56.539	Alpha-centractin	0.000174034	0.966664	938995	4.23115	0.714613	0	0.999994	1.24731	0.433749	141180;138672;84848.5;61385.8;57368.8;30729.2;	124092;125979;78638.3;56191.7;57368.8;14709.8;	0.914207;0.942523;0.848022;0.846041;0.984507;0.77179;	108697	0	0	0	0
DIA_ON3.mzML	DIA_ON3	P61163	P61163	ACTZ_HUMAN	ACTR1A	2.37E+06	1.85E+06	2.00E+06	2.37E+06	1.85E+06	2.00E+06	2.00E+06	AQYYLPDGSTIEIGPSR	AQYYLPDGSTIEIGPSR	AQYYLPDGSTIEIGPSR3	3	6.79E-05	0.000479712	0.000647249	0.000591366	0.000240327	0.000591716	0	1	306247	254141	306247	0.980452	69.65	69.4757	69.8274	56.9517	69.7536	56.7768	Alpha-centractin	0.000174034	0.699194	1.22E+06	4.64104	0.729963	0	0.999997	1.01875	0.415814	133021;156847;122797;72964.3;30189.1;19867.2;	133021;156847;118339;68409.2;16378.9;18519;	0.992146;0.9946;0.943125;0.929683;0.749996;0.8059;	108697	0	0	0	0
DIA_IN1.mzML	DIA_IN1	P61163	P61163	ACTZ_HUMAN	ACTR1A	2.53E+06	2.10E+06	2.25E+06	2.53E+06	2.10E+06	2.25E+06	2.25E+06	AQYYLPDGSTIEIGPSR	AQYYLPDGSTIEIGPSR	AQYYLPDGSTIEIGPSR3	3	0.00097704	0.000479712	0.000643915	0.000541126	0.000240327	0.000541418	0	1	185569	153954	185569	0.798588	69.7513	69.6197	69.9716	56.9517	70.0027	56.3763	Alpha-centractin	0.000174034	0.831045	1.69E+06	2.45885	0.576521	0	0.988387	0.716197	0.498193	87510.6;156865;30959.6;74339.5;54342.8;25837.4;	34596.8;96629.3;0;10346.3;54342.8;25837.4;	0.648569;0.795813;0.198219;-0.426097;0.899031;0.835753;	108766	0	0	0	0
DIA_IN2.mzML	DIA_IN2	P61163	P61163	ACTZ_HUMAN	ACTR1A	1.88E+06	1.65E+06	2.21E+06	1.88E+06	1.65E+06	2.21E+06	2.21E+06	AQYYLPDGSTIEIGPSR	AQYYLPDGSTIEIGPSR	AQYYLPDGSTIEIGPSR3	3	9.20E-05	0.000479712	0.000652316	0.000552792	0.000240327	0.000553097	0	1	287587	258976	287587	0.968876	69.6344	69.4563	69.7668	56.9517	69.7154	56.7744	Alpha-centractin	0.000174034	0.801999	964640	4.62847	0.91204	0	0.999998	1.39332	0.197126	115979;134009;93572.8;83887.1;45326.7;39657.5;	115979;126282;79426.7;75602.9;45326.7;39657.5;	0.991872;0.976375;0.886345;0.909081;0.889146;0.969477;	108559	0	0	0	0
DIA_IN3.mzML	DIA_IN3	P61163	P61163	ACTZ_HUMAN	ACTR1A	1.91E+06	1.63E+06	2.29E+06	1.91E+06	1.63E+06	2.29E+06	2.29E+06	AQYYLPDGSTIEIGPSR	AQYYLPDGSTIEIGPSR	AQYYLPDGSTIEIGPSR3	3	7.89E-05	0.000479712	0.000708717	0.000604961	0.000240327	0.000605327	0	1	359543	312122	359543	0.979279	69.6649	69.4906	69.8427	56.9517	69.856	56.5956	Alpha-centractin	0.000174034	0.723636	1.34E+06	3.56276	0.677541	0	0.999527	0.462965	0.239856	122272;182261;21149.1;76189.2;60232.4;32773.5;	122272;177039;7275.05;37840.5;60232.5;30296.9;	0.989558;0.978721;0.520606;0.497039;0.960052;0.810176;	108628	0	0	0	0
DIA_OC1.mzML	DIA_OC1	O75955	O75955	FLOT1_HUMAN	FLOT1	1.00E+07	8.29E+06	9.18E+06	1.00E+07	8.29E+06	9.18E+06	9.18E+06	ARAEAEQMAK	ARAEAEQMAK	ARAEAEQMAK2	2	2.92E-05	0.000168152	0.000271223	0.000249377	0.000240327	0.000249501	0	1	353621	291848	353621	0.847145	19.1769	19.0909	19.2658	-41.3572	19.1819	-40.4544	Flotillin-1	0.000115734	0.883827	6.66E+06	3.39715	0.594141	2.07667	0.999998	0.539398	0.0160256	175351;177142;170921;68182;33649.7;27251.3;	138154;147285;136665;68182;11907.6;20438.5;	0.841176;0.868326;0.857359;0.813487;0.769471;0.813487;	29547	0	0	0	0
DIA_OC2.mzML	DIA_OC2	O75955	O75955	FLOT1_HUMAN	FLOT1	1.15E+07	8.28E+06	9.15E+06	1.15E+07	8.28E+06	9.15E+06	9.15E+06	ARAEAEQMAK	ARAEAEQMAK	ARAEAEQMAK2	2	2.58E-05	0.000168152	0.000278474	0.000253743	0.000240327	0.000253872	0	1	421364	292662	421364	0.847623	19.2231	19.1342	19.312	-41.3572	19.2042	-40.8405	Flotillin-1	0.000115734	0.764177	6.52E+06	3.28104	0.407091	4.41812	1	0.937085	0.116721	260763;214049;199702;89129.1;46062.1;34111.5;	211032;179224;78830.8;31107.4;46062.1;25583.6;	0.845801;0.862486;0.77971;0.774353;0.801784;0.801784;	29616	0	0	0	0
DIA_OC3.mzML	DIA_OC3	O75955	O75955	FLOT1_HUMAN	FLOT1	1.12E+07	8.46E+06	8.68E+06	1.12E+07	8.46E+06	8.68E+06	8.68E+06	ARAEAEQMAK	ARAEAEQMAK	ARAEAEQMAK2	2	2.89E-05	0.000168152	0.000255558	0.000268312	0.000240327	0.000268456	0	1	322003	241823	322003	0.815335	19.1417	19.0557	19.2305	-41.3572	19.1313	-40.8661	Flotillin-1	0.000115734	0.896326	5.74E+06	3.23752	0.670742	3.07029	0.999998	0.85709	0.0244941	204607;131890;220380;85079.3;25993.6;15253.9;	155004;98917.6;140838;68081.9;19495.2;15253.9;	0.813361;0.801784;0.740521;0.839516;0.801784;0.801784;	29547	0	0	0	0
DIA_ON1.mzML	DIA_ON1	O75955	O75955	FLOT1_HUMAN	FLOT1	1.31E+07	1.03E+07	9.93E+06	1.31E+07	1.03E+07	9.93E+06	9.93E+06	ARAEAEQMAK	ARAEAEQMAK	ARAEAEQMAK2	2	6.52E-05	0.000168152	0.000728863	0.000617284	0.000240327	0.000617665	0	1	243072	226459	243072	0.81081	19.1406	19.0084	19.2294	-41.3572	19.0686	-40.6214	Flotillin-1	0.000115734	0.875876	4.86E+06	3.50239	0.590784	2.27281	0.999997	1.06508	0.421944	118136;176319;585052;50213.5;31361.7;32541.1;	47686.5;145172;435201;50213.5;27036;30930.2;	0.77516;0.81362;0.931296;0.836538;0.86859;0.913789;	29478	0	0	0	0
DIA_ON2.mzML	DIA_ON2	O75955	O75955	FLOT1_HUMAN	FLOT1	1.25E+07	9.93E+06	1.04E+07	1.25E+07	9.93E+06	1.04E+07	1.04E+07	ARAEAEQMAK	ARAEAEQMAK	ARAEAEQMAK2	2	7.00E-05	0.000168152	0.000712758	0.000608273	0.000240327	0.000608643	0	1	457648	431087	457648	0.925917	19.0826	18.9937	19.2155	-41.3572	19.0443	-40.4382	Flotillin-1	0.000115734	0.934526	5.09E+06	4.68839	0.34618	4.04731	0.999996	1.05795	0.000219578	219753;164562;459189;84225.6;41634.4;30061.1;	219753;153670;410678;84225.6;41634.4;30061.1;	0.938595;0.894152;0.888564;0.950796;0.937895;0.932539;	29409	0	0	0	0
DIA_ON3.mzML	DIA_ON3	O75955	O75955	FLOT1_HUMAN	FLOT1	1.34E+07	1.07E+07	1.01E+07	1.34E+07	1.07E+07	1.01E+07	1.01E+07	ARAEAEQMAK	ARAEAEQMAK	ARAEAEQMAK2	2	6.79E-05	0.000168152	0.000647249	0.000591366	0.000240327	0.000591716	0	1	97635.7	90586.5	97635.7	0.603117	19.0214	18.8901	19.1531	-41.3572	18.9855	-40.5923	Flotillin-1	0.000115734	0.757155	3.22E+06	2.01427	0.481843	0.988403	0.999607	1.27785	0.401375	165276;139796;561481;10982.8;10879.5;8676.69;	38657.1;55175.4;561481;3803.2;1375.57;2871.92;	0.516828;0.661897;0.960555;0.627433;-0.223898;0.562821;	29340	0	0	0	0
DIA_IN1.mzML	DIA_IN1	O75955	O75955	FLOT1_HUMAN	FLOT1	4.84E+06	4.60E+06	4.19E+06	4.84E+06	4.60E+06	4.19E+06	4.19E+06	ARAEAEQMAK	ARAEAEQMAK	ARAEAEQMAK2	2	0.00310903	0.000168152	0.000643915	0.000541126	0.000240327	0.000541418	0	1	65110.8	68803.8	65110.8	0.811267	19.1865	19.0127	19.3223	-41.3572	19.1434	-39.7487	Flotillin-1	0.000115734	0.553109	976827	2.19032	0.365891	1.58845	0.930857	0.830245	0.52771	36694.7;23470.9;1.04668e+06;25237.2;0;50090.5;	36694.7;8949.59;285423;19466.4;0;11181.1;	0.825968;0.757183;0.302884;0.808419;0;0.527295;	29547	0	0	0	0
DIA_IN2.mzML	DIA_IN2	O75955	O75955	FLOT1_HUMAN	FLOT1	4.89E+06	4.71E+06	4.29E+06	4.89E+06	4.71E+06	4.29E+06	4.29E+06	ARAEAEQMAK	ARAEAEQMAK	ARAEAEQMAK2	2	0.000135556	0.000168152	0.000652316	0.000552792	0.000240327	0.000553097	0	1	77087.8	90204.6	77087.8	0.882219	19.0903	19.0013	19.2232	-41.3572	18.9639	-40.1923	Flotillin-1	0.000115734	0.852571	1.73E+06	3.06571	0.31629	2.06707	0.999436	1.09448	0.528539	57258.4;41905.4;993117;11101.1;3375.09;31917;	56335.1;20752.7;792579;0;0;31917;	0.925155;0.765667;0.916747;0.522413;0.522413;0.93215;	29409	0	0	0	0
DIA_IN3.mzML	DIA_IN3	O75955	O75955	FLOT1_HUMAN	FLOT1	4.37E+06	4.30E+06	4.30E+06	4.37E+06	4.30E+06	4.30E+06	4.30E+06	ARAEAEQMAK	ARAEAEQMAK	ARAEAEQMAK2	2	7.89E-05	0.000168152	0.000708717	0.000604961	0.000240327	0.000605327	0	1	145186	173772	145186	0.934304	19.0921	19.0039	19.225	-41.3572	19.0451	-40.2814	Flotillin-1	0.000115734	0.898303	1.69E+06	3.85782	0.458779	2.29897	0.999469	1.38465	0.506988	73151.6;47831.3;1.10332e+06;27482.1;16964;36333.6;	69872.9;47831.3;423403;27482.1;16275.6;27222.8;	0.928774;0.93629;0.386189;0.944911;0.916126;0.789578;	29409	0	0	0	0
DIA_OC1.mzML	DIA_OC1	Q6XQN6	Q6XQN6	PNCB_HUMAN	NAPRT	109845	92134.6	175041	109845	92134.6	175041	175041	ARDAAEFELFFR	ARDAAEFELFFR	ARDAAEFELFFR3	3	0.00217642	0.0116789	0.000271223	0.000249377	0.000240327	0.000249501	0	1	14753.4	13215.5	14753.4	0.94344	81.8083	81.677	81.9826	75.2283	81.2636	76.1727	Nicotinate phosphoribosyltransferase	0.00179168	0.687983	620689	1.53975	0.545791	0.526798	0.860101	1.59569	0.494121	13940.1;1840.89;5150.94;1273.88;5228.66;0;	13940.1;0;813.219;402.193;1595.79;0;	0.99007;0.525032;0.144103;0.55844;0.5497;0;	127659	0	0	0	0
DIA_OC2.mzML	DIA_OC2	Q6XQN6	Q6XQN6	PNCB_HUMAN	NAPRT	76882.1	53280.1	204868	76882.1	53280.1	204868	204868	ARDAAEFELFFR	ARDAAEFELFFR	ARDAAEFELFFR3	3	0.00243283	0.0116789	0.000278474	0.000253743	0.000240327	0.000253872	0	1	21213	14587.3	21213	0.836772	81.8737	81.7413	82.0046	75.2283	81.3155	76.4707	Nicotinate phosphoribosyltransferase	0.00179168	0.696259	681261	2.20936	0.418966	0.537289	0.860175	0.990886	0.012809	13464.3;10508;5944.32;0;15355.4;0;	8767.38;10508;1937.69;0;3138.54;0;	0.730911;0.976011;0.560673;0;0.315041;0;	127866	0	0	0	0
DIA_OC3.mzML	DIA_OC3	Q6XQN6	Q6XQN6	PNCB_HUMAN	NAPRT	199137	153289	91375.2	199137	153289	91375.2	91375.2	ARDAAEFELFFR	ARDAAEFELFFR	ARDAAEFELFFR3	3	0.00591936	0.0116789	0.000255558	0.000268312	0.000240327	0.000268456	0	1	7593.11	5892.36	7593.11	0.87454	81.0351	80.9008	81.1205	75.2283	80.7971	75.8129	Nicotinate phosphoribosyltransferase	0.00179168	0	223536	1.17994	0.308127	5.44E-07	0.666746	1.27305	0.190996	6537.62;1519.09;4899.47;0;2482.06;0;	6537.62;0;1055.49;0;728.243;0;	0.944242;0.581545;0.442809;0;0.613185;0;	126555	0	0	0	0
DIA_ON1.mzML	DIA_ON1	Q6XQN6	Q6XQN6	PNCB_HUMAN	NAPRT	974620	799315	712884	974620	799315	712884	712884	ARDAAEFELFFR	ARDAAEFELFFR	ARDAAEFELFFR3	3	6.52E-05	0.0116789	0.000728863	0.000617284	0.000240327	0.000617665	0	1	83308.6	64296.8	83308.6	0.908736	81.1602	80.9858	81.3374	75.2283	80.8816	75.8467	Nicotinate phosphoribosyltransferase	0.00179168	0	0	2.91051	0.581679	0.0498585	0.999367	0	-1.00E+07	28008.2;26920.5;30478.4;11613.8;58491.4;2817.53;	28008.2;24822;30478.4;6336.97;21288.6;0;	0.894134;0.85663;0.964591;0.774296;-0.188801;0.0174442;	126693	0	0	0	0
DIA_ON2.mzML	DIA_ON2	Q6XQN6	Q6XQN6	PNCB_HUMAN	NAPRT	991772	783897	618763	991772	783897	618763	618763	ARDAAEFELFFR	ARDAAEFELFFR	ARDAAEFELFFR3	3	0.000175572	0.0116789	0.000712758	0.000608273	0.000240327	0.000608643	0	1	52622.6	40973.4	52622.6	0.921362	81.109	80.9768	81.2864	75.2283	80.8492	75.8173	Nicotinate phosphoribosyltransferase	0.00179168	0	190852	2.78493	0.438641	0.0155375	0.998182	1.00483	0.107594	24150.5;18077;11647.4;1787.16;41981.9;8601.27;	24150.5;18077;10395.1;617.797;10392.6;3913.17;	0.932804;0.964059;0.820529;0.614105;-0.455973;0.709161;	126624	0	0	0	0
DIA_ON3.mzML	DIA_ON3	Q6XQN6	Q6XQN6	PNCB_HUMAN	NAPRT	1.01E+06	807033	666269	1.01E+06	807033	666269	666269	ARDAAEFELFFR	ARDAAEFELFFR	ARDAAEFELFFR3	3	6.79E-05	0.0116789	0.000647249	0.000591366	0.000240327	0.000591716	0	1	59508	47678.3	59508	0.902723	81.1359	81.0048	81.3131	75.2283	80.8318	75.8567	Nicotinate phosphoribosyltransferase	0.00179168	0	0	2.96998	0.535193	0.00121784	0.999501	1.20967	0.0310635	23262.4;17647.3;23903;2336.72;38497;7811.2;	22620.8;17647.3;19240;0;11538.7;3961.75;	0.886343;0.986488;0.84515;0.280486;-0.202155;0.783715;	126693	0	0	0	0
DIA_IN1.mzML	DIA_IN1	Q6XQN6	Q6XQN6	PNCB_HUMAN	NAPRT	500132	435016	355188	500132	435016	355188	355188	ARDAAEFELFFR	ARDAAEFELFFR	ARDAAEFELFFR3	3	0.00158246	0.0116789	0.000643915	0.000541126	0.000240327	0.000541418	0	1	27050.2	23736.1	27050.2	0.884226	81.509	81.3767	81.8179	75.2283	81.0386	76.198	Nicotinate phosphoribosyltransferase	0.00179168	0	0	2.30977	0.559533	1.96E-07	0.968964	1.1332	0.00662557	14966;5824.63;7458.13;4217.24;71183.6;0;	14966;5824.63;6259.56;3844.85;0;0;	0.912659;0.866787;0.832474;0.83313;-0.33454;0;	127176	0	0	0	0
DIA_IN2.mzML	DIA_IN2	Q6XQN6	Q6XQN6	PNCB_HUMAN	NAPRT	512297	542629	380033	512297	542629	380033	380033	ARDAAEFELFFR	ARDAAEFELFFR	ARDAAEFELFFR3	3	0.000135556	0.0116789	0.000652316	0.000552792	0.000240327	0.000553097	0	1	27096.1	26236.3	27096.1	0.857108	80.859	80.7286	80.9913	75.2283	80.6234	75.6767	Nicotinate phosphoribosyltransferase	0.00179168	0.952391	213010	2.99814	0.518803	0.0483567	0.999296	0.779844	0.185455	10757.2;8522.84;13545.5;1714.66;19678.7;6653.5;	10696.5;8522.84;7876.74;0;7290.97;2819.8;	0.965864;0.96711;0.590395;0.139313;-0.0917093;0.73011;	126141	0	0	0	0
DIA_IN3.mzML	DIA_IN3	Q6XQN6	Q6XQN6	PNCB_HUMAN	NAPRT	470906	441683	388474	470906	441683	388474	388474	ARDAAEFELFFR	ARDAAEFELFFR	ARDAAEFELFFR3	3	7.89E-05	0.0116789	0.000708717	0.000604961	0.000240327	0.000605327	0	1	29939	26471.4	29939	0.910978	81.1608	81.0292	81.3387	75.2283	80.8251	76.0113	Nicotinate phosphoribosyltransferase	0.00179168	0.355428	244228	3.2877	0.591876	0.984897	0.99855	0.597797	0.000363408	17525.4;5373.73;10335.4;5048.98;29559.9;4699.53;	17525.4;2535.64;9878;5048.98;1478.96;2711.74;	0.944842;0.703427;0.904176;0.852766;-0.560719;0.782184;	126624	0	0	0	0
DIA_OC1.mzML	DIA_OC1	P36543	P36543	VATE1_HUMAN	ATP6V1E1	1.69E+06	1.59E+06	1.20E+06	1.69E+06	1.59E+06	1.20E+06	1.30E+06	ARDDLITDLLNEAK	ARDDLITDLLNEAK	ARDDLITDLLNEAK2	2	2.92E-05	0.00185257	0.000271223	0.000249377	0.000240327	0.000249501	0	1	26811	23901.1	26811	0.932428	88.3185	88.1854	88.4083	90.9633	88.3983	91.1066	V-type proton ATPase subunit E 1	0.000420209	0.949054	881739	3.36146	0.72421	2.44048	0.999999	0	-1.00E+07	20366.6;11714.6;8370.19;12195.2;5616.47;7616.08;	5247.98;10923.3;8370.19;11389.8;5616.47;7517.53;	0.478198;0.926118;0.90062;0.970567;0.931794;0.977011;	137832	0	0	0	0
DIA_OC2.mzML	DIA_OC2	P36543	P36543	VATE1_HUMAN	ATP6V1E1	1.78E+06	1.29E+06	993323	1.78E+06	1.29E+06	993323	1.11E+06	ARDDLITDLLNEAK	ARDDLITDLLNEAK	ARDDLITDLLNEAK2	2	2.58E-05	0.00185257	0.000278474	0.000253743	0.000240327	0.000253872	0	1	30267	20998.7	30267	0.864866	88.2063	88.1168	88.4293	90.9633	88.269	90.8161	V-type proton ATPase subunit E 1	0.000420209	0.962619	767180	2.55288	0.679954	1.4705	0.999996	0	-1.00E+07	33820.7;12108.4;16945.4;13374.5;3005.22;5931.21;	24652.8;11395.4;16945.4;12392;1093.67;1926.24;	0.841506;0.888163;0.873022;0.898274;0.723684;0.655281;	137763	0	0	0	0
DIA_OC3.mzML	DIA_OC3	P36543	P36543	VATE1_HUMAN	ATP6V1E1	1.71E+06	1.41E+06	1.09E+06	1.71E+06	1.41E+06	1.09E+06	1.14E+06	ARDDLITDLLNEAK	ARDDLITDLLNEAK	ARDDLITDLLNEAK2	2	0.000172899	0.00185257	0.000255558	0.000268312	0.000240327	0.000268456	0	1	28693.3	23796	28693.3	0.923182	87.7588	87.6695	87.8925	90.9633	87.949	90.2125	V-type proton ATPase subunit E 1	0.000420209	0.747716	520394	2.48364	0.41259	1.53734	0.997678	0.841945	0.000357071	0;11928.4;13118.9;18624.9;2002.21;5016.99;	0;10557.4;13118.9;1573.01;0;5016.99;	0;0.871181;0.953419;-0.513913;0.58819;0.953544;	137073	0	0	0	0
DIA_OC1.mzML	DIA_OC1	P36543	P36543	VATE1_HUMAN	ATP6V1E1	1.69E+06	1.59E+06	1.20E+06	1.69E+06	1.59E+06	1.20E+06	1.30E+06	ARDDLITDLLNEAK	ARDDLITDLLNEAK	ARDDLITDLLNEAK3	3	2.92E-05	0.000168152	0.000271223	0.000249377	0.000240327	0.000249501	0	1	717684	639791	717684	0.984199	88.3024	88.1239	88.4786	90.7354	88.3323	91.0368	V-type proton ATPase subunit E 1	0.000115734	0.962325	4.51E+06	5.74849	0.636849	8.73482	0.999992	1.12123	0.000285753	363117;187456;167110;134855;160537;111120;	363117;187456;167110;134855;160537;111120;	0.986054;0.985504;0.978704;0.984972;0.990784;0.985907;	137805	0	0	0	0
DIA_OC2.mzML	DIA_OC2	P36543	P36543	VATE1_HUMAN	ATP6V1E1	1.78E+06	1.29E+06	993323	1.78E+06	1.29E+06	993323	1.11E+06	ARDDLITDLLNEAK	ARDDLITDLLNEAK	ARDDLITDLLNEAK3	3	2.58E-05	0.000168152	0.000278474	0.000253743	0.000240327	0.000253872	0	1	910198	628685	910198	0.97855	88.1876	88.0549	88.3671	90.7354	88.2069	90.7413	V-type proton ATPase subunit E 1	0.000115734	0.978317	3.88E+06	5.62099	0.669714	9.1995	0.999999	1.06731	0.00533692	450647;233911;225641;175706;193741;154430;	450647;233911;225641;175706;193741;154430;	0.979685;0.976754;0.978144;0.963276;0.983603;0.979156;	137736	0	0	0	0
DIA_OC3.mzML	DIA_OC3	P36543	P36543	VATE1_HUMAN	ATP6V1E1	1.71E+06	1.41E+06	1.09E+06	1.71E+06	1.41E+06	1.09E+06	1.14E+06	ARDDLITDLLNEAK	ARDDLITDLLNEAK	ARDDLITDLLNEAK3	3	2.89E-05	0.000168152	0.000255558	0.000268312	0.000240327	0.000268456	0	1	604245	497588	604245	0.984819	87.7868	87.6545	87.963	90.7354	87.8802	90.3089	V-type proton ATPase subunit E 1	0.000115734	0.953129	3.34E+06	5.65776	0.889096	8.45204	1	1.09805	0.00025505	315551;147131;141564;115623;127257;94209.2;	315551;147131;141564;115623;127257;94209.2;	0.987199;0.984254;0.980105;0.983067;0.987126;0.978222;	137115	0	0	0	0
DIA_ON1.mzML	DIA_ON1	P36543	P36543	VATE1_HUMAN	ATP6V1E1	148818	133581	224551	148818	133581	224551	113756	ARDDLITDLLNEAK	ARDDLITDLLNEAK	ARDDLITDLLNEAK3	3	6.52E-05	0.000168152	0.000728863	0.000617284	0.000240327	0.000617665	0	1	124353	90905.4	124353	0.966326	87.9022	87.7237	88.078	90.7354	87.9758	90.745	V-type proton ATPase subunit E 1	0.000115734	0.980607	565377	4.8238	0.621889	3.06179	1	1.58693	0.309225	63885.3;29964.2;31824;36776;30477.1;19664.9;	63885.3;28643.7;31824;10991.4;30477.1;19664.9;	0.964273;0.942116;0.992237;0.181119;0.959146;0.944047;	137253	0	0	0	0
DIA_ON2.mzML	DIA_ON2	P36543	P36543	VATE1_HUMAN	ATP6V1E1	132852	128025	205828	132852	128025	205828	116247	ARDDLITDLLNEAK	ARDDLITDLLNEAK	ARDDLITDLLNEAK3	3	7.00E-05	0.000168152	0.000712758	0.000608273	0.000240327	0.000608643	0	1	99304.9	83290.6	99304.9	0.960246	87.8947	87.7602	88.0707	90.7354	88.0337	90.426	V-type proton ATPase subunit E 1	0.000115734	0.986201	939541	5.53816	0.816115	3.57922	1	1.36112	0.381155	56286.5;22884.4;25315.7;59666.8;22575.9;15778;	54411.3;22884.4;22009.1;4695.5;22575.9;15778;	0.980303;0.990322;0.879389;-0.378651;0.974177;0.985264;	137253	0	0	0	0
DIA_ON3.mzML	DIA_ON3	P36543	P36543	VATE1_HUMAN	ATP6V1E1	193960	177024	191636	193960	177024	191636	87068.6	ARDDLITDLLNEAK	ARDDLITDLLNEAK	ARDDLITDLLNEAK3	3	6.79E-05	0.000168152	0.000647249	0.000591366	0.000240327	0.000591716	0	1	92829.7	67217.2	92829.7	0.974077	87.8326	87.6578	87.9644	90.7354	87.8743	90.5994	V-type proton ATPase subunit E 1	0.000115734	0.986367	590325	4.53551	0.65261	3.15759	1	0.531368	0.0463761	47272.5;22949.2;22608;27344.4;20220.6;14423.5;	47272.5;22949.2;22608;10357.5;18734.6;14423.5;	0.990122;0.938529;0.976614;0.550422;0.850352;0.923243;	137184	0	0	0	0
DIA_IN1.mzML	DIA_IN1	P36543	P36543	VATE1_HUMAN	ATP6V1E1	421003	429099	417320	421003	429099	417320	196804	ARDDLITDLLNEAK	ARDDLITDLLNEAK	ARDDLITDLLNEAK3	3	8.39E-05	0.000168152	0.000643915	0.000541126	0.000240327	0.000541418	0	1	126918	107057	126918	0.957042	88.1188	87.9873	88.2975	90.7354	88.1314	90.72	V-type proton ATPase subunit E 1	0.000115734	0.954712	623825	4.43416	0.602995	2.23779	0.999999	0.951807	0.000909164	62783;29815.5;35416.9;37134.2;24623.1;20903.7;	62783;28718.2;35416.9;20103.7;24623.1;20844.1;	0.976798;0.887184;0.978667;0.740354;0.944122;0.842873;	137529	0	0	0	0
DIA_IN2.mzML	DIA_IN2	P36543	P36543	VATE1_HUMAN	ATP6V1E1	502365	542677	311491	502365	542677	311491	161630	ARDDLITDLLNEAK	ARDDLITDLLNEAK	ARDDLITDLLNEAK3	3	9.20E-05	0.000168152	0.000652316	0.000552792	0.000240327	0.000553097	0	1	102410	93045.5	102410	0.96565	87.8232	87.6484	87.9581	90.7354	87.8905	90.7107	V-type proton ATPase subunit E 1	0.000115734	0.967357	806104	4.47716	0.736903	3.65896	0.999999	0	-1.00E+07	59154.9;27894.4;19147.8;54263.3;18768.9;12162.3;	56794.9;26467.7;19147.8;0;18464.2;10079.1;	0.972269;0.945859;0.973372;0.0167695;0.910755;0.849889;	137046	0	0	0	0
DIA_IN3.mzML	DIA_IN3	P36543	P36543	VATE1_HUMAN	ATP6V1E1	177681	191776	279044	177681	191776	279044	155559	ARDDLITDLLNEAK	ARDDLITDLLNEAK	ARDDLITDLLNEAK3	3	7.89E-05	0.000168152	0.000708717	0.000604961	0.000240327	0.000605327	0	1	113055	99958.9	113055	0.959623	87.9513	87.7735	88.0842	90.7354	87.9578	90.8537	V-type proton ATPase subunit E 1	0.000115734	0.890934	587957	5.16588	0.675569	2.71135	0.999999	1.43571	0.0156363	57069.8;31815.7;24169.8;23346.8;26757.1;24504.1;	57069.8;31815.7;24169.8;13977.9;26757.1;24504.1;	0.973218;0.968355;0.916029;0.685989;0.985069;0.956887;	137253	0	0	0	0
DIA_ON1.mzML	DIA_ON1	P36543	P36543	VATE1_HUMAN	ATP6V1E1	148818	133581	224551	148818	133581	224551	113756	ARDDLITDLLN(UniMod:7)EAK	ARDDLITDLLNEAK	ARDDLITDLLN(UniMod:7)EAK3	3	6.52E-05	0.0116789	0.000728863	0.000617284	0.000240327	0.000617665	0	1	19512.5	14098	19512.5	0.869076	88.6544	88.5653	88.7856	94.3865	88.8592	93.7387	V-type proton ATPase subunit E 1	0.00179168	0.650803	64216.9	3.36115	0.436429	1.7523	0.9988	1.03746	0.00155272	15514.5;40037.9;8244.98;12351.4;5740.92;1586.4;	5526.64;18991.3;8244.98;12351.4;5740.92;565.114;	0.702546;0.757566;0.934936;0.910382;0.934804;0.702546;	138426	0	0	0	0
DIA_ON2.mzML	DIA_ON2	P36543	P36543	VATE1_HUMAN	ATP6V1E1	132852	128025	205828	132852	128025	205828	116247	ARDDLITDLLN(UniMod:7)EAK	ARDDLITDLLNEAK	ARDDLITDLLN(UniMod:7)EAK3	3	0.00993276	0.0116789	0.000712758	0.000608273	0.000240327	0.000608643	0	1	95874.1	80735	95874.1	0.976098	87.9389	87.7602	88.1142	94.3865	88.946	90.5994	V-type proton ATPase subunit E 1	0.00179168	0.979498	609721	2.84243	0.440773	0.103645	0.828278	0	-1.00E+07	56286.5;0;25315.7;1017.18;15778;0;	56286.5;0;23809.5;0;15778;0;	0.991731;0;0.944506;0.236698;0.968;0;	137322	0	0	0	0
DIA_IN1.mzML	DIA_IN1	P36543	P36543	VATE1_HUMAN	ATP6V1E1	421003	429099	417320	421003	429099	417320	196804	ARDDLITDLLN(UniMod:7)EAK	ARDDLITDLLNEAK	ARDDLITDLLN(UniMod:7)EAK3	3	8.39E-05	0.0116789	0.000643915	0.000541126	0.000240327	0.000541418	0	1	36781.2	30880.5	36781.2	0.933812	88.8726	88.7371	88.9589	94.3865	88.9582	94.0891	V-type proton ATPase subunit E 1	0.00179168	0.755874	358947	3.42425	0.577059	4.933	0.999905	1.0072	0.000612162	23601.5;3135.26;7238.03;6900.68;6597.26;3085.47;	23601.5;0;6582.35;6900.68;6597.26;0;	0.944304;-0.516251;0.886904;0.944366;0.94308;0.583126;	138702	0	0	0	0
DIA_IN3.mzML	DIA_IN3	P36543	P36543	VATE1_HUMAN	ATP6V1E1	177681	191776	279044	177681	191776	279044	155559	ARDDLITDLLN(UniMod:7)EAK	ARDDLITDLLNEAK	ARDDLITDLLN(UniMod:7)EAK3	3	0.000325415	0.0116789	0.000708717	0.000604961	0.000240327	0.000605327	0	1	26744.3	24437.2	26744.3	0.975416	88.7009	88.5683	88.8323	94.3865	88.8734	94.0174	V-type proton ATPase subunit E 1	0.00179168	0.966188	210361	2.46812	0.466842	0.975137	0.993164	1.08447	0.00653033	21592.6;2643.87;1866.44;894.777;4414.86;0;	21592.6;0;736.844;353.244;4414.86;0;	0.988287;0.289167;0.713711;0.713711;0.956144;0;	138426	0	0	0	0
DIA_OC1.mzML	DIA_OC1	O95428	O95428	PPN_HUMAN	PAPLN	5.10E+06	4.38E+06	1.84E+06	5.10E+06	4.38E+06	1.84E+06	1.84E+06	ARDEGSYTC(UniMod:4)SAYQGSQAVSR	ARDEGSYTCSAYQGSQAVSR	ARDEGSYTC(UniMod:4)SAYQGSQAVSR3	3	2.92E-05	0.000168152	0.000271223	0.000249377	0.000240327	0.000249501	0	1	742755	613005	742755	0.975091	32.7123	32.58	32.8466	-5.43332	32.8026	-5.6121	Papilin	0.000115734	0.950836	2.01E+06	5.05025	0.669714	7.95234	0.999998	0.841501	0.00768099	431575;285689;225691;183042;85488.7;26828.9;	431575;285689;225691;183042;85488.7;26828.9;	0.978893;0.949499;0.9718;0.92595;0.964581;0.891082;	50748	0	0	0	0
DIA_OC2.mzML	DIA_OC2	O95428	O95428	PPN_HUMAN	PAPLN	7.32E+06	5.22E+06	1.86E+06	7.32E+06	5.22E+06	1.86E+06	1.86E+06	ARDEGSYTC(UniMod:4)SAYQGSQAVSR	ARDEGSYTCSAYQGSQAVSR	ARDEGSYTC(UniMod:4)SAYQGSQAVSR3	3	2.58E-05	0.000168152	0.000278474	0.000253743	0.000240327	0.000253872	0	1	940199	634904	940199	0.980334	32.8371	32.7038	32.9693	-5.43332	32.8872	-5.49165	Papilin	0.000115734	0.981891	3.26E+06	5.41936	0.422258	8.35188	0.999998	0.997765	0.00126316	544932;369804;288284;226917;106983;103133;	544932;369804;288284;226917;106983;103133;	0.983265;0.976389;0.98096;0.935597;0.963719;0.96553;	50955	0	0	0	0
DIA_OC3.mzML	DIA_OC3	O95428	O95428	PPN_HUMAN	PAPLN	5.38E+06	4.02E+06	1.57E+06	5.38E+06	4.02E+06	1.57E+06	1.57E+06	ARDEGSYTC(UniMod:4)SAYQGSQAVSR	ARDEGSYTCSAYQGSQAVSR	ARDEGSYTC(UniMod:4)SAYQGSQAVSR3	3	2.89E-05	0.000168152	0.000255558	0.000268312	0.000240327	0.000268456	0	1	690187	542818	690187	0.970681	32.4504	32.3164	32.5828	-5.43332	32.4098	-5.60878	Papilin	0.000115734	0.975353	2.41E+06	5.35628	0.483737	8.25864	1	0	-1.00E+07	391745;243894;203998;188232;94444.2;68374.3;	391745;243894;203998;188232;94444.2;68374.3;	0.974848;0.967478;0.964119;0.934136;0.967571;0.9602;	50403	0	0	0	0
DIA_OC1.mzML	DIA_OC1	O15230	O15230	LAMA5_HUMAN	LAMA5	1.35E+07	1.11E+07	2.00E+07	1.35E+07	1.11E+07	2.00E+07	2.00E+07	ARDLGAPQAAAEAELAAAQR	ARDLGAPQAAAEAELAAAQR	ARDLGAPQAAAEAELAAAQR3	3	0.000282805	1	0.000271223	0.000249377	0.000240327	0.000249501	0	1	71726.9	59197.1	71726.9	0.640188	59.5196	59.4299	59.7827	40.153	59.7481	39.8039	Laminin subunit alpha-5	0.00630616	0	3.22E+08	1.52402	0.735617	0.0435766	0.991823	1.9783	0.240695	41625.9;54599.6;83931.3;55871.5;160609;27362.9;	13802.6;14840;19909.1;55871.5;43084.4;10610.4;	0.613551;0.500959;0.179193;0.642339;0.696677;0.649884;	92762	0	0	0	0
DIA_OC2.mzML	DIA_OC2	O15230	O15230	LAMA5_HUMAN	LAMA5	1.62E+07	1.10E+07	1.94E+07	1.62E+07	1.10E+07	1.94E+07	1.94E+07	ARDLGAPQAAAEAELAAAQR	ARDLGAPQAAAEAELAAAQR	ARDLGAPQAAAEAELAAAQR3	3	2.58E-05	1	0.000278474	0.000253743	0.000240327	0.000253872	0	1	296738	200172	296738	0.865047	59.6985	59.4784	59.8307	40.153	59.6878	40.1545	Laminin subunit alpha-5	0.00630616	0	3.58E+08	2.45836	0.477015	0.0460341	0.999992	1.97308	0.246514	123854;107923;216240;62531.3;66357.8;15457;	123854;107561;0;0;65323.4;0;	0.838262;0.883879;0.0159536;0.318102;0.884824;0.520314;	93107	0	0	0	0
DIA_OC3.mzML	DIA_OC3	O15230	O15230	LAMA5_HUMAN	LAMA5	1.46E+07	1.07E+07	1.89E+07	1.46E+07	1.07E+07	1.89E+07	1.89E+07	ARDLGAPQAAAEAELAAAQR	ARDLGAPQAAAEAELAAAQR	ARDLGAPQAAAEAELAAAQR3	3	0.000214705	1	0.000255558	0.000268312	0.000240327	0.000268456	0	1	58940.6	46219.9	58940.6	0.491669	59.0206	58.7565	59.1941	40.153	59.1432	39.9449	Laminin subunit alpha-5	0.00630616	0	2.87E+08	1.3446	0.777345	0.266583	0.995648	1.94158	0.186094	65090.8;66905;104416;76109.7;41109.3;42792;	24082.1;20246.4;29973.1;76109.7;14612.2;13908.1;	0.536545;0.460116;0.207938;0.535228;0.461428;0.471797;	92072	0	0	0	0
DIA_OC1.mzML	DIA_OC1	Q9NZJ7	Q9NZJ7	MTCH1_HUMAN	MTCH1	6.67E+06	5.60E+06	2.71E+06	6.67E+06	5.60E+06	2.71E+06	2.71E+06	ARDPPPAHR	ARDPPPAHR	ARDPPPAHR2	2	0.000111093	0.0035891	0.000271223	0.000249377	0.000240327	0.000249501	0	1	65010.9	53654.3	65010.9	0.816054	17.7636	17.6315	18.0734	-47.1895	17.8978	-45.37	Mitochondrial carrier homolog 1	0.000686229	0	907735	1.64186	0.49116	0.806608	0.999015	0.528976	0.000357996	21679.8;44115.6;97275.8;0;0;0;	20018.1;44115.6;877.25;0;0;0;	0.807362;0.842788;-0.330029;0;0;0;	27334	0	0	0	0
DIA_OC2.mzML	DIA_OC2	Q9NZJ7	Q9NZJ7	MTCH1_HUMAN	MTCH1	8.09E+06	5.50E+06	2.84E+06	8.09E+06	5.50E+06	2.84E+06	2.84E+06	ARDPPPAHR	ARDPPPAHR	ARDPPPAHR2	2	2.58E-05	0.0035891	0.000278474	0.000253743	0.000240327	0.000253872	0	1	99240.3	66945	99240.3	0.893113	17.7639	17.5884	17.8963	-47.1895	17.8919	-46.2361	Mitochondrial carrier homolog 1	0.000686229	0	638678	2.33335	0.50645	1.55741	0.999759	1.3369	0.0333521	47886.1;47719.4;5713.09;0;3636.89;0;	47886.1;45641.1;5713.09;0;0;0;	0.99048;0.800286;0.818576;0;0.00427218;0;	27334	0	0	0	0
DIA_OC1.mzML	DIA_OC1	Q9Y230	Q9Y230	RUVB2_HUMAN	RUVBL2	1.69E+06	1.47E+06	1.52E+06	1.69E+06	1.47E+06	1.52E+06	1.52E+06	ARDYDAMGSQTK	ARDYDAMGSQTK	ARDYDAMGSQTK3	3	2.92E-05	0.00221505	0.000271223	0.000249377	0.000240327	0.000249501	0	1	101800	84016.5	101800	0.953087	23.8419	23.7073	23.9272	-24.4198	23.9575	-24.5936	RuvB-like 2	0.00047201	0.443208	1.18E+06	2.52802	0.408271	0.486304	0.999465	0.98742	0.00146338	57851.2;43948.5;10689.7;17848.5;4399.21;	57851.2;43948.5;0;7855.76;0;	0.953053;0.953133;0.582375;0.682541;0.582375;	36850	0	0	0	0
DIA_OC2.mzML	DIA_OC2	Q9Y230	Q9Y230	RUVB2_HUMAN	RUVBL2	2.23E+06	1.51E+06	1.69E+06	2.23E+06	1.51E+06	1.69E+06	1.69E+06	ARDYDAMGSQTK	ARDYDAMGSQTK	ARDYDAMGSQTK3	3	2.58E-05	0.00221505	0.000278474	0.000253743	0.000240327	0.000253872	0	1	184393	124387	184393	0.925743	23.8392	23.7502	23.9702	-24.4198	24.0225	-24.7641	RuvB-like 2	0.00047201	0.829762	1.50E+06	2.89138	0.711229	0.985472	0.999944	1.05795	0.00115481	68563;93270.2;34090.8;9143.03;19975.9;	68563;88686.2;27144.1;2762.07;0;	0.942882;0.94652;0.814565;0.62446;0.569249;	36850	0	0	0	0
DIA_OC3.mzML	DIA_OC3	Q9Y230	Q9Y230	RUVB2_HUMAN	RUVBL2	2.30E+06	1.71E+06	1.70E+06	2.30E+06	1.71E+06	1.70E+06	1.70E+06	ARDYDAMGSQTK	ARDYDAMGSQTK	ARDYDAMGSQTK3	3	2.89E-05	0.00221505	0.000255558	0.000268312	0.000240327	0.000268456	0	1	168057	124106	168057	0.89728	23.6251	23.4928	23.7561	-24.4198	23.8203	-24.7311	RuvB-like 2	0.00047201	0.941274	941246	2.87209	0.69942	0	0.99994	0	-1.00E+07	74098.5;55698.6;44022.7;23889.9;36014.4;	74098.5;50871.1;43087.1;23889.9;0;	0.959243;0.821927;0.879687;0.858007;-0.489009;	36574	0	0	0	0
DIA_ON1.mzML	DIA_ON1	Q9Y230	Q9Y230	RUVB2_HUMAN	RUVBL2	2.17E+06	1.94E+06	1.85E+06	2.17E+06	1.94E+06	1.85E+06	1.85E+06	ARDYDAMGSQTK	ARDYDAMGSQTK	ARDYDAMGSQTK3	3	0.000375496	0.00221505	0.000728863	0.000617284	0.000240327	0.000617665	0	1	39563.2	34783.8	39563.2	0.702648	23.6324	23.5432	23.7648	-24.4198	23.8046	-24.6576	RuvB-like 2	0.00047201	0.875862	550515	1.33877	0.418712	0	0.985903	0.840972	0.305775	58870.8;27498.5;21964.4;1206.47;0;	17598.8;0;21964.4;0;0;	0.40092;0.491913;0.944405;-0.477941;0;	36505	0	0	0	0
DIA_ON2.mzML	DIA_ON2	Q9Y230	Q9Y230	RUVB2_HUMAN	RUVBL2	2.00E+06	1.85E+06	1.84E+06	2.00E+06	1.85E+06	1.84E+06	1.84E+06	ARDYDAMGSQTK	ARDYDAMGSQTK	ARDYDAMGSQTK3	3	0.000175572	0.00221505	0.000712758	0.000608273	0.000240327	0.000608643	0	1	22515.9	20637.7	22515.9	0.635718	23.7035	23.6173	23.7918	-24.4198	23.8743	-24.5563	RuvB-like 2	0.00047201	0.907826	353451	2.45556	0.424556	0.978788	0.995831	0.839526	0.0483453	41837.9;28244.3;5432.76;8744.99;2430.41;	13995;3088.12;5432.76;6680.41;1822.81;	0.757507;-0.208369;0.801784;0.828163;0.801784;	36643	0	0	0	0
DIA_IN1.mzML	DIA_IN1	Q9Y230	Q9Y230	RUVB2_HUMAN	RUVBL2	4.44E+06	4.02E+06	3.44E+06	4.44E+06	4.02E+06	3.44E+06	3.44E+06	ARDYDAMGSQTK	ARDYDAMGSQTK	ARDYDAMGSQTK3	3	0.000338318	0.00221505	0.000643915	0.000541126	0.000240327	0.000541418	0	1	228177	218940	228177	0.940452	23.8595	23.5926	24.0759	-24.4198	24.0671	-25.0528	RuvB-like 2	0.00047201	0.158759	122716	2.75694	0.74079	0.446	0.997147	1.05795	0.00125872	117758;63095.7;47323.6;19372.5;6959.22;	117758;63095.7;47323.6;0;0;	0.948195;0.938905;0.923245;0.591192;0.453946;	36850	0	0	0	0
DIA_IN2.mzML	DIA_IN2	Q9Y230	Q9Y230	RUVB2_HUMAN	RUVBL2	3.63E+06	3.39E+06	3.43E+06	3.63E+06	3.39E+06	3.43E+06	3.43E+06	ARDYDAMGSQTK	ARDYDAMGSQTK	ARDYDAMGSQTK3	3	0.000553812	0.00221505	0.000652316	0.000552792	0.000240327	0.000553097	0	1	41455.8	42552.3	41455.8	0.689243	23.3633	23.2769	23.4526	-24.4198	23.6204	-24.8761	RuvB-like 2	0.00047201	0.671682	100055	1.42613	0.387099	0.548628	0.989719	1.03757	3.48E-05	68119.3;15849.5;4956.73;0;2273.17;	31968;4531.07;4956.73;0;1704.88;	0.659982;0.772572;0.801784;0;0.801784;	36091	0	0	0	0
DIA_IN3.mzML	DIA_IN3	Q9Y230	Q9Y230	RUVB2_HUMAN	RUVBL2	3.50E+06	3.22E+06	3.32E+06	3.50E+06	3.22E+06	3.32E+06	3.32E+06	ARDYDAMGSQTK	ARDYDAMGSQTK	ARDYDAMGSQTK3	3	7.89E-05	0.00221505	0.000708717	0.000604961	0.000240327	0.000605327	0	1	171402	167602	171402	0.92126	23.673	23.5403	23.8041	-24.4198	23.8084	-24.5614	RuvB-like 2	0.00047201	0.593185	274472	3.78662	0.689369	2.78201	0.999907	0	-1.00E+07	87924.9;56217.8;39642.7;13484;17995.4;	75541.7;56217.8;39642.7;6020;17575.6;	0.860332;0.976118;0.959565;0.736114;0.927754;	36574	0	0	0	0
DIA_OC1.mzML	DIA_OC1	Q01484	Q01484	ANK2_HUMAN	ANK2	3.26E+07	2.97E+07	4.42E+07	3.26E+07	2.97E+07	4.42E+07	4.42E+07	AREEQTPLHIASR	AREEQTPLHIASR	AREEQTPLHIASR3	3	2.92E-05	0.000168152	0.000271223	0.000249377	0.000240327	0.000249501	0	1	1.01E+07	8.37E+06	1.01E+07	0.997521	30.3649	30.1425	30.5852	-11.0629	30.1714	-10.8692	Ankyrin-2	0.000115734	0.949809	6.36E+07	5.83358	0.458016	10.7654	0.999476	0.899856	0.00643687	1.96083e+07;3.58159e+06;3.68907e+06;3.11073e+06;3.4454e+06;2.89444e+06;	1.95892e+07;3.58159e+06;3.68907e+06;3.11073e+06;3.44353e+06;2.86923e+06;	0.992734;0.99818;0.997483;0.951997;0.998754;0.996747;	47068	0	0	0	0
DIA_OC2.mzML	DIA_OC2	Q01484	Q01484	ANK2_HUMAN	ANK2	4.25E+07	3.01E+07	4.29E+07	4.25E+07	3.01E+07	4.29E+07	4.29E+07	AREEQTPLHIASR	AREEQTPLHIASR	AREEQTPLHIASR3	3	2.58E-05	0.000168152	0.000278474	0.000253743	0.000240327	0.000253872	0	1	1.22E+07	8.25E+06	1.22E+07	0.997226	30.3586	30.1362	30.6217	-11.0629	30.2371	-11.0041	Ankyrin-2	0.000115734	0.941903	7.92E+07	5.95748	0.454274	10.8786	0.999859	0.883234	0.0272304	2.38367e+07;4.34722e+06;4.41314e+06;4.18367e+06;4.18451e+06;3.48468e+06;	2.38248e+07;4.34722e+06;4.4047e+06;4.18e+06;4.18451e+06;3.47522e+06;	0.993527;0.998941;0.995244;0.997492;0.999151;0.997593;	47068	0	0	0	0
DIA_OC3.mzML	DIA_OC3	Q01484	Q01484	ANK2_HUMAN	ANK2	3.45E+07	2.85E+07	4.33E+07	3.45E+07	2.85E+07	4.33E+07	4.33E+07	AREEQTPLHIASR	AREEQTPLHIASR	AREEQTPLHIASR3	3	2.89E-05	0.000168152	0.000255558	0.000268312	0.000240327	0.000268456	0	1	1.01E+07	7.48E+06	1.01E+07	0.997184	30.0119	29.7487	30.2339	-11.0629	29.987	-10.7894	Ankyrin-2	0.000115734	0.980922	7.16E+07	5.90422	0.937758	10.6518	0.999997	0.792949	0.00446661	1.98976e+07;3.54868e+06;3.76453e+06;3.36762e+06;3.46771e+06;2.82014e+06;	1.98976e+07;3.54868e+06;3.76453e+06;3.36762e+06;3.46771e+06;2.82014e+06;	0.994025;0.998834;0.996186;0.998361;0.998496;0.996441;	46585	0	0	0	0
DIA_ON1.mzML	DIA_ON1	Q01484	Q01484	ANK2_HUMAN	ANK2	1.44E+07	1.28E+07	1.25E+07	1.44E+07	1.28E+07	1.25E+07	1.25E+07	AREEQTPLHIASR	AREEQTPLHIASR	AREEQTPLHIASR3	3	6.52E-05	0.000168152	0.000728863	0.000617284	0.000240327	0.000617665	0	1	3.77E+06	3.31E+06	3.77E+06	0.970487	30.0666	29.8461	30.2889	-11.0629	29.8892	-10.6647	Ankyrin-2	0.000115734	0.988682	2.65E+07	5.19935	0.950947	9.65851	0.999994	1.08869	0.0153181	7.68796e+06;1.44083e+06;1.49204e+06;819459;1.37259e+06;870762;	7.50951e+06;1.4344e+06;1.46855e+06;805723;1.34236e+06;870762;	0.964717;0.964716;0.975615;0.870973;0.958177;0.971345;	46585	0	0	0	0
DIA_ON2.mzML	DIA_ON2	Q01484	Q01484	ANK2_HUMAN	ANK2	1.42E+07	1.33E+07	1.27E+07	1.42E+07	1.33E+07	1.27E+07	1.27E+07	AREEQTPLHIASR	AREEQTPLHIASR	AREEQTPLHIASR3	3	7.00E-05	0.000168152	0.000712758	0.000608273	0.000240327	0.000608643	0	1	3.79E+06	3.48E+06	3.79E+06	0.958478	30.0519	29.8775	30.2742	-11.0629	29.9189	-10.7864	Ankyrin-2	0.000115734	0.964493	2.42E+07	5.23128	0.470722	9.3103	0.999997	1.30225	0.000542792	7.21744e+06;1.43002e+06;1.44689e+06;1.10742e+06;1.30658e+06;1.07399e+06;	7.00983e+06;1.34732e+06;1.37367e+06;1.09681e+06;1.23542e+06;1.07399e+06;	0.955819;0.937847;0.956658;0.927988;0.898617;0.986689;	46585	0	0	0	0
DIA_ON3.mzML	DIA_ON3	Q01484	Q01484	ANK2_HUMAN	ANK2	1.49E+07	1.25E+07	1.33E+07	1.49E+07	1.25E+07	1.33E+07	1.33E+07	AREEQTPLHIASR	AREEQTPLHIASR	AREEQTPLHIASR3	3	6.79E-05	0.000168152	0.000647249	0.000591366	0.000240327	0.000591716	0	1	4.34E+06	3.55E+06	4.34E+06	0.991165	29.903	29.6396	30.1243	-11.0629	29.7464	-10.5814	Ankyrin-2	0.000115734	0.99122	2.91E+07	5.45677	0.453476	9.9791	0.999999	1.28614	0.0673228	8.73589e+06;1.57195e+06;1.6543e+06;1.26814e+06;1.45222e+06;1.11131e+06;	8.35318e+06;1.57195e+06;1.6543e+06;1.26814e+06;1.45222e+06;1.11131e+06;	0.963529;0.99821;0.99739;0.943073;0.978208;0.971934;	46378	0	0	0	0
DIA_IN1.mzML	DIA_IN1	Q01484	Q01484	ANK2_HUMAN	ANK2	1.02E+07	1.07E+07	6.07E+06	1.02E+07	1.07E+07	6.07E+06	6.07E+06	AREEQTPLHIASR	AREEQTPLHIASR	AREEQTPLHIASR3	3	8.39E-05	0.000168152	0.000643915	0.000541126	0.000240327	0.000541418	0	1	2.12E+06	2.10E+06	2.12E+06	0.962541	30.2545	30.035	30.4761	-11.0629	30.201	-11.1229	Ankyrin-2	0.000115734	0.979161	1.57E+07	4.58203	0.785238	8.72412	0.999997	1.49177	0.000363366	4.41635e+06;804488;884852;239516;721269;436557;	4.41635e+06;804488;881996;0;715803;433623;	0.992771;0.990504;0.991899;0.530431;0.873421;0.850947;	46861	0	0	0	0
DIA_IN2.mzML	DIA_IN2	Q01484	Q01484	ANK2_HUMAN	ANK2	9.53E+06	9.32E+06	5.66E+06	9.53E+06	9.32E+06	5.66E+06	5.66E+06	AREEQTPLHIASR	AREEQTPLHIASR	AREEQTPLHIASR3	3	9.20E-05	0.000168152	0.000652316	0.000552792	0.000240327	0.000553097	0	1	1.93E+06	2.12E+06	1.93E+06	0.977044	29.9386	29.7169	30.1165	-11.0629	29.7164	-10.5535	Ankyrin-2	0.000115734	0.973161	1.19E+07	4.69646	0.41662	8.59868	0.999981	1.28965	0.213602	3.02686e+06;720589;779490;356627;677279;458768;	1.75089e+06;713771;756765;356627;669560;458768;	0.738681;0.965882;0.982091;0.83145;0.937233;0.986086;	46378	0	0	0	0
DIA_IN3.mzML	DIA_IN3	Q01484	Q01484	ANK2_HUMAN	ANK2	8.32E+06	8.50E+06	5.90E+06	8.32E+06	8.50E+06	5.90E+06	5.90E+06	AREEQTPLHIASR	AREEQTPLHIASR	AREEQTPLHIASR3	3	7.89E-05	0.000168152	0.000708717	0.000604961	0.000240327	0.000605327	0	1	2.08E+06	2.16E+06	2.08E+06	0.986329	29.98	29.7635	30.2466	-11.0629	29.9121	-10.9364	Ankyrin-2	0.000115734	0.95809	1.38E+07	4.97972	0.933491	9.22589	0.999978	1.21931	0.203265	4.15215e+06;808445;791365;383653;686063;480433;	4.15215e+06;808445;791365;383653;676652;480433;	0.956753;0.987424;0.996374;0.813334;0.925688;0.967942;	46447	0	0	0	0
DIA_OC1.mzML	DIA_OC1	Q00610	Q00610	CLH1_HUMAN	CLTC	8.78E+06	7.92E+06	7.06E+06	8.78E+06	7.92E+06	7.06E+06	7.08E+06	ARESYVETELIFALAK	ARESYVETELIFALAK	ARESYVETELIFALAK3	3	2.92E-05	0.000168152	0.000271223	0.000249377	0.000240327	0.000249501	0	1	107077	99261.4	107077	0.968646	87.6842	87.509	87.8649	88.5446	87.6199	88.5137	Clathrin heavy chain 1	0.000115734	0.913984	625868	5.38797	0.7254	5.51241	1	0	-1.00E+07	32783.6;37306.5;33984.3;37453.6;19653.5;33390.8;	32316.9;37306.5;33984.3;37453.6;19653.5;33390.8;	0.95237;0.961388;0.989758;0.98992;0.915937;0.960214;	136848	0	0	0	0
DIA_OC2.mzML	DIA_OC2	Q00610	Q00610	CLH1_HUMAN	CLTC	1.20E+07	8.24E+06	7.30E+06	1.20E+07	8.24E+06	7.30E+06	7.28E+06	ARESYVETELIFALAK	ARESYVETELIFALAK	ARESYVETELIFALAK3	3	2.58E-05	0.000168152	0.000278474	0.000253743	0.000240327	0.000253872	0	1	127408	88686.2	127408	0.975808	87.5724	87.3958	87.7962	88.5446	87.5329	88.5576	Clathrin heavy chain 1	0.000115734	0.97092	999264	5.45789	0.768942	6.19093	1	0	-1.00E+07	43959;42071;34338.8;42990.9;36097.4;29676;	43959;42071;34338.8;41378.1;36097.4;29219;	0.979026;0.991022;0.935794;0.956921;0.933699;0.966412;	136779	0	0	0	0
DIA_OC3.mzML	DIA_OC3	Q00610	Q00610	CLH1_HUMAN	CLTC	1.04E+07	8.27E+06	7.15E+06	1.04E+07	8.27E+06	7.15E+06	7.14E+06	ARESYVETELIFALAK	ARESYVETELIFALAK	ARESYVETELIFALAK3	3	2.89E-05	0.000168152	0.000255558	0.000268312	0.000240327	0.000268456	0	1	110680	84734.8	110680	0.989612	87.2154	87.0387	87.3943	88.5446	87.1553	88.505	Clathrin heavy chain 1	0.000115734	0.910215	894198	5.06139	0.793329	5.02073	1	0	-1.00E+07	34157.2;38389.6;24096.8;38133.5;17066.3;14405.8;	34157.2;38389.6;24096.8;38133.5;17066.3;14130.7;	0.989171;0.993787;0.951925;0.985803;0.886105;0.922035;	136227	0	0	0	0
DIA_ON1.mzML	DIA_ON1	Q00610	Q00610	CLH1_HUMAN	CLTC	3.23E+06	2.46E+06	3.30E+06	3.23E+06	2.46E+06	3.30E+06	3.30E+06	ARESYVETELIFALAK	ARESYVETELIFALAK	ARESYVETELIFALAK3	3	6.52E-05	0.000168152	0.000728863	0.000617284	0.000240327	0.000617665	0	1	44118.8	32684.9	44118.8	0.913908	87.245	87.1142	87.3774	88.5446	87.2799	88.3213	Clathrin heavy chain 1	0.000115734	0.921884	280145	3.68243	0.869712	1.53472	0.999995	0	-1.00E+07	17224.2;15029;9045.9;20727.7;17984.6;24651;	17224.2;15029;4227.04;11865.7;17984.6;13437.9;	0.969757;0.97145;0.75504;0.759957;0.963486;0.579394;	136227	0	0	0	0
DIA_ON2.mzML	DIA_ON2	Q00610	Q00610	CLH1_HUMAN	CLTC	3.14E+06	2.71E+06	3.43E+06	3.14E+06	2.71E+06	3.43E+06	3.43E+06	ARESYVETELIFALAK	ARESYVETELIFALAK	ARESYVETELIFALAK3	3	7.00E-05	0.000168152	0.000712758	0.000608273	0.000240327	0.000608643	0	1	45410.9	36681.5	45410.9	0.955873	87.2801	87.1481	87.4152	88.5446	87.282	88.3075	Clathrin heavy chain 1	0.000115734	0.116263	236639	4.336	0.710694	2.25018	0.999997	0	-1.00E+07	12153.4;10089.1;10701.1;23798;6834.08;18530.5;	12153.4;10089.1;10438.9;23168.3;6834.08;16896.1;	0.963601;0.903884;0.893584;0.974459;0.904464;0.9605;	136296	0	0	0	0
DIA_ON3.mzML	DIA_ON3	Q00610	Q00610	CLH1_HUMAN	CLTC	3.33E+06	2.67E+06	3.36E+06	3.33E+06	2.67E+06	3.36E+06	3.36E+06	ARESYVETELIFALAK	ARESYVETELIFALAK	ARESYVETELIFALAK3	3	6.79E-05	0.000168152	0.000647249	0.000591366	0.000240327	0.000591716	0	1	33562.2	23637	33562.2	0.919326	87.1791	87.09	87.3103	88.5446	87.166	88.4353	Clathrin heavy chain 1	0.000115734	0.376586	343271	3.47658	0.581334	0.715862	0.999959	0	-1.00E+07	9084.38;8664.25;1766.97;18570.2;6654.69;32049.1;	9084.38;8574.98;0;15902.8;6245.58;14962.7;	0.949738;0.939214;0.564656;0.891229;0.915472;0.0906333;	136158	0	0	0	0
DIA_IN1.mzML	DIA_IN1	Q00610	Q00610	CLH1_HUMAN	CLTC	3.81E+06	3.56E+06	3.22E+06	3.81E+06	3.56E+06	3.22E+06	3.22E+06	ARESYVETELIFALAK	ARESYVETELIFALAK	ARESYVETELIFALAK3	3	0.001147	0.000168152	0.000643915	0.000541126	0.000240327	0.000541418	0	1	3344.19	2775.65	3344.19	0.881365	87.4648	87.3301	87.5502	88.5446	87.466	88.4595	Clathrin heavy chain 1	0.000115734	0	0	1.72997	0.52784	0.0179472	0.985358	0	-1.00E+07	2706.41;1947.89;1646.83;12222.8;4153.2;24643.8;	2706.41;637.785;539.211;0;0;0;	0.93387;0.658564;0.658564;0.450435;-0.0534747;0.237629;	136503	0	0	0	0
DIA_IN3.mzML	DIA_IN3	Q00610	Q00610	CLH1_HUMAN	CLTC	3.71E+06	3.75E+06	2.98E+06	3.71E+06	3.75E+06	2.98E+06	2.98E+06	ARESYVETELIFALAK	ARESYVETELIFALAK	ARESYVETELIFALAK3	3	0.000491763	0.000168152	0.000708717	0.000604961	0.000240327	0.000605327	0	1	11802	10497.7	11802	0.921401	87.2044	87.1188	87.2927	88.5446	87.2249	88.301	Clathrin heavy chain 1	0.000115734	0.902775	92382.2	2.25315	0.651274	0	0.989705	0	-1.00E+07	3220.1;1420.69;0;11734.7;1948.44;7351.95;	763.014;1420.69;0;9618.33;1461.33;2368.25;	0.664249;0.801784;0;0.959469;0.801784;0.465668;	136089	0	0	0	0
DIA_OC1.mzML	DIA_OC1	P17066	P17066;P0DMV9;P0DMV8;P48741	HSP76_HUMAN	HSPA6	5.24E+06	4.32E+06	4.43E+06	5.24E+06	4.32E+06	4.43E+06		ARFEELC(UniMod:4)SDLFR	ARFEELCSDLFR	ARFEELC(UniMod:4)SDLFR3	3	2.92E-05	0.000168152	0.000271223	0.000249377	0.000240327	0.000249501	0	0	899832	819699	899832	0.93825	71.8455	71.7147	72.0203	59.5064	71.9082	59.4289	Heat shock 70 kDa protein 6	0.000115734	0.941247	3.75E+06	4.90511	0.381504	2.85325	0.999994	1.12352	0.120026	467694;398888;261345;140625;165020;73782.1;	430974;342751;235745;126108;49376.7;73782.1;	0.952696;0.917496;0.943968;0.945287;0.678732;0.952635;	112067	0	0	0	0
DIA_OC2.mzML	DIA_OC2	P17066	P17066;P0DMV9;P0DMV8;P48741	HSP76_HUMAN	HSPA6	6.31E+06	4.32E+06	4.44E+06	6.31E+06	4.32E+06	4.44E+06		ARFEELC(UniMod:4)SDLFR	ARFEELCSDLFR	ARFEELC(UniMod:4)SDLFR3	3	2.58E-05	0.000168152	0.000278474	0.000253743	0.000240327	0.000253872	0	0	1.36E+06	946380	1.36E+06	0.997293	71.8789	71.7012	72.0114	59.5064	71.8787	59.5017	Heat shock 70 kDa protein 6	0.000115734	0.973362	4.93E+06	5.23216	0.627752	7.81906	1	1.5942	0.110996	649511;528203;324103;188928;147639;79197.9;	649140;528203;324103;186832;67768.4;79197.9;	0.995577;0.999726;0.994234;0.996376;0.751374;0.880967;	112205	0	0	0	0
DIA_OC3.mzML	DIA_OC3	P17066	P17066;P0DMV9;P0DMV8;P48741	HSP76_HUMAN	HSPA6	5.72E+06	4.60E+06	4.51E+06	5.72E+06	4.60E+06	4.51E+06		ARFEELC(UniMod:4)SDLFR	ARFEELCSDLFR	ARFEELC(UniMod:4)SDLFR3	3	2.89E-05	0.000168152	0.000255558	0.000268312	0.000240327	0.000268456	0	0	1.09E+06	904212	1.09E+06	0.994352	70.9925	70.8146	71.1701	59.5064	71.2163	59.1749	Heat shock 70 kDa protein 6	0.000115734	0.991068	4.61E+06	5.5429	0.634385	3.62211	0.999999	0.702755	0.115822	494906;443593;299370;149316;281447;67410.1;	494906;443360;277035;149316;279308;67410.1;	0.995582;0.993546;0.939116;0.992667;0.989918;0.905804;	110825	0	0	0	0
DIA_ON1.mzML	DIA_ON1	P17066	P17066;P0DMV9;P0DMV8;P48741	HSP76_HUMAN	HSPA6	538919	485001	494462	538919	485001	494462		ARFEELC(UniMod:4)SDLFR	ARFEELCSDLFR	ARFEELC(UniMod:4)SDLFR3	3	6.52E-05	0.000168152	0.0164014	0.000617284	0.000240327	0.000617665	0	0	361538	288141	361538	0.984403	71.1642	70.9891	71.3416	59.5064	71.2967	59.3066	Heat shock 70 kDa protein 6	0.000115734	0	1.45E+07	4.91033	0.411268	2.78884	0.99999	0.56818	0.0682814	170534;145802;112664;45201.3;86574.3;1077.03;	170534;145802;111546;45201.3;86574.3;361.121;	0.982601;0.992568;0.975114;0.964868;0.98103;0.593619;	111032	0	0	0	0
DIA_ON2.mzML	DIA_ON2	P17066	P17066;P0DMV9;P0DMV8;P48741	HSP76_HUMAN	HSPA6	423315	382800	418286	423315	382800	418286		ARFEELC(UniMod:4)SDLFR	ARFEELCSDLFR	ARFEELC(UniMod:4)SDLFR3	3	7.00E-05	0.000168152	0.0151886	0.000608273	0.000240327	0.000608643	0	0	366716	284180	366716	0.993299	71.2899	71.1157	71.4216	59.5064	71.3648	59.4124	Heat shock 70 kDa protein 6	0.000115734	0	7.58E+06	4.8361	0.583927	2.43036	0.999995	1.09672	0.00974605	167895;148570;88650.9;51276.4;94717.9;0;	167895;148570;88650.9;50250.5;94717.9;0;	0.992694;0.99457;0.990015;0.991566;0.963701;0;	111239	0	0	0	0
DIA_ON3.mzML	DIA_ON3	P17066	P17066;P0DMV9;P0DMV8;P48741	HSP76_HUMAN	HSPA6	975926	876951	518024	975926	876951	518024		ARFEELC(UniMod:4)SDLFR	ARFEELCSDLFR	ARFEELC(UniMod:4)SDLFR3	3	6.79E-05	0.000168152	0.0141257	0.000591366	0.000240327	0.000591716	0	0	315655	258139	315655	0.983241	71.053	70.879	71.1871	59.5064	71.1787	59.3059	Heat shock 70 kDa protein 6	0.000115734	0	3.38E+07	4.63682	0.426981	4.26385	0.999759	1.06825	0.0675906	137680;129521;92382.2;49570.8;80795.6;0;	137680;129521;91727.2;48453.9;80795.6;0;	0.984389;0.986812;0.941629;0.970437;0.973542;0;	110894	0	0	0	0
DIA_IN1.mzML	DIA_IN1	P17066	P17066;P0DMV9;P0DMV8;P48741	HSP76_HUMAN	HSPA6	563566	550010	679725	563566	550010	679725		ARFEELC(UniMod:4)SDLFR	ARFEELCSDLFR	ARFEELC(UniMod:4)SDLFR3	3	8.39E-05	0.000168152	0.0132548	0.000541126	0.000240327	0.000541418	0	0	367812	324199	367812	0.992919	71.5496	71.4172	71.7278	59.5064	71.519	59.541	Heat shock 70 kDa protein 6	0.000115734	0	2.79E+06	4.81063	0.478613	1.17645	0.999994	1.95016	0.0284406	151930;158123;100722;60894.4;93517.2;11957.4;	151930;158123;100722;57758;91773.2;1055.08;	0.993743;0.998297;0.99135;0.976027;0.978894;-0.261719;	111584	0	0	0	0
DIA_IN2.mzML	DIA_IN2	P17066	P17066;P0DMV9;P0DMV8;P48741	HSP76_HUMAN	HSPA6	350374	335240	367157	350374	335240	367157		ARFEELC(UniMod:4)SDLFR	ARFEELCSDLFR	ARFEELC(UniMod:4)SDLFR3	3	9.20E-05	0.000168152	0.0154814	0.000552792	0.000240327	0.000553097	0	0	350374	335240	350374	0.956417	71.0379	70.8599	71.2124	59.5064	71.245	59.2242	Heat shock 70 kDa protein 6	0.000115734	0.118298	6.33E+07	4.5789	0.534776	4.03929	0.999805	0.74296	0.174433	146144;140598;103688;66095.8;88492.6;4738.28;	146144;140598;103688;63631.3;88492.6;1558.35;	0.946648;0.954428;0.991212;0.983249;0.949385;0.588185;	110756	0	0	0	0
DIA_IN3.mzML	DIA_IN3	P17066	P17066;P0DMV9;P0DMV8;P48741	HSP76_HUMAN	HSPA6	518493	559788	620281	518493	559788	620281		ARFEELC(UniMod:4)SDLFR	ARFEELCSDLFR	ARFEELC(UniMod:4)SDLFR3	3	7.89E-05	0.000168152	0.0127077	0.000604961	0.000240327	0.000605327	0	0	379271	348030	379271	0.980057	71.3784	71.2011	71.5987	59.5064	71.3586	59.542	Heat shock 70 kDa protein 6	0.000115734	0	4.95E+06	4.88929	0.592739	2.22589	0.999995	0.551996	0.100992	167300;158855;107527;57110.6;111639;3019.76;	167300;158855;107527;53115.7;111639;944.543;	0.969925;0.995072;0.965122;0.967064;0.979509;0.544999;	111308	0	0	0	0
DIA_OC1.mzML	DIA_OC1	P11142;P54652	P11142;P54652	HSP72_HUMAN;HSP7C_HUMAN	HSPA2;HSPA8	8.99E+06	7.88E+06	9.45E+06	8.99E+06	7.88E+06	9.45E+06		ARFEELNADLFR	ARFEELNADLFR	ARFEELNADLFR2	2	2.92E-05	0.000168152	0.000271223	0.000249377	0.000240327	0.000249501	0	0	319439	282430	319439	0.958509	69.9605	69.8291	70.1362	56.3453	70.009	56.2697	Heat shock cognate 71 kDa protein	0.000115734	0.900037	3.79E+06	4.15092	0.323721	3.86752	0.999982	0.838153	0.000571729	223848;110213;97551.6;116033;14675.4;31367.5;	116642;107619;97551.6;114269;13531.6;29778.6;	0.776638;0.949105;0.987444;0.942663;0.859476;0.863374;	109123	0	0	0	0
DIA_OC2.mzML	DIA_OC2	P11142;P54652	P11142;P54652	HSP72_HUMAN;HSP7C_HUMAN	HSPA2;HSPA8	1.13E+07	7.68E+06	9.43E+06	1.13E+07	7.68E+06	9.43E+06		ARFEELNADLFR	ARFEELNADLFR	ARFEELNADLFR2	2	2.58E-05	0.000168152	0.000278474	0.000253743	0.000240327	0.000253872	0	0	396095	269405	396095	0.968752	69.9535	69.7798	70.0848	56.3453	69.9533	56.3744	Heat shock cognate 71 kDa protein	0.000115734	0.923756	4.37E+06	3.34466	0.285082	3.03968	0.999989	0.330706	0.000523348	283485;134501;129470;132137;42228.3;32400.4;	124028;134501;129470;132123;42228.3;16483.8;	0.628693;0.990976;0.981944;0.9332;0.840965;0.771261;	109192	0	0	0	0
DIA_OC3.mzML	DIA_OC3	P11142;P54652	P11142;P54652	HSP72_HUMAN;HSP7C_HUMAN	HSPA2;HSPA8	1.13E+07	8.51E+06	1.00E+07	1.13E+07	8.51E+06	1.00E+07		ARFEELNADLFR	ARFEELNADLFR	ARFEELNADLFR2	2	2.89E-05	0.000168152	0.000255558	0.000268312	0.000240327	0.000268456	0	0	540052	426833	540052	0.971413	69.2889	69.0683	69.4211	56.3453	69.4621	56.0438	Heat shock cognate 71 kDa protein	0.000115734	0.923632	5.43E+06	4.14739	0.411386	4.63293	0.999784	1.1023	0.0299473	537196;190079;121598;228375;33978.8;98527.7;	93763.6;190079;121598;228375;14427.6;94010.5;	0.0970618;0.987277;0.909412;0.991222;0.757114;0.940193;	108157	0	0	0	0
DIA_ON3.mzML	DIA_ON3	P11142;P54652	P11142;P54652	HSP72_HUMAN;HSP7C_HUMAN	HSPA2;HSPA8	2.18E+06	1.83E+06	2.33E+06	2.18E+06	1.83E+06	2.33E+06		ARFEELNADLFR	ARFEELNADLFR	ARFEELNADLFR2	2	0.00394541	0.000168152	0.000647249	0.000591366	0.000240327	0.000591716	0	0	205466	174202	205466	0.855149	69.3074	69.0406	69.4405	56.3453	69.4174	56.1606	Heat shock cognate 71 kDa protein	0.000115734	0.383071	1.85E+06	2.19426	0.0121803	1.84575	0.916655	1.24684	0.375551	311651;62208.5;41113.1;124073;8810.1;88844.6;	0;62208.5;19185.1;124073;0;29918.6;	0.0957867;0.815409;0.568369;0.919418;0.287585;0.78278;	108157	0	0	0	0
DIA_IN1.mzML	DIA_IN1	P11142;P54652	P11142;P54652	HSP72_HUMAN;HSP7C_HUMAN	HSPA2;HSPA8	1.25E+06	1.07E+06	714061	1.25E+06	1.07E+06	714061		ARFEELNADLFR	ARFEELNADLFR	ARFEELNADLFR2	2	0.00324217	0.000168152	0.000643915	0.000541126	0.000240327	0.000541418	0	0	103279	86072.8	103279	0.919949	69.715	69.5384	69.8901	56.3453	69.7348	56.2972	Heat shock cognate 71 kDa protein	0.000115734	0.574371	241311	2.27758	0.014557	1.17395	0.926736	1.39258	0.460156	57642;33890.2;41153.8;49374.6;16726.1;60686;	0;33890.2;20348.2;49041.1;0;18454;	-0.371608;0.970495;0.792148;0.938046;0.0818022;0.386311;	108709	0	0	0	0
DIA_OC1.mzML	DIA_OC1	P11142;P54652	P11142;P54652	HSP72_HUMAN;HSP7C_HUMAN	HSPA2;HSPA8	8.99E+06	7.88E+06	9.45E+06	8.99E+06	7.88E+06	9.45E+06		ARFEELNADLFR	ARFEELNADLFR	ARFEELNADLFR3	3	2.92E-05	0.000168152	0.000271223	0.000249377	0.000240327	0.000249501	0	0	6.00E+06	5.43E+06	6.00E+06	0.986131	69.9889	69.8112	70.1223	56.3969	70.036	56.3193	Heat shock cognate 71 kDa protein	0.000115734	0.989558	3.07E+07	5.65944	0.704706	8.70805	0.999924	0.727772	0.00275331	2.97593e+06;1.57329e+06;1.38113e+06;1.45283e+06;1.42192e+06;719197;	2.97593e+06;1.57329e+06;1.38113e+06;1.45283e+06;1.42192e+06;689835;	0.984911;0.987192;0.986561;0.987482;0.985167;0.938412;	109167	0	0	0	0
DIA_OC2.mzML	DIA_OC2	P11142;P54652	P11142;P54652	HSP72_HUMAN;HSP7C_HUMAN	HSPA2;HSPA8	1.13E+07	7.68E+06	9.43E+06	1.13E+07	7.68E+06	9.43E+06		ARFEELNADLFR	ARFEELNADLFR	ARFEELNADLFR3	3	2.58E-05	0.000168152	0.000278474	0.000253743	0.000240327	0.000253872	0	0	7.66E+06	5.19E+06	7.66E+06	0.992562	69.9385	69.7614	70.1139	56.3969	69.9834	56.3482	Heat shock cognate 71 kDa protein	0.000115734	0.997379	3.97E+07	5.44578	0.945367	9.36724	0.999983	0.77126	0.00482771	3.85052e+06;1.99588e+06;1.79564e+06;1.81045e+06;1.74194e+06;936214;	3.85052e+06;1.99588e+06;1.79564e+06;1.81045e+06;1.74194e+06;495172;	0.990798;0.994903;0.990444;0.993731;0.989677;0.729588;	109167	0	0	0	0
DIA_OC3.mzML	DIA_OC3	P11142;P54652	P11142;P54652	HSP72_HUMAN;HSP7C_HUMAN	HSPA2;HSPA8	1.13E+07	8.51E+06	1.00E+07	1.13E+07	8.51E+06	1.00E+07		ARFEELNADLFR	ARFEELNADLFR	ARFEELNADLFR3	3	2.89E-05	0.000168152	0.000255558	0.000268312	0.000240327	0.000268456	0	0	6.44E+06	5.09E+06	6.44E+06	0.992891	69.2714	69.0973	69.4494	56.3969	69.4888	56.0116	Heat shock cognate 71 kDa protein	0.000115734	0.989227	3.98E+07	5.56743	0.698924	9.57437	0.999993	1.58142	0.0227367	3.25209e+06;1.6025e+06;1.46811e+06;1.58707e+06;1.51469e+06;1.09996e+06;	3.25209e+06;1.6025e+06;1.46811e+06;1.58642e+06;1.51469e+06;950419;	0.993325;0.994468;0.990198;0.990409;0.993818;0.813397;	108132	0	0	0	0
DIA_ON1.mzML	DIA_ON1	P11142;P54652	P11142;P54652	HSP72_HUMAN;HSP7C_HUMAN	HSPA2;HSPA8	1.99E+06	1.88E+06	2.09E+06	1.99E+06	1.88E+06	2.09E+06		ARFEELNADLFR	ARFEELNADLFR	ARFEELNADLFR3	3	6.52E-05	0.000168152	0.000728863	0.000617284	0.000240327	0.000617665	0	0	1.79E+06	1.51E+06	1.79E+06	0.98658	69.4036	69.2258	69.5347	56.3969	69.4889	56.2235	Heat shock cognate 71 kDa protein	0.000115734	0.956514	1.02E+07	5.13723	0.714362	7.89934	0.999999	1.10732	0.0657566	887848;498749;406778;419657;500468;662070;	887848;478301;406057;419657;482628;418479;	0.991762;0.978011;0.985281;0.985384;0.985723;0.69908;	108270	0	0	0	0
DIA_ON2.mzML	DIA_ON2	P11142;P54652	P11142;P54652	HSP72_HUMAN;HSP7C_HUMAN	HSPA2;HSPA8	1.95E+06	1.75E+06	2.37E+06	1.95E+06	1.75E+06	2.37E+06		ARFEELNADLFR	ARFEELNADLFR	ARFEELNADLFR3	3	7.00E-05	0.000168152	0.000712758	0.000608273	0.000240327	0.000608643	0	0	1.89E+06	1.71E+06	1.89E+06	0.993308	69.5298	69.3549	69.6615	56.3969	69.6028	56.2721	Heat shock cognate 71 kDa protein	0.000115734	0.98067	1.02E+07	4.88468	0.654696	7.59434	0.999998	0.529597	0.370078	949709;495594;418322;449172;458827;558769;	949709;491106;418322;447971;449005;340692;	0.991477;0.997053;0.995022;0.993083;0.971606;0.332603;	108477	0	0	0	0
DIA_ON3.mzML	DIA_ON3	P11142;P54652	P11142;P54652	HSP72_HUMAN;HSP7C_HUMAN	HSPA2;HSPA8	2.18E+06	1.83E+06	2.33E+06	2.18E+06	1.83E+06	2.33E+06		ARFEELNADLFR	ARFEELNADLFR	ARFEELNADLFR3	3	6.79E-05	0.000168152	0.000647249	0.000591366	0.000240327	0.000591716	0	0	1.86E+06	1.55E+06	1.86E+06	0.990305	69.2907	69.0688	69.4688	56.3969	69.4466	56.1313	Heat shock cognate 71 kDa protein	0.000115734	0.977635	1.01E+07	4.99107	0.725599	8.93739	0.999999	0.45454	0.0779513	925514;524870;410733;422884;453786;698694;	925514;515680;410733;422016;443081;425511;	0.997016;0.981889;0.987055;0.985868;0.970488;0.47257;	108132	0	0	0	0
DIA_IN1.mzML	DIA_IN1	P11142;P54652	P11142;P54652	HSP72_HUMAN;HSP7C_HUMAN	HSPA2;HSPA8	1.25E+06	1.07E+06	714061	1.25E+06	1.07E+06	714061		ARFEELNADLFR	ARFEELNADLFR	ARFEELNADLFR3	3	8.39E-05	0.000168152	0.000643915	0.000541126	0.000240327	0.000541418	0	0	1.16E+06	950616	1.16E+06	0.985229	69.7432	69.5667	69.8763	56.3969	69.7574	56.3587	Heat shock cognate 71 kDa protein	0.000115734	0.947936	5.45E+06	4.49791	0.692173	5.5292	0.999998	1.77675	0.435435	554027;336411;257039;289206;268595;472506;	554027;328055;257039;279869;249842;252324;	0.989339;0.983306;0.973816;0.979345;0.899093;0.244121;	108753	0	0	0	0
DIA_IN2.mzML	DIA_IN2	P11142;P54652	P11142;P54652	HSP72_HUMAN;HSP7C_HUMAN	HSPA2;HSPA8	1.06E+06	970277	646643	1.06E+06	970277	646643		ARFEELNADLFR	ARFEELNADLFR	ARFEELNADLFR3	3	9.20E-05	0.000168152	0.000652316	0.000552792	0.000240327	0.000553097	0	0	1.06E+06	970277	1.06E+06	0.955681	69.3602	69.1851	69.5385	56.3969	69.447	56.2249	Heat shock cognate 71 kDa protein	0.000115734	0.859034	6.11E+06	4.44622	0.697018	6.27201	0.999999	1.3431	0.132434	508054;305551;297519;266333;228953;457303;	500842;296467;261692;257842;228953;203748;	0.952713;0.96172;0.865343;0.954501;0.980379;0.299992;	108132	0	0	0	0
DIA_IN3.mzML	DIA_IN3	P11142;P54652	P11142;P54652	HSP72_HUMAN;HSP7C_HUMAN	HSPA2;HSPA8	1.33E+06	1.20E+06	755067	1.33E+06	1.20E+06	755067		ARFEELNADLFR	ARFEELNADLFR	ARFEELNADLFR3	3	7.89E-05	0.000168152	0.000708717	0.000604961	0.000240327	0.000605327	0	0	1.18E+06	1.01E+06	1.18E+06	0.975629	69.5265	69.3479	69.6569	56.3969	69.5644	56.3354	Heat shock cognate 71 kDa protein	0.000115734	0.924755	6.58E+06	4.77316	0.644379	3.45241	0.999996	1.13168	0.137097	573782;343612;249944;270307;299067;407045;	573782;338717;249944;267876;299067;266112;	0.983583;0.963127;0.987517;0.9744;0.977545;0.321221;	108408	0	0	0	0
DIA_ON1.mzML	DIA_ON1	P11142	P11142;P54652	HSP7C_HUMAN	HSPA8	2.44E+06	1.88E+06	1.71E+06	2.44E+06	1.88E+06	1.71E+06		ARFEELN(UniMod:7)ADLFR	ARFEELNADLFR	ARFEELN(UniMod:7)ADLFR3	3	6.52E-05	0.0106024	0.000728863	0.000617284	0.000240327	0.000617665	0	0	245840	216646	245840	0.924673	69.8444	69.712	70.0187	57.269	69.9352	57.0882	Heat shock cognate 71 kDa protein	0.00164174	0.555057	800268	3.06468	0.435272	1.24461	0.999933	1.35039	0.0777268	102740;27164.9;256951;62036.3;103641;92989.8;	102740;26477.3;150668;39459.6;103641;56594.2;	0.988488;0.951122;0.43187;0.582258;0.991782;0.485124;	108960	0	0	0	0
DIA_ON2.mzML	DIA_ON2	P11142	P11142;P54652	HSP7C_HUMAN	HSPA8	2.29E+06	1.82E+06	1.72E+06	2.29E+06	1.82E+06	1.72E+06		ARFEELN(UniMod:7)ADLFR	ARFEELNADLFR	ARFEELN(UniMod:7)ADLFR3	3	0.00220349	0.0106024	0.000712758	0.000608273	0.000240327	0.000608643	0	0	216542	177427	216542	0.899418	69.9704	69.8389	70.1035	57.269	70.0234	57.1432	Heat shock cognate 71 kDa protein	0.00164174	0.489349	795328	1.34157	0.469954	0.108542	0.9422	0.400635	0.153583	89203.5;24504.3;158085;57002.7;102330;71418.1;	89203.5;2411;108360;25008;102330;27174.5;	0.980229;-0.160186;0.616498;0.212228;0.996913;-0.117893;	109167	0	0	0	0
DIA_ON3.mzML	DIA_ON3	P11142	P11142;P54652	HSP7C_HUMAN	HSPA8	2.46E+06	1.90E+06	1.80E+06	2.46E+06	1.90E+06	1.80E+06		ARFEELN(UniMod:7)ADLFR	ARFEELNADLFR	ARFEELN(UniMod:7)ADLFR3	3	6.79E-05	0.0106024	0.000647249	0.000591366	0.000240327	0.000591716	0	0	225812	188552	225812	0.898583	69.8205	69.6882	69.9951	57.269	69.9226	57.0976	Heat shock cognate 71 kDa protein	0.00164174	0.926717	1.13E+06	3.05442	0.618572	1.26458	0.999932	0.544588	0.116871	95138.7;24931.3;176690;63177.8;97466.9;93559.6;	95138.7;21579.8;94138.6;42945;87728.8;54010;	0.989957;0.809636;0.132573;0.599278;0.946009;0.520578;	108960	0	0	0	0
DIA_IN2.mzML	DIA_IN2	P11142	P11142;P54652	HSP7C_HUMAN	HSPA8	1.07E+06	983035	1.15E+06	1.07E+06	983035	1.15E+06		ARFEELN(UniMod:7)ADLFR	ARFEELNADLFR	ARFEELN(UniMod:7)ADLFR3	3	9.20E-05	0.0106024	0.000652316	0.000552792	0.000240327	0.000553097	0	0	320299	281588	320299	0.952176	69.802	69.6246	69.9759	57.269	69.8742	57.1058	Heat shock cognate 71 kDa protein	0.00164174	0.961542	1.08E+06	3.03581	0.443808	1.17989	0.999922	0.470826	0.0316192	135447;6273.5;162585;61019;144721;98424.1;	135447;2042.69;109486;44695.9;140156;65133.6;	0.994133;0.572873;0.66885;0.735735;0.980651;0.679863;	108822	0	0	0	0
DIA_IN3.mzML	DIA_IN3	P11142	P11142;P54652	HSP7C_HUMAN	HSPA8	872732	748960	1.10E+06	872732	748960	1.10E+06		ARFEELN(UniMod:7)ADLFR	ARFEELNADLFR	ARFEELN(UniMod:7)ADLFR3	3	7.89E-05	0.0106024	0.000708717	0.000604961	0.000240327	0.000605327	0	0	275982	227411	275982	0.976681	70.0101	69.8309	70.1425	57.269	70.0191	57.2489	Heat shock cognate 71 kDa protein	0.00164174	0.927034	1.31E+06	2.63886	0.423212	0.90409	0.999846	1.36697	0.254851	114634;0;133978;26583.4;150955;61839.8;	114634;0;102268;21997.5;139350;29391.7;	0.985905;0;0.836692;0.847555;0.989476;0.71319;	109167	0	0	0	0
DIA_OC1.mzML	DIA_OC1	Q03001	Q03001	DYST_HUMAN	DST	644018	531516	457856	644018	531516	457856	457856	ARFEEVLAWAK	ARFEEVLAWAK	ARFEEVLAWAK3	3	2.92E-05	0.00185257	0.000271223	0.000249377	0.000240327	0.000249501	0	1	36951.4	33189.5	36951.4	0.842909	71.0488	70.9157	71.1792	58.1055	70.9914	58.2135	Dystonin	0.000420209	0.706069	158065	2.79986	0.356623	0.532137	0.999624	0.817541	0.00622264	11176.1;13836.7;20505.5;9307.74;3383.47;0;	0;12773.9;14869.7;9307.74;3347.57;0;	0.470117;0.906855;0.728007;0.938714;0.831492;0;	110818	0	0	0	0
DIA_OC2.mzML	DIA_OC2	Q03001	Q03001	DYST_HUMAN	DST	757754	511161	431738	757754	511161	431738	431738	ARFEEVLAWAK	ARFEEVLAWAK	ARFEEVLAWAK3	3	2.58E-05	0.00185257	0.000278474	0.000253743	0.000240327	0.000253872	0	1	34899	23542	34899	0.889462	71.0368	70.9055	71.1686	58.1055	70.9523	58.2168	Dystonin	0.000420209	0.890986	395769	2.18992	0.507222	0.419643	0.999737	0.97199	0.00771313	7656.41;18083;8538.54;12168.3;4090.33;0;	2148.48;16104.5;8538.54;10256;3917.2;0;	0.461759;0.900282;0.965931;0.808807;0.819009;0;	110887	0	0	0	0
DIA_OC3.mzML	DIA_OC3	Q03001	Q03001	DYST_HUMAN	DST	590126	462920	407108	590126	462920	407108	407108	ARFEEVLAWAK	ARFEEVLAWAK	ARFEEVLAWAK3	3	2.89E-05	0.00185257	0.000255558	0.000268312	0.000240327	0.000268456	0	1	35696.5	28994.8	35696.5	0.858213	70.2851	70.1519	70.4156	58.1055	70.3442	57.9795	Dystonin	0.000420209	0.971896	313248	2.97875	0.496262	0.465028	0.999978	0.641175	0.00494683	16965.3;20440.6;13777.2;9893.94;2788.9;30404.1;	16965.3;17845.6;12179.3;5671.56;0;0;	0.970219;0.905411;0.85928;0.70741;0.0689041;-0.445063;	109714	0	0	0	0
DIA_OC1.mzML	DIA_OC1	O43813	O43813	LANC1_HUMAN	LANCL1	2.14E+06	1.88E+06	2.03E+06	2.14E+06	1.88E+06	2.03E+06	2.03E+06	ARFPAFEL	ARFPAFEL	ARFPAFEL2	2	2.92E-05	1	0.000271223	0.000249377	0.000240327	0.000249501	0	1	503815	439476	503815	0.971298	82.2914	81.9393	82.6447	76.7254	81.9782	77.134	Glutathione S-transferase LANCL1	0.00669082	0.969789	1.74E+06	2.75097	0.41919	1.44E-05	0.999404	1.19931	0.0185308	125885;211631;166299;0;1487.18;10219.2;	125885;211631;166299;0;0;1581.3;	0.962278;0.995016;0.947942;0;-0.0291531;0.0446996;	128416	0	0	0	0
DIA_OC2.mzML	DIA_OC2	O43813	O43813	LANC1_HUMAN	LANCL1	2.44E+06	1.64E+06	1.83E+06	2.44E+06	1.64E+06	1.83E+06	1.83E+06	ARFPAFEL	ARFPAFEL	ARFPAFEL2	2	2.58E-05	1	0.000278474	0.000253743	0.000240327	0.000253872	0	1	596822	402601	596822	0.934977	82.178	81.9146	82.531	76.7254	82.0224	77.1838	Glutathione S-transferase LANCL1	0.00669082	0.961907	2.33E+06	2.78131	0.479943	0.0306731	0.999538	1.29443	0.0373352	146776;234937;224517;840.519;3059.5;5310.4;	146776;234169;215877;0;0;2656.78;	0.993569;0.903756;0.929006;0.191325;0.0669422;0.554535;	128347	0	0	0	0
DIA_OC3.mzML	DIA_OC3	O43813	O43813	LANC1_HUMAN	LANCL1	2.33E+06	1.75E+06	2.07E+06	2.33E+06	1.75E+06	2.07E+06	2.07E+06	ARFPAFEL	ARFPAFEL	ARFPAFEL2	2	8.33E-05	1	0.000255558	0.000268312	0.000240327	0.000268456	0	1	538867	413346	538867	0.9506	81.4723	81.1656	81.8248	76.7254	81.4941	76.6376	Glutathione S-transferase LANCL1	0.00669082	0.889673	1.72E+06	2.66385	0.703223	0	0.999604	1.11483	0.0195878	119796;219790;200925;0;0;3168.16;	119796;219790;199281;0;0;0;	0.942685;0.994989;0.906399;0;0;0.194355;	127243	0	0	0	0
DIA_ON1.mzML	DIA_ON1	O43813	O43813	LANC1_HUMAN	LANCL1	3.43E+06	3.03E+06	2.93E+06	3.43E+06	3.03E+06	2.93E+06	2.93E+06	ARFPAFEL	ARFPAFEL	ARFPAFEL2	2	6.52E-05	1	0.000728863	0.000617284	0.000240327	0.000617665	0	1	692705	540754	692705	0.918424	81.5997	81.3363	81.9533	76.7254	81.6558	76.7244	Glutathione S-transferase LANCL1	0.00669082	0.915065	2.55E+06	2.77138	0.660984	0	0.99985	0	-1.00E+07	160973;274778;268886;1255.72;1660.4;8822.31;	160973;270471;261261;0;0;0;	0.995153;0.916407;0.873236;0.318567;0.289011;0.303151;	127381	0	0	0	0
DIA_ON2.mzML	DIA_ON2	O43813	O43813	LANC1_HUMAN	LANCL1	3.25E+06	2.97E+06	3.01E+06	3.25E+06	2.97E+06	3.01E+06	3.01E+06	ARFPAFEL	ARFPAFEL	ARFPAFEL2	2	7.00E-05	1	0.000712758	0.000608273	0.000240327	0.000608643	0	1	720544	564837	720544	0.97592	81.5484	81.2389	81.9012	76.7254	81.5272	76.6703	Glutathione S-transferase LANCL1	0.00669082	0.864035	2.49E+06	2.83828	0.384108	0.00204346	0.999706	0	-1.00E+07	163133;277624;280219;0;2707.94;10735.4;	163133;277192;280219;0;876.624;0;	0.923965;0.987392;0.994819;0;0.391997;-0.0312929;	127312	0	0	0	0
DIA_ON3.mzML	DIA_ON3	O43813	O43813	LANC1_HUMAN	LANCL1	3.67E+06	3.08E+06	2.91E+06	3.67E+06	3.08E+06	2.91E+06	2.91E+06	ARFPAFEL	ARFPAFEL	ARFPAFEL2	2	6.79E-05	1	0.000647249	0.000591366	0.000240327	0.000591716	0	1	684689	536577	684689	0.953886	81.622	81.2663	81.9275	76.7254	81.6386	76.8307	Glutathione S-transferase LANCL1	0.00669082	0.897158	2.66E+06	2.67802	0.390932	0	0.999799	0	-1.00E+07	161425;277751;245815;0;6966.5;11408.9;	161123;277752;245815;0;1763.81;0;	0.962058;0.92625;0.979755;0;0.219972;0.0474337;	127450	0	0	0	0
DIA_IN1.mzML	DIA_IN1	O43813	O43813	LANC1_HUMAN	LANCL1	2.62E+06	2.51E+06	2.41E+06	2.62E+06	2.51E+06	2.41E+06	2.41E+06	ARFPAFEL	ARFPAFEL	ARFPAFEL2	2	8.39E-05	1	0.000643915	0.000541126	0.000240327	0.000541418	0	1	546105	443874	546105	0.947363	81.9021	81.5968	82.2557	76.7254	81.8102	77.0556	Glutathione S-transferase LANCL1	0.00669082	0.813688	2.15E+06	2.65554	0.640005	0.0398378	0.999407	1.05795	0.0201717	119426;224705;202026;4051.21;9970.21;6561.37;	119426;224652;202026;0;0;0;	0.953667;0.909887;0.985309;0.223781;-0.513638;-0.208237;	127795	0	0	0	0
DIA_IN2.mzML	DIA_IN2	O43813	O43813	LANC1_HUMAN	LANCL1	2.36E+06	2.40E+06	2.37E+06	2.36E+06	2.40E+06	2.37E+06	2.37E+06	ARFPAFEL	ARFPAFEL	ARFPAFEL2	2	0.000135556	1	0.000652316	0.000552792	0.000240327	0.000553097	0	1	513055	487949	513055	0.94217	81.3883	81.0359	81.7413	76.7254	81.4837	76.6022	Glutathione S-transferase LANCL1	0.00669082	0.551844	1.87E+06	2.56222	0.406096	0.0235285	0.99783	0.534934	0.00128777	98842.3;233623;190662;0;2674.71;8459.41;	98316.7;224076;190662;0;0;707.147;	0.917309;0.908458;0.99461;0;0.380742;-0.00450628;	126967	0	0	0	0
DIA_IN3.mzML	DIA_IN3	O43813	O43813	LANC1_HUMAN	LANCL1	2.97E+06	2.76E+06	2.27E+06	2.97E+06	2.76E+06	2.27E+06	2.27E+06	ARFPAFEL	ARFPAFEL	ARFPAFEL2	2	7.89E-05	1	0.000708717	0.000604961	0.000240327	0.000605327	0	1	491488	436057	491488	0.922318	81.6902	81.3338	82.0431	76.7254	81.5013	77.1248	Glutathione S-transferase LANCL1	0.00669082	0.733391	1.64E+06	2.45587	0.642943	0.001797	0.998497	0.91856	2.77E-06	121921;210082;172360;1318.1;5251.22;6245.13;	119810;199318;172360;0;0;0;	0.925105;0.876157;0.973762;-0.178561;0.381433;0.139676;	127450	0	0	0	0
DIA_OC1.mzML	DIA_OC1	P55268	P55268	LAMB2_HUMAN	LAMB2	1.56E+07	1.44E+07	1.27E+07	1.56E+07	1.44E+07	1.27E+07	1.27E+07	ARGPTC(UniMod:4)NEFTGQC(UniMod:4)HC(UniMod:4)R	ARGPTCNEFTGQCHCR	ARGPTC(UniMod:4)NEFTGQC(UniMod:4)HC(UniMod:4)R3	3	0.00103874	0.00485289	0.000271223	0.000249377	0.000240327	0.000249501	0	1	43528	35924.2	43528	0.684632	25.3948	25.3064	25.5251	-22.0962	25.0488	-20.866	Laminin subunit beta-2	0.000858022	0	0	2.12488	0.640457	0	0.957562	1.27269	0.199543	22585.2;33681.6;8068.09;0;1816.7;7435.76;	19213.4;16246.4;8068.09;0;0;1699.27;	0.867603;0.352514;0.917681;0;0.481794;0.307412;	39286	0	0	0	0
DIA_OC2.mzML	DIA_OC2	P55268	P55268	LAMB2_HUMAN	LAMB2	1.84E+07	1.25E+07	1.21E+07	1.84E+07	1.25E+07	1.21E+07	1.21E+07	ARGPTC(UniMod:4)NEFTGQC(UniMod:4)HC(UniMod:4)R	ARGPTCNEFTGQCHCR	ARGPTC(UniMod:4)NEFTGQC(UniMod:4)HC(UniMod:4)R3	3	2.58E-05	0.00485289	0.000278474	0.000253743	0.000240327	0.000253872	0	1	70484.2	47546.8	70484.2	0.966892	25.4796	25.3481	25.6106	-22.0962	25.0651	-20.9453	Laminin subunit beta-2	0.000858022	0.898377	265618	3.69137	0.521053	0.935371	0.99968	0.372894	0.0497604	29564.5;27127.9;13791.7;27196.2;3105.92;13977.9;	29564.5;27127.9;13791.7;13142.1;1422.08;2145.56;	0.977438;0.95688;0.963981;0.725843;0.728442;0.342307;	39424	0	0	0	0
DIA_OC3.mzML	DIA_OC3	P55268	P55268	LAMB2_HUMAN	LAMB2	1.58E+07	1.29E+07	1.21E+07	1.58E+07	1.29E+07	1.21E+07	1.21E+07	ARGPTC(UniMod:4)NEFTGQC(UniMod:4)HC(UniMod:4)R	ARGPTCNEFTGQCHCR	ARGPTC(UniMod:4)NEFTGQC(UniMod:4)HC(UniMod:4)R3	3	2.89E-05	0.00485289	0.000255558	0.000268312	0.000240327	0.000268456	0	1	61539.2	46527.1	61539.2	0.928363	25.2667	25.1344	25.4004	-22.0962	25.0106	-21.067	Laminin subunit beta-2	0.000858022	0	0	3.1616	0.543731	0	0.999703	0.510157	0.055704	21231.4;28447.7;11860.1;6285.5;5771.5;11761;	21231.4;28447.7;11860.1;0;2153.6;5776.26;	0.89329;0.969294;0.892973;-0.231201;0.671831;0.706158;	39148	0	0	0	0
DIA_OC1.mzML	DIA_OC1	P55268	P55268	LAMB2_HUMAN	LAMB2	1.56E+07	1.44E+07	1.27E+07	1.56E+07	1.44E+07	1.27E+07	1.27E+07	ARGPTC(UniMod:4)N(UniMod:7)EFTGQC(UniMod:4)HC(UniMod:4)R	ARGPTCNEFTGQCHCR	ARGPTC(UniMod:4)N(UniMod:7)EFTGQC(UniMod:4)HC(UniMod:4)R4	4	0.000549589	0.0151412	0.000271223	0.000249377	0.000240327	0.000249501	0	1	76752.9	63345.1	76752.9	0.864928	25.4276	25.296	25.5159	-22.0158	25.0896	-20.7977	Laminin subunit beta-2	0.00230405	0.984362	698679	2.54519	0.468696	0	0.982794	0.89347	0.0826963	16722.8;48190.1;63925.1;25309.4;27786.3;0;	16722.8;42951;41107.2;17079.1;0;0;	0.944714;0.900682;0.582738;0.696893;0.128693;0;	39338	0	0	0	0
DIA_OC2.mzML	DIA_OC2	P55268	P55268	LAMB2_HUMAN	LAMB2	1.84E+07	1.25E+07	1.21E+07	1.84E+07	1.25E+07	1.21E+07	1.21E+07	ARGPTC(UniMod:4)N(UniMod:7)EFTGQC(UniMod:4)HC(UniMod:4)R	ARGPTCNEFTGQCHCR	ARGPTC(UniMod:4)N(UniMod:7)EFTGQC(UniMod:4)HC(UniMod:4)R4	4	2.58E-05	0.0151412	0.000278474	0.000253743	0.000240327	0.000253872	0	1	104200	70290.4	104200	0.900515	25.4692	25.3389	25.6435	-22.0158	25.1038	-20.9668	Laminin subunit beta-2	0.00230405	0.876745	685361	2.83064	0.596177	0	0.999583	1.05478	0.0544693	20745.3;68379.6;218262;37636.9;12338;34335.5;	10491.6;68379.6;35888.2;25328.4;6153.57;19783.2;	0.764638;0.974047;-0.159473;0.758284;0.758991;0.671287;	39407	0	0	0	0
DIA_OC3.mzML	DIA_OC3	P55268	P55268	LAMB2_HUMAN	LAMB2	1.58E+07	1.29E+07	1.21E+07	1.58E+07	1.29E+07	1.21E+07	1.21E+07	ARGPTC(UniMod:4)N(UniMod:7)EFTGQC(UniMod:4)HC(UniMod:4)R	ARGPTCNEFTGQCHCR	ARGPTC(UniMod:4)N(UniMod:7)EFTGQC(UniMod:4)HC(UniMod:4)R4	4	0.000104485	0.0151412	0.000255558	0.000268312	0.000240327	0.000268456	0	1	75750.4	57271.7	75750.4	0.93667	25.2563	25.1673	25.3882	-22.0158	25.0548	-21.0875	Laminin subunit beta-2	0.00230405	0.976162	1.10E+06	2.83691	0.716675	0	0.999237	1.47488	0.157118	20759.4;52246.8;152340;12462.7;5256.31;3574.16;	20759.4;49573.5;47724.6;5417.52;1681.52;1143.39;	0.937429;0.977697;0.67368;0.558338;0.648175;0.648175;	39131	0	0	0	0
DIA_OC1.mzML	DIA_OC1	P18206	P18206	VINC_HUMAN	VCL	6.51E+06	5.37E+06	8.45E+06	6.51E+06	5.37E+06	8.45E+06	8.45E+06	ARGQGSSPVAMQK	ARGQGSSPVAMQK	ARGQGSSPVAMQK3	3	2.92E-05	0.00485289	0.000271223	0.000249377	0.000240327	0.000249501	0	1	25334.8	20909.1	25334.8	0.467937	21.8128	21.7238	21.9019	-30.1202	21.8888	-31.2865	Vinculin	0.000858022	0.122026	818406	1.27191	0.573289	0.874164	0.999582	0.860443	0.0902858	42942.2;30133.6;4399.84;35343.4;0;4070.33;	7105.37;11106.4;4399.84;9828.6;0;3052.75;	0.362932;0.429334;0.801784;0.362109;0;0.801784;	33675	0	0	0	0
DIA_OC2.mzML	DIA_OC2	P18206	P18206	VINC_HUMAN	VCL	8.06E+06	5.44E+06	8.63E+06	8.06E+06	5.44E+06	8.63E+06	8.63E+06	ARGQGSSPVAMQK	ARGQGSSPVAMQK	ARGQGSSPVAMQK3	3	2.58E-05	0.00485289	0.000278474	0.000253743	0.000240327	0.000253872	0	1	81006.4	54644.9	81006.4	0.772354	21.9014	21.7703	22.0332	-30.1202	21.9884	-30.9372	Vinculin	0.000858022	0.246566	615997	2.22365	0.633946	1.68031	0.999909	0.948993	0.423846	107901;42916.2;8347.8;66048.3;208950;6243.61;	28420.6;42916.2;2904.97;35185.3;0;1311.75;	0.31846;0.967902;0.646606;0.544222;-0.418911;0.363054;	33813	0	0	0	0
DIA_OC3.mzML	DIA_OC3	P18206	P18206	VINC_HUMAN	VCL	7.23E+06	5.34E+06	8.36E+06	7.23E+06	5.34E+06	8.36E+06	8.36E+06	ARGQGSSPVAMQK	ARGQGSSPVAMQK	ARGQGSSPVAMQK3	3	2.89E-05	0.00485289	0.000255558	0.000268312	0.000240327	0.000268456	0	1	66972.6	50413.9	66972.6	0.934638	21.6858	21.5555	21.8173	-30.1202	21.7594	-30.9818	Vinculin	0.000858022	0.211569	593487	2.32457	0.542149	1.66778	0.999843	0.576404	0.00482651	59192.4;18684.5;5527.15;49157.4;72550.1;2582.76;	5421.96;18684.5;2039.52;46248.5;0;953.043;	-0.298411;0.974505;0.669312;0.930232;-0.431991;0.669312;	33537	0	0	0	0
DIA_OC1.mzML	DIA_OC1	Q00688	Q00688	FKBP3_HUMAN	FKBP3	1.08E+06	887998	957234	1.08E+06	887998	957234	957234	ARLEIEPEWAYGK	ARLEIEPEWAYGK	ARLEIEPEWAYGK3	3	2.92E-05	0.000168152	0.000271223	0.000249377	0.000240327	0.000249501	0	1	252437	208340	252437	0.963031	64.7063	64.5315	64.8836	47.038	64.5555	47.3064	Peptidyl-prolyl cis-trans isomerase FKBP3	0.000115734	0.412299	2.41E+06	4.86024	0.725479	2.98515	0.999993	0.76224	0.00593662	87257.2;97304.5;71021.8;27503.9;67875.6;50110.5;	87257.2;97304.5;71021.8;27058.4;67875.6;46755.6;	0.989258;0.977585;0.95075;0.831574;0.908453;0.831375;	100890	0	0	0	0
DIA_OC2.mzML	DIA_OC2	Q00688	Q00688	FKBP3_HUMAN	FKBP3	1.46E+06	985555	802596	1.46E+06	985555	802596	802596	ARLEIEPEWAYGK	ARLEIEPEWAYGK	ARLEIEPEWAYGK3	3	2.58E-05	0.000168152	0.000278474	0.000253743	0.000240327	0.000253872	0	1	158678	111762	158678	0.695377	64.4429	64.3575	64.752	47.038	64.4414	47.025	Peptidyl-prolyl cis-trans isomerase FKBP3	0.000115734	0.87221	2.94E+06	2.8867	0.709877	2.18396	1	1.03192	0.05877	107010;123802;74759.5;26554.8;63521.5;75689.8;	48781.6;66021.4;0;26554.8;43874.7;29428.2;	0.626477;0.715527;0.531569;0.740191;0.741662;0.572629;	100545	0	0	0	0
DIA_OC3.mzML	DIA_OC3	Q00688	Q00688	FKBP3_HUMAN	FKBP3	1.11E+06	870564	992956	1.11E+06	870564	992956	992956	ARLEIEPEWAYGK	ARLEIEPEWAYGK	ARLEIEPEWAYGK3	3	2.89E-05	0.000168152	0.000255558	0.000268312	0.000240327	0.000268456	0	1	297595	231027	297595	0.975478	64.0339	63.8123	64.2114	47.038	63.9689	47.1893	Peptidyl-prolyl cis-trans isomerase FKBP3	0.000115734	0.655134	2.14E+06	3.688	0.656125	5.07947	0.999996	1.05349	0.0539419	97512.5;125406;38686.4;9516.23;77645.5;45528.4;	97512.5;125406;17994.4;0;74676.8;36860.9;	0.992238;0.988785;0.699657;-0.0230968;0.931245;0.671872;	99924	0	0	0	0
DIA_OC1.mzML	DIA_OC1	O43295	O43295	SRGP3_HUMAN	SRGAP3	219776	181757	166703	219776	181757	166703	166703	ARNDYLLNLAATNAAISK	ARNDYLLNLAATNAAISK	ARNDYLLNLAATNAAISK3	3	2.92E-05	1	0.000271223	0.000249377	0.000240327	0.000249501	0	1	63228.3	57003.2	63228.3	0.859666	70.3511	70.2196	70.4845	57.0112	70.3568	56.9632	SLIT-ROBO Rho GTPase-activating protein 3	0.00669082	0	0	1.85228	0.372269	0.667629	0.999697	1.14104	0.0359286	11834.5;6431.58;60599.1;16903.8;9183.75;2293.43;	11694.5;0;46324.5;16903.8;0;0;	0.944706;0.460922;0.814901;0.982342;-0.547612;0.31255;	109733	0	0	0	0
DIA_OC2.mzML	DIA_OC2	O43295	O43295	SRGP3_HUMAN	SRGAP3	283391	192643	178244	283391	192643	178244	178244	ARNDYLLNLAATNAAISK	ARNDYLLNLAATNAAISK	ARNDYLLNLAATNAAISK3	3	0.000785837	1	0.000278474	0.000253743	0.000240327	0.000253872	0	1	66708.4	45923.4	66708.4	0.956776	70.3003	70.1682	70.432	57.0112	70.335	56.9762	SLIT-ROBO Rho GTPase-activating protein 3	0.00669082	0	176599	1.20866	0.452541	1.96873	0.955657	1.19026	0.00360775	32273.7;2370.88;45589.6;20672.4;8823.32;0;	7309.04;588.296;45447.7;20672.4;0;0;	0.248313;0.572021;0.949708;0.983263;-0.421244;0;	109733	0	0	0	0
DIA_OC3.mzML	DIA_OC3	O43295	O43295	SRGP3_HUMAN	SRGAP3	254976	188294	221267	254976	188294	221267	221267	ARNDYLLNLAATNAAISK	ARNDYLLNLAATNAAISK	ARNDYLLNLAATNAAISK3	3	0.000665395	1	0.000255558	0.000268312	0.000240327	0.000268456	0	1	78888.2	63739.2	78888.2	0.736554	69.8106	69.7213	70.0317	57.0112	69.7867	57.0504	SLIT-ROBO Rho GTPase-activating protein 3	0.00669082	0	0	1.75893	0.57964	3.50171	0.976112	1.26202	0.0520388	103002;19820.7;93688.2;15154.4;15936.2;3198.56;	25765.1;10784.9;52949;15154.4;0;1183.7;	-0.208344;0.542122;0.747804;0.835617;-0.496696;0.717284;	108974	0	0	0	0
DIA_OC1.mzML	DIA_OC1	P33316	P33316	DUT_HUMAN	DUT	343422	302939	302939	343422	302939	302939	302939	ARPAEVGGMQLR	ARPAEVGGMQLR	ARPAEVGGMQLR3	3	2.92E-05	0.000479712	0.000271223	0.000249377	0.000240327	0.000249501	0	1	343422	302939	343422	0.974546	37.4436	37.2667	37.5758	3.52019	37.4104	3.57256	Deoxyuridine 5'-triphosphate nucleotidohydrolase, mitochondrial	0.000181818	0.512607	2.84E+06	4.22113	0.326467	1.90415	0.999999	1.36718	0.0384102	168124;161871;122533;16002.8;18041.8;13426.9;	168124;161871;93681.7;9326.06;3637.62;13426.9;	0.993229;0.956056;0.651441;0.759756;0.474945;0.963514;	58169	0	0	0	0
DIA_OC2.mzML	DIA_OC2	P33316	P33316	DUT_HUMAN	DUT	474654	324437	324437	474654	324437	324437	324437	ARPAEVGGMQLR	ARPAEVGGMQLR	ARPAEVGGMQLR3	3	2.58E-05	0.000479712	0.000278474	0.000253743	0.000240327	0.000253872	0	1	474654	324437	474654	0.96632	37.4333	37.3023	37.6068	3.52019	37.4619	3.47617	Deoxyuridine 5'-triphosphate nucleotidohydrolase, mitochondrial	0.000181818	0.124213	1.99E+06	3.51302	0.368653	1.37652	0.999992	0.72139	0.0310615	221629;223554;155220;13435.2;6509.87;30422.2;	221629;222602;70482.2;6420.63;0;30422.2;	0.986198;0.956643;0.522435;0.729812;-0.121919;0.892311;	58169	0	0	0	0
DIA_OC3.mzML	DIA_OC3	P33316	P33316	DUT_HUMAN	DUT	355554	267333	267333	355554	267333	267333	267333	ARPAEVGGMQLR	ARPAEVGGMQLR	ARPAEVGGMQLR3	3	2.89E-05	0.000479712	0.000255558	0.000268312	0.000240327	0.000268456	0	1	355554	267333	355554	0.976617	36.8281	36.6967	37.0023	3.52019	36.9266	3.31449	Deoxyuridine 5'-triphosphate nucleotidohydrolase, mitochondrial	0.000181818	0.425988	2.04E+06	3.69054	0.322159	2.08152	0.999979	1.52305	0.0483635	188791;149302;164620;15563.1;35008.2;21457.4;	188791;149302;104095;7769.88;9721.92;17461.5;	0.984529;0.982983;0.642596;0.78533;0.136624;0.836629;	57272	0	0	0	0
DIA_OC1.mzML	DIA_OC1	Q9Y6H8	Q9Y6H8	CXA3_HUMAN	GJA3	1.23E+08	1.06E+08	2.15E+07	1.23E+08	1.06E+08	2.15E+07	3.02E+07	ARPEDLAI	ARPEDLAI	ARPEDLAI2	2	2.92E-05	0.0145417	0.000271223	0.000249377	0.000240327	0.000249501	0	1	2.70E+07	2.48E+07	2.70E+07	0.998568	49.1978	48.9764	49.464	24.8535	49.1911	24.8727	Gap junction alpha-3 protein	0.00219626	0.997079	1.29E+08	4.89423	0.432378	6.38593	0.99997	1.27088	0.0432301	9.56784e+06;1.65154e+07;2.00315e+07;485288;912901;104219;	9.56784e+06;1.65154e+07;2.00315e+07;450194;912901;21344;	0.998716;0.999001;0.99812;0.87698;0.989161;0.431779;	76594	0	0	0	0
DIA_OC2.mzML	DIA_OC2	Q9Y6H8	Q9Y6H8	CXA3_HUMAN	GJA3	1.55E+08	1.10E+08	2.29E+07	1.55E+08	1.10E+08	2.29E+07	4.32E+07	ARPEDLAI	ARPEDLAI	ARPEDLAI2	2	2.58E-05	0.0145417	0.000278474	0.000253743	0.000240327	0.000253872	0	1	3.34E+07	2.37E+07	3.34E+07	0.997759	49.1263	48.9063	49.3461	24.8535	49.1038	24.8975	Gap junction alpha-3 protein	0.00219626	0.99012	1.60E+08	5.3144	0.413218	5.93235	0.999995	1.30989	0.0186027	1.18683e+07;2.0313e+07;2.51142e+07;635578;1.18264e+06;236858;	1.18683e+07;2.0313e+07;2.51142e+07;615794;1.18264e+06;135483;	0.997351;0.998827;0.998883;0.904316;0.983501;0.752318;	76525	0	0	0	0
DIA_OC3.mzML	DIA_OC3	Q9Y6H8	Q9Y6H8	CXA3_HUMAN	GJA3	1.38E+08	1.06E+08	2.53E+07	1.38E+08	1.06E+08	2.53E+07	3.92E+07	ARPEDLAI	ARPEDLAI	ARPEDLAI2	2	2.89E-05	0.0145417	0.000255558	0.000268312	0.000240327	0.000268456	0	1	3.11E+07	2.45E+07	3.11E+07	0.998449	48.5724	48.3561	48.8386	24.8535	48.577	24.8489	Gap junction alpha-3 protein	0.00219626	0.997218	1.58E+08	5.53167	0.420304	7.52779	0.999999	1.50843	0.0300978	1.10429e+07;1.90349e+07;2.3306e+07;632630;1.06728e+06;250115;	1.10429e+07;1.90349e+07;2.3306e+07;617262;1.06728e+06;250115;	0.998204;0.99898;0.99876;0.970002;0.991519;0.841136;	75697	0	0	0	0
DIA_ON1.mzML	DIA_ON1	Q9Y6H8	Q9Y6H8	CXA3_HUMAN	GJA3	3.77E+07	3.31E+07	6.32E+07	3.77E+07	3.31E+07	6.32E+07	4.98E+07	ARPEDLAI	ARPEDLAI	ARPEDLAI2	2	6.52E-05	0.0145417	0.000728863	0.000617284	0.000240327	0.000617665	0	1	1.66E+06	1.48E+06	1.66E+06	0.97903	48.6251	48.494	48.8448	24.8535	48.6254	24.8246	Gap junction alpha-3 protein	0.00219626	0.947152	1.13E+07	3.85122	0.608602	0.364822	0.999991	0.166701	0.260239	671146;983577;1.53348e+06;110726;49691.8;12547.2;	634169;979479;1.31824e+06;35919.7;49691.8;0;	0.988246;0.972494;0.968785;0.354406;0.990222;-0.158643;	75697	0	0	0	0
DIA_ON2.mzML	DIA_ON2	Q9Y6H8	Q9Y6H8	CXA3_HUMAN	GJA3	3.12E+07	2.96E+07	5.22E+07	3.12E+07	2.96E+07	5.22E+07	3.84E+07	ARPEDLAI	ARPEDLAI	ARPEDLAI2	2	7.00E-05	0.0145417	0.000712758	0.000608273	0.000240327	0.000608643	0	1	1.36E+06	1.25E+06	1.36E+06	0.93116	48.5787	48.4473	48.7988	24.8535	48.5973	24.7892	Gap junction alpha-3 protein	0.00219626	0.889875	9.50E+06	3.1994	0.553046	2.51462	0.99996	1.12605	0.329553	652548;871792;1.24192e+06;99421.1;40907.5;15487.9;	533742;789879;645545;0;40907.5;0;	0.876836;0.9653;0.577754;-0.167332;0.980763;-0.181879;	75628	0	0	0	0
DIA_ON3.mzML	DIA_ON3	Q9Y6H8	Q9Y6H8	CXA3_HUMAN	GJA3	3.40E+07	2.98E+07	6.12E+07	3.40E+07	2.98E+07	6.12E+07	4.40E+07	ARPEDLAI	ARPEDLAI	ARPEDLAI2	2	6.79E-05	0.0145417	0.000647249	0.000591366	0.000240327	0.000591716	0	1	1.59E+06	1.17E+06	1.59E+06	0.964858	48.3793	48.2026	48.6417	24.8535	48.3583	24.838	Gap junction alpha-3 protein	0.00219626	0.954243	1.15E+07	3.34906	0.469851	0.556018	0.999887	1.27428	0.018127	758561;829546;1.73214e+06;129976;38141.1;104389;	758561;829546;1.72706e+06;59297.8;0;0;	0.998425;0.934164;0.992293;0.731826;0.667209;-0.409979;	75352	0	0	0	0
DIA_OC1.mzML	DIA_OC1	Q96GC5	Q96GC5	RM48_HUMAN	MRPL48	121928	106573	100576	121928	106573	100576	100576	ARPELEELLAK	ARPELEELLAK	ARPELEELLAK3	3	0.000348894	0.00400191	0.000271223	0.000249377	0.000240327	0.000249501	0	1	64012.4	52956.4	64012.4	0.989745	63.9055	63.6407	64.1717	45.616	63.685	45.9641	39S ribosomal protein L48, mitochondrial	0.000737114	0.855115	590539	1.36853	0.214514	0.0986905	0.987923	0	-1.00E+07	64012.4;49130.7;34151.2;27671.1;3631.37;2908.41;	64012.4;11231.4;0;0;0;0;	0.989745;-0.167176;-0.344354;0.0298168;0.0619046;0.491087;	99638	0	0	0	0
DIA_OC2.mzML	DIA_OC2	Q96GC5	Q96GC5	RM48_HUMAN	MRPL48	173100	116769	99448.9	173100	116769	99448.9	99448.9	ARPELEELLAK	ARPELEELLAK	ARPELEELLAK3	3	4.95E-05	0.00400191	0.000278474	0.000253743	0.000240327	0.000253872	0	1	43427.3	29763.5	43427.3	0.696932	63.8215	63.6432	63.9108	45.616	63.5767	46.0086	39S ribosomal protein L48, mitochondrial	0.000737114	0.890034	634238	1.82445	0.514139	0.326558	0.998498	0.783613	0.000644241	62304.1;12760.9;17776.2;27275.2;9996.88;3178.24;	30252.2;11302.9;3202.99;10939.6;9996.88;3178.24;	0.639275;0.895145;0.108473;0.465536;0.881428;0.66543;	99569	0	0	0	0
DIA_OC3.mzML	DIA_OC3	Q96GC5	Q96GC5	RM48_HUMAN	MRPL48	113951	92811.3	115168	113951	92811.3	115168	115168	ARPELEELLAK	ARPELEELLAK	ARPELEELLAK3	3	2.89E-05	0.00400191	0.000255558	0.000268312	0.000240327	0.000268456	0	1	71874.2	54888.1	71874.2	0.952801	63.0574	62.8397	63.366	45.616	63.035	45.617	39S ribosomal protein L48, mitochondrial	0.000737114	0.871555	989744	2.49011	0.424701	0.390071	0.999982	0	-1.00E+07	57655.4;15223.2;22885.2;19497.5;8786.04;8758.95;	57655.4;5361.11;0;9513.49;5459.89;8758.95;	0.988501;0.196168;0.00142175;0.594031;0.761042;0.837342;	98396	0	0	0	0
DIA_OC1.mzML	DIA_OC1	P11216	P11216	PYGB_HUMAN	PYGB	1.35E+07	1.13E+07	1.29E+07	1.35E+07	1.13E+07	1.29E+07	1.29E+07	ARPEYMLPVHFYGR	ARPEYMLPVHFYGR	ARPEYMLPVHFYGR3	3	2.92E-05	0.000168152	0.000271223	0.000249377	0.000240327	0.000249501	0	1	2.56E+06	2.22E+06	2.56E+06	0.953578	65.8116	65.6793	65.9858	49.0719	65.8209	49.0518	Glycogen phosphorylase, brain form	0.000115734	0.974499	9.36E+06	5.22574	0.866416	9.26669	0.999878	0.471058	0.224607	1.27404e+06;1.10775e+06;1.19984e+06;989276;869358;720436;	1.1697e+06;1.04088e+06;1.04833e+06;892846;798586;720436;	0.942274;0.952471;0.846386;0.921491;0.935182;0.97557;	102620	0	0	0	0
DIA_OC2.mzML	DIA_OC2	P11216	P11216	PYGB_HUMAN	PYGB	1.58E+07	1.08E+07	1.31E+07	1.58E+07	1.08E+07	1.31E+07	1.31E+07	ARPEYMLPVHFYGR	ARPEYMLPVHFYGR	ARPEYMLPVHFYGR3	3	2.58E-05	0.000168152	0.000278474	0.000253743	0.000240327	0.000253872	0	1	3.89E+06	2.63E+06	3.89E+06	0.988071	65.7244	65.5471	65.8561	49.0719	65.7659	49.0441	Glycogen phosphorylase, brain form	0.000115734	0.978741	1.43E+07	5.75489	0.893003	10.1108	0.999971	1.06145	0.112402	1.64283e+06;1.66809e+06;1.5767e+06;1.46105e+06;1.16099e+06;1.07828e+06;	1.63536e+06;1.66576e+06;1.55582e+06;1.42665e+06;1.16099e+06;1.06648e+06;	0.973357;0.988807;0.969482;0.984866;0.990997;0.983736;	102551	0	0	0	0
DIA_OC3.mzML	DIA_OC3	P11216	P11216	PYGB_HUMAN	PYGB	1.50E+07	1.15E+07	1.33E+07	1.50E+07	1.15E+07	1.33E+07	1.33E+07	ARPEYMLPVHFYGR	ARPEYMLPVHFYGR	ARPEYMLPVHFYGR3	3	2.89E-05	0.000168152	0.000255558	0.000268312	0.000240327	0.000268456	0	1	3.15E+06	2.42E+06	3.15E+06	0.991616	65.138	64.9607	65.3125	49.0719	65.245	48.873	Glycogen phosphorylase, brain form	0.000115734	0.993897	1.09E+07	5.84002	0.848436	10.0154	0.999999	0.874901	0.184543	1.41363e+06;1.30798e+06;1.20303e+06;1.07293e+06;918978;927978;	1.41363e+06;1.30798e+06;1.20063e+06;1.07293e+06;918978;927978;	0.989554;0.992393;0.984773;0.991423;0.994087;0.988074;	101654	0	0	0	0
DIA_ON1.mzML	DIA_ON1	P11216	P11216	PYGB_HUMAN	PYGB	2.53E+07	2.00E+07	2.26E+07	2.53E+07	2.00E+07	2.26E+07	2.26E+07	ARPEYMLPVHFYGR	ARPEYMLPVHFYGR	ARPEYMLPVHFYGR3	3	6.52E-05	0.000168152	0.000728863	0.000617284	0.000240327	0.000617665	0	1	6.52E+06	5.28E+06	6.52E+06	0.992731	65.3609	65.1857	65.5391	49.0719	65.363	49.0695	Glycogen phosphorylase, brain form	0.000115734	0.887915	1.99E+07	5.88158	0.885795	10.5792	1	0.760008	0.0506999	2.98775e+06;2.76571e+06;2.673e+06;2.33753e+06;1.93992e+06;1.82952e+06;	2.98775e+06;2.75836e+06;2.64488e+06;2.30604e+06;1.93992e+06;1.81885e+06;	0.993235;0.992235;0.991001;0.988446;0.992749;0.993462;	101930	0	0	0	0
DIA_ON2.mzML	DIA_ON2	P11216	P11216	PYGB_HUMAN	PYGB	2.74E+07	2.35E+07	2.23E+07	2.74E+07	2.35E+07	2.23E+07	2.23E+07	ARPEYMLPVHFYGR	ARPEYMLPVHFYGR	ARPEYMLPVHFYGR3	3	7.00E-05	0.000168152	0.000712758	0.000608273	0.000240327	0.000608643	0	1	7.14E+06	5.82E+06	7.14E+06	0.995708	65.31	65.1326	65.4855	49.0719	65.3682	49.0046	Glycogen phosphorylase, brain form	0.000115734	0.960028	2.10E+07	5.91872	0.893159	10.6655	1	1.10182	0.332256	3.35841e+06;3.01661e+06;2.77268e+06;2.46463e+06;2.15103e+06;1.9749e+06;	3.35841e+06;3.01661e+06;2.77268e+06;2.46463e+06;2.15103e+06;1.9749e+06;	0.994698;0.995558;0.99448;0.993788;0.995687;0.995962;	101861	0	0	0	0
DIA_ON3.mzML	DIA_ON3	P11216	P11216	PYGB_HUMAN	PYGB	2.71E+07	2.17E+07	2.27E+07	2.71E+07	2.17E+07	2.27E+07	2.27E+07	ARPEYMLPVHFYGR	ARPEYMLPVHFYGR	ARPEYMLPVHFYGR3	3	6.79E-05	0.000168152	0.000647249	0.000591366	0.000240327	0.000591716	0	1	7.07E+06	5.43E+06	7.07E+06	0.995714	65.1589	64.9808	65.3336	49.0719	65.1868	49.0414	Glycogen phosphorylase, brain form	0.000115734	0.912817	1.92E+07	5.91243	0.879354	10.5336	0.999999	0.469538	0.132631	3.28482e+06;3.01036e+06;2.89656e+06;2.46172e+06;2.14799e+06;1.91561e+06;	3.28482e+06;3.01036e+06;2.89656e+06;2.46172e+06;2.14799e+06;1.91561e+06;	0.994133;0.997127;0.996377;0.998231;0.993691;0.995763;	101654	0	0	0	0
DIA_IN1.mzML	DIA_IN1	P11216	P11216	PYGB_HUMAN	PYGB	1.61E+07	1.35E+07	1.11E+07	1.61E+07	1.35E+07	1.11E+07	1.11E+07	ARPEYMLPVHFYGR	ARPEYMLPVHFYGR	ARPEYMLPVHFYGR3	3	8.39E-05	0.000168152	0.000643915	0.000541126	0.000240327	0.000541418	0	1	2.64E+06	2.53E+06	2.64E+06	0.992977	65.6551	65.4796	65.8753	49.0719	65.6775	49.0374	Glycogen phosphorylase, brain form	0.000115734	0.80565	6.35E+06	5.87053	0.901256	10.0284	1	1.23933	0.188426	1.30218e+06;1.17037e+06;1.15866e+06;1.05013e+06;752532;719689;	1.30218e+06;1.17037e+06;1.15469e+06;1.01928e+06;752532;719689;	0.996338;0.994281;0.988606;0.983365;0.99359;0.990216;	102344	0	0	0	0
DIA_IN2.mzML	DIA_IN2	P11216	P11216	PYGB_HUMAN	PYGB	1.63E+07	1.43E+07	1.11E+07	1.63E+07	1.43E+07	1.11E+07	1.11E+07	ARPEYMLPVHFYGR	ARPEYMLPVHFYGR	ARPEYMLPVHFYGR3	3	9.20E-05	0.000168152	0.000652316	0.000552792	0.000240327	0.000553097	0	1	2.59E+06	2.50E+06	2.59E+06	0.989636	65.1764	65.002	65.399	49.0719	65.2182	49.0159	Glycogen phosphorylase, brain form	0.000115734	0.875467	6.42E+06	5.76303	0.959769	10.3458	1	0.484531	0.0182243	1.30789e+06;1.14833e+06;1.09975e+06;1.08007e+06;705107;740146;	1.30789e+06;1.14833e+06;1.0917e+06;1.08007e+06;705107;740146;	0.990812;0.993265;0.987748;0.989829;0.988785;0.984815;	101585	0	0	0	0
DIA_IN3.mzML	DIA_IN3	P11216	P11216	PYGB_HUMAN	PYGB	1.49E+07	1.31E+07	1.12E+07	1.49E+07	1.31E+07	1.12E+07	1.12E+07	ARPEYMLPVHFYGR	ARPEYMLPVHFYGR	ARPEYMLPVHFYGR3	3	7.89E-05	0.000168152	0.000708717	0.000604961	0.000240327	0.000605327	0	1	2.89E+06	2.65E+06	2.89E+06	0.997255	65.3461	65.1248	65.5207	49.0719	65.3517	49.0483	Glycogen phosphorylase, brain form	0.000115734	0.799287	7.91E+06	5.93095	0.857261	10.5168	0.999992	0.646806	0.0383409	1.42905e+06;1.26342e+06;1.1915e+06;1.05799e+06;808533;826379;	1.39932e+06;1.2595e+06;1.15541e+06;1.0521e+06;808533;826379;	0.995095;0.998235;0.994347;0.995478;0.996486;0.996512;	101861	0	0	0	0
DIA_OC1.mzML	DIA_OC1	P11216	P11216	PYGB_HUMAN	PYGB	1.35E+07	1.13E+07	1.29E+07	1.35E+07	1.13E+07	1.29E+07	1.29E+07	ARPEYMLPVHFYGR	ARPEYMLPVHFYGR	ARPEYMLPVHFYGR4	4	2.92E-05	0.000168152	0.000271223	0.000249377	0.000240327	0.000249501	0	1	5.02E+06	4.36E+06	5.02E+06	0.987273	65.8456	65.6683	66.0234	49.0558	65.8107	49.0997	Glycogen phosphorylase, brain form	0.000115734	0.995857	2.96E+07	5.78302	0.802629	4.77254	0.999777	1.60149	0.0429987	2.13882e+06;1.83236e+06;1.61134e+06;1.48425e+06;1.24821e+06;1.27782e+06;	2.13882e+06;1.83236e+06;1.61134e+06;1.48425e+06;1.24821e+06;1.27169e+06;	0.988512;0.989148;0.987665;0.988447;0.984154;0.984694;	102675	0	0	0	0
DIA_OC2.mzML	DIA_OC2	P11216	P11216	PYGB_HUMAN	PYGB	1.58E+07	1.08E+07	1.31E+07	1.58E+07	1.08E+07	1.31E+07	1.31E+07	ARPEYMLPVHFYGR	ARPEYMLPVHFYGR	ARPEYMLPVHFYGR4	4	2.58E-05	0.000168152	0.000278474	0.000253743	0.000240327	0.000253872	0	1	7.17E+06	4.83E+06	7.17E+06	0.986273	65.7134	65.539	65.8901	49.0558	65.7551	49.028	Glycogen phosphorylase, brain form	0.000115734	0.98662	3.77E+07	5.755	0.760619	4.72532	0.999961	1.43013	0.0360327	3.02298e+06;2.57489e+06;2.26461e+06;2.05518e+06;1.73342e+06;1.88412e+06;	3.02298e+06;2.57482e+06;2.26461e+06;2.05518e+06;1.73342e+06;1.87934e+06;	0.981258;0.984963;0.988729;0.981254;0.982018;0.991381;	102537	0	0	0	0
DIA_OC3.mzML	DIA_OC3	P11216	P11216	PYGB_HUMAN	PYGB	1.50E+07	1.15E+07	1.33E+07	1.50E+07	1.15E+07	1.33E+07	1.33E+07	ARPEYMLPVHFYGR	ARPEYMLPVHFYGR	ARPEYMLPVHFYGR4	4	2.89E-05	0.000168152	0.000255558	0.000268312	0.000240327	0.000268456	0	1	5.77E+06	4.42E+06	5.77E+06	0.992235	65.127	64.9526	65.3045	49.0558	65.2345	48.8569	Glycogen phosphorylase, brain form	0.000115734	0.993705	3.01E+07	5.85802	0.751734	4.83086	1	0.956584	0.0120379	2.45591e+06;2.11445e+06;1.86326e+06;1.67463e+06;1.45848e+06;1.44938e+06;	2.45591e+06;2.11445e+06;1.86326e+06;1.67463e+06;1.45848e+06;1.44938e+06;	0.993465;0.990664;0.991212;0.994069;0.995527;0.991468;	101640	0	0	0	0
DIA_ON1.mzML	DIA_ON1	P11216	P11216	PYGB_HUMAN	PYGB	2.53E+07	2.00E+07	2.26E+07	2.53E+07	2.00E+07	2.26E+07	2.26E+07	ARPEYMLPVHFYGR	ARPEYMLPVHFYGR	ARPEYMLPVHFYGR4	4	6.52E-05	0.000168152	0.000728863	0.000617284	0.000240327	0.000617665	0	1	1.21E+07	9.71E+06	1.21E+07	0.994757	65.3529	65.1747	65.4842	49.0558	65.3518	49.0581	Glycogen phosphorylase, brain form	0.000115734	0.991657	6.32E+07	5.87921	0.868841	4.87204	1	1.52817	0.431175	5.20386e+06;4.62976e+06;3.83408e+06;3.57578e+06;3.07611e+06;3.01587e+06;	5.20386e+06;4.62976e+06;3.83408e+06;3.57578e+06;3.07611e+06;3.01588e+06;	0.994363;0.99131;0.99485;0.994481;0.995268;0.995318;	101916	0	0	0	0
DIA_ON2.mzML	DIA_ON2	P11216	P11216	PYGB_HUMAN	PYGB	2.74E+07	2.35E+07	2.23E+07	2.74E+07	2.35E+07	2.23E+07	2.23E+07	ARPEYMLPVHFYGR	ARPEYMLPVHFYGR	ARPEYMLPVHFYGR4	4	7.00E-05	0.000168152	0.000712758	0.000608273	0.000240327	0.000608643	0	1	1.24E+07	1.01E+07	1.24E+07	0.996623	65.299	65.1246	65.4774	49.0558	65.3559	48.9902	Glycogen phosphorylase, brain form	0.000115734	0.993521	6.12E+07	5.91503	0.770489	4.90755	0.999999	1.34769	0.919753	5.35407e+06;4.68076e+06;3.92874e+06;3.76418e+06;3.21425e+06;3.13771e+06;	5.35407e+06;4.68076e+06;3.92874e+06;3.76418e+06;3.21425e+06;3.13771e+06;	0.996935;0.9953;0.995727;0.996081;0.994626;0.997213;	101847	0	0	0	0
DIA_ON3.mzML	DIA_ON3	P11216	P11216	PYGB_HUMAN	PYGB	2.71E+07	2.17E+07	2.27E+07	2.71E+07	2.17E+07	2.27E+07	2.27E+07	ARPEYMLPVHFYGR	ARPEYMLPVHFYGR	ARPEYMLPVHFYGR4	4	6.79E-05	0.000168152	0.000647249	0.000591366	0.000240327	0.000591716	0	1	1.24E+07	9.52E+06	1.24E+07	0.994446	65.148	64.9727	65.3256	49.0558	65.1748	49.0273	Glycogen phosphorylase, brain form	0.000115734	0.993896	6.24E+07	5.87508	0.763228	4.85175	0.999999	1.8532	0.767289	5.29452e+06;4.66548e+06;4.03648e+06;3.67404e+06;3.17401e+06;3.06338e+06;	5.29452e+06;4.66548e+06;4.03648e+06;3.67404e+06;3.17401e+06;3.06338e+06;	0.993756;0.991151;0.995465;0.991457;0.994208;0.994298;	101640	0	0	0	0
DIA_IN1.mzML	DIA_IN1	P11216	P11216	PYGB_HUMAN	PYGB	1.61E+07	1.35E+07	1.11E+07	1.61E+07	1.35E+07	1.11E+07	1.11E+07	ARPEYMLPVHFYGR	ARPEYMLPVHFYGR	ARPEYMLPVHFYGR4	4	8.39E-05	0.000168152	0.000643915	0.000541126	0.000240327	0.000541418	0	1	4.54E+06	4.13E+06	4.54E+06	0.995178	65.6892	65.5137	65.8672	49.0558	65.6657	49.0803	Glycogen phosphorylase, brain form	0.000115734	0.99593	2.46E+07	5.89837	0.742417	4.83278	0.999998	1.55849	0.630286	1.97914e+06;1.77966e+06;1.41079e+06;1.44625e+06;1.24105e+06;1.1533e+06;	1.97914e+06;1.77966e+06;1.41079e+06;1.44547e+06;1.24105e+06;1.1533e+06;	0.996485;0.992065;0.994114;0.993946;0.994173;0.994237;	102399	0	0	0	0
DIA_IN2.mzML	DIA_IN2	P11216	P11216	PYGB_HUMAN	PYGB	1.63E+07	1.43E+07	1.11E+07	1.63E+07	1.43E+07	1.11E+07	1.11E+07	ARPEYMLPVHFYGR	ARPEYMLPVHFYGR	ARPEYMLPVHFYGR4	4	9.20E-05	0.000168152	0.000652316	0.000552792	0.000240327	0.000553097	0	1	4.44E+06	4.14E+06	4.44E+06	0.994606	65.1684	64.991	65.3438	49.0558	65.2064	49.0057	Glycogen phosphorylase, brain form	0.000115734	0.99225	2.22E+07	5.89184	0.744499	4.65015	1	0.907694	0.243406	1.86469e+06;1.61479e+06;1.4337e+06;1.34304e+06;1.10508e+06;1.14128e+06;	1.86469e+06;1.61479e+06;1.4337e+06;1.34304e+06;1.10508e+06;1.14128e+06;	0.995568;0.994918;0.994192;0.994991;0.99356;0.993556;	101571	0	0	0	0
DIA_IN3.mzML	DIA_IN3	P11216	P11216	PYGB_HUMAN	PYGB	1.49E+07	1.31E+07	1.12E+07	1.49E+07	1.31E+07	1.12E+07	1.12E+07	ARPEYMLPVHFYGR	ARPEYMLPVHFYGR	ARPEYMLPVHFYGR4	4	7.89E-05	0.000168152	0.000708717	0.000604961	0.000240327	0.000605327	0	1	4.92E+06	4.49E+06	4.92E+06	0.996276	65.3343	65.1589	65.5127	49.0558	65.3402	49.032	Glycogen phosphorylase, brain form	0.000115734	0.99502	2.41E+07	5.88952	0.827507	4.78846	0.999993	0.779956	0.343929	2.10966e+06;1.89096e+06;1.58519e+06;1.50868e+06;1.28539e+06;1.22455e+06;	2.10966e+06;1.89096e+06;1.58519e+06;1.50868e+06;1.28539e+06;1.22455e+06;	0.994708;0.988339;0.997102;0.996719;0.993805;0.997907;	101847	0	0	0	0
DIA_OC1.mzML	DIA_OC1	Q96S97	Q96S97	MYADM_HUMAN	MYADM	2.73E+06	2.39E+06	2.31E+06	2.73E+06	2.39E+06	2.31E+06	2.31E+06	ARPGEITGYMATVPGLLK	ARPGEITGYMATVPGLLK	ARPGEITGYMATVPGLLK3	3	2.92E-05	0.000168152	0.000271223	0.000249377	0.000240327	0.000249501	0	1	179854	148436	179854	0.96382	77.318	77.1436	77.4493	67.9179	77.3005	67.9642	Myeloid-associated differentiation marker	0.000115734	0.724102	92181.1	4.07035	0.663811	0	1	0	-1.00E+07	87911;68840;95981.2;72153.3;43486.1;69117.7;	79520.4;66450.6;60354;69917.3;43486.1;54027.1;	0.815164;0.94875;0.745102;0.969335;0.977982;0.812466;	120634	0	0	0	0
DIA_OC2.mzML	DIA_OC2	Q96S97	Q96S97	MYADM_HUMAN	MYADM	3.21E+06	2.32E+06	2.24E+06	3.21E+06	2.32E+06	2.24E+06	2.24E+06	ARPGEITGYMATVPGLLK	ARPGEITGYMATVPGLLK	ARPGEITGYMATVPGLLK3	3	2.58E-05	0.000168152	0.000278474	0.000253743	0.000240327	0.000253872	0	1	204582	138006	204582	0.975936	77.1679	76.9937	77.3453	67.9179	77.2086	67.842	Myeloid-associated differentiation marker	0.000115734	0.626751	491198	4.76748	0.785816	0	1	0	-1.00E+07	122664;95834.9;120492;54966.2;55065.5;78541.4;	122664;94550.6;99967.9;54966.2;55065.5;48038;	0.997447;0.990034;0.896942;0.93953;0.988069;0.56911;	120496	0	0	0	0
DIA_OC3.mzML	DIA_OC3	Q96S97	Q96S97	MYADM_HUMAN	MYADM	3.09E+06	2.62E+06	2.40E+06	3.09E+06	2.62E+06	2.40E+06	2.40E+06	ARPGEITGYMATVPGLLK	ARPGEITGYMATVPGLLK	ARPGEITGYMATVPGLLK3	3	2.89E-05	0.000168152	0.000255558	0.000268312	0.000240327	0.000268456	0	1	183266	142888	183266	0.957468	76.6795	76.5051	76.8577	67.9179	76.659	67.9245	Myeloid-associated differentiation marker	0.000115734	0.332765	222791	4.50099	0.644936	0	1	0	-1.00E+07	133159;81149.3;88275.9;63950.9;38165.7;91697.9;	98635.1;81149.3;88275.9;63950.9;38165.7;64365.9;	0.815311;0.992217;0.946243;0.933827;0.923198;0.66379;	119737	0	0	0	0
DIA_ON1.mzML	DIA_ON1	Q96S97	Q96S97	MYADM_HUMAN	MYADM	2.62E+06	1.99E+06	2.08E+06	2.62E+06	1.99E+06	2.08E+06	2.08E+06	ARPGEITGYMATVPGLLK	ARPGEITGYMATVPGLLK	ARPGEITGYMATVPGLLK3	3	6.52E-05	0.000168152	0.000728863	0.000617284	0.000240327	0.000617665	0	1	172855	146743	172855	0.921575	76.8077	76.6765	76.9862	67.9179	76.7717	67.931	Myeloid-associated differentiation marker	0.000115734	0.872886	685078	3.53967	0.440462	0	0.999948	0	-1.00E+07	79603.2;90105.4;128040;49253.2;44291.4;26653.3;	0;84907.4;108158;43656.4;44291.4;0;	-0.609892;0.926237;0.886482;0.851244;0.981961;0.423103;	119875	0	0	0	0
DIA_ON2.mzML	DIA_ON2	Q96S97	Q96S97	MYADM_HUMAN	MYADM	2.63E+06	2.14E+06	2.17E+06	2.63E+06	2.14E+06	2.17E+06	2.17E+06	ARPGEITGYMATVPGLLK	ARPGEITGYMATVPGLLK	ARPGEITGYMATVPGLLK3	3	7.00E-05	0.000168152	0.000712758	0.000608273	0.000240327	0.000608643	0	1	170568	147128	170568	0.936715	76.8026	76.6715	77.0241	67.9179	76.8126	67.9047	Myeloid-associated differentiation marker	0.000115734	0.505258	334091	3.70232	0.653333	0	0.999965	0	-1.00E+07	118764;81330;90136.9;59864.5;30542.1;46740.2;	16499.3;81330;85949.4;59864.5;29373.7;39074.7;	-0.291525;0.977977;0.947925;0.936529;0.822849;0.829116;	119875	0	0	0	0
DIA_ON3.mzML	DIA_ON3	Q96S97	Q96S97	MYADM_HUMAN	MYADM	2.49E+06	1.88E+06	2.10E+06	2.49E+06	1.88E+06	2.10E+06	2.10E+06	ARPGEITGYMATVPGLLK	ARPGEITGYMATVPGLLK	ARPGEITGYMATVPGLLK3	3	6.79E-05	0.000168152	0.000647249	0.000591366	0.000240327	0.000591716	0	1	199568	164498	199568	0.974001	76.7433	76.6079	76.9177	67.9179	76.7337	67.8692	Myeloid-associated differentiation marker	0.000115734	0.750747	778475	3.80711	0.609606	0	0.999993	0.282821	0.00110089	94913.3;101256;119706;61178.5;46513.6;17174.5;	12746.1;91876;37386.6;61178.5;46513.6;17174.5;	0.453215;0.959239;0.395003;0.983881;0.990165;0.888364;	119806	0	0	0	0
DIA_OC1.mzML	DIA_OC1	Q9Y259	Q9Y259	CHKB_HUMAN	CHKB	244922	206538	167941	244922	206538	167941	167941	ARPTDYPTQEQQLHFIR	ARPTDYPTQEQQLHFIR	ARPTDYPTQEQQLHFIR4	4	2.92E-05	0.00400191	0.000271223	0.000249377	0.000240327	0.000249501	0	1	244922	206538	244922	0.964637	50.0842	49.9096	50.2628	25.997	50.0405	26.0615	Choline/ethanolamine kinase	0.000737114	0.720597	1.79E+06	3.03699	0.209905	0.479357	0.999986	1.35391	0.00745656	173515;46837;12532.7;26547.6;3274.89;21518.6;	173515;46837;5943.78;24569.7;0;0;	0.993845;0.914276;0.615228;0.854375;0.46175;0.45938;	77982	0	0	0	0
DIA_OC2.mzML	DIA_OC2	Q9Y259	Q9Y259	CHKB_HUMAN	CHKB	291948	202613	188561	291948	202613	188561	188561	ARPTDYPTQEQQLHFIR	ARPTDYPTQEQQLHFIR	ARPTDYPTQEQQLHFIR4	4	4.95E-05	0.00400191	0.000278474	0.000253743	0.000240327	0.000253872	0	1	291948	202613	291948	0.918095	50.0113	49.8801	50.1858	25.997	49.9306	26.0949	Choline/ethanolamine kinase	0.000737114	0.970485	1.58E+06	2.96883	0.155084	0.0986485	0.998473	1.81465	0.0123756	222815;63250.8;0;35382.7;3630.18;41535.8;	197862;58703;0;35382.7;1229.76;16749.2;	0.933811;0.841492;0;0.957305;0.600776;0.649973;	77913	0	0	0	0
DIA_OC3.mzML	DIA_OC3	Q9Y259	Q9Y259	CHKB_HUMAN	CHKB	270842	200010	183058	270842	200010	183058	183058	ARPTDYPTQEQQLHFIR	ARPTDYPTQEQQLHFIR	ARPTDYPTQEQQLHFIR4	4	2.89E-05	0.00400191	0.000255558	0.000268312	0.000240327	0.000268456	0	1	249683	184385	249683	0.964002	49.3703	49.2397	49.5057	25.997	49.3747	25.9829	Choline/ethanolamine kinase	0.000737114	0.0661979	693715	3.50548	0.209713	1.15013	1	1.30318	0.0126023	189622;69527.7;23642.8;16191;5621.45;33307;	163965;69527.7;20162.2;16191;1872.71;15124.3;	0.965569;0.962995;0.853671;0.952456;0.63578;0.593231;	76947	0	0	0	0
DIA_ON1.mzML	DIA_ON1	Q9Y259	Q9Y259	CHKB_HUMAN	CHKB	85189.6	71026.9	65411.6	85189.6	71026.9	65411.6	65411.6	ARPTDYPTQEQQLHFIR	ARPTDYPTQEQQLHFIR	ARPTDYPTQEQQLHFIR4	4	0.00633872	0.00400191	0.00132626	0.00112045	0.000240327	0.00112108	0	1	85189.6	71026.9	85189.6	0.957993	49.5091	49.3779	49.6422	25.997	49.4714	26.0672	Choline/ethanolamine kinase	0.000737114	0.665889	2.68E+06	0.896139	0.558674	0	0.836474	1.11946	0.00188077	83205.9;2919.98;0;3940.78;0;4747.3;	83205.9;597.056;0;1386.65;0;0;	0.9705;-0.0356908;0;0.635363;0;0.418514;	77085	0	0	0	0
DIA_ON3.mzML	DIA_ON3	Q9Y259	Q9Y259	CHKB_HUMAN	CHKB	97413.3	75449	66392.3	97413.3	75449	66392.3	66392.3	ARPTDYPTQEQQLHFIR	ARPTDYPTQEQQLHFIR	ARPTDYPTQEQQLHFIR4	4	0.00217161	0.00400191	0.000647249	0.000591366	0.000240327	0.000591716	0	1	97413.3	75449	97413.3	0.954964	49.1754	49.0403	49.3497	25.997	49.1726	25.9998	Choline/ethanolamine kinase	0.000737114	0	1.37E+06	0.813115	0.495613	0	0.949458	0.603029	0.00935601	90930.5;21827;0;4489.14;0;7238.71;	90930.5;5165.79;0;1317.07;0;0;	0.987402;0.483676;0;0.563944;0;0.241723;	76602	0	0	0	0
DIA_IN1.mzML	DIA_IN1	Q9Y259	Q9Y259	CHKB_HUMAN	CHKB	30424	28377.6	37375.2	30424	28377.6	37375.2	37375.2	ARPTDYPTQEQQLHFIR	ARPTDYPTQEQQLHFIR	ARPTDYPTQEQQLHFIR4	4	0.007931	0.00400191	0.000643915	0.000541126	0.000240327	0.000541418	0	1	30424	28377.6	30424	0.709884	49.8429	49.7538	50.1056	25.997	49.7714	26.0887	Choline/ethanolamine kinase	0.000737114	0.676184	1.72E+06	0.78804	0.317413	0	0.857735	1.27243	0.0242233	37048;15171.3;0;0;2238.03;12444.4;	15252.7;15171.3;0;0;839.26;0;	0.779204;0.640191;0;0;0.590881;-0.196267;	77568	0	0	0	0
DIA_IN3.mzML	DIA_IN3	Q9Y259	Q9Y259	CHKB_HUMAN	CHKB	48270	47211.1	50592.9	48270	47211.1	50592.9	50592.9	ARPTDYPTQEQQLHFIR	ARPTDYPTQEQQLHFIR	ARPTDYPTQEQQLHFIR4	4	0.00599837	0.00400191	0.00135593	0.00115875	0.000240327	0.00115942	0	1	48270	47211.1	48270	0.899974	49.4381	49.2637	49.5742	25.997	49.4023	26.0455	Choline/ethanolamine kinase	0.000737114	0	474346	1.03715	0.550184	0	0.894703	0	-1.00E+07	37638.3;28000.3;0;4451.37;0;0;	37638.3;10631.7;0;0;0;0;	0.986464;0.593782;0;0.0965708;0;0;	76947	0	0	0	0
DIA_OC1.mzML	DIA_OC1	Q15149	Q15149	PLEC_HUMAN	PLEC	5.56E+07	4.84E+07	7.11E+07	5.56E+07	4.84E+07	7.11E+07	7.11E+07	ARQEELYSELQAR	ARQEELYSELQAR	ARQEELYSELQAR2	2	2.92E-05	0.000168152	0.000271223	0.000249377	0.000240327	0.000249501	0	1	44150.2	37453.1	44150.2	0.726964	47.9428	47.8099	48.0318	22.9416	47.9375	22.949	Plectin	0.000132802	0.746928	5.63E+06	3.34014	0.922426	3.23905	1	0	-1.00E+07	28517;38240;19582.2;13544.3;5853.68;9972.08;	23566.6;23266.3;10911.9;13544.3;1721.43;9972.09;	0.874036;0.670321;0.635457;0.944164;0.614055;0.959252;	74628	0	0	0	0
DIA_OC2.mzML	DIA_OC2	Q15149	Q15149	PLEC_HUMAN	PLEC	7.43E+07	5.01E+07	7.14E+07	7.43E+07	5.01E+07	7.14E+07	7.14E+07	ARQEELYSELQAR	ARQEELYSELQAR	ARQEELYSELQAR2	2	2.58E-05	0.000168152	0.000278474	0.000253743	0.000240327	0.000253872	0	1	92437.8	62356.2	92437.8	0.931918	47.9596	47.8284	48.1361	22.9416	47.8877	23.0596	Plectin	0.000132802	0.980937	7.68E+06	2.79132	0.507745	4.80985	0.999906	0	-1.00E+07	14965.8;39096.2;56499.8;12668.2;1702.39;9826.34;	7776.84;39096.2;53341.6;4695.1;0;0;	0.799422;0.986339;0.892031;0.614291;0.514161;-0.513396;	74697	0	0	0	0
DIA_OC3.mzML	DIA_OC3	Q15149	Q15149	PLEC_HUMAN	PLEC	6.14E+07	4.88E+07	7.08E+07	6.14E+07	4.88E+07	7.08E+07	7.08E+07	ARQEELYSELQAR	ARQEELYSELQAR	ARQEELYSELQAR2	2	2.89E-05	0.000168152	0.000255558	0.000268312	0.000240327	0.000268456	0	1	95529.4	75000.3	95529.4	0.92344	47.2767	47.0981	47.4512	22.9416	47.3989	22.7107	Plectin	0.000132802	0.981736	7.56E+06	3.46766	0.711267	2.37987	0.999999	0	-1.00E+07	49623.8;46589.3;42841.5;14497.7;11590.5;27012.1;	46137.8;46589.3;24176;7341.45;1160.48;24764;	0.884068;0.994023;0.790028;0.728902;-0.219253;0.920895;	73662	0	0	0	0
DIA_ON1.mzML	DIA_ON1	Q15149	Q15149	PLEC_HUMAN	PLEC	3.72E+07	2.94E+07	2.85E+07	3.72E+07	2.94E+07	2.85E+07	2.85E+07	ARQEELYSELQAR	ARQEELYSELQAR	ARQEELYSELQAR2	2	6.52E-05	0.000168152	0.000728863	0.000617284	0.000240327	0.000617665	0	1	58361	51661.6	58361	0.948796	47.2007	47.0661	47.3328	22.9416	47.4084	22.5973	Plectin	0.000132802	0.648585	2.99E+06	3.27724	0.447372	2.78169	0.999983	0	-1.00E+07	24013;18448.7;24681.9;2175.15;0;17287.5;	12113.5;17130.4;24681.9;752.021;0;16548.7;	0.596494;0.915284;0.966616;0.643382;0;0.956907;	73455	0	0	0	0
DIA_ON2.mzML	DIA_ON2	Q15149	Q15149	PLEC_HUMAN	PLEC	3.47E+07	2.96E+07	2.88E+07	3.47E+07	2.96E+07	2.88E+07	2.88E+07	ARQEELYSELQAR	ARQEELYSELQAR	ARQEELYSELQAR2	2	7.00E-05	0.000168152	0.000712758	0.000608273	0.000240327	0.000608643	0	1	57277.8	52095.3	57277.8	0.916477	47.2819	47.1509	47.4163	22.9416	47.3873	22.8123	Plectin	0.000132802	0.983852	4.28E+06	2.93144	0.641711	3.32764	0.999981	0.898447	0.153117	27432.1;12937.8;33479;11874.9;2119.46;18397.3;	15177.2;6638.87;32241.6;5762.46;715.906;18397.3;	0.231547;0.79225;0.939945;0.710139;0.610454;0.920179;	73593	0	0	0	0
DIA_ON3.mzML	DIA_ON3	Q15149	Q15149	PLEC_HUMAN	PLEC	3.66E+07	3.09E+07	2.83E+07	3.66E+07	3.09E+07	2.83E+07	2.83E+07	ARQEELYSELQAR	ARQEELYSELQAR	ARQEELYSELQAR2	2	6.79E-05	0.000168152	0.000647249	0.000591366	0.000240327	0.000591716	0	1	93262.8	82741	93262.8	0.943867	47.0369	46.862	47.2148	22.9416	47.2068	22.6391	Plectin	0.000132802	0.967228	5.50E+06	3.57901	0.669902	4.33449	0.999999	1.073	0.123059	30857.7;28579.8;50826.2;17163.4;3423.91;13856.8;	22290.3;28579.8;50826.2;17163.4;1165.49;13856.8;	0.777993;0.901525;0.986268;0.887314;0.590049;0.875676;	73248	0	0	0	0
DIA_IN1.mzML	DIA_IN1	Q15149	Q15149	PLEC_HUMAN	PLEC	2.40E+07	2.09E+07	1.41E+07	2.40E+07	2.09E+07	1.41E+07	1.41E+07	ARQEELYSELQAR	ARQEELYSELQAR	ARQEELYSELQAR2	2	0.000395101	0.000168152	0.000643915	0.000541126	0.000240327	0.000541418	0	1	7498.27	7158.89	7498.27	0.699489	47.8804	47.7943	47.9693	22.9416	47.7513	23.1463	Plectin	0.000132802	0.809121	1.95E+06	1.79455	0.37702	1.1966	0.994481	0.732717	0.0172256	6013.53;9515.77;10304.4;0;0;2430.33;	874.65;2284.18;2783.77;0;0;2430.33;	-0.038732;0.647168;0.653112;0;0;0.801784;	74490	0	0	0	0
DIA_IN3.mzML	DIA_IN3	Q15149	Q15149	PLEC_HUMAN	PLEC	2.33E+07	2.19E+07	1.40E+07	2.33E+07	2.19E+07	1.40E+07	1.40E+07	ARQEELYSELQAR	ARQEELYSELQAR	ARQEELYSELQAR2	2	0.000201993	0.000168152	0.000708717	0.000604961	0.000240327	0.000605327	0	1	29931.2	28425	29931.2	0.960321	47.3907	47.2589	47.5228	22.9416	47.3723	23.0055	Plectin	0.000132802	0	0	1.99193	0.211204	2.21575	0.99766	1.19405	0.0100782	6085.99;13812.4;16118.8;0;3131.84;3843.17;	0;13812.4;16118.8;0;0;0;	0.555899;0.955498;0.964453;0;0.483111;0.194558;	73731	0	0	0	0
DIA_OC1.mzML	DIA_OC1	Q15149	Q15149	PLEC_HUMAN	PLEC	5.56E+07	4.84E+07	7.11E+07	5.56E+07	4.84E+07	7.11E+07	7.11E+07	ARQEELYSELQAR	ARQEELYSELQAR	ARQEELYSELQAR3	3	0.000170903	0.000168152	0.000271223	0.000249377	0.000240327	0.000249501	0	1	1.11E+07	9.36E+06	1.11E+07	0.996055	47.8809	47.706	48.1021	23.1054	48.0343	22.8428	Plectin	0.000115734	0.995049	5.44E+07	5.90702	0.690972	10.6913	0.996376	1.75451	0.0276292	5.57192e+06;4.83355e+06;3.54419e+06;2.38987e+06;1.93459e+06;1.50769e+06;	5.57192e+06;4.83355e+06;3.54419e+06;2.38987e+06;1.93459e+06;1.50769e+06;	0.996813;0.99609;0.994534;0.995427;0.99666;0.989032;	74533	0	0	0	0
DIA_OC2.mzML	DIA_OC2	Q15149	Q15149	PLEC_HUMAN	PLEC	7.43E+07	5.01E+07	7.14E+07	7.43E+07	5.01E+07	7.14E+07	7.14E+07	ARQEELYSELQAR	ARQEELYSELQAR	ARQEELYSELQAR3	3	2.58E-05	0.000168152	0.000278474	0.000253743	0.000240327	0.000253872	0	1	1.37E+07	9.22E+06	1.37E+07	0.992814	47.9879	47.8134	48.1643	23.1054	47.981	23.1095	Plectin	0.000115734	0.986928	6.40E+07	5.90348	0.703918	10.6698	0.999697	0.735597	0.0129648	6.90427e+06;6.0549e+06;4.52679e+06;2.88879e+06;2.38222e+06;2.08116e+06;	6.85576e+06;6.0549e+06;4.43041e+06;2.88879e+06;2.38222e+06;2.08116e+06;	0.993258;0.995501;0.99107;0.994465;0.994779;0.992211;	74740	0	0	0	0
DIA_OC3.mzML	DIA_OC3	Q15149	Q15149	PLEC_HUMAN	PLEC	6.14E+07	4.88E+07	7.08E+07	6.14E+07	4.88E+07	7.08E+07	7.08E+07	ARQEELYSELQAR	ARQEELYSELQAR	ARQEELYSELQAR3	3	2.89E-05	0.000168152	0.000255558	0.000268312	0.000240327	0.000268456	0	1	1.20E+07	9.36E+06	1.20E+07	0.995501	47.2581	47.0831	47.4362	23.1054	47.4897	22.6759	Plectin	0.000115734	0.991566	5.54E+07	5.88993	0.622087	10.6948	0.999883	1.16197	0.0141551	6.03319e+06;5.37143e+06;3.85644e+06;2.63641e+06;2.10053e+06;1.80928e+06;	6.03319e+06;5.37143e+06;3.85644e+06;2.62525e+06;2.10053e+06;1.75844e+06;	0.99549;0.994351;0.995561;0.993304;0.995419;0.979593;	73636	0	0	0	0
DIA_ON1.mzML	DIA_ON1	Q15149	Q15149	PLEC_HUMAN	PLEC	3.72E+07	2.94E+07	2.85E+07	3.72E+07	2.94E+07	2.85E+07	2.85E+07	ARQEELYSELQAR	ARQEELYSELQAR	ARQEELYSELQAR3	3	6.52E-05	0.000168152	0.000728863	0.000617284	0.000240327	0.000617665	0	1	5.53E+06	4.89E+06	5.53E+06	0.993297	47.1821	47.0512	47.4031	23.1054	47.5008	22.5626	Plectin	0.000115734	0.984504	2.85E+07	5.37492	0.725467	10.2531	0.999987	0.233315	0.194289	2.7946e+06;2.4697e+06;1.75719e+06;1.16452e+06;975732;568953;	2.7946e+06;2.42336e+06;1.75719e+06;1.16452e+06;975732;568953;	0.994435;0.977588;0.99153;0.994093;0.993217;0.868317;	73429	0	0	0	0
DIA_ON2.mzML	DIA_ON2	Q15149	Q15149	PLEC_HUMAN	PLEC	3.47E+07	2.96E+07	2.88E+07	3.47E+07	2.96E+07	2.88E+07	2.88E+07	ARQEELYSELQAR	ARQEELYSELQAR	ARQEELYSELQAR3	3	7.00E-05	0.000168152	0.000712758	0.000608273	0.000240327	0.000608643	0	1	6.06E+06	5.53E+06	6.06E+06	0.995153	47.2669	47.089	47.4406	23.1054	47.4808	22.785	Plectin	0.000115734	0.983445	2.63E+07	5.1403	0.689493	9.83533	0.999993	0.386068	0.100776	3.03983e+06;2.91731e+06;1.92677e+06;1.24969e+06;1.09026e+06;190137;	3.03983e+06;2.90587e+06;1.92677e+06;1.24969e+06;1.09026e+06;67048.3;	0.995973;0.996563;0.995606;0.995048;0.992067;0.559779;	73567	0	0	0	0
DIA_ON3.mzML	DIA_ON3	Q15149	Q15149	PLEC_HUMAN	PLEC	3.66E+07	3.09E+07	2.83E+07	3.66E+07	3.09E+07	2.83E+07	2.83E+07	ARQEELYSELQAR	ARQEELYSELQAR	ARQEELYSELQAR3	3	6.79E-05	0.000168152	0.000647249	0.000591366	0.000240327	0.000591716	0	1	5.94E+06	5.21E+06	5.94E+06	0.994187	47.0219	46.8891	47.1961	23.1054	47.2947	22.6109	Plectin	0.000115734	0.995265	2.89E+07	5.24883	0.743764	9.40903	0.999995	0.905732	0.165423	2.97637e+06;2.68619e+06;1.90116e+06;1.25709e+06;1.05869e+06;682204;	2.97637e+06;2.68619e+06;1.90116e+06;1.25709e+06;1.05869e+06;682204;	0.993283;0.991985;0.995047;0.990327;0.995188;0.925816;	73222	0	0	0	0
DIA_IN1.mzML	DIA_IN1	Q15149	Q15149	PLEC_HUMAN	PLEC	2.40E+07	2.09E+07	1.41E+07	2.40E+07	2.09E+07	1.41E+07	1.41E+07	ARQEELYSELQAR	ARQEELYSELQAR	ARQEELYSELQAR3	3	8.39E-05	0.000168152	0.000643915	0.000541126	0.000240327	0.000541418	0	1	3.62E+06	3.45E+06	3.62E+06	0.992676	47.8654	47.6875	48.0854	23.1054	47.8459	23.1201	Plectin	0.000115734	0.980699	1.18E+07	4.4905	0.62215	4.67184	0.999988	1.20386	0.214728	1.87976e+06;1.54543e+06;1.09015e+06;710196;647864;68627.4;	1.87976e+06;1.54543e+06;1.09015e+06;710196;647864;21853.1;	0.992788;0.993281;0.991851;0.980033;0.993738;0.570753;	74464	0	0	0	0
DIA_IN2.mzML	DIA_IN2	Q15149	Q15149	PLEC_HUMAN	PLEC	1.96E+07	1.84E+07	1.39E+07	1.96E+07	1.84E+07	1.39E+07	1.39E+07	ARQEELYSELQAR	ARQEELYSELQAR	ARQEELYSELQAR3	3	9.20E-05	0.000168152	0.000652316	0.000552792	0.000240327	0.000553097	0	1	2.58E+06	2.60E+06	2.58E+06	0.987196	46.9792	46.8042	47.157	23.1054	47.2712	22.6155	Plectin	0.000115734	0.902482	8.29E+06	4.28795	0.672236	9.34141	0.999994	1.12052	0.298857	1.31118e+06;1.16959e+06;771228;504373;497517;94498.1;	1.31118e+06;1.16959e+06;771228;504373;496461;0;	0.986311;0.986341;0.989629;0.98569;0.985754;0.580062;	73084	0	0	0	0
DIA_IN3.mzML	DIA_IN3	Q15149	Q15149	PLEC_HUMAN	PLEC	2.33E+07	2.19E+07	1.40E+07	2.33E+07	2.19E+07	1.40E+07	1.40E+07	ARQEELYSELQAR	ARQEELYSELQAR	ARQEELYSELQAR3	3	7.89E-05	0.000168152	0.000708717	0.000604961	0.000240327	0.000605327	0	1	3.20E+06	3.06E+06	3.20E+06	0.989552	47.3757	47.1979	47.5507	23.1054	47.4637	22.9783	Plectin	0.000115734	0.961733	1.39E+07	4.71734	0.58505	7.18838	0.99991	0.969029	0.161155	1.61874e+06;1.45903e+06;996602;654005;589101;0;	1.61874e+06;1.45903e+06;996602;654005;589101;0;	0.991754;0.993938;0.986754;0.982739;0.988236;0;	73705	0	0	0	0
DIA_OC1.mzML	DIA_OC1	Q15149	Q15149	PLEC_HUMAN	PLEC	5.56E+07	4.84E+07	7.11E+07	5.56E+07	4.84E+07	7.11E+07	7.11E+07	ARQ(UniMod:7)EELYSELQAR	ARQEELYSELQAR	ARQ(UniMod:7)EELYSELQAR2	2	2.92E-05	0.0308999	0.000271223	0.000249377	0.000240327	0.000249501	0	1	42910.5	36401.4	42910.5	0.945413	47.8988	47.7678	48.0318	22.706	47.8014	22.8737	Plectin	0.00457211	0.965873	4.16E+06	3.6317	0.606497	1.48005	0.999558	0	-1.00E+07	19078.9;38240;10122.7;13544.3;10661.6;15119.8;	19078.9;37504.2;0;5718.34;5406.29;15119.8;	0.920453;0.970883;0.558913;0.683221;0.768726;0.958115;	74559	0	0	0	0
DIA_ON1.mzML	DIA_ON1	Q15149	Q15149	PLEC_HUMAN	PLEC	3.72E+07	2.94E+07	2.85E+07	3.72E+07	2.94E+07	2.85E+07	2.85E+07	ARQ(UniMod:7)EELYSELQAR	ARQEELYSELQAR	ARQ(UniMod:7)EELYSELQAR2	2	0.00029994	0.0308999	0.000728863	0.000617284	0.000240327	0.000617665	0	1	30879.3	27334.6	30879.3	0.75791	47.2439	47.1118	47.3328	22.706	47.2787	22.677	Plectin	0.00457211	0.696207	1.39E+06	3.26672	0.565393	0.772603	0.996005	0	-1.00E+07	10771.6;18448.7;8393.03;2175.15;17287.5;12824.2;	10110.6;11238;8393.03;0;11248.3;0;	0.907386;0.682663;0.942614;0.567369;0.69527;0.358587;	73524	0	0	0	0
DIA_ON2.mzML	DIA_ON2	Q15149	Q15149	PLEC_HUMAN	PLEC	3.47E+07	2.96E+07	2.88E+07	3.47E+07	2.96E+07	2.88E+07	2.88E+07	ARQ(UniMod:7)EELYSELQAR	ARQEELYSELQAR	ARQ(UniMod:7)EELYSELQAR2	2	7.00E-05	0.0308999	0.000712758	0.000608273	0.000240327	0.000608643	0	1	36606.5	33198.7	36606.5	0.890366	47.2391	47.1509	47.3702	22.706	47.2556	22.734	Plectin	0.00457211	0.910266	2.75E+06	3.65881	0.541562	1.87185	0.99954	0	-1.00E+07	4508.33;12937.8;8780.9;11874.9;18397.3;3225.75;	0;12937.8;8780.9;10944.5;14887.9;917.155;	0.321575;0.94487;0.936616;0.892733;0.815724;0.601536;	73524	0	0	0	0
DIA_OC1.mzML	DIA_OC1	Q15149	Q15149	PLEC_HUMAN	PLEC	5.56E+07	4.84E+07	7.11E+07	5.56E+07	4.84E+07	7.11E+07	7.11E+07	ARQ(UniMod:7)EELYSELQAR	ARQEELYSELQAR	ARQ(UniMod:7)EELYSELQAR3	3	0.000394194	1	0.000271223	0.000249377	0.000240327	0.000249501	0	1	95705.7	80796.4	95705.7	0.923526	51.323	51.1466	51.6302	27.7899	51.4146	27.6641	Plectin	0.00845269	0	0	2.0911	0.390841	0.2041	0.986952	1.03082	0.156711	27786.1;66676.1;38001;5730.09;86946.5;355035;	27786.1;66676.1;8010.04;1243.53;39367.2;8084.2;	0.870778;0.955191;0.0532638;0.404347;0.622792;-0.588753;	79915	0	0	0	0
DIA_OC2.mzML	DIA_OC2	Q15149	Q15149	PLEC_HUMAN	PLEC	7.43E+07	5.01E+07	7.14E+07	7.43E+07	5.01E+07	7.14E+07	7.14E+07	ARQ(UniMod:7)EELYSELQAR	ARQEELYSELQAR	ARQ(UniMod:7)EELYSELQAR3	3	0.000447898	1	0.000278474	0.000253743	0.000240327	0.000253872	0	1	50473.9	34286.4	50473.9	0.763527	51.2888	51.1999	51.5092	27.7899	51.2879	27.7799	Plectin	0.00845269	0.596238	363661	2.14643	0.419149	2.40396	0.979312	1.22119	0.267127	44177.6;37202.9;70333.2;7017.41;80589.5;334696;	10866.4;37202.9;9599.86;2404.64;0;65367.9;	0.253992;0.921252;-0.447205;0.625859;-0.365739;-0.318425;	79915	0	0	0	0
DIA_OC3.mzML	DIA_OC3	Q15149	Q15149	PLEC_HUMAN	PLEC	6.14E+07	4.88E+07	7.08E+07	6.14E+07	4.88E+07	7.08E+07	7.08E+07	ARQ(UniMod:7)EELYSELQAR	ARQEELYSELQAR	ARQ(UniMod:7)EELYSELQAR3	3	0.0046589	1	0.000255558	0.000268312	0.000240327	0.000268456	0	1	21367.3	15779.2	21367.3	0.633035	50.4325	50.2542	50.5635	27.7899	50.6913	27.4352	Plectin	0.00845269	0.200662	378705	1.19734	0.556639	0.512683	0.713006	0.638434	0.0355206	14474.4;21548.4;13507.3;15587.2;5662.79;47049.8;	14474.4;3892.62;0;3000.27;1894.62;20266.1;	0.770665;0.413764;0.31719;0.253549;0.530547;0.5413;	78604	0	0	0	0
DIA_ON1.mzML	DIA_ON1	Q15149	Q15149	PLEC_HUMAN	PLEC	3.72E+07	2.94E+07	2.85E+07	3.72E+07	2.94E+07	2.85E+07	2.85E+07	ARQ(UniMod:7)EELYSELQAR	ARQEELYSELQAR	ARQ(UniMod:7)EELYSELQAR3	3	0.000333148	1	0.000728863	0.000617284	0.000240327	0.000617665	0	1	432581	372381	432581	0.958006	50.5647	50.3906	50.8729	27.7899	50.8406	27.4659	Plectin	0.00845269	0	0	2.75469	0.576392	1.92326	0.993725	0.826554	0.00105194	193521;195593;172137;43466.7;0;233029;	193521;195593;86709.6;43466.7;0;146457;	0.954392;0.993123;-0.0463077;0.81607;0;0.673482;	78742	0	0	0	0
DIA_ON2.mzML	DIA_ON2	Q15149	Q15149	PLEC_HUMAN	PLEC	3.47E+07	2.96E+07	2.88E+07	3.47E+07	2.96E+07	2.88E+07	2.88E+07	ARQ(UniMod:7)EELYSELQAR	ARQEELYSELQAR	ARQ(UniMod:7)EELYSELQAR3	3	7.00E-05	1	0.000712758	0.000608273	0.000240327	0.000608643	0	1	356554	320074	356554	0.955502	50.6924	50.5184	50.8694	27.7899	50.8104	27.6653	Plectin	0.00845269	0	794813	2.97459	0.515886	2.86681	0.999274	1.56057	0.285092	146413;200292;114511;30699;17841.1;162945;	146413;181211;99970;28931;0;94882.3;	0.991221;0.949495;0.907656;0.81236;-0.18094;0.729419;	78949	0	0	0	0
DIA_ON3.mzML	DIA_ON3	Q15149	Q15149	PLEC_HUMAN	PLEC	3.66E+07	3.09E+07	2.83E+07	3.66E+07	3.09E+07	2.83E+07	2.83E+07	ARQ(UniMod:7)EELYSELQAR	ARQEELYSELQAR	ARQ(UniMod:7)EELYSELQAR3	3	0.00438495	1	0.000647249	0.000591366	0.000240327	0.000591716	0	1	346117	281875	346117	0.96385	50.2307	50.0109	50.4938	27.7899	50.533	27.4242	Plectin	0.00845269	0	0	2.73218	0.452044	2.88234	0.909623	1.18347	0.121245	149048;185631;128627;22892.2;359647;254221;	149048;185631;51694.2;11438;0;185950;	0.944818;0.993787;0.247204;0.725979;-0.280051;0.799687;	78259	0	0	0	0
DIA_IN1.mzML	DIA_IN1	Q15149	Q15149	PLEC_HUMAN	PLEC	2.40E+07	2.09E+07	1.41E+07	2.40E+07	2.09E+07	1.41E+07	1.41E+07	ARQ(UniMod:7)EELYSELQAR	ARQEELYSELQAR	ARQ(UniMod:7)EELYSELQAR3	3	0.000150207	1	0.000643915	0.000541126	0.000240327	0.000541418	0	1	363748	352751	363748	0.92864	51.2493	51.0751	51.4269	27.7899	51.1335	27.9585	Plectin	0.00845269	0.521266	1.63E+06	2.17955	0.723819	1.94916	0.998398	0.782565	0.00111791	177000;179096;354823;21440.9;87724.9;142665;	177000;179096;127613;7651.3;10347.1;87343.8;	0.878628;0.994008;-0.26713;0.555531;-0.145055;0.477069;	79777	0	0	0	0
DIA_IN2.mzML	DIA_IN2	Q15149	Q15149	PLEC_HUMAN	PLEC	1.96E+07	1.84E+07	1.39E+07	1.96E+07	1.84E+07	1.39E+07	1.39E+07	ARQ(UniMod:7)EELYSELQAR	ARQEELYSELQAR	ARQ(UniMod:7)EELYSELQAR3	3	0.00222174	1	0.000652316	0.000552792	0.000240327	0.000553097	0	1	205441	189682	205441	0.647388	50.0595	49.9282	50.2345	27.7899	50.4661	27.2649	Plectin	0.00845269	0	0	2.24782	0.521785	1.99161	0.947455	0.411214	0.000161977	87638.6;193709;99091.3;44970.6;13603.5;186903;	44682;115788;83597.6;44970.6;0;125965;	0.726772;0.484947;0.904203;0.98676;-0.0850608;0.798803;	77914	0	0	0	0
DIA_IN3.mzML	DIA_IN3	Q15149	Q15149	PLEC_HUMAN	PLEC	2.33E+07	2.19E+07	1.40E+07	2.33E+07	2.19E+07	1.40E+07	1.40E+07	ARQ(UniMod:7)EELYSELQAR	ARQEELYSELQAR	ARQ(UniMod:7)EELYSELQAR3	3	7.89E-05	1	0.000708717	0.000604961	0.000240327	0.000605327	0	1	300990	294852	300990	0.973652	50.8038	50.6728	50.9355	27.7899	50.7652	27.8395	Plectin	0.00845269	0.176578	359445	2.57017	0.591663	1.711	0.999291	0.253354	0.00586294	117725;181835;143479;49458.5;25868.3;106830;	117725;138570;98104.4;44695.4;3447.65;68550.5;	0.979141;0.980332;0.920224;0.938486;0.0630788;0.840112;	79087	0	0	0	0
DIA_OC1.mzML	DIA_OC1	Q15149	Q15149	PLEC_HUMAN	PLEC	5.56E+07	4.84E+07	7.11E+07	5.56E+07	4.84E+07	7.11E+07	7.11E+07	ARQEELYSELQ(UniMod:7)AR	ARQEELYSELQAR	ARQEELYSELQ(UniMod:7)AR3	3	0.00633056	0.00327924	0.000271223	0.000249377	0.000240327	0.000249501	0	1	125610	104562	125610	0.744948	51.6302	51.4559	51.8076	27.9258	51.5173	28.0728	Plectin	0.000640561	0	0	2.14392	0.64043	0.497963	0.666741	0.652808	0.038971	186991;22996.2;26074.1;224422;8823.89;635569;	87102;22996.2;15511.6;82984;3385.32;201315;	0.77374;0.625934;0.759712;0.358515;0.627512;0.484784;	80398	0	0	0	0
DIA_OC3.mzML	DIA_OC3	Q15149	Q15149	PLEC_HUMAN	PLEC	6.14E+07	4.88E+07	7.08E+07	6.14E+07	4.88E+07	7.08E+07	7.08E+07	ARQEELYSELQ(UniMod:7)AR	ARQEELYSELQAR	ARQEELYSELQ(UniMod:7)AR3	3	0.00234628	0.00327924	0.000255558	0.000268312	0.000240327	0.000268456	0	1	165648	125221	165648	0.875344	50.6964	50.4746	51.0476	27.9258	50.7919	27.798	Plectin	0.000640561	0	0	1.28235	0.352387	0.0154946	0.842422	0.450831	0.0350062	98037.4;78746.1;6340.42;151850;4834.97;383656;	98037.4;66842.1;768.893;30823.7;1572.57;7540.02;	0.877981;0.879605;0.168804;-0.032723;0.602895;-0.689892;	79018	0	0	0	0
DIA_ON1.mzML	DIA_ON1	Q15149	Q15149	PLEC_HUMAN	PLEC	3.72E+07	2.94E+07	2.85E+07	3.72E+07	2.94E+07	2.85E+07	2.85E+07	ARQEELYSELQ(UniMod:7)AR	ARQEELYSELQAR	ARQEELYSELQ(UniMod:7)AR3	3	6.52E-05	0.00327924	0.000728863	0.000617284	0.000240327	0.000617665	0	1	274224	238517	274224	0.871617	50.9611	50.7419	51.1354	27.9258	50.9442	27.9706	Plectin	0.000640561	0.561067	612472	2.71055	0.584744	1.1924	0.998831	1.28033	0.224407	139764;125155;34744.2;76264.6;16865.4;39713.6;	131990;124438;17795.5;76264.6;0;2483.29;	0.891054;0.879895;0.669564;0.965333;0.416054;-0.470446;	79363	0	0	0	0
DIA_ON2.mzML	DIA_ON2	Q15149	Q15149	PLEC_HUMAN	PLEC	3.47E+07	2.96E+07	2.88E+07	3.47E+07	2.96E+07	2.88E+07	2.88E+07	ARQEELYSELQ(UniMod:7)AR	ARQEELYSELQAR	ARQEELYSELQ(UniMod:7)AR3	3	7.00E-05	0.00327924	0.000712758	0.000608273	0.000240327	0.000608643	0	1	355385	317694	355385	0.932133	51.0458	50.9126	51.1781	27.9258	50.9149	28.1098	Plectin	0.000640561	0.980766	902668	4.44427	0.601848	3.56272	0.999996	0.647243	0.00306784	185111;133372;58425.4;72077.2;17121.7;44384.9;	171170;125789;58425.4;68471.3;8893.23;25999.6;	0.920729;0.92558;0.979651;0.949339;0.790615;0.61322;	79501	0	0	0	0
DIA_ON3.mzML	DIA_ON3	Q15149	Q15149	PLEC_HUMAN	PLEC	3.66E+07	3.09E+07	2.83E+07	3.66E+07	3.09E+07	2.83E+07	2.83E+07	ARQEELYSELQ(UniMod:7)AR	ARQEELYSELQAR	ARQEELYSELQ(UniMod:7)AR3	3	0.000224052	0.00327924	0.000647249	0.000591366	0.000240327	0.000591716	0	1	144636	112751	144636	0.763446	50.6259	50.4938	50.714	27.9258	50.6374	27.9297	Plectin	0.000640561	0	0	2.12326	0.475712	0.42711	0.995258	0.408818	0.0447467	102000;188319;14835.3;87327;4033.32;49014.9;	41581.9;88218.7;14835.3;33892.2;0;15981.3;	0.733083;0.75018;0.927439;0.492605;-0.548192;0.0335219;	78880	0	0	0	0
DIA_IN1.mzML	DIA_IN1	Q15149	Q15149	PLEC_HUMAN	PLEC	2.40E+07	2.09E+07	1.41E+07	2.40E+07	2.09E+07	1.41E+07	1.41E+07	ARQEELYSELQ(UniMod:7)AR	ARQEELYSELQAR	ARQEELYSELQ(UniMod:7)AR3	3	0.00118476	0.00327924	0.000643915	0.000541126	0.000240327	0.000541418	0	1	208669	199164	208669	0.735471	51.5591	51.3819	51.6901	27.9258	51.2374	28.3704	Plectin	0.000640561	0.420566	1.09E+06	2.2051	0.566729	0.314907	0.981507	1.21257	0.0158827	270512;52071.6;38349.6;44673;23141.8;44890;	186191;10726.3;11751.9;44673;10365.6;13990.3;	0.790542;0.235994;0.318835;0.916958;0.669357;0.342755;	80260	0	0	0	0
DIA_IN2.mzML	DIA_IN2	Q15149	Q15149	PLEC_HUMAN	PLEC	1.96E+07	1.84E+07	1.39E+07	1.96E+07	1.84E+07	1.39E+07	1.39E+07	ARQEELYSELQ(UniMod:7)AR	ARQEELYSELQAR	ARQEELYSELQ(UniMod:7)AR3	3	0.000135556	0.00327924	0.000652316	0.000552792	0.000240327	0.000553097	0	1	125765	114970	125765	0.701751	50.4997	50.3227	50.5856	27.9258	50.569	27.8545	Plectin	0.000640561	0	0	2.26676	0.412471	3.28017	0.996783	1.38189	0.331333	166545;108481;17092.3;51550.2;8786.44;20208.9;	62896.7;45776.1;17092.3;25173.7;1668.55;4061.38;	0.704444;0.716838;0.651433;0.710639;0.361664;-0.0541559;	78604	0	0	0	0
DIA_IN3.mzML	DIA_IN3	Q15149	Q15149	PLEC_HUMAN	PLEC	2.33E+07	2.19E+07	1.40E+07	2.33E+07	2.19E+07	1.40E+07	1.40E+07	ARQEELYSELQ(UniMod:7)AR	ARQEELYSELQAR	ARQEELYSELQ(UniMod:7)AR3	3	0.000152323	0.00327924	0.000708717	0.000604961	0.000240327	0.000605327	0	1	455530	453824	455530	0.855147	51.1127	50.9355	51.2872	27.9258	50.8679	28.2427	Plectin	0.000640561	0.641151	1.25E+06	3.93703	0.635606	2.26166	0.998078	0.36307	0.0469113	365132;84498.4;61027.2;68683.7;25976.8;49051.7;	310005;84498.4;61027.2;65390.8;24303.6;27733.4;	0.841929;0.821069;0.969479;0.89505;0.815675;0.713995;	79570	0	0	0	0
DIA_OC1.mzML	DIA_OC1	O96013	O96013	PAK4_HUMAN	PAK4	306277	257370	308012	306277	257370	308012	317449	ARQENGMPEEPATTAR	ARQENGMPEEPATTAR	ARQENGMPEEPATTAR3	3	0.000152342	0.0043359	0.000271223	0.000249377	0.000240327	0.000249501	0	1	57081.4	47110	57081.4	0.924308	27.7247	27.461	27.8562	-16.1761	27.8335	-16.502	Serine/threonine-protein kinase PAK 4	0.000778372	0.563564	187727	2.1126	0.489925	3.36834	0.998212	1.74028	0.0113181	60986.4;4786.98;33010.2;24567.1;2156.83;2585.61;	17212.6;0;31814.9;24567.1;699.469;339.924;	0.31931;0.177397;0.930099;0.927255;0.557354;-0.00679658;	42936	0	0	0	0
DIA_OC2.mzML	DIA_OC2	O96013	O96013	PAK4_HUMAN	PAK4	374733	263990	299324	374733	263990	299324	265249	ARQENGMPEEPATTAR	ARQENGMPEEPATTAR	ARQENGMPEEPATTAR3	3	2.58E-05	0.0043359	0.000278474	0.000253743	0.000240327	0.000253872	0	1	30464.3	20550.4	30464.3	0.872716	27.8089	27.6302	27.941	-16.1761	27.8945	-16.4747	Serine/threonine-protein kinase PAK 4	0.000778372	0	118327	2.74676	0.534274	2.08627	0.999989	0.873269	0.0056381	60572.7;15857.1;21882.9;17681.4;1807.33;1412.34;	35092.7;4882.24;12161.3;17681.4;621.604;485.755;	0.477184;0.670469;0.721841;0.98598;0.602762;0.602762;	43074	0	0	0	0
DIA_OC3.mzML	DIA_OC3	O96013	O96013	PAK4_HUMAN	PAK4	562599	431107	319539	562599	431107	319539	350188	ARQENGMPEEPATTAR	ARQENGMPEEPATTAR	ARQENGMPEEPATTAR3	3	2.89E-05	0.0043359	0.000255558	0.000268312	0.000240327	0.000268456	0	1	54343.8	40131.5	54343.8	0.890364	27.4627	27.288	27.5954	-16.1761	27.5256	-16.7633	Serine/threonine-protein kinase PAK 4	0.000778372	0	0	4.09725	0.563134	3.18976	1	0.524169	0.000495794	55989.6;15149.2;23421.9;20780.2;12672.2;6393.47;	45868.8;7109.59;21151.4;20780.2;12412.3;3620.91;	0.868841;0.744562;0.870445;0.958634;0.81001;0.752975;	42591	0	0	0	0
DIA_OC1.mzML	DIA_OC1	P55268	P55268	LAMB2_HUMAN	LAMB2	1.56E+07	1.44E+07	1.27E+07	1.56E+07	1.44E+07	1.27E+07	1.27E+07	ARQLDALLEALK	ARQLDALLEALK	ARQLDALLEALK3	3	2.92E-05	0.000168152	0.000271223	0.000249377	0.000240327	0.000249501	0	1	393654	379707	393654	0.993847	80.7458	80.5275	80.9233	74.3264	80.8048	74.3089	Laminin subunit beta-2	0.000115734	0.960278	2.76E+06	5.74953	0.699894	8.09943	0.999999	0.833656	0.000475438	156929;149850;86875.4;64841.9;72429.5;32685.4;	156929;149850;86875.4;64841.9;72429.5;32685.4;	0.996272;0.990087;0.99595;0.982123;0.985372;0.963893;	125998	0	0	0	0
DIA_OC2.mzML	DIA_OC2	P55268	P55268	LAMB2_HUMAN	LAMB2	1.84E+07	1.25E+07	1.21E+07	1.84E+07	1.25E+07	1.21E+07	1.21E+07	ARQLDALLEALK	ARQLDALLEALK	ARQLDALLEALK3	3	2.58E-05	0.000168152	0.000278474	0.000253743	0.000240327	0.000253872	0	1	438600	324156	438600	0.990901	80.7262	80.5483	80.9006	74.3264	80.7421	74.1878	Laminin subunit beta-2	0.000115734	0.995928	2.89E+06	5.66339	0.539394	8.48766	1	0.529987	0.000170131	166750;171569;100432;57681.6;71023.2;38884.4;	166750;171569;100281;57681.6;69503.3;38884.4;	0.996828;0.995509;0.973163;0.983456;0.948013;0.98939;	126067	0	0	0	0
DIA_OC3.mzML	DIA_OC3	P55268	P55268	LAMB2_HUMAN	LAMB2	1.58E+07	1.29E+07	1.21E+07	1.58E+07	1.29E+07	1.21E+07	1.21E+07	ARQLDALLEALK	ARQLDALLEALK	ARQLDALLEALK3	3	2.89E-05	0.000168152	0.000255558	0.000268312	0.000240327	0.000268456	0	1	376952	313254	376952	0.989422	80.0622	79.8871	80.2401	74.3264	80.2711	74.095	Laminin subunit beta-2	0.000115734	0.956077	2.30E+06	5.78794	0.512111	8.87201	1	0	-1.00E+07	146652;147779;85115.9;62023.4;57260.5;36016.5;	144057;147779;85115.9;62023.4;57260.5;36016.5;	0.985652;0.99148;0.992227;0.993434;0.966221;0.995552;	125032	0	0	0	0
DIA_OC3.mzML	DIA_OC3	Q15149	Q15149	PLEC_HUMAN	PLEC	6.14E+07	4.88E+07	7.08E+07	6.14E+07	4.88E+07	7.08E+07	7.08E+07	ARQVQVALETAQR	ARQVQVALETAQR	ARQVQVALETAQR3	3	2.89E-05	0.000479712	0.000255558	0.000268312	0.000240327	0.000268456	0	1	133174	99715.1	133174	0.928193	35.3819	35.2936	35.5137	0.481453	35.3229	0.619469	Plectin	0.000198783	0	3.49E+06	3.94438	0.733028	1.61323	0.999999	0.658457	0.00395251	136500;112586;136968;68785.7;53247.5;23181.7;	63553.6;82558.8;92519.1;67938.6;53247.5;11988.2;	0.463464;0.744412;0.749566;0.938801;0.944897;0.793885;	55002	0	0	0	0
DIA_OC1.mzML	DIA_OC1	P48165	P48165	CXA8_HUMAN	GJA8	7.40E+07	6.36E+07	8.45E+07	7.40E+07	6.36E+07	8.45E+07	8.45E+07	ARSDDLTV	ARSDDLTV	ARSDDLTV2	2	0.000135619	0.0264333	0.000271223	0.000249377	0.000240327	0.000249501	0	1	4.11E+06	3.57E+06	4.11E+06	0.992428	35.9042	35.7273	36.0787	0.932905	35.9739	0.870065	Gap junction alpha-8 protein	0.00384987	0.995026	1.79E+07	4.71388	0.362347	0	0.998834	0.914994	0.000646348	1.00455e+06;1.93443e+06;1.17207e+06;115310;38301.7;33081.9;	1.00455e+06;1.93443e+06;1.17207e+06;0;38301.7;33081.9;	0.987365;0.994208;0.993831;-0.590498;0.947183;0.970888;	55755	0	0	0	0
DIA_OC2.mzML	DIA_OC2	P48165	P48165	CXA8_HUMAN	GJA8	8.65E+07	6.04E+07	8.69E+07	8.65E+07	6.04E+07	8.69E+07	8.69E+07	ARSDDLTV	ARSDDLTV	ARSDDLTV2	2	2.58E-05	0.0264333	0.000278474	0.000253743	0.000240327	0.000253872	0	1	4.94E+06	3.37E+06	4.94E+06	0.989679	35.9795	35.8053	36.1148	0.932905	36.0404	0.882803	Gap junction alpha-8 protein	0.00384987	0.991677	2.40E+07	4.58101	0.358593	1.71815	0.999566	1.11902	0.00441231	1.22554e+06;2.26636e+06;1.45242e+06;69383.3;42402.9;33399.9;	1.22554e+06;2.26636e+06;1.45242e+06;0;42402.9;33399.9;	0.99076;0.987065;0.992845;-0.531512;0.984566;0.905123;	55893	0	0	0	0
DIA_OC3.mzML	DIA_OC3	P48165	P48165	CXA8_HUMAN	GJA8	8.45E+07	6.34E+07	7.48E+07	8.45E+07	6.34E+07	7.48E+07	7.48E+07	ARSDDLTV	ARSDDLTV	ARSDDLTV2	2	0.00012617	0.0264333	0.000255558	0.000268312	0.000240327	0.000268456	0	1	4.97E+06	3.72E+06	4.97E+06	0.994632	35.4206	35.2433	35.5956	0.932905	35.5446	0.691329	Gap junction alpha-8 protein	0.00384987	0.982048	2.13E+07	4.61061	0.502443	0	0.998466	1.17101	0.00646192	1.26986e+06;2.26356e+06;1.4362e+06;31521.1;56421.7;29011;	1.26986e+06;2.26356e+06;1.4362e+06;7290.16;56421.7;29011;	0.994328;0.995392;0.993703;0.371189;0.983563;0.960179;	55065	0	0	0	0
DIA_ON1.mzML	DIA_ON1	P48165	P48165	CXA8_HUMAN	GJA8	1.06E+08	9.12E+07	7.65E+07	1.06E+08	9.12E+07	7.65E+07	7.65E+07	ARSDDLTV	ARSDDLTV	ARSDDLTV2	2	6.52E-05	0.0264333	0.000728863	0.000617284	0.000240327	0.000617665	0	1	409559	355629	409559	0.981932	35.5199	35.346	35.6511	0.932905	35.5536	0.964714	Gap junction alpha-8 protein	0.00384987	0.907126	2.04E+06	2.95074	0.483173	0.0662928	0.999181	0	-1.00E+07	84306.8;200455;133890;28047.2;4821.5;0;	84306.8;194825;130427;0;849.643;0;	0.987422;0.97701;0.985737;-0.601988;0.21147;0;	55134	0	0	0	0
DIA_ON2.mzML	DIA_ON2	P48165	P48165	CXA8_HUMAN	GJA8	9.95E+07	8.56E+07	7.28E+07	9.95E+07	8.56E+07	7.28E+07	7.28E+07	ARSDDLTV	ARSDDLTV	ARSDDLTV2	2	0.000175572	0.0264333	0.000712758	0.000608273	0.000240327	0.000608643	0	1	395707	350473	395707	0.985208	35.5077	35.376	35.6851	0.932905	35.5458	0.92717	Gap junction alpha-8 protein	0.00384987	0.960543	1.89E+06	3.02565	0.481213	0	0.998563	1.08488	0.610112	86072.3;174116;135518;79892;4189.55;0;	86072.3;174116;135518;0;919.542;0;	0.970363;0.984169;0.995972;-0.506203;0.483472;0;	55134	0	0	0	0
DIA_ON3.mzML	DIA_ON3	P48165	P48165	CXA8_HUMAN	GJA8	1.13E+08	8.82E+07	7.47E+07	1.13E+08	8.82E+07	7.47E+07	7.47E+07	ARSDDLTV	ARSDDLTV	ARSDDLTV2	2	6.79E-05	0.0264333	0.000647249	0.000591366	0.000240327	0.000591716	0	1	394118	327814	394118	0.952642	35.2244	35.0471	35.3549	0.932905	35.2473	1.01624	Gap junction alpha-8 protein	0.00384987	0.951525	2.29E+06	2.87773	0.470579	1.73119	0.999961	1.00214	0.236801	91102.1;205502;104185;133712;1431.78;0;	91102.1;203894;99121.7;0;446.616;0;	0.990041;0.981432;0.859047;-0.449118;0.573693;0;	54720	0	0	0	0
DIA_OC1.mzML	DIA_OC1	Q15149	Q15149	PLEC_HUMAN	PLEC	5.56E+07	4.84E+07	7.11E+07	5.56E+07	4.84E+07	7.11E+07	7.11E+07	ARSDEGQLSPATR	ARSDEGQLSPATR	ARSDEGQLSPATR3	3	2.92E-05	0.000168152	0.000271223	0.000249377	0.000240327	0.000249501	0	1	4.33E+06	3.58E+06	4.33E+06	0.994316	23.6223	23.4019	23.8851	-25.149	23.6482	-25.2206	Plectin	0.000115734	0.969788	1.48E+07	5.70397	0.353775	4.31655	0.999997	1.61396	0.074279	1.90266e+06;1.67705e+06;755004;546618;443233;230520;	1.90266e+06;1.67705e+06;755004;546618;443233;230520;	0.9971;0.995279;0.98516;0.962294;0.977906;0.971957;	36507	0	0	0	0
DIA_OC2.mzML	DIA_OC2	Q15149	Q15149	PLEC_HUMAN	PLEC	7.43E+07	5.01E+07	7.14E+07	7.43E+07	5.01E+07	7.14E+07	7.14E+07	ARSDEGQLSPATR	ARSDEGQLSPATR	ARSDEGQLSPATR3	3	2.58E-05	0.000168152	0.000278474	0.000253743	0.000240327	0.000253872	0	1	5.47E+06	3.69E+06	5.47E+06	0.991976	23.7052	23.4417	23.8824	-25.149	23.7237	-25.1234	Plectin	0.000115734	0.956993	2.03E+07	5.6269	0.597086	4.90069	1	1.05851	0.00207577	2.35011e+06;2.15843e+06;964599;673000;565081;270953;	2.35011e+06;2.15843e+06;961589;673000;546536;270953;	0.992484;0.996497;0.980588;0.985153;0.977707;0.935891;	36645	0	0	0	0
DIA_OC3.mzML	DIA_OC3	Q15149	Q15149	PLEC_HUMAN	PLEC	6.14E+07	4.88E+07	7.08E+07	6.14E+07	4.88E+07	7.08E+07	7.08E+07	ARSDEGQLSPATR	ARSDEGQLSPATR	ARSDEGQLSPATR3	3	2.89E-05	0.000168152	0.000255558	0.000268312	0.000240327	0.000268456	0	1	4.36E+06	3.22E+06	4.36E+06	0.995161	23.4939	23.2743	23.7152	-25.149	23.4951	-25.0734	Plectin	0.000115734	0.986171	1.67E+07	5.70972	0.325969	3.5683	1	0.679958	0.0234504	1.91331e+06;1.69613e+06;789345;588387;449260;212208;	1.8972e+06;1.68367e+06;783087;588387;442076;212208;	0.994183;0.995707;0.996356;0.995067;0.98714;0.932843;	36369	0	0	0	0
DIA_ON1.mzML	DIA_ON1	Q15149	Q15149	PLEC_HUMAN	PLEC	3.72E+07	2.94E+07	2.85E+07	3.72E+07	2.94E+07	2.85E+07	2.85E+07	ARSDEGQLSPATR	ARSDEGQLSPATR	ARSDEGQLSPATR3	3	6.52E-05	0.000168152	0.000728863	0.000617284	0.000240327	0.000617665	0	1	1.60E+06	1.36E+06	1.60E+06	0.987675	23.5022	23.2807	23.719	-25.149	23.5088	-24.9958	Plectin	0.000115734	0.948322	5.97E+06	3.7261	0.51915	1.00985	0.999997	0.851097	0.168144	674479;673484;252680;171471;200952;39525.7;	674479;673484;252680;122060;127811;0;	0.997446;0.979654;0.982969;0.636846;0.677875;0.421997;	36300	0	0	0	0
DIA_ON2.mzML	DIA_ON2	Q15149	Q15149	PLEC_HUMAN	PLEC	3.47E+07	2.96E+07	2.88E+07	3.47E+07	2.96E+07	2.88E+07	2.88E+07	ARSDEGQLSPATR	ARSDEGQLSPATR	ARSDEGQLSPATR3	3	7.00E-05	0.000168152	0.000712758	0.000608273	0.000240327	0.000608643	0	1	1.42E+06	1.32E+06	1.42E+06	0.896991	23.4871	23.1772	23.6618	-25.149	23.5807	-25.1282	Plectin	0.000115734	0.881186	5.52E+06	3.05086	0.443578	0.280337	0.999971	1.52542	0.408828	697051;582718;243985;49340.9;233698;43152.6;	642261;530908;243985;0;106124;20120.7;	0.880349;0.877402;0.983423;0.31846;0.396775;0.704685;	36300	0	0	0	0
DIA_ON3.mzML	DIA_ON3	Q15149	Q15149	PLEC_HUMAN	PLEC	3.66E+07	3.09E+07	2.83E+07	3.66E+07	3.09E+07	2.83E+07	2.83E+07	ARSDEGQLSPATR	ARSDEGQLSPATR	ARSDEGQLSPATR3	3	6.79E-05	0.000168152	0.000647249	0.000591366	0.000240327	0.000591716	0	1	1.69E+06	1.47E+06	1.69E+06	0.98284	23.3372	23.0736	23.5589	-25.149	23.3741	-25.0956	Plectin	0.000115734	0.971718	6.02E+06	4.02228	0.598077	1.13021	0.999997	0.50058	0.519505	746684;680852;266665;173572;145914;53250.5;	742246;680852;266665;173572;0;0;	0.986641;0.996449;0.93751;0.948023;0.408325;0.538751;	36093	0	0	0	0
DIA_IN1.mzML	DIA_IN1	Q15149	Q15149	PLEC_HUMAN	PLEC	2.40E+07	2.09E+07	1.41E+07	2.40E+07	2.09E+07	1.41E+07	1.41E+07	ARSDEGQLSPATR	ARSDEGQLSPATR	ARSDEGQLSPATR3	3	0.000150207	0.000168152	0.000643915	0.000541126	0.000240327	0.000541418	0	1	301437	294354	301437	0.851421	23.6397	23.4615	23.9028	-25.149	23.7694	-25.7155	Plectin	0.000115734	0.909527	2.43E+06	1.90373	0.587003	0.0961408	0.999027	0.958966	0.0246813	201337;181935;80237.8;17253.3;78585.9;9273.12;	201337;100100;0;0;0;0;	0.980347;0.592105;0.522775;0.216096;-0.160418;0.522665;	36507	0	0	0	0
DIA_IN2.mzML	DIA_IN2	Q15149	Q15149	PLEC_HUMAN	PLEC	1.96E+07	1.84E+07	1.39E+07	1.96E+07	1.84E+07	1.39E+07	1.39E+07	ARSDEGQLSPATR	ARSDEGQLSPATR	ARSDEGQLSPATR3	3	9.20E-05	0.000168152	0.000652316	0.000552792	0.000240327	0.000553097	0	1	467306	504520	467306	0.931008	23.2328	23.0104	23.5	-25.149	23.3301	-25.2259	Plectin	0.000115734	0.976743	1.92E+06	3.12828	0.489204	0.541161	0.999975	0.619591	0.243209	222344;191959;75570.6;11846.7;15152.1;8926.69;	208193;191959;67154.1;7440.36;0;4464.69;	0.917657;0.989077;0.80641;0.69652;0.241442;0.546166;	35886	0	0	0	0
DIA_IN3.mzML	DIA_IN3	Q15149	Q15149	PLEC_HUMAN	PLEC	2.33E+07	2.19E+07	1.40E+07	2.33E+07	2.19E+07	1.40E+07	1.40E+07	ARSDEGQLSPATR	ARSDEGQLSPATR	ARSDEGQLSPATR3	3	7.89E-05	0.000168152	0.000708717	0.000604961	0.000240327	0.000605327	0	1	420052	420655	420052	0.864334	23.4102	23.2329	23.5847	-25.149	23.5124	-25.2567	Plectin	0.000115734	0.887481	2.27E+06	2.70404	0.484731	0.584304	0.999761	0.660586	0.519984	187015;247164;60744.7;2984.18;101650;5257.97;	176984;182323;60744.7;0;28795.4;1741.89;	0.939377;0.750714;0.986719;0.431328;-0.358734;0.587714;	36162	0	0	0	0
DIA_OC1.mzML	DIA_OC1	P21333	P21333	FLNA_HUMAN	FLNA	2.76E+07	2.37E+07	3.67E+07	2.76E+07	2.37E+07	3.67E+07	3.67E+07	ARVANPSGNLTETYVQDR	ARVANPSGNLTETYVQDR	ARVANPSGNLTETYVQDR3	3	0.000549589	0.00106981	0.000271223	0.000249377	0.000240327	0.000249501	0	1	39800.6	32848	39800.6	0.905151	43.8419	43.7096	43.976	14.8727	43.8798	14.8051	Filamin-A	0.000308854	0	217604	1.38733	0.600482	0	0.982892	1.14474	0.0108479	44350.7;33352;14445.3;12179;6064.92;2024.62;	26031.6;33352;4472.2;12179;1976.44;0;	0.572136;0.971122;0.557039;0.914203;0.579598;0.237127;	68198	0	0	0	0
DIA_OC2.mzML	DIA_OC2	P21333	P21333	FLNA_HUMAN	FLNA	3.49E+07	2.36E+07	3.68E+07	3.49E+07	2.36E+07	3.68E+07	3.68E+07	ARVANPSGNLTETYVQDR	ARVANPSGNLTETYVQDR	ARVANPSGNLTETYVQDR3	3	2.58E-05	0.00106981	0.000278474	0.000253743	0.000240327	0.000253872	0	1	72471.2	48887.2	72471.2	0.934582	43.8218	43.6888	43.91	14.8727	43.8236	14.8751	Filamin-A	0.000308854	0	0	3.63674	0.78034	0	0.999997	1.05076	0.0275246	60907.1;40312.7;24621.6;42348.8;12291.2;7489.93;	34432.4;35558.4;24621.6;27753.2;12291.2;7489.93;	0.772181;0.927537;0.940181;0.704842;0.943748;0.941875;	68198	0	0	0	0
DIA_OC3.mzML	DIA_OC3	P21333	P21333	FLNA_HUMAN	FLNA	3.09E+07	2.42E+07	3.70E+07	3.09E+07	2.42E+07	3.70E+07	3.70E+07	ARVANPSGNLTETYVQDR	ARVANPSGNLTETYVQDR	ARVANPSGNLTETYVQDR3	3	0.00068619	0.00106981	0.000255558	0.000268312	0.000240327	0.000268456	0	1	32000.1	23631.3	32000.1	0.802025	43.4399	43.3077	43.574	14.8727	43.4261	14.9058	Filamin-A	0.000308854	0	0	1.77956	0.438871	0	0.971364	1.11531	0.0326499	58831.6;17408;13267.1;21093.3;15072.9;5324.7;	25373.2;4803.06;13267.1;6698.09;13929.9;0;	0.69195;0.444529;0.899629;0.386714;0.832331;0.089972;	67646	0	0	0	0
DIA_OC1.mzML	DIA_OC1	Q96A33	Q96A33	CCD47_HUMAN	CCDC47	661249	545737	532068	661249	545737	532068	532068	ARVEENFLK	ARVEENFLK	ARVEENFLK2	2	0.000995751	1	0.000271223	0.000249377	0.000240327	0.000249501	0	1	91655.6	75644.5	91655.6	0.953496	40.8877	40.7546	41.0187	8.88056	40.8954	8.88844	Coiled-coil domain-containing protein 47	0.00721246	0.158646	374841	2.06652	0.458726	0.00198492	0.959723	1.42945	0.0203903	10454.9;60030.7;34259.1;0;0;11642.4;	0;57396.6;34259.1;0;0;10126.5;	0.177031;0.94927;0.960576;0;0;0.884068;	63564	0	0	0	0
DIA_OC2.mzML	DIA_OC2	Q96A33	Q96A33	CCD47_HUMAN	CCDC47	734465	495452	587412	734465	495452	587412	587412	ARVEENFLK	ARVEENFLK	ARVEENFLK2	2	2.58E-05	1	0.000278474	0.000253743	0.000240327	0.000253872	0	1	138924	94163.5	138924	0.948467	40.916	40.7856	41.0041	8.88056	40.9153	8.89365	Coiled-coil domain-containing protein 47	0.00721246	0	147011	2.84679	0.380298	1.35571	0.999817	1.01019	0.00876913	68010;61096.8;24032.5;0;2185.06;12190.2;	68010;61096.8;9817.59;0;634.232;12045.9;	0.944548;0.98484;0.749268;0;0.609138;0.930087;	63633	0	0	0	0
DIA_OC3.mzML	DIA_OC3	Q96A33	Q96A33	CCD47_HUMAN	CCDC47	779588	583195	502418	779588	583195	502418	502418	ARVEENFLK	ARVEENFLK	ARVEENFLK2	2	0.00095267	1	0.000255558	0.000268312	0.000240327	0.000268456	0	1	90856	70710.3	90856	0.850097	40.0903	39.8258	40.2236	8.88056	40.295	8.50348	Coiled-coil domain-containing protein 47	0.00721246	0.413322	668162	1.50733	0.601477	0.0902824	0.938835	0.297269	0.0130864	62316.6;35236.8;17691.2;4333.5;0;25727.9;	62316.6;10848.1;17691.2;0;0;0;	0.949862;0.319724;0.823901;-0.118887;0;-0.138491;	62391	0	0	0	0
DIA_OC1.mzML	DIA_OC1	P08670	P08670	VIME_HUMAN	VIM	7.05E+08	5.83E+08	1.36E+09	7.05E+08	5.83E+08	1.36E+09	1.38E+09	ARVEVER	ARVEVER	ARVEVER2	2	0.000152342	1	0.000271223	0.000249377	0.000240327	0.000249501	0	1	134173	114909	134173	0.89835	19.8746	19.7893	19.9636	-38.5354	19.8032	-38.0279	Vimentin	0.00531511	0.445551	3.71E+06	2.3862	0.544845	1.85723	0.997901	1.05795	0.00915809	144920;57251.3;16208.9;13682.6;0;9644.74;	113805;13134.2;16208.9;10261.9;0;7233.56;	0.933703;0.6452;0.801784;0.801784;0;0.801784;	30638	0	0	0	0
DIA_OC2.mzML	DIA_OC2	P08670	P08670	VIME_HUMAN	VIM	8.29E+08	5.59E+08	1.33E+09	8.29E+08	5.59E+08	1.33E+09	1.35E+09	ARVEVER	ARVEVER	ARVEVER2	2	2.58E-05	1	0.000278474	0.000253743	0.000240327	0.000253872	0	1	225118	154880	225118	0.904066	19.8744	19.789	19.9634	-38.5354	19.8393	-38.4322	Vimentin	0.00531511	0.820758	5.28E+06	2.8105	0.668623	1.77828	0.99992	1.07109	0.00833444	174018;97273.4;25370.8;15820.2;0;10479.8;	132965;81672.5;19028.1;11865.1;0;10479.8;	0.892652;0.935773;0.801784;0.801784;0;0.801784;	30638	0	0	0	0
DIA_OC3.mzML	DIA_OC3	P08670	P08670	VIME_HUMAN	VIM	7.65E+08	5.65E+08	1.31E+09	7.65E+08	5.65E+08	1.31E+09	1.35E+09	ARVEVER	ARVEVER	ARVEVER2	2	0.00478081	1	0.000255558	0.000268312	0.000240327	0.000268456	0	1	125778	97809.2	125778	0.888476	19.7069	19.6179	19.8393	-38.5354	19.7726	-38.6698	Vimentin	0.00531511	0.392918	4.41E+06	1.13392	0.518929	0.238262	0.70763	1.18753	0.0582699	72925.4;87268.2;0;15291;0;0;	38509.8;87268.2;0;12489;0;0;	0.769916;0.940794;0;0.802731;0;0;	30431	0	0	0	0
DIA_ON2.mzML	DIA_ON2	P08670	P08670	VIME_HUMAN	VIM	1.12E+08	9.93E+07	1.30E+08	1.12E+08	9.93E+07	1.30E+08	1.33E+08	ARVEVER	ARVEVER	ARVEVER2	2	0.00242039	1	0.000712758	0.000608273	0.000240327	0.000608643	0	1	43823.7	42059.1	43823.7	0.909988	19.7334	19.6445	19.8653	-38.5354	19.6618	-38.0778	Vimentin	0.00531511	0.0672898	349069	1.4286	0.378304	0.613027	0.934008	0.782762	0.000171202	10736.7;40267;0;22940.6;22214.8;710.609;	3556.68;40267;0;0;0;0;	0.663991;0.931717;0;-0.474002;0.321441;0.521014;	30431	0	0	0	0
DIA_ON3.mzML	DIA_ON3	P08670	P08670	VIME_HUMAN	VIM	1.10E+08	9.30E+07	1.36E+08	1.10E+08	9.30E+07	1.36E+08	1.36E+08	ARVEVER	ARVEVER	ARVEVER2	2	0.00217161	1	0.000647249	0.000591366	0.000240327	0.000591716	0	1	26151.7	22670.6	26151.7	0.790677	19.6297	19.5437	19.7651	-38.5354	19.6177	-38.2448	Vimentin	0.00531511	0.262289	319973	1.36323	0.356971	0.699427	0.950095	1.01025	0.00496009	23385;21207.5;0;59834.4;6808.75;4072.17;	23385;2766.64;0;0;0;0;	0.891968;-0.0654839;0;-0.154025;0.422218;0.422218;	30293	0	0	0	0
DIA_OC1.mzML	DIA_OC1	Q9BXM0	Q9BXM0	PRAX_HUMAN	PRX	1.44E+08	1.22E+08	1.27E+08	1.44E+08	1.22E+08	1.27E+08	1.27E+08	ARVGGEGAEEQPPGAER	ARVGGEGAEEQPPGAER	ARVGGEGAEEQPPGAER3	3	2.92E-05	0.000168152	0.000271223	0.000249377	0.000240327	0.000249501	0	1	1.58E+06	1.30E+06	1.58E+06	0.990052	23.6713	23.4517	23.8488	-25.1329	23.6548	-25.078	Periaxin	0.000115734	0.969789	5.81E+06	4.52922	0.531103	6.19511	0.999995	1.06338	0.00295576	827113;811049;394312;358823;312410;349979;	827113;440152;394312;358823;309938;222071;	0.990145;0.323532;0.990874;0.988934;0.978994;0.681325;	36587	0	0	0	0
DIA_OC2.mzML	DIA_OC2	Q9BXM0	Q9BXM0	PRAX_HUMAN	PRX	1.65E+08	1.13E+08	1.25E+08	1.65E+08	1.13E+08	1.25E+08	1.25E+08	ARVGGEGAEEQPPGAER	ARVGGEGAEEQPPGAER	ARVGGEGAEEQPPGAER3	3	2.58E-05	0.000168152	0.000278474	0.000253743	0.000240327	0.000253872	0	1	1.89E+06	1.28E+06	1.89E+06	0.975281	23.715	23.4936	23.8461	-25.1329	23.7302	-25.0967	Periaxin	0.000115734	0.975248	7.79E+06	5.34977	0.697762	8.45246	1	1.06435	0.00703832	969834;829001;515010;409392;361609;395816;	969834;829001;515010;406432;356083;334278;	0.976719;0.933175;0.978602;0.967641;0.96183;0.874559;	36656	0	0	0	0
DIA_OC3.mzML	DIA_OC3	Q9BXM0	Q9BXM0	PRAX_HUMAN	PRX	1.79E+08	1.33E+08	1.22E+08	1.79E+08	1.33E+08	1.22E+08	1.22E+08	ARVGGEGAEEQPPGAER	ARVGGEGAEEQPPGAER	ARVGGEGAEEQPPGAER3	3	2.89E-05	0.000168152	0.000255558	0.000268312	0.000240327	0.000268456	0	1	1.71E+06	1.26E+06	1.71E+06	0.977936	23.5437	23.3691	23.7209	-25.1329	23.502	-24.9424	Periaxin	0.000115734	0.945607	6.38E+06	4.61804	0.528272	3.49891	1	1.09597	0.0152255	853741;752068;414661;442079;317825;234179;	853741;705632;414661;437504;317825;77273.5;	0.97267;0.862934;0.99106;0.975774;0.946557;0.458095;	36449	0	0	0	0
DIA_ON1.mzML	DIA_ON1	Q9BXM0	Q9BXM0	PRAX_HUMAN	PRX	2.61E+07	2.17E+07	2.49E+07	2.61E+07	2.17E+07	2.49E+07	2.49E+07	ARVGGEGAEEQPPGAER	ARVGGEGAEEQPPGAER	ARVGGEGAEEQPPGAER3	3	6.52E-05	0.000168152	0.000728863	0.000617284	0.000240327	0.000617665	0	1	122927	108303	122927	0.887373	23.5934	23.2414	23.7288	-25.1329	23.5152	-24.758	Periaxin	0.000115734	0.836927	1.04E+06	3.16416	0.456475	2.04541	0.999969	0.368298	0.000344156	87827.8;128050;43763.6;36235.8;12193;91432.7;	87827.8;119968;17941.7;17157;1563.66;43521.7;	0.941323;0.924173;0.70719;0.799627;0.118128;0.650927;	36449	0	0	0	0
DIA_ON2.mzML	DIA_ON2	Q9BXM0	Q9BXM0	PRAX_HUMAN	PRX	2.95E+07	2.38E+07	2.49E+07	2.95E+07	2.38E+07	2.49E+07	2.49E+07	ARVGGEGAEEQPPGAER	ARVGGEGAEEQPPGAER	ARVGGEGAEEQPPGAER3	3	7.00E-05	0.000168152	0.000712758	0.000608273	0.000240327	0.000608643	0	1	103084	96479.9	103084	0.866474	23.5783	23.4036	23.7566	-25.1329	23.5871	-24.8842	Periaxin	0.000115734	0.880841	533137	3.07521	0.65951	1.78915	0.999989	1.04154	0.0152812	72772.5;59169;59533.5;23308.3;22184.5;30079.5;	31916.7;20225.1;59533.5;11634;10015.7;14542.8;	0.67758;0.55417;0.985587;0.775164;0.730343;0.735562;	36449	0	0	0	0
DIA_ON3.mzML	DIA_ON3	Q9BXM0	Q9BXM0	PRAX_HUMAN	PRX	2.96E+07	2.42E+07	2.65E+07	2.96E+07	2.42E+07	2.65E+07	2.65E+07	ARVGGEGAEEQPPGAER	ARVGGEGAEEQPPGAER	ARVGGEGAEEQPPGAER3	3	6.79E-05	0.000168152	0.000647249	0.000591366	0.000240327	0.000591716	0	1	125311	109892	125311	0.868525	23.4326	23.3008	23.5647	-25.1329	23.3809	-24.8516	Periaxin	0.000115734	0.993189	462830	3.37312	0.467733	0.0300886	0.999972	1.04487	0.104463	74185.9;65184;27626.8;45864.8;23488.4;119590;	66224.6;0;27626.8;31459.5;21405.9;32615.3;	0.916151;0.172391;0.945931;0.700294;0.896864;-0.0219628;	36242	0	0	0	0
DIA_OC1.mzML	DIA_OC1	Q96HC4	Q96HC4	PDLI5_HUMAN	PDLIM5	1.28E+06	1.09E+06	813420	1.28E+06	1.09E+06	813420	813420	ASAAPKPEPVPVQK	ASAAPKPEPVPVQK	ASAAPKPEPVPVQK3	3	2.92E-05	0.000168152	0.000271223	0.000249377	0.000240327	0.000249501	0	1	225577	186172	225577	0.976648	26.4418	26.3086	26.6193	-19.4708	26.3841	-18.825	PDZ and LIM domain protein 5	0.000115734	0.935433	1.59E+06	4.37885	0.588934	5.14141	1	0	-1.00E+07	56699.1;137824;44727.4;21560.1;43026.1;23078;	56699.1;137824;44727.4;21560.1;43026.1;23078;	0.905321;0.982834;0.984744;0.902113;0.94842;0.841353;	40924	0	0	0	0
DIA_OC2.mzML	DIA_OC2	Q96HC4	Q96HC4	PDLI5_HUMAN	PDLIM5	1.44E+06	995733	782839	1.44E+06	995733	782839	782839	ASAAPKPEPVPVQK	ASAAPKPEPVPVQK	ASAAPKPEPVPVQK3	3	2.58E-05	0.000168152	0.000278474	0.000253743	0.000240327	0.000253872	0	1	287327	193823	287327	0.977795	26.3924	26.2588	26.5248	-19.4708	26.3815	-19.1375	PDZ and LIM domain protein 5	0.000115734	0.955372	2.35E+06	3.6254	0.620776	4.05774	1	0	-1.00E+07	69130.3;164061;49614.1;11418.4;73651.8;20306.8;	69130.3;164061;49614.1;0;73651.8;20190.2;	0.961324;0.988099;0.977126;0.48614;0.955295;0.847689;	40855	0	0	0	0
DIA_OC3.mzML	DIA_OC3	Q96HC4	Q96HC4	PDLI5_HUMAN	PDLIM5	1.38E+06	1.09E+06	768451	1.38E+06	1.09E+06	768451	768451	ASAAPKPEPVPVQK	ASAAPKPEPVPVQK	ASAAPKPEPVPVQK3	3	2.89E-05	0.000168152	0.000255558	0.000268312	0.000240327	0.000268456	0	1	220671	165203	220671	0.940667	26.2241	26.0495	26.3581	-19.4708	26.2575	-19.2171	PDZ and LIM domain protein 5	0.000115734	0.987772	2.09E+06	3.21712	0.639771	2.76588	1	0	-1.00E+07	20443.9;131685;44886.7;22364.8;45238.7;2968.53;	7576.32;131685;43747.5;10137;45238.7;1100.11;	0.662241;0.96716;0.845578;0.73036;0.955507;0.662241;	40648	0	0	0	0
DIA_OC1.mzML	DIA_OC1	Q9UBI6	Q9UBI6	GBG12_HUMAN	GNG12	2.23E+06	1.84E+06	1.59E+06	2.23E+06	1.84E+06	1.59E+06	1.59E+06	ASADLMSYC(UniMod:4)EEHAR	ASADLMSYCEEHAR	ASADLMSYC(UniMod:4)EEHAR3	3	2.92E-05	0.000168152	0.000271223	0.000249377	0.000240327	0.000249501	0	1	558383	464744	558383	0.97977	43.8808	43.7027	44.0123	14.9471	43.916	14.8851	Guanine nucleotide-binding protein G(I)/G(S)/G(O) subunit gamma-12	0.000115734	0.93819	4.14E+06	5.62007	0.661968	5.54719	1	0	-1.00E+07	278691;199857;117131;127608;91592.3;94219.9;	278691;188100;116910;127608;91592.3;94219.9;	0.983696;0.971125;0.961002;0.97283;0.985579;0.955477;	68255	0	0	0	0
DIA_OC2.mzML	DIA_OC2	Q9UBI6	Q9UBI6	GBG12_HUMAN	GNG12	2.73E+06	1.84E+06	1.54E+06	2.73E+06	1.84E+06	1.54E+06	1.54E+06	ASADLMSYC(UniMod:4)EEHAR	ASADLMSYCEEHAR	ASADLMSYC(UniMod:4)EEHAR3	3	2.58E-05	0.000168152	0.000278474	0.000253743	0.000240327	0.000253872	0	1	652132	439912	652132	0.970775	43.8599	43.7258	43.9921	14.9471	43.8611	14.9505	Guanine nucleotide-binding protein G(I)/G(S)/G(O) subunit gamma-12	0.000115734	0.973544	4.57E+06	5.5065	0.664445	4.84603	1	0	-1.00E+07	320618;223620;161144;153254;107893;86912.4;	320618;223620;161144;153254;107893;86912.4;	0.963737;0.987076;0.982268;0.980495;0.957902;0.944402;	68255	0	0	0	0
DIA_OC3.mzML	DIA_OC3	Q9UBI6	Q9UBI6	GBG12_HUMAN	GNG12	2.53E+06	1.87E+06	1.51E+06	2.53E+06	1.87E+06	1.51E+06	1.51E+06	ASADLMSYC(UniMod:4)EEHAR	ASADLMSYCEEHAR	ASADLMSYC(UniMod:4)EEHAR3	3	2.89E-05	0.000168152	0.000255558	0.000268312	0.000240327	0.000268456	0	1	558215	412228	558215	0.971002	43.3898	43.2579	43.5641	14.9471	43.463	14.8054	Guanine nucleotide-binding protein G(I)/G(S)/G(O) subunit gamma-12	0.000115734	0.99354	3.72E+06	5.11978	0.81704	3.46239	1	0.386853	0.00618895	261495;188704;147017;132030;108016;78272;	261495;188704;147017;132030;108016;36191.5;	0.958217;0.98571;0.975677;0.970124;0.976258;0.727508;	67565	0	0	0	0
DIA_ON1.mzML	DIA_ON1	Q9UBI6	Q9UBI6	GBG12_HUMAN	GNG12	79045.8	68746.3	106941	79045.8	68746.3	106941	106941	ASADLMSYC(UniMod:4)EEHAR	ASADLMSYCEEHAR	ASADLMSYC(UniMod:4)EEHAR3	3	6.52E-05	0.000168152	0.000728863	0.000617284	0.000240327	0.000617665	0	1	67211.7	56030.6	67211.7	0.93146	43.4475	43.3584	43.5791	14.9471	43.4839	14.8826	Guanine nucleotide-binding protein G(I)/G(S)/G(O) subunit gamma-12	0.000115734	0.939538	637950	2.46902	0.523503	0.136314	0.999737	0.811535	0.0105375	53381.9;16397.6;6468.12;0;5150.25;0;	48905.7;16397.6;2396.65;0;1908.34;0;	0.953784;0.888296;0.730241;0;0.730241;0;	67565	0	0	0	0
DIA_OC1.mzML	DIA_OC1	Q8TEQ8	Q8TEQ8	PIGO_HUMAN	PIGO	88321	72892.4	79245.7	88321	72892.4	79245.7	79245.7	ASADYQWLLQSPK	ASADYQWLLQSPK	ASADYQWLLQSPK2	2	2.92E-05	0.000168152	0.000271223	0.000249377	0.000240327	0.000249501	0	1	76090.7	63702.7	76090.7	0.937967	75.3413	75.2097	75.5197	65.027	75.3806	64.9081	GPI ethanolamine phosphate transferase 3	0.000115734	0	120630	2.22181	0.473861	0.828932	0.999809	0.933814	0.00317401	43990.1;20200.3;10725.3;20324.8;26326.8;12300.7;	43990.1;0;4205.83;5638.42;26192.5;5908.1;	0.985698;0.486662;0.652731;0.359899;0.906885;0.720372;	117542	0	0	0	0
DIA_OC2.mzML	DIA_OC2	Q8TEQ8	Q8TEQ8	PIGO_HUMAN	PIGO	140191	94569.6	77518.9	140191	94569.6	77518.9	77518.9	ASADYQWLLQSPK	ASADYQWLLQSPK	ASADYQWLLQSPK2	2	2.58E-05	0.000168152	0.000278474	0.000253743	0.000240327	0.000253872	0	1	69647.4	46982.3	69647.4	0.903626	75.4124	75.2821	75.5485	65.027	75.4095	65.0299	GPI ethanolamine phosphate transferase 3	0.000115734	0.960938	417530	3.14889	0.640738	0.909467	0.999999	0.572019	0.0253861	39763.1;10816.1;14697.8;33659.3;16614.6;26973.4;	39763.1;3579.1;5707.13;26564.6;16614.6;13269.7;	0.931831;0.641892;0.67052;0.850169;0.962063;0.745944;	117749	0	0	0	0
DIA_OC3.mzML	DIA_OC3	Q8TEQ8	Q8TEQ8	PIGO_HUMAN	PIGO	63279.2	46730.1	52527.6	63279.2	46730.1	52527.6	52527.6	ASADYQWLLQSPK	ASADYQWLLQSPK	ASADYQWLLQSPK2	2	2.89E-05	0.000168152	0.000255558	0.000268312	0.000240327	0.000268456	0	1	58897.6	43658.5	58897.6	0.876457	74.7509	74.6193	74.883	65.027	74.8008	64.9794	GPI ethanolamine phosphate transferase 3	0.000115734	0	133928	2.92298	0.536839	1.85167	0.999871	1.07311	0.00172402	36990.2;0;31722.3;21436.6;3427.76;34186.7;	36990.2;0;3795.41;18816.1;1251.43;20656;	0.973977;0;-0.0823444;0.89292;0.65991;0.714938;	116714	0	0	0	0
DIA_OC1.mzML	DIA_OC1	P00505	P00505	AATM_HUMAN	GOT2	2.28E+06	1.91E+06	2.20E+06	2.28E+06	1.91E+06	2.20E+06	2.20E+06	ASAELALGENSEVLK	ASAELALGENSEVLK	ASAELALGENSEVLK2	2	2.92E-05	0.000168152	0.000271223	0.000249377	0.000240327	0.000249501	0	1	1.14E+06	937205	1.14E+06	0.9844	60.0078	59.8334	60.1855	40.499	59.9823	40.5331	Aspartate aminotransferase, mitochondrial	0.000115734	0.888174	9.95E+06	5.37011	0.412795	5.36876	0.999999	0.832729	0.00126625	524030;313806;297740;125210;91052.3;140231;	524030;313806;297740;124505;91052.3;122206;	0.989567;0.971808;0.98858;0.981498;0.907594;0.922431;	93531	0	0	0	0
DIA_OC2.mzML	DIA_OC2	P00505	P00505	AATM_HUMAN	GOT2	2.79E+06	1.97E+06	2.27E+06	2.79E+06	1.97E+06	2.27E+06	2.27E+06	ASAELALGENSEVLK	ASAELALGENSEVLK	ASAELALGENSEVLK2	2	2.58E-05	0.000168152	0.000278474	0.000253743	0.000240327	0.000253872	0	1	1.41E+06	950757	1.41E+06	0.98027	59.9247	59.7475	60.0998	40.499	59.9172	40.4983	Aspartate aminotransferase, mitochondrial	0.000115734	0.949931	1.29E+07	5.47301	0.41324	6.45551	1	0.356764	0.00395838	613236;408138;388043;141250;124531;161790;	613236;408138;388043;141250;124531;143650;	0.964008;0.993956;0.991573;0.993803;0.985186;0.951482;	93462	0	0	0	0
DIA_OC3.mzML	DIA_OC3	P00505	P00505	AATM_HUMAN	GOT2	2.26E+06	1.72E+06	2.11E+06	2.26E+06	1.72E+06	2.11E+06	2.11E+06	ASAELALGENSEVLK	ASAELALGENSEVLK	ASAELALGENSEVLK2	2	2.89E-05	0.000168152	0.000255558	0.000268312	0.000240327	0.000268456	0	1	1.06E+06	829909	1.06E+06	0.97037	59.5091	59.334	59.6887	40.499	59.3622	40.7158	Aspartate aminotransferase, mitochondrial	0.000115734	0.735966	8.66E+06	5.04876	0.351386	3.8592	0.999999	0.988049	0.00224592	495460;315009;254822;141589;85097.8;120810;	495460;314933;247924;139470;85097.8;104808;	0.991138;0.97789;0.919314;0.990206;0.898611;0.911649;	92841	0	0	0	0
DIA_ON1.mzML	DIA_ON1	P00505	P00505	AATM_HUMAN	GOT2	549953	481453	475898	549953	481453	475898	475898	ASAELALGENSEVLK	ASAELALGENSEVLK	ASAELALGENSEVLK2	2	6.52E-05	0.000168152	0.000728863	0.000617284	0.000240327	0.000617665	0	1	341222	272330	341222	0.979841	59.6903	59.5154	59.9114	40.499	59.4691	40.798	Aspartate aminotransferase, mitochondrial	0.000115734	0.735466	4.65E+06	4.00666	0.406868	3.04124	0.999994	0.199884	0.399689	163240;83563.9;97952;39226.8;6107.86;102773;	159706;83563.9;97952;38768.3;0;60349.8;	0.981869;0.966424;0.987982;0.889039;0.502945;0.651244;	93048	0	0	0	0
DIA_ON2.mzML	DIA_ON2	P00505	P00505	AATM_HUMAN	GOT2	524655	469013	463073	524655	469013	463073	463073	ASAELALGENSEVLK	ASAELALGENSEVLK	ASAELALGENSEVLK2	2	7.00E-05	0.000168152	0.000712758	0.000608273	0.000240327	0.000608643	0	1	226864	197981	226864	0.968157	59.6838	59.5093	59.8187	40.499	59.4848	40.7763	Aspartate aminotransferase, mitochondrial	0.000115734	0.624956	4.27E+06	4.21388	0.47093	3.14576	0.999972	0.54419	0.154762	138612;37875.6;60475.3;21209.1;15209.5;68936.3;	128513;37875.6;60475.3;21209.1;7511.57;30342.5;	0.977887;0.914627;0.981006;0.953424;0.776367;0.578667;	93048	0	0	0	0
DIA_ON3.mzML	DIA_ON3	P00505	P00505	AATM_HUMAN	GOT2	725669	589468	507760	725669	589468	507760	507760	ASAELALGENSEVLK	ASAELALGENSEVLK	ASAELALGENSEVLK2	2	6.79E-05	0.000168152	0.000647249	0.000591366	0.000240327	0.000591716	0	1	279182	208212	279182	0.943444	59.4456	59.3107	59.5779	40.499	59.2478	40.7846	Aspartate aminotransferase, mitochondrial	0.000115734	0.660993	3.69E+06	3.61557	0.397477	1.85216	0.999898	0.581819	0.498016	155352;71847.5;67292.6;27299.6;0;70285.6;	140042;71847.5;67292.6;27299.6;0;41292.2;	0.916218;0.976889;0.964396;0.960422;0;0.563431;	92703	0	0	0	0
DIA_IN1.mzML	DIA_IN1	P00505	P00505	AATM_HUMAN	GOT2	498628	454486	409200	498628	454486	409200	409200	ASAELALGENSEVLK	ASAELALGENSEVLK	ASAELALGENSEVLK2	2	8.39E-05	0.000168152	0.000643915	0.000541126	0.000240327	0.000541418	0	1	114467	104341	114467	0.866679	59.8052	59.7162	59.9361	40.499	59.8021	40.5086	Aspartate aminotransferase, mitochondrial	0.000115734	0.777171	1.41E+06	3.56127	0.32816	1.91753	0.999979	0.975863	0.240241	90198;30484.5;22867.8;12339.1;14275.1;59878;	72902.3;25280.1;16284.2;12339.1;0;34979.2;	0.900991;0.844383;0.747681;0.944326;0.434426;0.664485;	93186	0	0	0	0
DIA_IN2.mzML	DIA_IN2	P00505	P00505	AATM_HUMAN	GOT2	554066	502980	420441	554066	502980	420441	420441	ASAELALGENSEVLK	ASAELALGENSEVLK	ASAELALGENSEVLK2	2	9.20E-05	0.000168152	0.000652316	0.000552792	0.000240327	0.000553097	0	1	154736	158734	154736	0.97079	59.4606	59.3272	59.639	40.499	59.1936	40.9098	Aspartate aminotransferase, mitochondrial	0.000115734	0.630269	1.53E+06	3.46243	0.535527	1.63296	0.999801	0.74242	0.396818	89532.5;33758.1;35403.5;10917.6;0;40747;	85574.3;33758.1;35403.5;10890.6;0;26180.3;	0.982098;0.938033;0.974691;0.862721;0;0.716524;	92634	0	0	0	0
DIA_IN3.mzML	DIA_IN3	P00505	P00505	AATM_HUMAN	GOT2	466379	464632	423540	466379	464632	423540	423540	ASAELALGENSEVLK	ASAELALGENSEVLK	ASAELALGENSEVLK2	2	7.89E-05	0.000168152	0.000708717	0.000604961	0.000240327	0.000605327	0	1	105585	97405.1	105585	0.82984	59.5406	59.452	59.6716	40.499	59.4877	40.5687	Aspartate aminotransferase, mitochondrial	0.000115734	0.309142	647935	2.47009	0.445101	0.552917	0.999467	0.884977	0.323821	76940.5;25443;31286.2;5229.41;0;47553.2;	61007.4;25443;19134.4;1334.18;0;20154.9;	0.830802;0.928451;0.695649;0.508821;0;0.397966;	92772	0	0	0	0
DIA_OC1.mzML	DIA_OC1	P12081	P12081	HARS1_HUMAN	HARS1	415590	344174	701979	415590	344174	701979	701979	ASAELIEEEVAK	ASAELIEEEVAK	ASAELIEEEVAK2	2	2.92E-05	0.0043359	0.000271223	0.000249377	0.000240327	0.000249501	0	1	347673	294824	347673	0.961409	55.643	55.5114	55.8634	33.8418	55.6486	33.8295	Histidine--tRNA ligase, cytoplasmic	0.000778372	0	0	3.38062	0.261665	3.40528	0.999879	0.281292	0.00519918	278901;189991;108610;140765;27995.4;49071.9;	153564;189991;108610;46199.7;0;49071.9;	0.698032;0.983252;0.93508;0.242207;-0.571679;0.935117;	86688	0	0	0	0
DIA_OC2.mzML	DIA_OC2	P12081	P12081	HARS1_HUMAN	HARS1	673457	456400	539041	673457	456400	539041	539041	ASAELIEEEVAK	ASAELIEEEVAK	ASAELIEEEVAK2	2	2.58E-05	0.0043359	0.000278474	0.000253743	0.000240327	0.000253872	0	1	354124	238883	354124	0.915714	55.5613	55.4306	55.6936	33.8418	55.5718	33.8362	Histidine--tRNA ligase, cytoplasmic	0.000778372	0	3.23E+06	3.27077	0.309138	5.20406	0.999488	0.40907	0.00276248	230522;216067;114546;90399.6;18600.3;62863.2;	195647;181824;114546;12362.7;9349.42;57755;	0.857575;0.884845;0.945091;-0.381523;0.120623;0.954634;	86619	0	0	0	0
DIA_OC3.mzML	DIA_OC3	P12081	P12081	HARS1_HUMAN	HARS1	347303	264077	562095	347303	264077	562095	562095	ASAELIEEEVAK	ASAELIEEEVAK	ASAELIEEEVAK2	2	2.89E-05	0.0043359	0.000255558	0.000268312	0.000240327	0.000268456	0	1	346853	256143	346853	0.942919	55.0589	54.8818	55.2334	33.8418	54.9762	33.959	Histidine--tRNA ligase, cytoplasmic	0.000778372	0.35529	1.43E+06	4.73296	0.398292	5.58214	0.999951	0.367051	0.00188889	584319;180351;124694;141500;97817.1;65359.9;	555133;180351;124694;99368.7;93433.5;41808.6;	0.927043;0.981813;0.957397;0.787875;0.82468;0.731959;	85860	0	0	0	0
DIA_ON1.mzML	DIA_ON1	P12081	P12081	HARS1_HUMAN	HARS1	408079	339707	232477	408079	339707	232477	232477	ASAELIEEEVAK	ASAELIEEEVAK	ASAELIEEEVAK2	2	0.00196671	0.0043359	0.000728863	0.000617284	0.000240327	0.000617665	0	1	35935.7	31570	35935.7	0.85069	55.2385	55.1502	55.3716	33.8418	55.0824	34.0799	Histidine--tRNA ligase, cytoplasmic	0.000778372	0.0104575	428718	2.25695	0.411823	0.380666	0.932226	1.2707	0.00433099	278992;32908.9;16944.5;36424.2;49190.2;4515.82;	20805.5;18074.3;16944.5;16515.9;43044.8;916.818;	-0.110774;0.790586;0.940779;0.503023;0.883642;0.370563;	86067	0	0	0	0
DIA_ON2.mzML	DIA_ON2	P12081	P12081	HARS1_HUMAN	HARS1	416661	342986	315006	416661	342986	315006	315006	ASAELIEEEVAK	ASAELIEEEVAK	ASAELIEEEVAK2	2	0.00170949	0.0043359	0.000712758	0.000608273	0.000240327	0.000608643	0	1	35513	31836.8	35513	0.687454	55.3213	55.1873	55.4075	33.8418	55.1141	34.1374	Histidine--tRNA ligase, cytoplasmic	0.000778372	0.191476	365152	1.98164	0.575435	0.950711	0.954153	0.985015	0.154634	138236;31553.7;13901.5;43379.7;52949.2;8646.72;	22332.2;13090.3;13901.5;6999.94;26345.1;8521.16;	-0.179038;0.271469;0.930319;-0.0534932;0.509931;0.930281;	86205	0	0	0	0
DIA_IN1.mzML	DIA_IN1	P12081	P12081	HARS1_HUMAN	HARS1	448759	411545	347853	448759	411545	347853	347853	ASAELIEEEVAK	ASAELIEEEVAK	ASAELIEEEVAK2	2	0.00436996	0.0043359	0.000643915	0.000541126	0.000240327	0.000541418	0	1	36005.8	30772.6	36005.8	0.764385	55.5293	55.4395	55.6606	33.8418	55.3181	34.1285	Histidine--tRNA ligase, cytoplasmic	0.000778372	0	0	1.92332	0.420928	1.56511	0.90619	0.924564	0.00258333	33875;40429.6;13882.1;87192;52173;6903.76;	5197.02;22123.7;13882.1;37256.9;23238;0;	0.251504;0.655416;0.938049;0.159873;0.462495;0.52269;	86481	0	0	0	0
DIA_IN2.mzML	DIA_IN2	P12081	P12081	HARS1_HUMAN	HARS1	573076	584271	393801	573076	584271	393801	393801	ASAELIEEEVAK	ASAELIEEEVAK	ASAELIEEEVAK2	2	0.00677473	0.0043359	0.000652316	0.000552792	0.000240327	0.000553097	0	1	35556.8	35982.4	35556.8	0.939196	54.9564	54.8672	55.0455	33.8418	54.739	34.1473	Histidine--tRNA ligase, cytoplasmic	0.000778372	0	670434	1.83882	0.713387	0.249816	0.86366	0.85547	0.422562	125380;40441.4;0;9570;6331.74;3065.93;	64788.1;32490.9;0;1292.67;4748.8;3065.93;	0.577365;0.952163;0;-0.129625;0.801784;0.801784;	85584	0	0	0	0
DIA_IN3.mzML	DIA_IN3	P12081	P12081	HARS1_HUMAN	HARS1	411319	384411	301174	411319	384411	301174	301174	ASAELIEEEVAK	ASAELIEEEVAK	ASAELIEEEVAK2	2	0.00158425	0.0043359	0.000708717	0.000604961	0.000240327	0.000605327	0	1	35254.7	31064	35254.7	0.596319	55.2607	55.1725	55.393	33.8418	54.9988	34.1986	Histidine--tRNA ligase, cytoplasmic	0.000778372	0	0	2.45314	0.455881	0.644722	0.972804	0	-1.00E+07	77763.6;48139.1;14668.6;66617.7;72405.3;10846.1;	30216.4;17973;14668.6;11276.7;16505.4;2613.14;	0.502709;0.418642;0.938872;0.000709893;-0.717763;-0.104517;	86067	0	0	0	0
DIA_OC2.mzML	DIA_OC2	P36957	P36957	ODO2_HUMAN	DLST	3.07E+06	2.10E+06	2.03E+06	3.07E+06	2.10E+06	2.03E+06	2.03E+06	ASAFALQEQ(UniMod:7)PVVNAVIDDTTK	ASAFALQEQPVVNAVIDDTTK	ASAFALQEQ(UniMod:7)PVVNAVIDDTTK3	3	0.000702802	0.0336108	0.000278474	0.000253743	0.000240327	0.000253872	0	1	34369.5	25146	34369.5	0.813694	87.004	86.9178	87.0934	87.4511	87.1387	86.9409	Dihydrolipoyllysine-residue succinyltransferase component of 2-oxoglutarate dehydrogenase complex, mitochondrial	0.0049539	0.427452	305302	1.19705	0.449861	0.0353599	0.964714	0.736643	0.0470992	18634.1;5573.93;20405;34377.5;7540.89;8429.36;	16117;5573.93;0;12678.6;1577.01;1592.05;	0.945268;0.801784;-0.36185;0.651674;0.511898;0.509053;	135894	0	0	0	0
DIA_OC3.mzML	DIA_OC3	P36957	P36957	ODO2_HUMAN	DLST	2.88E+06	2.23E+06	2.10E+06	2.88E+06	2.23E+06	2.10E+06	2.10E+06	ASAFALQEQ(UniMod:7)PVVNAVIDDTTK	ASAFALQEQPVVNAVIDDTTK	ASAFALQEQ(UniMod:7)PVVNAVIDDTTK3	3	2.89E-05	0.0336108	0.000255558	0.000268312	0.000240327	0.000268456	0	1	65752.4	48556.5	65752.4	0.652614	86.8257	86.5152	87.0003	87.4511	86.7461	87.4482	Dihydrolipoyllysine-residue succinyltransferase component of 2-oxoglutarate dehydrogenase complex, mitochondrial	0.0049539	0.6787	555014	1.36912	0.613898	0.171067	0.999876	1.30292	0.0246818	26386.4;27824.2;48332.3;59497;5455.91;56762.7;	26386.4;10322.9;20676.6;29043.1;731.503;9569.23;	0.905567;0.514405;0.482083;0.471924;0.161568;-0.148008;	135618	0	0	0	0
DIA_OC1.mzML	DIA_OC1	Q9Y490	Q9Y490	TLN1_HUMAN	TLN1	3.79E+06	3.38E+06	3.69E+06	3.79E+06	3.38E+06	3.69E+06	3.69E+06	ASAGPQPLLVQSC(UniMod:4)K	ASAGPQPLLVQSCK	ASAGPQPLLVQSC(UniMod:4)K2	2	2.92E-05	0.000479712	0.000271223	0.000249377	0.000240327	0.000249501	0	1	322720	266345	322720	0.848609	45.56	45.429	45.7372	18.2291	45.5403	18.262	Talin-1	0.000170726	0	0	3.79714	0.200569	1.00355	0.999996	1.53496	0.0153891	294406;29466.4;36505.8;44775.6;13336.8;37457.2;	251226;29466.4;34203.7;42028;3982;14951.3;	0.825504;0.976131;0.864069;0.897318;0.548629;0.525632;	70895	0	0	0	0
DIA_OC2.mzML	DIA_OC2	Q9Y490	Q9Y490	TLN1_HUMAN	TLN1	4.69E+06	3.27E+06	3.42E+06	4.69E+06	3.27E+06	3.42E+06	3.42E+06	ASAGPQPLLVQSC(UniMod:4)K	ASAGPQPLLVQSCK	ASAGPQPLLVQSC(UniMod:4)K2	2	2.58E-05	0.000479712	0.000278474	0.000253743	0.000240327	0.000253872	0	1	465563	314057	465563	0.948196	45.5407	45.3665	45.7179	18.2291	45.5368	18.227	Talin-1	0.000170726	0.716596	653886	3.94333	0.30008	1.52026	1	0.799007	0.00410784	441285;38979.7;59230.7;31147.1;15992.3;50510.7;	396949;37466.2;46980.9;31147.1;4065.42;28679.8;	0.950366;0.923051;0.811975;0.950785;0.555802;0.783607;	70895	0	0	0	0
DIA_OC3.mzML	DIA_OC3	Q9Y490	Q9Y490	TLN1_HUMAN	TLN1	4.40E+06	3.59E+06	3.60E+06	4.40E+06	3.59E+06	3.60E+06	3.60E+06	ASAGPQPLLVQSC(UniMod:4)K	ASAGPQPLLVQSCK	ASAGPQPLLVQSC(UniMod:4)K2	2	2.89E-05	0.000479712	0.000255558	0.000268312	0.000240327	0.000268456	0	1	484838	358041	484838	0.954847	45.2049	45.0727	45.425	18.2291	45.0958	18.4595	Talin-1	0.000170726	0.823734	842189	4.05939	0.245592	0.834485	0.999999	1.37428	0.0311527	444653;32914.5;32609.2;30550;18411.5;36906.6;	423267;32914.5;30334.7;28656.5;0;36906.6;	0.962504;0.987583;0.901532;0.804152;0.504602;0.918967;	70412	0	0	0	0
DIA_OC1.mzML	DIA_OC1	Q9BQJ4	Q9BQJ4	TMM47_HUMAN	TMEM47	2.41E+06	2.06E+06	2.12E+06	2.41E+06	2.06E+06	2.12E+06	2.12E+06	ASAGSGMEEVR	ASAGSGMEEVR	ASAGSGMEEVR2	2	2.92E-05	0.00069592	0.000271223	0.000249377	0.000240327	0.000249501	0	1	408618	337237	408618	0.966981	28.1216	27.9439	28.2961	-15.1844	28.2536	-15.7696	Transmembrane protein 47	0.000250275	0.837804	1.21E+06	3.1445	0.542753	0.139155	0.999901	0.96965	0.0552481	184091;117011;109623;261328;89173.1;11917.6;	184091;114904;109623;90306.2;0;0;	0.960159;0.96346;0.98213;-0.142902;0.187276;0.537622;	43553	0	0	0	0
DIA_OC2.mzML	DIA_OC2	Q9BQJ4	Q9BQJ4	TMM47_HUMAN	TMEM47	2.85E+06	1.92E+06	2.04E+06	2.85E+06	1.92E+06	2.04E+06	2.04E+06	ASAGSGMEEVR	ASAGSGMEEVR	ASAGSGMEEVR2	2	2.58E-05	0.00069592	0.000278474	0.000253743	0.000240327	0.000253872	0	1	483686	326282	483686	0.982603	28.2032	28.0712	28.3355	-15.1844	28.3322	-15.7187	Transmembrane protein 47	0.000250275	0.98823	1.86E+06	3.02784	0.517037	0.0610218	0.999923	1.27604	0.0892219	228338;118717;138994;198832;64246.3;16496.5;	228338;118717;136631;83254.9;0;0;	0.991224;0.980395;0.970114;-0.12737;-0.147123;0.485464;	43691	0	0	0	0
DIA_OC3.mzML	DIA_OC3	Q9BQJ4	Q9BQJ4	TMM47_HUMAN	TMEM47	2.47E+06	1.82E+06	1.97E+06	2.47E+06	1.82E+06	1.97E+06	1.97E+06	ASAGSGMEEVR	ASAGSGMEEVR	ASAGSGMEEVR2	2	2.89E-05	0.00069592	0.000255558	0.000268312	0.000240327	0.000268456	0	1	359928	265798	359928	0.974829	27.8611	27.7282	27.9923	-15.1844	27.9149	-15.899	Transmembrane protein 47	0.000250275	0.87546	1.51E+06	3.56558	0.774697	0	0.999931	0.47506	0.00471336	163341;119940;81162.9;31374.7;94860.6;27390.1;	163341;115425;81162.9;17630.9;9446.99;12928;	0.98126;0.964116;0.977122;0.775082;0.403138;0.756137;	43208	0	0	0	0
DIA_OC1.mzML	DIA_OC1	P56715	P56715	RP1_HUMAN	RP1	49991.7	41258.8	41258.8	49991.7	41258.8	41258.8	41258.8	ASAILSK	ASAILSK	ASAILSK1	1	0.000152342	0.00079713	0.000753769	0.00111235	0.00313742	0.00111284	0	1	49991.7	41258.8	49991.7	0.935694	23.5928	23.4146	23.7241	-24.8196	23.7861	-25.3071	Oxygen-regulated protein 1	0.000259572	0.927834	327842	1.44945	0.510001	0.544428	0.99774	0	-1.00E+07	31172.5;77552.3;19373.9;3657.17;0;0;	31172.5;41104.1;17498.2;1320.95;0;0;	0.978623;0.171323;0.881958;0.634446;0;0;	36460	0	0	0	0
DIA_OC2.mzML	DIA_OC2	P56715	P56715	RP1_HUMAN	RP1	66507.3	44864.1	44864.1	66507.3	44864.1	44864.1	44864.1	ASAILSK	ASAILSK	ASAILSK1	1	2.58E-05	0.00079713	0.00145773	0.00175863	0.00313742	0.0017594	0	1	66507.3	44864.1	66507.3	0.939363	23.5896	23.5005	23.7208	-24.8196	23.8571	-25.4404	Oxygen-regulated protein 1	0.000259572	0.879985	498405	2.40947	0.644264	1.54934	0.999844	0	-1.00E+07	25283.3;79397.2;25632.9;17056.7;2938.76;0;	25283.3;25888.8;24167.2;17056.7;962.968;0;	0.933734;-0.283298;0.943449;0.941916;0.658921;0;	36460	0	0	0	0
DIA_OC3.mzML	DIA_OC3	P56715	P56715	RP1_HUMAN	RP1	58727.6	43368.9	43368.9	58727.6	43368.9	43368.9	43368.9	ASAILSK	ASAILSK	ASAILSK1	1	8.33E-05	0.00079713	0.000491159	0.000867491	0.00313742	0.000867867	0	1	58727.6	43368.9	58727.6	0.917002	23.376	23.243	23.5066	-24.8196	23.6393	-25.3894	Oxygen-regulated protein 1	0.000259572	0.918673	472218	2.4804	0.542389	1.5891	0.999546	0	-1.00E+07	29510.6;69979.1;14909.5;16815.4;2037.18;0;	29510.6;36007.4;12401.6;16815.4;0;0;	0.958604;0.302395;0.807519;0.924735;0.55111;0;	36184	0	0	0	0
DIA_ON1.mzML	DIA_ON1	P56715	P56715	RP1_HUMAN	RP1	56870.4	48349.3	48349.3	56870.4	48349.3	48349.3	48349.3	ASAILSK	ASAILSK	ASAILSK1	1	6.52E-05	0.00079713	0.00362976	0.00298954	0.00313742	0.00299103	0	1	56870.4	48349.3	56870.4	0.910611	23.5149	23.3824	23.6041	-24.8196	23.6407	-24.9625	Oxygen-regulated protein 1	0.000259572	0.980013	588677	3.52411	0.760853	3.41552	0.999985	0	-1.00E+07	34455.4;36205.9;17510.4;12067.6;6453.49;1031.44;	32342;17359.5;14098;10430.4;6453.49;0;	0.968048;0.376206;0.806884;0.872715;0.943798;0.576777;	36322	0	0	0	0
DIA_ON2.mzML	DIA_ON2	P56715	P56715	RP1_HUMAN	RP1	51492.2	48193.3	48193.3	51492.2	48193.3	48193.3	48193.3	ASAILSK	ASAILSK	ASAILSK1	1	7.00E-05	0.00079713	0.00412493	0.00397812	0.00313742	0.0039801	0	1	51492.2	48193.3	51492.2	0.969975	23.4997	23.3673	23.5882	-24.8196	23.7122	-25.0941	Oxygen-regulated protein 1	0.000259572	0.957001	457426	4.03437	0.494316	3.96667	0.999989	0	-1.00E+07	31663.5;15851.7;10256.5;9579.45;6425.49;1554.13;	31663.5;10075.4;10256.5;9572.18;6425.49;701.828;	0.989853;0.723361;0.941726;0.934489;0.968197;0.745076;	36322	0	0	0	0
DIA_ON3.mzML	DIA_ON3	P56715	P56715	RP1_HUMAN	RP1	60614.1	52926.2	52926.2	60614.1	52926.2	52926.2	52926.2	ASAILSK	ASAILSK	ASAILSK1	1	6.79E-05	0.00079713	0.00303398	0.00302572	0.00313742	0.00302725	0	1	60614.1	52926.2	60614.1	0.972752	23.3529	23.2215	23.4854	-24.8196	23.5134	-25.0552	Oxygen-regulated protein 1	0.000259572	0.939262	504267	3.70385	0.498274	3.65947	0.999998	0	-1.00E+07	31830.9;32942.5;15994.6;12788.6;7404.77;3214.23;	31830.9;18962.6;15994.6;12788.6;7404.77;1258.73;	0.97399;0.340439;0.972716;0.969716;0.961362;0.767731;	36115	0	0	0	0
DIA_IN1.mzML	DIA_IN1	P56715	P56715	RP1_HUMAN	RP1	114101	112113	112113	114101	112113	112113	112113	ASAILSK	ASAILSK	ASAILSK1	1	8.39E-05	0.00079713	0.00303214	0.00251383	0.00313742	0.00251509	0	1	114101	112113	114101	0.955773	23.6102	23.4771	23.7407	-24.8196	23.9031	-25.8062	Oxygen-regulated protein 1	0.000259572	0.961581	1.03E+06	4.29705	0.52141	4.03512	0.999991	1.11631	0.45114	61198.4;40909.9;36669.6;22620.5;12645;4310.35;	60076.8;40053.3;31403.6;22620.5;12645;4180.36;	0.966579;0.997552;0.93193;0.960174;0.916984;0.89503;	36460	0	0	0	0
DIA_IN2.mzML	DIA_IN2	P56715	P56715	RP1_HUMAN	RP1	72576.3	75031.1	75031.1	72576.3	75031.1	75031.1	75031.1	ASAILSK	ASAILSK	ASAILSK1	1	9.20E-05	0.00079713	0.00184957	0.00153846	0.00313742	0.00153925	0	1	72576.3	75031.1	72576.3	0.966904	23.3341	23.2021	23.5127	-24.8196	23.4598	-24.9535	Oxygen-regulated protein 1	0.000259572	0.971451	598047	4.61382	0.626851	4.19984	0.999996	0	-1.00E+07	37801.1;58484.9;18408.3;16367;9708.94;5370.66;	37801.1;26325.5;18408.3;16367;9708.94;5370.66;	0.977216;0.356003;0.949578;0.962574;0.949068;0.920742;	36046	0	0	0	0
DIA_IN3.mzML	DIA_IN3	P56715	P56715	RP1_HUMAN	RP1	130979	131167	131167	130979	131167	131167	131167	ASAILSK	ASAILSK	ASAILSK1	1	7.89E-05	0.00079713	0.00240674	0.00249875	0.00313742	0.00250125	0	1	130979	131167	130979	0.972144	23.3796	23.2485	23.512	-24.8196	23.6448	-25.3401	Oxygen-regulated protein 1	0.000259572	0.966516	1.29E+06	3.50058	0.617236	2.90881	0.999982	1.21323	0.557818	66412.4;37593.6;37902.3;26664.3;12304.8;1816.72;	66412.4;37593.6;37902.3;26664.3;11964.8;662.804;	0.97658;0.982824;0.972617;0.960422;0.801355;0.647199;	36115	0	0	0	0
DIA_OC1.mzML	DIA_OC1	Q9Y2J2	Q9Y2J2	E41L3_HUMAN	EPB41L3	4.06E+06	3.48E+06	7.41E+06	4.06E+06	3.48E+06	7.41E+06	7.41E+06	ASALIDRPAPYFER	ASALIDRPAPYFER	ASALIDRPAPYFER3	3	2.92E-05	0.000168152	0.000271223	0.000249377	0.000240327	0.000249501	0	1	4.06E+06	3.48E+06	4.06E+06	0.983186	57.0018	56.8697	57.1759	36.0272	57.0661	35.9282	Band 4.1-like protein 3	0.000115734	0.815439	2.44E+07	5.80757	0.726843	8.69099	0.999979	0.73878	0.0543285	2.33439e+06;2.10985e+06;1.74828e+06;1.21165e+06;865375;680966;	2.33439e+06;2.05684e+06;1.74325e+06;1.14153e+06;865375;680966;	0.992103;0.97719;0.990419;0.991558;0.986392;0.989667;	88816	0	0	0	0
DIA_OC2.mzML	DIA_OC2	Q9Y2J2	Q9Y2J2	E41L3_HUMAN	EPB41L3	4.83E+06	3.36E+06	8.41E+06	4.83E+06	3.36E+06	8.41E+06	8.41E+06	ASALIDRPAPYFER	ASALIDRPAPYFER	ASALIDRPAPYFER3	3	2.58E-05	0.000168152	0.000278474	0.000253743	0.000240327	0.000253872	0	1	4.83E+06	3.36E+06	4.83E+06	0.975497	57.0052	56.7861	57.1381	36.0272	57.01	36.0112	Band 4.1-like protein 3	0.000115734	0.55016	2.34E+07	5.75896	0.714209	8.27242	1	1.76152	0.0171323	2.68383e+06;2.56539e+06;1.89112e+06;1.50996e+06;955993;737069;	2.67082e+06;2.53469e+06;1.88717e+06;1.33567e+06;955993;733789;	0.99268;0.970876;0.987914;0.973419;0.990652;0.980203;	88885	0	0	0	0
DIA_OC3.mzML	DIA_OC3	Q9Y2J2	Q9Y2J2	E41L3_HUMAN	EPB41L3	5.09E+06	3.76E+06	7.56E+06	5.09E+06	3.76E+06	7.56E+06	7.56E+06	ASALIDRPAPYFER	ASALIDRPAPYFER	ASALIDRPAPYFER3	3	2.89E-05	0.000168152	0.000255558	0.000268312	0.000240327	0.000268456	0	1	5.09E+06	3.76E+06	5.09E+06	0.985988	56.5055	56.3314	56.6832	36.0272	56.537	35.9726	Band 4.1-like protein 3	0.000115734	0.720342	1.68E+07	5.86588	0.610654	6.63044	1	1.04013	0.00307047	2.65522e+06;2.72154e+06;1.6902e+06;1.48848e+06;952896;734681;	2.65522e+06;2.71077e+06;1.6902e+06;1.42693e+06;952896;734681;	0.995635;0.981084;0.99739;0.989583;0.994554;0.983941;	88126	0	0	0	0
DIA_ON2.mzML	DIA_ON2	Q9Y2J2	Q9Y2J2	E41L3_HUMAN	EPB41L3	1.42E+07	1.22E+07	4.16E+06	1.42E+07	1.22E+07	4.16E+06	4.16E+06	ASALIDRPAPYFER	ASALIDRPAPYFER	ASALIDRPAPYFER3	3	0.00354164	0.000168152	0.000712758	0.000608273	0.000240327	0.000608643	0	1	459687	363337	459687	0.933794	56.7236	56.5887	56.8545	36.0272	56.6875	36.0604	Band 4.1-like protein 3	0.000115734	0	0	1.61356	0.040408	2.89523	0.914687	1.5994	0.479546	47791.3;99465.4;20360.7;391989;15556.9;18023.2;	0;99465.4;0;354712;5509.96;0;	0.348354;0.969118;0.467523;0.928097;0.662919;0.467523;	88402	0	0	0	0
DIA_OC1.mzML	DIA_OC1	O43592	O43592	XPOT_HUMAN	XPOT	1.11E+06	921735	1.24E+06	1.11E+06	921735	1.24E+06	1.24E+06	ASALQDMMR	ASALQDMMR	ASALQDMMR2	2	2.92E-05	0.000479712	0.000271223	0.000249377	0.000240327	0.000249501	0	1	800916	690177	800916	0.927718	56.9117	56.7374	57.0427	35.5084	56.7334	35.7877	Exportin-T	0.000198783	0.945193	2.59E+06	3.01406	0.212256	1.12851	0.999836	0.502979	0.484157	383611;374803;8629.84;43607.7;87155;83059.9;	380969;374803;0;11072.8;48366.7;45144.6;	0.89538;0.977836;0.370439;0.456835;0.770976;0.784524;	88676	0	0	0	0
DIA_OC2.mzML	DIA_OC2	O43592	O43592	XPOT_HUMAN	XPOT	1.32E+06	981725	1.17E+06	1.32E+06	981725	1.17E+06	1.17E+06	ASALQDMMR	ASALQDMMR	ASALQDMMR2	2	2.58E-05	0.000479712	0.000278474	0.000253743	0.000240327	0.000253872	0	1	505200	341234	505200	0.894106	56.8299	56.6988	56.9152	35.5084	56.6674	35.7459	Exportin-T	0.000198783	0.798671	3.53E+06	3.8892	0.459304	1.45683	0.999949	0.920258	0.531553	214602;191996;55427;185018;208922;103995;	214602;189949;20561.2;178619;59068.6;100648;	0.865065;0.914367;0.73443;0.985654;0.551866;0.917791;	88607	0	0	0	0
DIA_OC3.mzML	DIA_OC3	O43592	O43592	XPOT_HUMAN	XPOT	1.10E+06	864745	1.09E+06	1.10E+06	864745	1.09E+06	1.09E+06	ASALQDMMR	ASALQDMMR	ASALQDMMR2	2	2.89E-05	0.000479712	0.000255558	0.000268312	0.000240327	0.000268456	0	1	1.00E+06	743547	1.00E+06	0.962736	56.1522	56.0197	56.3273	35.5084	56.1724	35.4795	Exportin-T	0.000198783	0.950171	3.05E+06	5.26614	0.353691	3.88969	0.999999	0.783183	0.59673	520155;454841;173654;100167;103481;99294.8;	506724;397817;164535;100167;103481;97569;	0.963077;0.963039;0.850644;0.962192;0.958448;0.959734;	87572	0	0	0	0
DIA_ON1.mzML	DIA_ON1	O43592	O43592	XPOT_HUMAN	XPOT	3.01E+06	2.64E+06	2.97E+06	3.01E+06	2.64E+06	2.97E+06	2.97E+06	ASALQDMMR	ASALQDMMR	ASALQDMMR2	2	6.52E-05	0.000479712	0.000728863	0.000617284	0.000240327	0.000617665	0	1	1.18E+06	948615	1.18E+06	0.883197	56.1557	55.9784	56.2408	35.5084	56.2677	35.3436	Exportin-T	0.000198783	0.958941	5.91E+06	3.37214	0.411693	1.73754	0.999943	1.09673	0.374064	566529;451325;264064;146754;140112;215528;	566529;412420;258647;118293;119263;198597;	0.885307;0.884898;0.916587;0.824262;0.812017;0.873642;	87503	0	0	0	0
DIA_ON2.mzML	DIA_ON2	O43592	O43592	XPOT_HUMAN	XPOT	2.74E+06	2.43E+06	3.06E+06	2.74E+06	2.43E+06	3.06E+06	3.06E+06	ASALQDMMR	ASALQDMMR	ASALQDMMR2	2	7.00E-05	0.000479712	0.000712758	0.000608273	0.000240327	0.000608643	0	1	1.53E+06	1.20E+06	1.53E+06	0.888536	56.1941	56.017	56.2826	35.5084	56.3175	35.3158	Exportin-T	0.000198783	0.934866	6.59E+06	3.83826	0.451409	2.23773	0.999911	1.51639	0.393283	563218;839039;281131;134194;278418;268398;	561931;700568;281131;124111;262021;262647;	0.912268;0.857241;0.918305;0.906935;0.881754;0.921236;	87572	0	0	0	0
DIA_ON3.mzML	DIA_ON3	O43592	O43592	XPOT_HUMAN	XPOT	3.34E+06	2.59E+06	3.09E+06	3.34E+06	2.59E+06	3.09E+06	3.09E+06	ASALQDMMR	ASALQDMMR	ASALQDMMR2	2	6.79E-05	0.000479712	0.000647249	0.000591366	0.000240327	0.000591716	0	1	2.14E+06	1.55E+06	2.14E+06	0.954049	55.9069	55.7754	56.0379	35.5084	56.0727	35.2641	Exportin-T	0.000198783	0.981054	5.57E+06	4.48287	0.423703	2.53784	0.999953	0.410592	0.366825	992256;801365;529648;239426;375896;409905;	954209;779073;529648;234586;373438;409905;	0.943156;0.959836;0.969437;0.943602;0.945352;0.968408;	87158	0	0	0	0
DIA_IN1.mzML	DIA_IN1	O43592	O43592	XPOT_HUMAN	XPOT	6.50E+06	5.61E+06	2.58E+06	6.50E+06	5.61E+06	2.58E+06	2.58E+06	ASALQDMMR	ASALQDMMR	ASALQDMMR2	2	0.00158246	0.000479712	0.000643915	0.000541126	0.000240327	0.000541418	0	1	592352	502528	592352	0.835761	56.3552	56.2244	56.4433	35.5084	56.5296	35.2462	Exportin-T	0.000198783	0.938717	4.58E+06	1.72107	0.168602	0.339604	0.969358	1.22517	0.372737	250165;320073;0;44105.1;173930;165205;	250165;279424;0;0;66077.9;62763.2;	0.845178;0.843441;0;0.151035;0.764037;0.764037;	87779	0	0	0	0
DIA_IN2.mzML	DIA_IN2	O43592	O43592	XPOT_HUMAN	XPOT	2.40E+06	2.10E+06	2.68E+06	2.40E+06	2.10E+06	2.68E+06	2.68E+06	ASALQDMMR	ASALQDMMR	ASALQDMMR2	2	9.20E-05	0.000479712	0.000652316	0.000552792	0.000240327	0.000553097	0	1	987418	1.03E+06	987418	0.774766	55.6957	55.564	55.8297	35.5084	55.9831	35.1165	Exportin-T	0.000198783	0.964605	2.66E+06	3.97859	0.322998	1.94934	0.999903	0.440173	0.327666	450238;602948;267049;121262;92050.5;153929;	450238;383251;267049;83222.6;80384.9;153929;	0.924479;0.526446;0.956644;0.718422;0.811353;0.955126;	86744	0	0	0	0
DIA_IN3.mzML	DIA_IN3	O43592	O43592	XPOT_HUMAN	XPOT	5.40E+06	5.09E+06	2.60E+06	5.40E+06	5.09E+06	2.60E+06	2.60E+06	ASALQDMMR	ASALQDMMR	ASALQDMMR2	2	7.89E-05	0.000479712	0.000708717	0.000604961	0.000240327	0.000605327	0	1	307116	280001	307116	0.664012	55.9984	55.8242	56.0873	35.5084	56.2287	35.1799	Exportin-T	0.000198783	0.659511	3.47E+06	1.94852	0.538076	0.58239	0.99851	1.26937	0.280421	73680;544537;317624;114524;187628;35724.7;	73680;220039;37216.8;19795.7;0;13396.8;	0.775147;0.619031;0.424997;0.475087;0.198719;0.791597;	87227	0	0	0	0
DIA_OC1.mzML	DIA_OC1	Q07157	Q07157	ZO1_HUMAN	TJP1	1.08E+06	899161	995087	1.08E+06	899161	995087	995087	ASALRHEEQPAPGYDTHGR	ASALRHEEQPAPGYDTHGR	ASALRHEEQPAPGYDTHGR4	4	2.92E-05	0.000168152	0.000271223	0.000249377	0.000240327	0.000249501	0	1	135305	111669	135305	0.975337	22.7447	22.5701	22.8771	-27.1023	22.889	-28.0455	Tight junction protein ZO-1	0.000115734	0.959815	568680	4.00149	0.812876	4.29665	1	1.58693	0.00596885	57622.7;85932.3;28146.8;21322.8;18277;9322.6;	56889.5;85932.3;28049.8;21322.8;245.456;9322.6;	0.919586;0.980095;0.985853;0.942327;0.447756;0.860874;	35133	0	0	0	0
DIA_OC2.mzML	DIA_OC2	Q07157	Q07157	ZO1_HUMAN	TJP1	1.30E+06	889741	978899	1.30E+06	889741	978899	978899	ASALRHEEQPAPGYDTHGR	ASALRHEEQPAPGYDTHGR	ASALRHEEQPAPGYDTHGR4	4	2.58E-05	0.000168152	0.000278474	0.000253743	0.000240327	0.000253872	0	1	142674	96244.1	142674	0.945472	22.8312	22.7001	22.9636	-27.1023	22.9831	-27.6963	Tight junction protein ZO-1	0.000115734	0.930761	808841	3.91182	0.431701	2.3982	0.999999	0.925883	0.015201	79860.6;81887.8;32612.9;28173.1;38477.6;20358.3;	74048.9;81887.8;32612.9;28173.1;32102.6;20358.3;	0.854887;0.957761;0.949625;0.904945;0.868077;0.891805;	35271	0	0	0	0
DIA_OC3.mzML	DIA_OC3	Q07157	Q07157	ZO1_HUMAN	TJP1	1.02E+06	773025	835683	1.02E+06	773025	835683	835683	ASALRHEEQPAPGYDTHGR	ASALRHEEQPAPGYDTHGR	ASALRHEEQPAPGYDTHGR4	4	2.89E-05	0.000168152	0.000255558	0.000268312	0.000240327	0.000268456	0	1	133005	98220.8	133005	0.97817	22.5726	22.4402	22.7502	-27.1023	22.7226	-27.7787	Tight junction protein ZO-1	0.000115734	0.967933	743911	4.39727	0.493682	0.984967	1	0.564309	0.0243495	77708;85221.6;31085;16698.2;32163.7;10826.1;	43726.3;85221.6;31085;16698.2;23652.9;4580.05;	0.757384;0.991952;0.961926;0.938068;0.761304;0.773098;	34926	0	0	0	0
DIA_OC1.mzML	DIA_OC1	P56378	P56378	ATP68_HUMAN	ATP5MPL	2.71E+06	2.53E+06	2.72E+06	2.71E+06	2.53E+06	2.72E+06	2.72E+06	ASAPAPGHH	ASAPAPGHH	ASAPAPGHH2	2	2.92E-05	0.000168152	0.000271223	0.000249377	0.000240327	0.000249501	0	1	675400	557416	675400	0.878026	18.1128	18.023	18.2017	-45.8077	18.2021	-44.1555	ATP synthase subunit ATP5MPL, mitochondrial	0.000115734	0.884304	7.00E+06	3.71491	0.369371	0.269986	0.999998	1.0795	0.287554	346433;155311;398392;44901.8;18778;86024;	299642;116483;342082;33676.4;18778;24786.8;	0.871965;0.801784;0.890841;0.801784;0.801784;0.745961;	27878	0	0	0	0
DIA_OC2.mzML	DIA_OC2	P56378	P56378	ATP68_HUMAN	ATP5MPL	3.46E+06	2.33E+06	2.60E+06	3.46E+06	2.33E+06	2.60E+06	2.60E+06	ASAPAPGHH	ASAPAPGHH	ASAPAPGHH2	2	2.58E-05	0.000168152	0.000278474	0.000253743	0.000240327	0.000253872	0	1	941505	635115	941505	0.913441	18.1131	18.0233	18.244	-45.8077	18.2028	-44.9447	ATP synthase subunit ATP5MPL, mitochondrial	0.000115734	0.886565	9.73E+06	3.93656	0.344984	0.393239	0.999996	0.340128	0.229991	452251;265689;344826;157581;22130;63386;	443171;239307;344826;153508;8269.48;26748.8;	0.936266;0.877121;0.881288;0.919771;0.737757;0.764333;	27878	0	0	0	0
DIA_OC3.mzML	DIA_OC3	P56378	P56378	ATP68_HUMAN	ATP5MPL	2.93E+06	2.38E+06	2.90E+06	2.93E+06	2.38E+06	2.90E+06	2.90E+06	ASAPAPGHH	ASAPAPGHH	ASAPAPGHH2	2	2.89E-05	0.000168152	0.000255558	0.000268312	0.000240327	0.000268456	0	1	1.18E+06	912901	1.18E+06	0.83693	18.119	17.9872	18.208	-45.8077	18.1198	-44.8392	ATP synthase subunit ATP5MPL, mitochondrial	0.000115734	0.913663	6.96E+06	3.53356	0.509613	4.39356	0.99996	1.06047	0.0791185	601649;515983;559773;148519;44369.5;153357;	501362;423944;559773;122321;16948.7;132369;	0.843045;0.843041;0.832126;0.833854;0.78027;0.865765;	27947	0	0	0	0
DIA_OC1.mzML	DIA_OC1	O14558	O14558	HSPB6_HUMAN	HSPB6	226589	188621	188621	226589	188621	188621	188621	ASAPLPGLSAPGR	ASAPLPGLSAPGR	ASAPLPGLSAPGR2	2	2.92E-05	0.00320751	0.00167987	0.00190678	0.00552712	0.00190759	0	1	226589	188621	226589	0.873661	51.7227	51.6366	51.9001	28.495	51.9414	28.1973	Heat shock protein beta-6	0.000626192	0	0	3.17232	0.177551	2.23299	0.999389	0	-1.00E+07	186969;80092.8;6549.5;24813.4;0;32524;	155161;65746.2;6549.5;5682.33;0;10196.5;	0.861489;0.931012;0.652248;0.542466;0;0.51906;	80542	0	0	0	0
DIA_OC2.mzML	DIA_OC2	O14558	O14558	HSPB6_HUMAN	HSPB6	265838	179328	179328	265838	179328	179328	179328	ASAPLPGLSAPGR	ASAPLPGLSAPGR	ASAPLPGLSAPGR2	2	4.95E-05	0.00320751	0.00192678	0.00233794	0.00552712	0.00233893	0	1	265838	179328	265838	0.879955	51.5554	51.3354	51.776	28.495	51.8211	28.143	Heat shock protein beta-6	0.000626192	0	695037	2.3454	0.200995	0	0.99818	0	-1.00E+07	142061;104459;6661.64;26691.3;0;30234.9;	142061;104459;0;19318.1;0;16979.8;	0.812111;0.992635;0.588809;0.769561;0;0.738501;	80335	0	0	0	0
DIA_OC3.mzML	DIA_OC3	O14558	O14558	HSPB6_HUMAN	HSPB6	211949	164250	164250	211949	164250	164250	164250	ASAPLPGLSAPGR	ASAPLPGLSAPGR	ASAPLPGLSAPGR2	2	2.89E-05	0.00320751	0.000964785	0.00127687	0.00552712	0.00127741	0	1	211949	164250	211949	0.863286	51.2285	51.051	51.4034	28.495	51.2086	28.534	Heat shock protein beta-6	0.000626192	0.892088	405563	2.78735	0.223531	0.252274	0.999988	0	-1.00E+07	193031;67463.1;7707.85;31376.7;0;65537.7;	114667;67463.1;3641.08;29819.4;0;27490.6;	0.784687;0.98634;0.693307;0.887132;0;0.448819;	79852	0	0	0	0
DIA_OC1.mzML	DIA_OC1	P53674	P53674	CRBB1_HUMAN	CRYBB1	6.37E+08	5.45E+08	4.38E+08	6.37E+08	5.45E+08	4.38E+08	4.38E+08	ASASATVAVNPGPDTK	ASASATVAVNPGPDTK	ASASATVAVNPGPDTK2	2	2.92E-05	0.000168152	0.000271223	0.000249377	0.000240327	0.000249501	0	1	6.17E+06	5.09E+06	6.17E+06	0.955203	30.599	30.4239	30.9521	-10.4605	30.498	-10.3069	Beta-crystallin B1	0.000115734	0.979001	2.09E+07	5.1511	0.791972	8.58071	0.999993	0.803597	0.00249085	2.80569e+06;1.98158e+06;1.46115e+06;1.41891e+06;1.11496e+06;1.0541e+06;	2.76802e+06;1.98158e+06;1.46115e+06;1.41891e+06;1.10123e+06;987436;	0.941169;0.963873;0.846215;0.970471;0.96196;0.873448;	47437	0	0	0	0
DIA_OC2.mzML	DIA_OC2	P53674	P53674	CRBB1_HUMAN	CRYBB1	7.46E+08	5.28E+08	4.44E+08	7.46E+08	5.28E+08	4.44E+08	4.44E+08	ASASATVAVNPGPDTK	ASASATVAVNPGPDTK	ASASATVAVNPGPDTK2	2	2.58E-05	0.000168152	0.000278474	0.000253743	0.000240327	0.000253872	0	1	8.91E+06	6.01E+06	8.91E+06	0.770777	30.6385	30.4611	30.9897	-10.4605	30.5431	-10.3476	Beta-crystallin B1	0.000115734	0.857146	2.87E+07	3.67624	0.557498	6.26501	0.999999	1.08076	0.00195195	4.34831e+06;2.95728e+06;2.23969e+06;2.14497e+06;1.77974e+06;1.606e+06;	3.90179e+06;2.8673e+06;1.40162e+06;2.14497e+06;1.6378e+06;1.34655e+06;	0.73183;0.831165;0.607258;0.760899;0.741896;0.660225;	47506	0	0	0	0
DIA_OC3.mzML	DIA_OC3	P53674	P53674	CRBB1_HUMAN	CRYBB1	6.49E+08	5.27E+08	4.76E+08	6.49E+08	5.27E+08	4.76E+08	4.76E+08	ASASATVAVNPGPDTK	ASASATVAVNPGPDTK	ASASATVAVNPGPDTK2	2	2.89E-05	0.000168152	0.000255558	0.000268312	0.000240327	0.000268456	0	1	7.04E+06	5.50E+06	7.04E+06	0.908931	30.4675	30.2931	30.8221	-10.4605	30.3134	-9.81121	Beta-crystallin B1	0.000115734	0.894147	2.31E+07	4.55049	0.759609	7.45121	0.999998	1.16369	0.00185319	3.21998e+06;2.28493e+06;1.69437e+06;1.53707e+06;1.34181e+06;1.21192e+06;	3.21998e+06;2.28493e+06;1.6235e+06;1.53707e+06;1.2019e+06;1.12952e+06;	0.88888;0.910116;0.820217;0.949175;0.760309;0.802081;	47299	0	0	0	0
DIA_ON1.mzML	DIA_ON1	P53674	P53674	CRBB1_HUMAN	CRYBB1	3.50E+09	2.73E+09	2.49E+09	3.50E+09	2.73E+09	2.49E+09	2.49E+09	ASASATVAVNPGPDTK	ASASATVAVNPGPDTK	ASASATVAVNPGPDTK2	2	6.52E-05	0.000168152	0.000728863	0.000617284	0.000240327	0.000617665	0	1	1.48E+06	1.23E+06	1.48E+06	0.925366	30.48	30.3479	30.8309	-10.4605	30.2058	-9.79621	Beta-crystallin B1	0.000115734	0.784186	3.96E+06	4.9328	0.772439	7.8831	0.999997	0	-1.00E+07	692726;454675;409377;334569;348828;244901;	691101;454675;409377;334569;308384;210014;	0.925965;0.899544;0.915478;0.959221;0.582697;0.771233;	47230	0	0	0	0
DIA_ON2.mzML	DIA_ON2	P53674	P53674	CRBB1_HUMAN	CRYBB1	3.35E+09	2.70E+09	2.58E+09	3.35E+09	2.70E+09	2.58E+09	2.58E+09	ASASATVAVNPGPDTK	ASASATVAVNPGPDTK	ASASATVAVNPGPDTK2	2	7.00E-05	0.000168152	0.000712758	0.000608273	0.000240327	0.000608643	0	1	1.38E+06	1.19E+06	1.38E+06	0.895584	30.5074	30.3331	30.8624	-10.4605	30.2082	-9.78914	Beta-crystallin B1	0.000115734	0.875303	5.23E+06	4.3077	0.547292	7.12144	0.999996	0.205747	2.92E-05	645827;440109;403086;323091;312903;249938;	628910;436464;403086;319553;201179;203927;	0.88419;0.889225;0.832776;0.926694;0.635397;0.695388;	47299	0	0	0	0
DIA_ON3.mzML	DIA_ON3	P53674	P53674	CRBB1_HUMAN	CRYBB1	3.56E+09	2.73E+09	2.47E+09	3.56E+09	2.73E+09	2.47E+09	2.47E+09	ASASATVAVNPGPDTK	ASASATVAVNPGPDTK	ASASATVAVNPGPDTK2	2	6.79E-05	0.000168152	0.000647249	0.000591366	0.000240327	0.000591716	0	1	1.36E+06	1.10E+06	1.36E+06	0.913846	30.3586	30.185	30.7114	-10.4605	30.0858	-9.66463	Beta-crystallin B1	0.000115734	0.788584	4.38E+06	4.58728	0.709138	8.72339	0.999998	0	-1.00E+07	641956;433357;389459;311037;289211;239800;	612079;433357;389459;311037;244824;188842;	0.874166;0.957542;0.887825;0.93105;0.676556;0.769128;	47092	0	0	0	0
DIA_IN1.mzML	DIA_IN1	P53674	P53674	CRBB1_HUMAN	CRYBB1	2.90E+09	2.73E+09	3.42E+09	2.90E+09	2.73E+09	3.42E+09	3.42E+09	ASASATVAVNPGPDTK	ASASATVAVNPGPDTK	ASASATVAVNPGPDTK2	2	8.39E-05	0.000168152	0.000643915	0.000541126	0.000240327	0.000541418	0	1	933063	991437	933063	0.985589	31.1499	30.9728	31.4135	-10.4605	30.4855	-9.05204	Beta-crystallin B1	0.000115734	0.986523	3.65E+06	5.69288	0.627095	8.81956	0.999993	0	-1.00E+07	464669;267979;316522;208970;236304;209211;	458443;267979;313743;206641;235173;209211;	0.982355;0.994517;0.990124;0.981187;0.974282;0.990444;	48265	0	0	0	0
DIA_IN2.mzML	DIA_IN2	P53674	P53674	CRBB1_HUMAN	CRYBB1	2.57E+09	2.70E+09	3.33E+09	2.57E+09	2.70E+09	3.33E+09	3.33E+09	ASASATVAVNPGPDTK	ASASATVAVNPGPDTK	ASASATVAVNPGPDTK2	2	9.20E-05	0.000168152	0.000652316	0.000552792	0.000240327	0.000553097	0	1	898118	946156	898118	0.97023	31.0132	30.881	31.318	-10.4605	30.0143	-8.31939	Beta-crystallin B1	0.000115734	0.962553	3.03E+06	5.5366	0.603824	8.28568	0.999998	0	-1.00E+07	437106;282241;318544;180890;215728;194312;	437106;280121;318216;180890;215728;193308;	0.976267;0.960771;0.974209;0.97029;0.975101;0.959942;	48058	0	0	0	0
DIA_IN3.mzML	DIA_IN3	P53674	P53674	CRBB1_HUMAN	CRYBB1	2.71E+09	2.67E+09	3.46E+09	2.71E+09	2.67E+09	3.46E+09	3.46E+09	ASASATVAVNPGPDTK	ASASATVAVNPGPDTK	ASASATVAVNPGPDTK2	2	7.89E-05	0.000168152	0.000708717	0.000604961	0.000240327	0.000605327	0	1	961069	1.00E+06	961069	0.987171	31.0536	30.8792	31.406	-10.4605	30.2087	-8.63385	Beta-crystallin B1	0.000115734	0.944817	3.16E+06	5.64001	0.636401	8.51876	0.999898	0.615245	7.45E-07	468911;285619;354555;206875;212384;199205;	468911;285616;351999;206542;202982;199205;	0.991496;0.98395;0.981326;0.981805;0.942886;0.974157;	48127	0	0	0	0
DIA_OC1.mzML	DIA_OC1	P53674	P53674	CRBB1_HUMAN	CRYBB1	6.37E+08	5.45E+08	4.38E+08	6.37E+08	5.45E+08	4.38E+08	4.38E+08	ASASATVAVNPGPDTK	ASASATVAVNPGPDTK	ASASATVAVNPGPDTK3	3	2.92E-05	0.000479712	0.000271223	0.000249377	0.000240327	0.000249501	0	1	2.56E+06	2.11E+06	2.56E+06	0.954043	31.2893	31.1119	31.4203	-8.59667	31.4524	-8.70621	Beta-crystallin B1	0.000198783	0.969807	1.79E+07	4.64383	0.470664	0	1	1.14433	0.00580684	1.80279e+06;408637;228644;364199;408050;330831;	1.80279e+06;387150;222281;350729;402936;330831;	0.977673;0.885019;0.832684;0.860649;0.929613;0.954351;	48516	0	0	0	0
DIA_OC2.mzML	DIA_OC2	P53674	P53674	CRBB1_HUMAN	CRYBB1	7.46E+08	5.28E+08	4.44E+08	7.46E+08	5.28E+08	4.44E+08	4.44E+08	ASASATVAVNPGPDTK	ASASATVAVNPGPDTK	ASASATVAVNPGPDTK3	3	2.58E-05	0.000479712	0.000278474	0.000253743	0.000240327	0.000253872	0	1	2.96E+06	2.00E+06	2.96E+06	0.928091	31.2804	31.1482	31.4109	-8.59667	31.4974	-8.8787	Beta-crystallin B1	0.000198783	0.9258	2.21E+07	4.67	0.36718	0	0.999993	0.955916	0.0328143	2.49207e+06;510696;239054;407800;474300;407148;	2.13501e+06;328412;239054;407800;415765;349988;	0.931194;0.66168;0.967197;0.955354;0.885411;0.883108;	48516	0	0	0	0
DIA_OC3.mzML	DIA_OC3	P53674	P53674	CRBB1_HUMAN	CRYBB1	6.49E+08	5.27E+08	4.76E+08	6.49E+08	5.27E+08	4.76E+08	4.76E+08	ASASATVAVNPGPDTK	ASASATVAVNPGPDTK	ASASATVAVNPGPDTK3	3	2.89E-05	0.000479712	0.000255558	0.000268312	0.000240327	0.000268456	0	1	2.78E+06	2.18E+06	2.78E+06	0.939492	31.1138	30.9828	31.4208	-8.59667	31.1643	-8.45783	Beta-crystallin B1	0.000198783	0.952859	2.00E+07	4.61775	0.435115	1.13859	1	0.618962	0.00797484	2.1247e+06;730667;481243;482282;414360;328598;	2.11471e+06;711287;481243;255230;414360;164359;	0.956298;0.95863;0.936507;0.747748;0.971833;0.736304;	48309	0	0	0	0
DIA_ON1.mzML	DIA_ON1	P53674	P53674	CRBB1_HUMAN	CRYBB1	3.50E+09	2.73E+09	2.49E+09	3.50E+09	2.73E+09	2.49E+09	2.49E+09	ASASATVAVNPGPDTK	ASASATVAVNPGPDTK	ASASATVAVNPGPDTK3	3	0.000333148	0.000479712	0.000728863	0.000617284	0.000240327	0.000617665	0	1	688212	562965	688212	-0.0419803	31.2114	30.9909	31.5644	-8.59667	31.1713	-8.30443	Beta-crystallin B1	0.000198783	0.584866	3.52E+06	1.0051	0.699403	0.921154	0.992164	1.93088	0.266261	2.08973e+06;830532;122845;115667;542141;12796.2;	549231;83648.7;27589;115667;23313.6;0;	-0.191105;-0.178534;0.264827;0.708147;-0.250473;-0.0427907;	48378	0	0	0	0
DIA_ON2.mzML	DIA_ON2	P53674	P53674	CRBB1_HUMAN	CRYBB1	3.35E+09	2.70E+09	2.58E+09	3.35E+09	2.70E+09	2.58E+09	2.58E+09	ASASATVAVNPGPDTK	ASASATVAVNPGPDTK	ASASATVAVNPGPDTK3	3	7.00E-05	0.000479712	0.000712758	0.000608273	0.000240327	0.000608643	0	1	383875	335053	383875	0.776676	31.1541	31.065	31.2865	-8.59667	31.1321	-8.40698	Beta-crystallin B1	0.000198783	0.564101	2.25E+06	2.31993	0.407048	0.0010561	0.999682	0.209371	0.595567	459506;153834;129967;43654.2;87041.9;55102.6;	311883;45067.2;39233.9;43654.2;28338;20621.4;	0.788189;0.467407;-0.221149;0.94526;0.390262;0.584489;	48309	0	0	0	0
DIA_ON3.mzML	DIA_ON3	P53674	P53674	CRBB1_HUMAN	CRYBB1	3.56E+09	2.73E+09	2.47E+09	3.56E+09	2.73E+09	2.47E+09	2.47E+09	ASASATVAVNPGPDTK	ASASATVAVNPGPDTK	ASASATVAVNPGPDTK3	3	6.79E-05	0.000479712	0.000647249	0.000591366	0.000240327	0.000591716	0	1	851175	722477	851175	0.936526	31.0052	30.87	31.2704	-8.59667	30.9985	-8.37768	Beta-crystallin B1	0.000198783	0.869009	3.27E+06	3.02297	0.580847	0.827153	0.999905	1.13784	0.401071	639471;265740;112763;115657;122802;49842.8;	616131;60585.8;0;115657;119387;26306.3;	0.940478;-0.0898797;0.359074;0.976792;0.877122;0.685156;	48102	0	0	0	0
DIA_OC1.mzML	DIA_OC1	P53674	P53674	CRBB1_HUMAN	CRYBB1	6.37E+08	5.45E+08	4.38E+08	6.37E+08	5.45E+08	4.38E+08	4.38E+08	ASASATVAVN(UniMod:7)PGPDTK	ASASATVAVNPGPDTK	ASASATVAVN(UniMod:7)PGPDTK2	2	2.92E-05	0.00225657	0.000271223	0.000249377	0.000240327	0.000249501	0	1	1.04E+06	854913	1.04E+06	0.862837	33.0671	32.8899	33.2853	-4.5025	33.1986	-4.87003	Beta-crystallin B1	0.000491733	0.385999	4.01E+06	2.92615	0.549468	0.335427	0.9999	0.793231	0.0161326	804964;568428;121118;189857;54553.1;127835;	541337;383279;121118;83424.7;13470.8;110987;	0.897843;0.810323;0.957768;0.694264;0.308455;0.873446;	51301	0	0	0	0
DIA_OC2.mzML	DIA_OC2	P53674	P53674	CRBB1_HUMAN	CRYBB1	7.46E+08	5.28E+08	4.44E+08	7.46E+08	5.28E+08	4.44E+08	4.44E+08	ASASATVAVN(UniMod:7)PGPDTK	ASASATVAVNPGPDTK	ASASATVAVN(UniMod:7)PGPDTK2	2	2.58E-05	0.00225657	0.000278474	0.000253743	0.000240327	0.000253872	0	1	1.55E+06	1.05E+06	1.55E+06	0.902893	33.0125	32.8382	33.2755	-4.5025	33.2861	-5.12195	Beta-crystallin B1	0.000491733	0.380626	5.47E+06	2.37993	0.433022	0.435158	0.999323	1.05738	0.0738585	1.12802e+06;572245;105029;306943;32978.1;182065;	868784;572245;0;188667;0;111005;	0.871594;0.974003;0.430239;0.67867;-0.480055;0.78127;	51232	0	0	0	0
DIA_OC3.mzML	DIA_OC3	P53674	P53674	CRBB1_HUMAN	CRYBB1	6.49E+08	5.27E+08	4.76E+08	6.49E+08	5.27E+08	4.76E+08	4.76E+08	ASASATVAVN(UniMod:7)PGPDTK	ASASATVAVNPGPDTK	ASASATVAVN(UniMod:7)PGPDTK2	2	2.89E-05	0.00225657	0.000255558	0.000268312	0.000240327	0.000268456	0	1	879104	674026	879104	0.630775	32.8458	32.7149	33.023	-4.5025	32.8178	-4.70854	Beta-crystallin B1	0.000491733	0.63955	4.50E+06	3.36833	0.623826	0.239925	1	0.843835	0.00523127	741152;438053;107862;258923;108036;157202;	485653;293396;107862;197538;105417;100054;	0.628292;0.659756;0.934637;0.787881;0.875347;0.557847;	51025	0	0	0	0
DIA_ON1.mzML	DIA_ON1	P53674	P53674	CRBB1_HUMAN	CRYBB1	3.50E+09	2.73E+09	2.49E+09	3.50E+09	2.73E+09	2.49E+09	2.49E+09	ASASATVAVN(UniMod:7)PGPDTK	ASASATVAVNPGPDTK	ASASATVAVN(UniMod:7)PGPDTK2	2	0.00029994	0.00225657	0.000728863	0.000617284	0.000240327	0.000617665	0	1	392123	328336	392123	0.404729	32.8602	32.6398	33.2118	-4.5025	32.9315	-4.84461	Beta-crystallin B1	0.000491733	0	132308	1.35742	0.554393	0.232616	0.996239	1.10394	0.000865775	358125;194053;92639.1;61336.2;44763.5;28827;	252858;110438;50957.8;47589.6;20163.5;28827;	0.349854;0.441024;0.260714;0.786442;0.615711;0.747023;	50956	0	0	0	0
DIA_ON2.mzML	DIA_ON2	P53674	P53674	CRBB1_HUMAN	CRYBB1	3.35E+09	2.70E+09	2.58E+09	3.35E+09	2.70E+09	2.58E+09	2.58E+09	ASASATVAVN(UniMod:7)PGPDTK	ASASATVAVNPGPDTK	ASASATVAVN(UniMod:7)PGPDTK2	2	0.000175572	0.00225657	0.000712758	0.000608273	0.000240327	0.000608643	0	1	266324	238480	266324	0.68037	32.7999	32.5361	32.9779	-4.5025	32.9455	-4.90956	Beta-crystallin B1	0.000491733	0.767908	716698	1.86765	0.492738	0.400033	0.997146	1.36325	0.377565	247849;132140;54853.7;74271.5;39281.5;48509.3;	133925;83889.9;0;24015.8;1619.65;48509.3;	0.674075;0.532994;0.0072802;0.340378;0.459184;0.952616;	50887	0	0	0	0
DIA_ON3.mzML	DIA_ON3	P53674	P53674	CRBB1_HUMAN	CRYBB1	3.56E+09	2.73E+09	2.47E+09	3.56E+09	2.73E+09	2.47E+09	2.47E+09	ASASATVAVN(UniMod:7)PGPDTK	ASASATVAVNPGPDTK	ASASATVAVN(UniMod:7)PGPDTK2	2	6.79E-05	0.00225657	0.000647249	0.000591366	0.000240327	0.000591716	0	1	398602	316513	398602	0.806587	32.6495	32.5166	33.0017	-4.5025	32.6484	-4.78381	Beta-crystallin B1	0.000491733	0.284583	216555	2.82149	0.759436	2.21163	0.999987	1.05795	0.00474124	307097;172850;118783;57179.4;48809.8;58020.8;	209274;152507;81053.3;0;48809.8;36820.5;	0.791466;0.837412;0.758855;0.29197;0.916806;0.764855;	50680	0	0	0	0
DIA_OC1.mzML	DIA_OC1	P53674	P53674	CRBB1_HUMAN	CRYBB1	6.37E+08	5.45E+08	4.38E+08	6.37E+08	5.45E+08	4.38E+08	4.38E+08	ASASATVAVNPGPDTKGK	ASASATVAVNPGPDTKGK	ASASATVAVNPGPDTKGK2	2	2.92E-05	0.000168152	0.000271223	0.000249377	0.000240327	0.000249501	0	1	223138	184158	223138	0.957393	26.5077	26.3764	26.7289	-19.4063	26.4145	-18.7035	Beta-crystallin B1	0.000115734	0.984608	1.72E+06	5.18156	0.70426	4.26714	1	0	-1.00E+07	138466;128489;51574;57864.4;43416.9;44463.4;	134160;128489;51574;57864.4;43074.5;41479.2;	0.973096;0.973732;0.918068;0.977177;0.95574;0.842451;	41029	0	0	0	0
DIA_OC2.mzML	DIA_OC2	P53674	P53674	CRBB1_HUMAN	CRYBB1	7.46E+08	5.28E+08	4.44E+08	7.46E+08	5.28E+08	4.44E+08	4.44E+08	ASASATVAVNPGPDTKGK	ASASATVAVNPGPDTKGK	ASASATVAVNPGPDTKGK2	2	2.58E-05	0.000168152	0.000278474	0.000253743	0.000240327	0.000253872	0	1	330414	222889	330414	0.972603	26.5022	26.371	26.6345	-19.4063	26.4129	-18.9282	Beta-crystallin B1	0.000115734	0.989594	1.81E+06	5.48924	0.615851	6.72971	1	0	-1.00E+07	185086;179976;98479.1;71936.8;59079.8;50541.8;	181610;173702;97632.2;71936.8;59079.8;50541.8;	0.984749;0.981151;0.972046;0.982361;0.948394;0.950693;	41029	0	0	0	0
DIA_OC3.mzML	DIA_OC3	P53674	P53674	CRBB1_HUMAN	CRYBB1	6.49E+08	5.27E+08	4.76E+08	6.49E+08	5.27E+08	4.76E+08	4.76E+08	ASASATVAVNPGPDTKGK	ASASATVAVNPGPDTKGK	ASASATVAVNPGPDTKGK2	2	2.89E-05	0.000168152	0.000255558	0.000268312	0.000240327	0.000268456	0	1	289899	217335	289899	0.971195	26.2935	26.1586	26.467	-19.4063	26.2841	-19.0843	Beta-crystallin B1	0.000115734	0.878172	2.11E+06	5.28333	0.60636	5.18748	1	0	-1.00E+07	163091;131412;104094;69401.5;59213.5;57267.3;	139252;126831;104094;67324.3;58973.6;57267.3;	0.881108;0.960033;0.980775;0.928314;0.97829;0.944937;	40753	0	0	0	0
DIA_ON1.mzML	DIA_ON1	P53674	P53674	CRBB1_HUMAN	CRYBB1	3.50E+09	2.73E+09	2.49E+09	3.50E+09	2.73E+09	2.49E+09	2.49E+09	ASASATVAVNPGPDTKGK	ASASATVAVNPGPDTKGK	ASASATVAVNPGPDTKGK2	2	6.52E-05	0.000168152	0.000728863	0.000617284	0.000240327	0.000617665	0	1	42665.1	36804.4	42665.1	0.941711	26.3923	26.259	26.4807	-19.4063	26.1882	-18.8511	Beta-crystallin B1	0.000115734	0.93249	176696	4.00552	0.72124	1.96859	0.999999	0	-1.00E+07	20659.6;27982.5;14354.2;14793.1;3782.94;4148.38;	20335.7;25969.4;12912.7;5873.46;3782.94;705.673;	0.969772;0.967511;0.896213;0.0621007;0.919895;0.153735;	40822	0	0	0	0
DIA_ON2.mzML	DIA_ON2	P53674	P53674	CRBB1_HUMAN	CRYBB1	3.35E+09	2.70E+09	2.58E+09	3.35E+09	2.70E+09	2.58E+09	2.58E+09	ASASATVAVNPGPDTKGK	ASASATVAVNPGPDTKGK	ASASATVAVNPGPDTKGK2	2	7.00E-05	0.000168152	0.000712758	0.000608273	0.000240327	0.000608643	0	1	36639.3	32461.8	36639.3	0.954186	26.3765	26.2432	26.5071	-19.4063	26.1406	-18.8503	Beta-crystallin B1	0.000115734	0.921102	177609	4.24958	0.749737	1.48419	0.999999	0	-1.00E+07	19299.5;18629.1;12511.6;8541;5498.61;2774.91;	19299.5;18629.1;12511.6;4359.55;5498.61;993.398;	0.982815;0.972148;0.969565;0.744269;0.858339;0.649449;	40822	0	0	0	0
DIA_ON3.mzML	DIA_ON3	P53674	P53674	CRBB1_HUMAN	CRYBB1	3.56E+09	2.73E+09	2.47E+09	3.56E+09	2.73E+09	2.47E+09	2.47E+09	ASASATVAVNPGPDTKGK	ASASATVAVNPGPDTKGK	ASASATVAVNPGPDTKGK2	2	6.79E-05	0.000168152	0.000647249	0.000591366	0.000240327	0.000591716	0	1	44795.4	38317.4	44795.4	0.962619	26.2724	26.1399	26.4035	-19.4063	26.0768	-18.8948	Beta-crystallin B1	0.000115734	0	84055.6	3.61031	0.614047	1.53684	0.999953	0	-1.00E+07	48995.2;16609.4;23398.4;10798.7;5902.74;3513.33;	25802.4;16609.4;22283.2;9939.23;5902.74;922.614;	0.192842;0.966017;0.956359;0.85276;0.976691;0.479325;	40684	0	0	0	0
DIA_OC1.mzML	DIA_OC1	P53674	P53674	CRBB1_HUMAN	CRYBB1	6.37E+08	5.45E+08	4.38E+08	6.37E+08	5.45E+08	4.38E+08	4.38E+08	ASASATVAVNPGPDTKGK	ASASATVAVNPGPDTKGK	ASASATVAVNPGPDTKGK3	3	8.52E-05	0.000168152	0.000271223	0.000249377	0.000240327	0.000249501	0	1	5.56E+06	4.59E+06	5.56E+06	0.981586	26.4916	26.3565	26.7548	-19.3356	26.4477	-18.7332	Beta-crystallin B1	0.000115734	0.977251	3.58E+07	4.8072	0.581418	9.40986	0.999154	0.609689	0.000798325	3.07997e+06;1.4902e+06;2.69401e+06;1.34637e+06;1.05333e+06;997545;	3.07997e+06;1.4902e+06;1.47823e+06;1.34637e+06;988738;997528;	0.992978;0.987073;-0.0262844;0.992164;0.937831;0.989989;	41001	0	0	0	0
DIA_OC2.mzML	DIA_OC2	P53674	P53674	CRBB1_HUMAN	CRYBB1	7.46E+08	5.28E+08	4.44E+08	7.46E+08	5.28E+08	4.44E+08	4.44E+08	ASASATVAVNPGPDTKGK	ASASATVAVNPGPDTKGK	ASASATVAVNPGPDTKGK3	3	2.58E-05	0.000168152	0.000278474	0.000253743	0.000240327	0.000253872	0	1	7.67E+06	5.17E+06	7.67E+06	0.978471	26.4861	26.3086	26.7486	-19.3356	26.4471	-18.9588	Beta-crystallin B1	0.000115734	0.98137	4.40E+07	4.70698	0.708214	9.45737	0.99974	0.788953	0.000512907	4.21009e+06;1.99858e+06;4.5431e+06;1.8723e+06;1.55326e+06;1.24455e+06;	4.21009e+06;1.99858e+06;2.10603e+06;1.86995e+06;1.45686e+06;1.24455e+06;	0.988551;0.988796;-0.148618;0.982966;0.935175;0.976177;	41001	0	0	0	0
DIA_OC3.mzML	DIA_OC3	P53674	P53674	CRBB1_HUMAN	CRYBB1	6.49E+08	5.27E+08	4.76E+08	6.49E+08	5.27E+08	4.76E+08	4.76E+08	ASASATVAVNPGPDTKGK	ASASATVAVNPGPDTKGK	ASASATVAVNPGPDTKGK3	3	2.89E-05	0.000168152	0.000255558	0.000268312	0.000240327	0.000268456	0	1	5.81E+06	4.35E+06	5.81E+06	0.963312	26.2745	26.1425	26.4941	-19.3356	26.3131	-19.1207	Beta-crystallin B1	0.000115734	0.972264	3.69E+07	4.64393	0.643877	9.07425	0.99998	0.541496	0.000551521	3.30625e+06;1.39092e+06;3.34297e+06;1.55462e+06;1.109e+06;1.05482e+06;	3.30625e+06;1.39092e+06;1.60386e+06;1.55462e+06;1.109e+06;1.05482e+06;	0.987396;0.887322;-0.159237;0.990045;0.986818;0.992726;	40725	0	0	0	0
DIA_ON1.mzML	DIA_ON1	P53674	P53674	CRBB1_HUMAN	CRYBB1	3.50E+09	2.73E+09	2.49E+09	3.50E+09	2.73E+09	2.49E+09	2.49E+09	ASASATVAVNPGPDTKGK	ASASATVAVNPGPDTKGK	ASASATVAVNPGPDTKGK3	3	6.52E-05	0.000168152	0.000728863	0.000617284	0.000240327	0.000617665	0	1	1.59E+06	1.37E+06	1.59E+06	0.985131	26.3732	26.1977	26.5066	-19.3356	26.2215	-18.8877	Beta-crystallin B1	0.000115734	0.97608	8.89E+06	4.69408	0.904886	9.00987	0.999928	1.11908	0.000902228	873656;435594;1.22462e+06;423984;278237;249510;	873656;435594;404262;423984;278237;249510;	0.98973;0.981438;-0.380395;0.994759;0.976476;0.946052;	40794	0	0	0	0
DIA_ON2.mzML	DIA_ON2	P53674	P53674	CRBB1_HUMAN	CRYBB1	3.35E+09	2.70E+09	2.58E+09	3.35E+09	2.70E+09	2.58E+09	2.58E+09	ASASATVAVNPGPDTKGK	ASASATVAVNPGPDTKGK	ASASATVAVNPGPDTKGK3	3	7.00E-05	0.000168152	0.000712758	0.000608273	0.000240327	0.000608643	0	1	1.60E+06	1.42E+06	1.60E+06	0.98684	26.3566	26.1811	26.5349	-19.3356	26.1737	-18.8884	Beta-crystallin B1	0.000115734	0.963001	9.01E+06	4.79848	0.696668	9.47376	0.999719	0.822945	0.0320832	865376;444658;1.2219e+06;404841;299081;273691;	865376;444658;430148;404586;293354;273691;	0.990665;0.987182;-0.314455;0.986655;0.975034;0.985427;	40794	0	0	0	0
DIA_ON3.mzML	DIA_ON3	P53674	P53674	CRBB1_HUMAN	CRYBB1	3.56E+09	2.73E+09	2.47E+09	3.56E+09	2.73E+09	2.47E+09	2.47E+09	ASASATVAVNPGPDTKGK	ASASATVAVNPGPDTKGK	ASASATVAVNPGPDTKGK3	3	6.79E-05	0.000168152	0.000647249	0.000591366	0.000240327	0.000591716	0	1	1.70E+06	1.46E+06	1.70E+06	0.963731	26.2563	26.0778	26.4305	-19.3356	26.1065	-18.9269	Beta-crystallin B1	0.000115734	0.983906	1.07E+07	4.79146	0.604334	8.92702	0.999798	1.1106	0.00012912	971255;424270;2.29499e+06;470542;307738;347939;	971255;424270;479940;470542;307738;347939;	0.990238;0.926117;-0.450666;0.984349;0.931925;0.975521;	40656	0	0	0	0
DIA_IN1.mzML	DIA_IN1	P53674	P53674	CRBB1_HUMAN	CRYBB1	2.90E+09	2.73E+09	3.42E+09	2.90E+09	2.73E+09	3.42E+09	3.42E+09	ASASATVAVNPGPDTKGK	ASASATVAVNPGPDTKGK	ASASATVAVNPGPDTKGK3	3	0.0044166	0.000168152	0.000643915	0.000541126	0.000240327	0.000541418	0	1	31210.6	30610	31210.6	0.838768	26.425	26.3357	26.5576	-19.3356	26.2922	-18.7512	Beta-crystallin B1	0.000115734	0.907156	142670	1.42268	0.606683	0.0117509	0.904852	0	-1.00E+07	19246.4;20999.1;65949.3;22421.6;2194.19;4553.9;	19246.4;11964.3;6180.31;15788.4;0;389.017;	0.943511;0.670273;-0.440565;0.764548;0.574176;-0.11344;	40863	0	0	0	0
DIA_IN2.mzML	DIA_IN2	P53674	P53674	CRBB1_HUMAN	CRYBB1	2.57E+09	2.70E+09	3.33E+09	2.57E+09	2.70E+09	3.33E+09	3.33E+09	ASASATVAVNPGPDTKGK	ASASATVAVNPGPDTKGK	ASASATVAVNPGPDTKGK3	3	0.00479085	0.000168152	0.000652316	0.000552792	0.000240327	0.000553097	0	1	34089.4	35148.6	34089.4	0.908167	26.2439	26.1125	26.3323	-19.3356	25.9482	-18.6951	Beta-crystallin B1	0.000115734	0.965982	231712	2.36055	0.674751	0.0787665	0.90061	0	-1.00E+07	20007.2;9901.96;25755.3;26121.2;6855.87;0;	18050.4;9901.96;10957.6;7020.37;6137.05;0;	0.89907;0.944598;-0.125013;0.080023;0.876141;0;	40587	0	0	0	0
DIA_IN3.mzML	DIA_IN3	P53674	P53674	CRBB1_HUMAN	CRYBB1	2.71E+09	2.67E+09	3.46E+09	2.71E+09	2.67E+09	3.46E+09	3.46E+09	ASASATVAVNPGPDTKGK	ASASATVAVNPGPDTKGK	ASASATVAVNPGPDTKGK3	3	0.00273473	0.000168152	0.000708717	0.000604961	0.000240327	0.000605327	0	1	16292.9	16581	16292.9	0.902996	26.2884	26.1998	26.4199	-19.3356	26.178	-18.9604	Beta-crystallin B1	0.000115734	0.873589	195293	1.16877	0.579239	0.00490806	0.943964	0.700181	0.0420055	15498.4;5106.26;20482.6;31681.4;5681.71;2151.31;	15498.4;0;13845.3;9588.85;794.431;0;	0.944893;0.595034;0.737914;-0.181145;0.0856294;-0.122095;	40656	0	0	0	0
DIA_OC1.mzML	DIA_OC1	Q9H4G4	Q9H4G4	GAPR1_HUMAN	GLIPR2	1.52E+06	1.25E+06	1.22E+06	1.52E+06	1.25E+06	1.22E+06	1.22E+06	ASASDGSSFVVAR	ASASDGSSFVVAR	ASASDGSSFVVAR2	2	2.92E-05	0.000168152	0.000271223	0.000249377	0.000240327	0.000249501	0	1	1.12E+06	924146	1.12E+06	0.991477	41.9055	41.7281	42.0799	10.9252	41.946	10.8246	Golgi-associated plant pathogenesis-related protein 1	0.000115734	0.95395	4.83E+06	5.7315	0.710377	9.25603	0.999999	0	-1.00E+07	532660;435125;454450;199966;177826;135891;	529285;435125;454450;199966;158346;135096;	0.991097;0.986063;0.993105;0.983275;0.865154;0.987492;	65158	0	0	0	0
DIA_OC2.mzML	DIA_OC2	Q9H4G4	Q9H4G4	GAPR1_HUMAN	GLIPR2	1.71E+06	1.15E+06	1.16E+06	1.71E+06	1.15E+06	1.16E+06	1.16E+06	ASASDGSSFVVAR	ASASDGSSFVVAR	ASASDGSSFVVAR2	2	2.58E-05	0.000168152	0.000278474	0.000253743	0.000240327	0.000253872	0	1	1.35E+06	908088	1.35E+06	0.984721	41.8896	41.7123	42.0632	10.9252	41.9272	10.8247	Golgi-associated plant pathogenesis-related protein 1	0.000115734	0.97953	6.92E+06	5.49113	0.692406	8.56084	1	1.10089	0.00178801	617970;479151;558740;236037;270516;169455;	617970;479151;558740;236037;212907;169455;	0.972867;0.96138;0.99417;0.982546;0.726052;0.996797;	65158	0	0	0	0
DIA_OC3.mzML	DIA_OC3	Q9H4G4	Q9H4G4	GAPR1_HUMAN	GLIPR2	1.40E+06	1.07E+06	1.10E+06	1.40E+06	1.07E+06	1.10E+06	1.10E+06	ASASDGSSFVVAR	ASASDGSSFVVAR	ASASDGSSFVVAR2	2	2.89E-05	0.000168152	0.000255558	0.000268312	0.000240327	0.000268456	0	1	1.15E+06	881843	1.15E+06	0.990577	41.4186	41.2871	41.5929	10.9252	41.44	10.9052	Golgi-associated plant pathogenesis-related protein 1	0.000115734	0.962428	5.61E+06	5.8258	0.878718	8.43222	1	0	-1.00E+07	538359;469477;474697;215456;205309;146999;	538359;469477;474697;215456;173232;140306;	0.993582;0.990577;0.989147;0.987833;0.837542;0.983881;	64468	0	0	0	0
DIA_OC1.mzML	DIA_OC1	P02545	P02545	LMNA_HUMAN	LMNA	1.92E+07	1.58E+07	6.04E+06	1.92E+07	1.58E+07	6.04E+06	6.04E+06	ASASGSGAQVGGPISSGSSASSVTVTR	ASASGSGAQVGGPISSGSSASSVTVTR	ASASGSGAQVGGPISSGSSASSVTVTR3	3	2.92E-05	0.000168152	0.000271223	0.000249377	0.000240327	0.000249501	0	1	1.36E+06	1.17E+06	1.36E+06	0.991266	43.0124	42.8822	43.1904	13.0928	43.0123	13.0925	Prelamin-A/C	0.000115734	0.996535	6.65E+06	5.4511	0.655891	8.96997	0.999965	1.05795	0.000899351	664656;308506;339428;353340;274531;346254;	664656;306930;339428;353340;263161;316888;	0.993707;0.946047;0.992243;0.985735;0.848883;0.947446;	66899	0	0	0	0
DIA_OC2.mzML	DIA_OC2	P02545	P02545	LMNA_HUMAN	LMNA	2.22E+07	1.49E+07	6.11E+06	2.22E+07	1.49E+07	6.11E+06	6.11E+06	ASASGSGAQVGGPISSGSSASSVTVTR	ASASGSGAQVGGPISSGSSASSVTVTR	ASASGSGAQVGGPISSGSSASSVTVTR3	3	2.58E-05	0.000168152	0.000278474	0.000253743	0.000240327	0.000253872	0	1	1.67E+06	1.15E+06	1.67E+06	0.988788	42.9515	42.7779	43.1288	13.0928	42.9449	13.1137	Prelamin-A/C	0.000115734	0.991679	9.19E+06	5.67395	0.783559	8.83855	0.999963	1.05795	0.000903639	793482;515232;429448;451269;386718;357238;	793482;515232;429448;451269;386718;357238;	0.988091;0.990708;0.987224;0.991502;0.949293;0.965543;	66830	0	0	0	0
DIA_OC3.mzML	DIA_OC3	P02545	P02545	LMNA_HUMAN	LMNA	2.16E+07	1.60E+07	6.04E+06	2.16E+07	1.60E+07	6.04E+06	6.04E+06	ASASGSGAQVGGPISSGSSASSVTVTR	ASASGSGAQVGGPISSGSSASSVTVTR	ASASGSGAQVGGPISSGSSASSVTVTR3	3	2.89E-05	0.000168152	0.000255558	0.000268312	0.000240327	0.000268456	0	1	1.40E+06	1.05E+06	1.40E+06	0.989593	42.7878	42.6105	42.9619	13.0928	42.5409	13.5993	Prelamin-A/C	0.000115734	0.988338	7.67E+06	5.59481	0.736531	8.25911	0.999991	0	-1.00E+07	674495;347289;386589;343195;297229;329695;	674495;343987;386589;337124;297229;324767;	0.990887;0.906457;0.996662;0.9789;0.957906;0.985549;	66623	0	0	0	0
DIA_OC1.mzML	DIA_OC1	Q9BZ23	Q9BZ23	PANK2_HUMAN	PANK2	77957.7	73325.1	72871	77957.7	73325.1	72871	61289.8	ASATSVSSAGEQAAGDPEGR	ASATSVSSAGEQAAGDPEGR	ASATSVSSAGEQAAGDPEGR2	2	0.000152342	0.00106981	0.000271223	0.000249377	0.000240327	0.000249501	0	1	28027.3	23131.3	28027.3	0.977801	32.5054	32.3729	32.6366	-5.80449	32.6483	-6.04911	Pantothenate kinase 2, mitochondrial	0.000308854	0	0	2.56246	0.546484	0	0.998427	0	-1.00E+07	19341.6;7313.59;1417.12;8685.7;2031.32;0;	19341.6;2855.43;0;8685.7;785.503;0;	0.975268;0.645029;0.312732;0.983441;0.689989;0;	50422	0	0	0	0
DIA_OC2.mzML	DIA_OC2	Q9BZ23	Q9BZ23	PANK2_HUMAN	PANK2	60001.9	42313.1	50734.4	60001.9	42313.1	50734.4	61732.1	ASATSVSSAGEQAAGDPEGR	ASATSVSSAGEQAAGDPEGR	ASATSVSSAGEQAAGDPEGR2	2	2.58E-05	0.00106981	0.00169533	0.000253743	0.000240327	0.000253872	0	1	34544.3	23302.7	34544.3	0.934382	32.6713	32.539	32.7603	-5.80449	32.73	-5.84278	Pantothenate kinase 2, mitochondrial	0.000308854	0.586718	550045	3.22274	0.835708	0	1	0	-1.00E+07	11424.3;21039.8;10066.5;14713.7;3572.28;1163.65;	11424.3;16829.2;9991.07;13128.9;1242.96;404.886;	0.91915;0.897471;0.935047;0.947131;0.688922;0.688922;	50698	0	0	0	0
DIA_OC3.mzML	DIA_OC3	Q9BZ23	Q9BZ23	PANK2_HUMAN	PANK2	85918.4	65277.4	68419.2	85918.4	65277.4	68419.2	49885.8	ASATSVSSAGEQAAGDPEGR	ASATSVSSAGEQAAGDPEGR	ASATSVSSAGEQAAGDPEGR2	2	2.89E-05	0.00106981	0.000964785	0.000681663	0.000240327	0.000681973	0	1	24191.9	18831	24191.9	0.833783	32.2414	32.1521	32.3737	-5.80449	32.2577	-6.0703	Pantothenate kinase 2, mitochondrial	0.000308854	0.344941	292309	2.2472	0.510297	0	0.999953	0	-1.00E+07	6448.09;7130.55;13430.3;11223.9;2329.65;0;	6448.09;0;8124.88;9618.89;0;0;	0.929224;0.0912004;0.650108;0.924951;0.513264;0;	50077	0	0	0	0
DIA_OC1.mzML	DIA_OC1	Q86UX2	Q86UX2	ITIH5_HUMAN	ITIH5	1.22E+07	1.04E+07	1.09E+07	1.22E+07	1.04E+07	1.09E+07	1.09E+07	ASAVIPSK	ASAVIPSK	ASAVIPSK1	1	0.000135619	0.0122092	0.000271223	0.000249377	0.000240327	0.000249501	0	1	161666	133425	161666	0.979172	26.5042	26.3259	26.7255	-19.2797	26.4738	-18.7099	Inter-alpha-trypsin inhibitor heavy chain H5	0.00189533	0	260780	2.47104	0.762221	1.48191	0.998865	0	-1.00E+07	133113;66612.2;15544.4;13008.8;0;0;	133113;38586.4;15544.4;13008.8;0;0;	0.996091;0.127005;0.9434;0.848799;0;0;	41023	0	0	0	0
DIA_OC2.mzML	DIA_OC2	Q86UX2	Q86UX2	ITIH5_HUMAN	ITIH5	1.32E+07	8.94E+06	1.07E+07	1.32E+07	8.94E+06	1.07E+07	1.07E+07	ASAVIPSK	ASAVIPSK	ASAVIPSK1	1	2.58E-05	0.0122092	0.000278474	0.000253743	0.000240327	0.000253872	0	1	168910	113942	168910	0.977312	26.4988	26.3675	26.631	-19.2797	26.4741	-18.9348	Inter-alpha-trypsin inhibitor heavy chain H5	0.00189533	0	353569	2.74846	0.649411	1.81284	0.99954	0	-1.00E+07	172268;55458.9;14016.9;9955.09;0;5759.37;	144938;41015.1;14016.9;9955.09;0;13.0536;	0.97817;0.953714;0.967682;0.978379;0;-0.536069;	41023	0	0	0	0
DIA_OC3.mzML	DIA_OC3	Q86UX2	Q86UX2	ITIH5_HUMAN	ITIH5	1.40E+07	1.04E+07	1.11E+07	1.40E+07	1.04E+07	1.11E+07	1.11E+07	ASAVIPSK	ASAVIPSK	ASAVIPSK1	1	2.89E-05	0.0122092	0.000255558	0.000268312	0.000240327	0.000268456	0	1	161227	120871	161227	0.97255	26.2871	26.1552	26.4636	-19.2797	26.3359	-19.0965	Inter-alpha-trypsin inhibitor heavy chain H5	0.00189533	0	236891	2.69025	0.782654	1.76613	0.999727	0	-1.00E+07	149468;70253.3;16424.9;16195.1;0;6171.32;	129684;43639.8;16424.9;15118.4;0;5060.36;	0.977007;0.456717;0.984969;0.920831;0;0.80373;	40747	0	0	0	0
DIA_OC1.mzML	DIA_OC1	Q86UX2	Q86UX2	ITIH5_HUMAN	ITIH5	1.22E+07	1.04E+07	1.09E+07	1.22E+07	1.04E+07	1.09E+07	1.09E+07	ASAVIPSKDK	ASAVIPSKDK	ASAVIPSKDK2	2	2.92E-05	0.000168152	0.000271223	0.000249377	0.000240327	0.000249501	0	1	2.01E+06	1.66E+06	2.01E+06	0.987366	21.4219	21.2908	21.5542	-31.7799	21.4121	-32.6461	Inter-alpha-trypsin inhibitor heavy chain H5	0.000115734	0.991803	6.32E+06	5.59079	0.628945	8.34192	1	0.661572	0.0033516	1.00936e+06;500934;495417;394551;203163;188164;	1.00936e+06;500934;495417;393894;203163;188164;	0.984044;0.984094;0.997443;0.971573;0.970598;0.98056;	33061	0	0	0	0
DIA_OC2.mzML	DIA_OC2	Q86UX2	Q86UX2	ITIH5_HUMAN	ITIH5	1.32E+07	8.94E+06	1.07E+07	1.32E+07	8.94E+06	1.07E+07	1.07E+07	ASAVIPSKDK	ASAVIPSKDK	ASAVIPSKDK2	2	2.58E-05	0.000168152	0.000278474	0.000253743	0.000240327	0.000253872	0	1	2.49E+06	1.68E+06	2.49E+06	0.975731	21.4655	21.3333	21.5966	-31.7799	21.5053	-32.5488	Inter-alpha-trypsin inhibitor heavy chain H5	0.000115734	0.987523	7.65E+06	5.54965	0.419293	9.12419	1	0	-1.00E+07	1.21805e+06;640961;674660;548989;284819;227004;	1.21805e+06;640961;629808;544949;284819;227004;	0.977596;0.975326;0.972536;0.973863;0.967478;0.971566;	33130	0	0	0	0
DIA_OC3.mzML	DIA_OC3	Q86UX2	Q86UX2	ITIH5_HUMAN	ITIH5	1.40E+07	1.04E+07	1.11E+07	1.40E+07	1.04E+07	1.11E+07	1.11E+07	ASAVIPSKDK	ASAVIPSKDK	ASAVIPSKDK2	2	2.89E-05	0.000168152	0.000255558	0.000268312	0.000240327	0.000268456	0	1	2.17E+06	1.65E+06	2.17E+06	0.981037	21.2954	21.1642	21.4278	-31.7799	21.3177	-32.4983	Inter-alpha-trypsin inhibitor heavy chain H5	0.000115734	0.994199	7.11E+06	5.53831	0.648687	8.98353	1	1.07319	0.00193713	1.03385e+06;553756;587577;470366;267399;163099;	1.03385e+06;553756;585517;470366;267399;163099;	0.975566;0.978074;0.993499;0.987582;0.978928;0.961533;	32923	0	0	0	0
DIA_OC2.mzML	DIA_OC2	Q5VWZ2	Q5VWZ2	LYPL1_HUMAN	LYPLAL1	1.58E+06	1.06E+06	1.15E+06	1.58E+06	1.06E+06	1.15E+06	1.15E+06	ASAVYQALQK	ASAVYQALQK	ASAVYQALQK1	1	0.000912131	0.00492673	0.000278474	0.000253743	0.000240327	0.000253872	0	1	4900.68	3362.25	4900.68	0.822184	42.5744	42.4892	42.6632	12.4661	42.6463	12.3204	Lysophospholipase-like protein 1	0.000878205	0	0	1.08282	0.479424	0.554002	0.949391	1.14612	0.0801717	3410.27;1231.59;1350.79;0;0;0;	2656;1231.59;1013.09;0;0;0;	0.839424;0.801784;0.801784;0;0;0;	66238	0	0	0	0
DIA_ON1.mzML	DIA_ON1	Q5VWZ2	Q5VWZ2	LYPL1_HUMAN	LYPLAL1	2.54E+06	2.07E+06	2.06E+06	2.54E+06	2.07E+06	2.06E+06	2.06E+06	ASAVYQALQK	ASAVYQALQK	ASAVYQALQK1	1	6.52E-05	0.00492673	0.000728863	0.000617284	0.000240327	0.000617665	0	1	18723.6	15776	18723.6	0.940803	42.251	42.1198	42.3392	12.4661	42.2648	12.4354	Lysophospholipase-like protein 1	0.000878205	0	0	3.63194	0.500729	2.83706	0.999984	0	-1.00E+07	6244.24;7808.92;4709.45;1087.57;869.617;3520.98;	6244.24;7808.92;4670.41;322.728;258.053;3520.98;	0.943847;0.943811;0.931704;0.617501;0.617501;0.942612;	65686	0	0	0	0
DIA_ON2.mzML	DIA_ON2	Q5VWZ2	Q5VWZ2	LYPL1_HUMAN	LYPLAL1	2.18E+06	1.93E+06	2.07E+06	2.18E+06	1.93E+06	2.07E+06	2.07E+06	ASAVYQALQK	ASAVYQALQK	ASAVYQALQK1	1	0.000175572	0.00492673	0.000712758	0.000608273	0.000240327	0.000608643	0	1	12653.7	10842	12653.7	0.888376	42.2868	42.153	42.4182	12.4661	42.2879	12.4711	Lysophospholipase-like protein 1	0.000878205	0	0	1.77884	0.205067	1.09781	0.997538	0	-1.00E+07	7669.89;4328.34;4765.88;2672.95;0;0;	7669.89;463.453;4520.37;0;0;0;	0.929161;0.591671;0.849595;0.40403;0;0;	65755	0	0	0	0
DIA_ON3.mzML	DIA_ON3	Q5VWZ2	Q5VWZ2	LYPL1_HUMAN	LYPLAL1	2.41E+06	1.83E+06	2.15E+06	2.41E+06	1.83E+06	2.15E+06	2.15E+06	ASAVYQALQK	ASAVYQALQK	ASAVYQALQK1	1	6.79E-05	0.00492673	0.000647249	0.000591366	0.000240327	0.000591716	0	1	24952.4	19697.8	24952.4	0.905639	42.0427	41.9106	42.173	12.4661	42.0711	12.3995	Lysophospholipase-like protein 1	0.000878205	0	0	2.96407	0.483523	2.67715	0.999995	0	-1.00E+07	15252.1;7748.85;7657.83;1754.66;0;1170.95;	13909.5;3385.05;7657.83;651.883;0;435.028;	0.909243;0.732356;0.97569;0.670036;0;0.670036;	65410	0	0	0	0
DIA_IN1.mzML	DIA_IN1	Q5VWZ2	Q5VWZ2	LYPL1_HUMAN	LYPLAL1	5.30E+06	4.77E+06	3.89E+06	5.30E+06	4.77E+06	3.89E+06	3.89E+06	ASAVYQALQK	ASAVYQALQK	ASAVYQALQK1	1	8.39E-05	0.00492673	0.000643915	0.000541126	0.000240327	0.000541418	0	1	50775.9	47207.6	50775.9	0.960541	42.4892	42.3583	42.6657	12.4661	42.5444	12.328	Lysophospholipase-like protein 1	0.000878205	0	0	4.16541	0.441465	2.51884	0.999993	0	-1.00E+07	18602.8;19426.2;12746.9;2956.47;5757.16;4204.18;	18602.8;19426.2;12746.9;0;4881.33;4204.18;	0.916897;0.982854;0.990231;0.545019;0.80612;0.85307;	66031	0	0	0	0
DIA_IN2.mzML	DIA_IN2	Q5VWZ2	Q5VWZ2	LYPL1_HUMAN	LYPLAL1	5.01E+06	4.46E+06	3.85E+06	5.01E+06	4.46E+06	3.85E+06	3.85E+06	ASAVYQALQK	ASAVYQALQK	ASAVYQALQK1	1	9.20E-05	0.00492673	0.000652316	0.000552792	0.000240327	0.000553097	0	1	26047.9	26426	26047.9	0.955218	42.0001	41.8687	42.1318	12.4661	42.0606	12.3571	Lysophospholipase-like protein 1	0.000878205	0	0	3.32901	0.607311	2.43553	0.999904	1.05795	0.00502883	8509.38;14214.5;6854.93;2735.25;0;3421.57;	8509.38;14214.5;3324.01;1045.04;0;1661.46;	0.978427;0.97956;0.791715;0.676449;0;0.792567;	65272	0	0	0	0
DIA_IN3.mzML	DIA_IN3	Q5VWZ2	Q5VWZ2	LYPL1_HUMAN	LYPLAL1	4.48E+06	4.08E+06	3.75E+06	4.48E+06	4.08E+06	3.75E+06	3.75E+06	ASAVYQALQK	ASAVYQALQK	ASAVYQALQK1	1	7.89E-05	0.00492673	0.000708717	0.000604961	0.000240327	0.000605327	0	1	33867.8	35501.6	33867.8	0.927219	42.2194	42.1306	42.3507	12.4661	42.2906	12.3225	Lysophospholipase-like protein 1	0.000878205	0	0	3.65653	0.666517	2.71423	0.999977	0	-1.00E+07	12904;16117.8;7571.6;3400.46;3886.57;1527.71;	12904;13392.2;7571.6;0;3886.57;0;	0.944523;0.902733;0.941039;0.585418;0.939302;0.585418;	65617	0	0	0	0
DIA_OC1.mzML	DIA_OC1	Q5VWZ2	Q5VWZ2	LYPL1_HUMAN	LYPLAL1	1.23E+06	1.03E+06	1.20E+06	1.23E+06	1.03E+06	1.20E+06	1.20E+06	ASAVYQALQK	ASAVYQALQK	ASAVYQALQK2	2	2.92E-05	0.00069592	0.000271223	0.000249377	0.000240327	0.000249501	0	1	716704	597095	716704	0.910911	42.6894	42.5592	42.8215	12.4859	42.7145	12.4257	Lysophospholipase-like protein 1	0.000249345	0	7.09E+06	3.54723	0.569964	0.894087	0.999956	0.606773	0.011067	417730;408468;202596;97604.8;38830;34021.5;	417730;201369;140988;97604.8;19552;0;	0.982353;0.746765;0.754136;0.943802;0.754865;-0.562153;	66391	0	0	0	0
DIA_OC2.mzML	DIA_OC2	Q5VWZ2	Q5VWZ2	LYPL1_HUMAN	LYPLAL1	1.58E+06	1.06E+06	1.15E+06	1.58E+06	1.06E+06	1.15E+06	1.15E+06	ASAVYQALQK	ASAVYQALQK	ASAVYQALQK2	2	2.58E-05	0.00069592	0.000278474	0.000253743	0.000240327	0.000253872	0	1	1.09E+06	738412	1.09E+06	0.953787	42.6292	42.4973	42.7593	12.4859	42.6556	12.4371	Lysophospholipase-like protein 1	0.000249345	0	8.03E+06	3.83173	0.623053	4.01227	0.999988	1.14951	0.098604	529003;515901;211476;129878;53015;95649.1;	529003;428476;126102;129878;53015;21729.2;	0.970806;0.933058;0.743013;0.952853;0.882402;0.113982;	66322	0	0	0	0
DIA_OC3.mzML	DIA_OC3	Q5VWZ2	Q5VWZ2	LYPL1_HUMAN	LYPLAL1	1.54E+06	1.15E+06	1.16E+06	1.54E+06	1.15E+06	1.16E+06	1.16E+06	ASAVYQALQK	ASAVYQALQK	ASAVYQALQK2	2	2.89E-05	0.00069592	0.000255558	0.000268312	0.000240327	0.000268456	0	1	964272	712091	964272	0.954129	42.1579	42.0264	42.2888	12.4859	42.2363	12.3458	Lysophospholipase-like protein 1	0.000249345	0	8.21E+06	4.14653	0.664322	0.99395	0.999984	0.659179	0.010793	458469;462854;236924;85500.1;68940.2;97029.5;	458469;420303;204042;85500.1;68940.2;60745.5;	0.969008;0.938025;0.863403;0.95351;0.975582;0.468008;	65632	0	0	0	0
DIA_ON1.mzML	DIA_ON1	Q5VWZ2	Q5VWZ2	LYPL1_HUMAN	LYPLAL1	2.54E+06	2.07E+06	2.06E+06	2.54E+06	2.07E+06	2.06E+06	2.06E+06	ASAVYQALQK	ASAVYQALQK	ASAVYQALQK2	2	6.52E-05	0.00069592	0.000728863	0.000617284	0.000240327	0.000617665	0	1	2.08E+06	1.74E+06	2.08E+06	0.954476	42.217	42.085	42.3472	12.4859	42.2744	12.366	Lysophospholipase-like protein 1	0.000249345	0.223726	5.73E+06	4.19062	0.738226	4.07169	0.999999	1.34433	0.115382	977721;940889;331714;217536;117459;144694;	977721;885047;311613;217536;117459;141075;	0.982532;0.931991;0.893101;0.919855;0.921839;0.946918;	65632	0	0	0	0
DIA_ON2.mzML	DIA_ON2	Q5VWZ2	Q5VWZ2	LYPL1_HUMAN	LYPLAL1	2.18E+06	1.93E+06	2.07E+06	2.18E+06	1.93E+06	2.07E+06	2.07E+06	ASAVYQALQK	ASAVYQALQK	ASAVYQALQK2	2	7.00E-05	0.00069592	0.000712758	0.000608273	0.000240327	0.000608643	0	1	1.60E+06	1.36E+06	1.60E+06	0.936492	42.296	42.164	42.3842	12.4859	42.2971	12.4903	Lysophospholipase-like protein 1	0.000249345	0.214974	4.24E+06	4.19673	0.508775	3.71781	1	1.22099	0.150603	820819;753479;268278;225617;85565.7;164332;	739664;661333;262206;197924;85565.7;71044.5;	0.921006;0.967871;0.990317;0.889514;0.944888;0.55047;	65770	0	0	0	0
DIA_ON3.mzML	DIA_ON3	Q5VWZ2	Q5VWZ2	LYPL1_HUMAN	LYPLAL1	2.41E+06	1.83E+06	2.15E+06	2.41E+06	1.83E+06	2.15E+06	2.15E+06	ASAVYQALQK	ASAVYQALQK	ASAVYQALQK2	2	6.79E-05	0.00069592	0.000647249	0.000591366	0.000240327	0.000591716	0	1	1.87E+06	1.48E+06	1.87E+06	0.944533	42.0087	41.8737	42.1822	12.4859	42.081	12.3312	Lysophospholipase-like protein 1	0.000249345	0.165427	7.95E+06	3.73223	0.452622	3.35354	0.999992	0.569596	0.081373	882419;937030;293737;207142;45165.7;260180;	882419;780969;283948;207142;17294.9;137310;	0.981838;0.906439;0.932597;0.92924;0.64197;0.765211;	65356	0	0	0	0
DIA_IN1.mzML	DIA_IN1	Q5VWZ2	Q5VWZ2	LYPL1_HUMAN	LYPLAL1	5.30E+06	4.77E+06	3.89E+06	5.30E+06	4.77E+06	3.89E+06	3.89E+06	ASAVYQALQK	ASAVYQALQK	ASAVYQALQK2	2	8.39E-05	0.00069592	0.000643915	0.000541126	0.000240327	0.000541418	0	1	2.76E+06	2.67E+06	2.76E+06	0.903153	42.5433	42.4124	42.6748	12.4859	42.5544	12.4371	Lysophospholipase-like protein 1	0.000249345	0.796411	9.43E+06	4.07506	0.504121	3.2607	0.999995	1.14067	0.0242613	1.37653e+06;1.38561e+06;445718;335277;199779;279394;	1.34417e+06;1.09665e+06;445718;318701;199779;190574;	0.940282;0.853353;0.950532;0.917915;0.929763;0.74061;	66115	0	0	0	0
DIA_IN2.mzML	DIA_IN2	Q5VWZ2	Q5VWZ2	LYPL1_HUMAN	LYPLAL1	5.01E+06	4.46E+06	3.85E+06	5.01E+06	4.46E+06	3.85E+06	3.85E+06	ASAVYQALQK	ASAVYQALQK	ASAVYQALQK2	2	9.20E-05	0.00069592	0.000652316	0.000552792	0.000240327	0.000553097	0	1	3.11E+06	3.15E+06	3.11E+06	0.979247	42.0081	41.834	42.141	12.4859	42.0705	12.3731	Lysophospholipase-like protein 1	0.000249345	0.773177	1.30E+07	4.38013	0.467253	5.3016	0.999999	1.09164	0.0335277	1.57528e+06;1.19891e+06;452430;403275;230137;303155;	1.57528e+06;1.12859e+06;452430;403275;230137;268151;	0.986914;0.965313;0.920241;0.988289;0.940021;0.956237;	65287	0	0	0	0
DIA_IN3.mzML	DIA_IN3	Q5VWZ2	Q5VWZ2	LYPL1_HUMAN	LYPLAL1	4.48E+06	4.08E+06	3.75E+06	4.48E+06	4.08E+06	3.75E+06	3.75E+06	ASAVYQALQK	ASAVYQALQK	ASAVYQALQK2	2	7.89E-05	0.00069592	0.000708717	0.000604961	0.000240327	0.000605327	0	1	2.37E+06	2.46E+06	2.37E+06	0.892983	42.2736	42.1397	42.4049	12.4859	42.3002	12.4321	Lysophospholipase-like protein 1	0.000249345	0.901999	7.92E+06	4.16532	0.507293	3.24512	0.999978	1.37222	0.0814299	1.35246e+06;1.11183e+06;477074;309909;161868;215412;	1.30201e+06;764719;448543;307428;161868;146296;	0.945746;0.782578;0.941686;0.944151;0.964376;0.720134;	65701	0	0	0	0
DIA_OC1.mzML	DIA_OC1	Q15785	Q15785	TOM34_HUMAN	TOMM34	367042	314670	305729	367042	314670	305729	305729	ASAYEALEKYPMAYVDYK	ASAYEALEKYPMAYVDYK	ASAYEALEKYPMAYVDYK3	3	2.92E-05	0.0183986	0.000271223	0.000249377	0.000240327	0.000249501	0	1	65695.4	54219.3	65695.4	0.864144	76.7484	76.6178	76.8838	67.1154	76.8017	67.0977	Mitochondrial import receptor subunit TOM34	0.0027994	0.876316	437253	2.06603	0.266655	0.0404827	0.999912	0.315409	0.00480238	38915;39806.1;17902;3938.77;0;15451;	19426.1;30818.3;0;1435.81;0;15451;	0.773215;0.868198;0.0432076;0.651689;0;0.970383;	119745	0	0	0	0
DIA_OC2.mzML	DIA_OC2	Q15785	Q15785	TOM34_HUMAN	TOMM34	547072	389264	336968	547072	389264	336968	336968	ASAYEALEKYPMAYVDYK	ASAYEALEKYPMAYVDYK	ASAYEALEKYPMAYVDYK3	3	2.58E-05	0.0183986	0.000278474	0.000253743	0.000240327	0.000253872	0	1	91924.6	62010	91924.6	0.795331	76.7775	76.6021	77.0411	67.1154	76.7223	67.2158	Mitochondrial import receptor subunit TOM34	0.0027994	0.664622	346558	1.54089	0.253304	5.59E-05	0.99957	0.877727	0.0268425	69397.1;30074;20593.6;0;4805.94;24343.4;	69397.1;12225.3;0;0;2319.15;10302.1;	0.895599;0.358028;0.444111;0;0.728688;0.638843;	119883	0	0	0	0
DIA_OC3.mzML	DIA_OC3	Q15785	Q15785	TOM34_HUMAN	TOMM34	364624	273099	324778	364624	273099	324778	324778	ASAYEALEKYPMAYVDYK	ASAYEALEKYPMAYVDYK	ASAYEALEKYPMAYVDYK3	3	2.89E-05	0.0183986	0.000255558	0.000268312	0.000240327	0.000268456	0	1	72223.8	58743.1	72223.8	0.899814	76.1112	75.9791	76.2464	67.1154	76.1031	67.0707	Mitochondrial import receptor subunit TOM34	0.0027994	0.806537	99985	2.39135	0.298364	9.75E-06	0.999975	0.529354	0.0100478	34172;29033.7;13807.9;4275.06;0;18124.9;	34172;20892.3;2051.83;0;0;17159.5;	0.958702;0.771643;0.0712941;0.503448;0;0.938598;	118848	0	0	0	0
DIA_OC1.mzML	DIA_OC1	P21283	P21283	VATC1_HUMAN	ATP6V1C1	980181	812819	744937	980181	812819	744937	744937	ASAYNNLK	ASAYNNLK	ASAYNNLK2	2	2.92E-05	0.0035891	0.000271223	0.000249377	0.000240327	0.000249501	0	1	537776	443834	537776	0.964473	26.3966	26.219	26.5287	-19.3593	26.4365	-18.9086	V-type proton ATPase subunit C 1	0.000686229	0.985748	3.53E+06	2.69422	0.469035	0.797604	0.999955	0.971132	0.00571104	261858;207215;86141.4;41934.3;	255558;207215;75003.4;20025.8;	0.975659;0.980104;0.883177;0.504276;	40852	0	0	0	0
DIA_OC2.mzML	DIA_OC2	P21283	P21283	VATC1_HUMAN	ATP6V1C1	1.27E+06	866621	803521	1.27E+06	866621	803521	803521	ASAYNNLK	ASAYNNLK	ASAYNNLK2	2	2.58E-05	0.0035891	0.000278474	0.000253743	0.000240327	0.000253872	0	1	655636	442275	655636	0.968676	26.4341	26.3029	26.6078	-19.3593	26.4356	-19.0578	V-type proton ATPase subunit C 1	0.000686229	0.993835	4.18E+06	3.18349	0.701012	1.58991	0.999998	1.17474	0.00765756	360371;236295;65973.7;65708.4;	353511;236295;65830.2;22947.8;	0.971398;0.985869;0.892344;0.744899;	40921	0	0	0	0
DIA_OC3.mzML	DIA_OC3	P21283	P21283	VATC1_HUMAN	ATP6V1C1	1.11E+06	893828	836027	1.11E+06	893828	836027	836027	ASAYNNLK	ASAYNNLK	ASAYNNLK2	2	8.33E-05	0.0035891	0.000255558	0.000268312	0.000240327	0.000268456	0	1	598851	446593	598851	0.946514	26.1789	26.0472	26.3108	-19.3593	26.3034	-19.3034	V-type proton ATPase subunit C 1	0.000686229	0.989939	3.64E+06	2.95109	0.511063	0.578841	0.999627	1.17771	0.00696013	306738;213551;97131.8;113586;	306738;213551;78561.7;55850.8;	0.967157;0.970993;0.799376;0.258455;	40576	0	0	0	0
DIA_OC1.mzML	DIA_OC1	O95861	O95861	BPNT1_HUMAN	BPNT1	1.38E+06	1.15E+06	1.13E+06	1.38E+06	1.15E+06	1.13E+06	1.13E+06	ASAYVFASPGC(UniMod:4)K	ASAYVFASPGCK	ASAYVFASPGC(UniMod:4)K2	2	0.000590279	0.00577407	0.000271223	0.000249377	0.000240327	0.000249501	0	1	45150.8	38301.9	45150.8	0.623066	47.8867	47.6228	47.9757	22.6533	47.7714	22.8528	3'(2'),5'-bisphosphate nucleotidase 1	0.00100461	0	0	1.16716	0.280093	0.58316	0.980723	2.43706	0.31556	70130.8;7788.31;39855.9;1792.25;183455;1126.87;	25985.6;1360.95;18038.3;672.093;0;1126.87;	0.714465;0.162459;0.489555;0.7611;-0.3963;0.652585;	74542	0	0	0	0
DIA_OC2.mzML	DIA_OC2	O95861	O95861	BPNT1_HUMAN	BPNT1	1.53E+06	1.04E+06	1.15E+06	1.53E+06	1.04E+06	1.15E+06	1.15E+06	ASAYVFASPGC(UniMod:4)K	ASAYVFASPGCK	ASAYVFASPGC(UniMod:4)K2	2	0.00072218	0.00577407	0.000278474	0.000253743	0.000240327	0.000253872	0	1	30220.4	20385.9	30220.4	0.39724	47.9504	47.7298	48.0387	22.6533	47.7278	23.0433	3'(2'),5'-bisphosphate nucleotidase 1	0.00100461	0	679866	1.58566	0.0339871	0.324865	0.961652	1.46474	0.133225	52288.8;9855.63;72173.5;8833.55;39508.9;8855.08;	0;9855.63;25754.5;0;0;4465.86;	0.280496;0.844757;0.340321;-0.304148;-0.473894;0.725486;	74680	0	0	0	0
DIA_OC3.mzML	DIA_OC3	O95861	O95861	BPNT1_HUMAN	BPNT1	1.48E+06	1.14E+06	1.08E+06	1.48E+06	1.14E+06	1.08E+06	1.08E+06	ASAYVFASPGC(UniMod:4)K	ASAYVFASPGCK	ASAYVFASPGC(UniMod:4)K2	2	0.000192911	0.00577407	0.000255558	0.000268312	0.000240327	0.000268456	0	1	43172.3	33412.7	43172.3	0.600432	47.3986	47.3096	47.4841	22.6533	47.2443	22.9347	3'(2'),5'-bisphosphate nucleotidase 1	0.00100461	0	0	1.91951	0.589842	0.315236	0.996908	0.84941	0.126795	87020.4;4164.57;25361.6;4488.24;0;6548.58;	30517.8;871.027;11195.4;4488.24;0;1459.07;	0.636944;0.340449;0.496877;0.801784;0;0.631325;	73852	0	0	0	0
DIA_ON1.mzML	DIA_ON1	O95861	O95861	BPNT1_HUMAN	BPNT1	912424	725868	801164	912424	725868	801164	801164	ASAYVFASPGC(UniMod:4)K	ASAYVFASPGCK	ASAYVFASPGC(UniMod:4)K2	2	6.52E-05	0.00577407	0.000728863	0.000617284	0.000240327	0.000617665	0	1	372368	330534	372368	0.955615	47.2775	47.0137	47.5406	22.6533	47.2501	22.7381	3'(2'),5'-bisphosphate nucleotidase 1	0.00100461	0.51929	482199	3.5899	0.454003	0.998518	0.999969	0.696995	0.167782	207975;53392.6;129467;15402.4;4052.87;40162.1;	207975;53392.6;124736;2617.52;0;39657.1;	0.982751;0.964156;0.916091;0.52118;0.381654;0.937622;	73576	0	0	0	0
DIA_ON2.mzML	DIA_ON2	O95861	O95861	BPNT1_HUMAN	BPNT1	901217	799866	849115	901217	799866	849115	849115	ASAYVFASPGC(UniMod:4)K	ASAYVFASPGCK	ASAYVFASPGC(UniMod:4)K2	2	0.000175572	0.00577407	0.000712758	0.000608273	0.000240327	0.000608643	0	1	318074	294848	318074	0.912527	47.3148	47.0984	47.5353	22.6533	47.2265	22.8716	3'(2'),5'-bisphosphate nucleotidase 1	0.00100461	0	0	3.24782	0.243595	0.62836	0.99601	0.995882	0.365119	216623;45767.6;94217.4;8922.07;0;32389.7;	198576;43031.6;87108.6;0;0;32389.7;	0.930848;0.90353;0.849502;0.183468;0;0.969697;	73645	0	0	0	0
DIA_ON3.mzML	DIA_ON3	O95861	O95861	BPNT1_HUMAN	BPNT1	956516	796971	920132	956516	796971	920132	920132	ASAYVFASPGC(UniMod:4)K	ASAYVFASPGCK	ASAYVFASPGC(UniMod:4)K2	2	6.79E-05	0.00577407	0.000647249	0.000591366	0.000240327	0.000591716	0	1	304938	265410	304938	0.927385	47.1155	46.9837	47.3358	22.6533	47.0556	22.785	3'(2'),5'-bisphosphate nucleotidase 1	0.00100461	0	0	3.45561	0.253093	1.2056	0.999849	0.960648	0.271715	179061;47904.7;122095;8953.47;0;25734.1;	170521;41666.4;108684;0;0;25734.1;	0.957716;0.84668;0.882568;0.457576;0;0.915684;	73369	0	0	0	0
DIA_IN1.mzML	DIA_IN1	O95861	O95861	BPNT1_HUMAN	BPNT1	699187	653717	597596	699187	653717	597596	597596	ASAYVFASPGC(UniMod:4)K	ASAYVFASPGCK	ASAYVFASPGC(UniMod:4)K2	2	0.000573943	0.00577407	0.000643915	0.000541126	0.000240327	0.000541418	0	1	84138.3	82133.9	84138.3	0.895533	47.6068	47.3863	47.87	22.6533	47.5892	22.658	3'(2'),5'-bisphosphate nucleotidase 1	0.00100461	0	0	1.91731	0.304627	0.148555	0.992403	1.09648	0.106204	58072.4;6936.24;47439.7;1031.58;49184.4;3943.31;	58072.4;0;26065.9;0;22277;0;	0.955548;0.263705;0.761825;0.237609;0.580572;0.495705;	74059	0	0	0	0
DIA_IN2.mzML	DIA_IN2	O95861	O95861	BPNT1_HUMAN	BPNT1	619667	694502	590045	619667	694502	590045	590045	ASAYVFASPGC(UniMod:4)K	ASAYVFASPGCK	ASAYVFASPGC(UniMod:4)K2	2	0.000924108	0.00577407	0.000652316	0.000552792	0.000240327	0.000553097	0	1	93514.8	94316.9	93514.8	0.867946	47.0727	46.8977	47.3358	22.6533	47.0211	22.7929	3'(2'),5'-bisphosphate nucleotidase 1	0.00100461	0	0	1.4001	0.311917	0.17443	0.976861	0.640681	0.359484	74712.7;9621.92;51607;11291.9;0;16947.7;	74712.7;4903.03;18802.1;6611.3;0;0;	0.932574;0.675261;0.611138;0.439156;0;-0.527571;	73231	0	0	0	0
DIA_IN3.mzML	DIA_IN3	O95861	O95861	BPNT1_HUMAN	BPNT1	673584	666445	615183	673584	666445	615183	615183	ASAYVFASPGC(UniMod:4)K	ASAYVFASPGCK	ASAYVFASPGC(UniMod:4)K2	2	0.000440889	0.00577407	0.000708717	0.000604961	0.000240327	0.000605327	0	1	144515	139770	144515	0.903947	47.3346	47.1176	47.5564	22.6533	47.2153	22.903	3'(2'),5'-bisphosphate nucleotidase 1	0.00100461	0	0	2.20184	0.268186	0.391819	0.991765	1.27589	0.153309	79953.3;12716.4;69673.6;5535;127162;12451.3;	79953.3;4848.38;59383.4;0;0;5178.76;	0.967032;0.41007;0.838984;0.443872;-0.445849;0.674913;	73645	0	0	0	0
DIA_OC1.mzML	DIA_OC1	P35555	P35555	FBN1_HUMAN	FBN1	2.14E+08	1.80E+08	1.90E+08	2.14E+08	1.80E+08	1.90E+08	1.90E+08	ASC(UniMod:4)C(UniMod:4)C(UniMod:4)SLGK	ASCCCSLGK	ASC(UniMod:4)C(UniMod:4)C(UniMod:4)SLGK1	1	2.92E-05	0.000168152	0.000271223	0.000249377	0.000240327	0.000249501	0	1	496225	409540	496225	0.972336	21.8973	21.7624	22.0298	-29.8266	21.9781	-30.9927	Fibrillin-1	0.000115734	0.995757	8.72E+06	5.49379	0.94113	9.95597	1	1.31934	0.0594269	224876;172170;132741;99178.9;102349;86641.3;	224876;172170;132741;99178.9;102349;86641.3;	0.973961;0.980224;0.97461;0.954957;0.973755;0.972542;	33805	0	0	0	0
DIA_OC2.mzML	DIA_OC2	P35555	P35555	FBN1_HUMAN	FBN1	2.53E+08	1.75E+08	1.90E+08	2.53E+08	1.75E+08	1.90E+08	1.90E+08	ASC(UniMod:4)C(UniMod:4)C(UniMod:4)SLGK	ASCCCSLGK	ASC(UniMod:4)C(UniMod:4)C(UniMod:4)SLGK1	1	2.58E-05	0.000168152	0.000278474	0.000253743	0.000240327	0.000253872	0	1	650761	438987	650761	0.967824	21.9824	21.851	22.1178	-29.8266	22.0782	-30.6376	Fibrillin-1	0.000115734	0.962649	1.27E+07	5.46009	0.759437	10.0078	1	1.10563	0.0644075	286000;222616;189445;142145;146363;125669;	286000;222616;189445;142145;146363;125669;	0.967737;0.972851;0.972295;0.960128;0.967089;0.968374;	33943	0	0	0	0
DIA_OC3.mzML	DIA_OC3	P35555	P35555	FBN1_HUMAN	FBN1	2.40E+08	1.88E+08	1.80E+08	2.40E+08	1.88E+08	1.80E+08	1.80E+08	ASC(UniMod:4)C(UniMod:4)C(UniMod:4)SLGK	ASCCCSLGK	ASC(UniMod:4)C(UniMod:4)C(UniMod:4)SLGK1	1	2.89E-05	0.000168152	0.000255558	0.000268312	0.000240327	0.000268456	0	1	533943	405210	533943	0.956441	21.8127	21.6811	21.9019	-29.8266	21.8431	-30.4886	Fibrillin-1	0.000115734	0.981284	1.10E+07	5.22475	0.769919	9.47082	1	0	-1.00E+07	246809;179505;150325;107628;111820;94052.2;	246809;179505;150325;107628;111820;94052.2;	0.963118;0.9484;0.954813;0.954541;0.957983;0.950402;	33736	0	0	0	0
DIA_ON1.mzML	DIA_ON1	P35555	P35555	FBN1_HUMAN	FBN1	2.76E+06	2.35E+06	2.03E+06	2.76E+06	2.35E+06	2.03E+06	2.03E+06	ASC(UniMod:4)C(UniMod:4)C(UniMod:4)SLGK	ASCCCSLGK	ASC(UniMod:4)C(UniMod:4)C(UniMod:4)SLGK1	1	0.000375496	0.000168152	0.000728863	0.000617284	0.000240327	0.000617665	0	1	2182.19	1772.15	2182.19	0.795589	21.8583	21.7699	21.9484	-29.8266	21.9008	-30.2323	Fibrillin-1	0.000115734	0.966584	131548	2.20876	0.485554	1.62997	0.987757	0.980008	0.240894	1198.57;774.74;0;1769.97;1336.94;0;	898.93;774.74;0;508.516;1002.7;0;	0.801784;0.801784;0;0.775202;0.801784;0;	33736	0	0	0	0
DIA_IN1.mzML	DIA_IN1	P35555	P35555	FBN1_HUMAN	FBN1	9.35E+06	8.62E+06	8.68E+06	9.35E+06	8.62E+06	8.68E+06	8.68E+06	ASC(UniMod:4)C(UniMod:4)C(UniMod:4)SLGK	ASCCCSLGK	ASC(UniMod:4)C(UniMod:4)C(UniMod:4)SLGK1	1	8.39E-05	0.000168152	0.000643915	0.000541126	0.000240327	0.000541418	0	1	3652.98	3694.78	3652.98	0.801784	21.9516	21.8624	22.0411	-29.8266	22.0336	-31.0309	Fibrillin-1	0.000115734	0.874203	206988	2.1159	0.524698	1.58693	0.999613	0	-1.00E+07	1533.39;1488.45;888.454;1352.65;0;0;	1150.04;1488.45;666.34;1014.49;0;0;	0.801784;0.801784;0.801784;0.801784;0;0;	33874	0	0	0	0
DIA_IN2.mzML	DIA_IN2	P35555	P35555	FBN1_HUMAN	FBN1	8.63E+06	7.98E+06	8.13E+06	8.63E+06	7.98E+06	8.13E+06	8.13E+06	ASC(UniMod:4)C(UniMod:4)C(UniMod:4)SLGK	ASCCCSLGK	ASC(UniMod:4)C(UniMod:4)C(UniMod:4)SLGK1	1	9.20E-05	0.000168152	0.000652316	0.000552792	0.000240327	0.000553097	0	1	10610.7	11605.5	10610.7	0.944859	21.7226	21.5912	21.8119	-29.8266	21.7203	-30.0973	Fibrillin-1	0.000115734	0.595559	350264	3.91065	0.650884	3.29405	1	0	-1.00E+07	5610.16;5000.55;6343.78;1461.29;5032.19;1300.71;	5610.16;5000.55;6343.78;0;5032.19;369.315;	0.944841;0.94488;0.94452;0.594168;0.941345;0.601037;	33529	0	0	0	0
DIA_IN3.mzML	DIA_IN3	P35555	P35555	FBN1_HUMAN	FBN1	8.71E+06	8.26E+06	8.53E+06	8.71E+06	8.26E+06	8.53E+06	8.53E+06	ASC(UniMod:4)C(UniMod:4)C(UniMod:4)SLGK	ASCCCSLGK	ASC(UniMod:4)C(UniMod:4)C(UniMod:4)SLGK1	1	7.89E-05	0.000168152	0.000708717	0.000604961	0.000240327	0.000605327	0	1	4343.51	4824.12	4343.51	0.859106	21.8113	21.6808	21.9006	-29.8266	21.8587	-30.3947	Fibrillin-1	0.000115734	0.597813	323662	2.50187	0.558838	1.62334	0.999955	1.1384	5.80E-05	1136.61;3452;1807.2;1289.39;1126.06;967.864;	417.685;3452;664.115;473.827;413.807;0;	0.723636;0.894092;0.723636;0.723636;0.723636;0.426909;	33667	0	0	0	0
DIA_OC1.mzML	DIA_OC1	P35555	P35555	FBN1_HUMAN	FBN1	2.14E+08	1.80E+08	1.90E+08	2.14E+08	1.80E+08	1.90E+08	1.90E+08	ASC(UniMod:4)C(UniMod:4)C(UniMod:4)SLGK	ASCCCSLGK	ASC(UniMod:4)C(UniMod:4)C(UniMod:4)SLGK2	2	2.92E-05	0.00033787	0.000271223	0.000249377	0.000240327	0.000249501	0	1	3.51E+07	2.89E+07	3.51E+07	0.980603	21.9076	21.7753	22.039	-29.9257	21.9477	-30.9567	Fibrillin-1	0.000155812	0.977242	2.66E+08	5.61862	0.560692	10.2334	0.999993	1.27167	0.0605995	2.36701e+07;2.03269e+07;1.98816e+07;9.14529e+06;8.31551e+06;6.04784e+06;	2.36701e+07;2.03269e+07;1.98816e+07;9.14529e+06;8.31551e+06;6.04784e+06;	0.977517;0.978707;0.981868;0.979092;0.976699;0.978732;	33822	0	0	0	0
DIA_OC2.mzML	DIA_OC2	P35555	P35555	FBN1_HUMAN	FBN1	2.53E+08	1.75E+08	1.90E+08	2.53E+08	1.75E+08	1.90E+08	1.90E+08	ASC(UniMod:4)C(UniMod:4)C(UniMod:4)SLGK	ASCCCSLGK	ASC(UniMod:4)C(UniMod:4)C(UniMod:4)SLGK2	2	2.58E-05	0.00033787	0.000278474	0.000253743	0.000240327	0.000253872	0	1	4.08E+07	2.75E+07	4.08E+07	0.981608	21.9957	21.8639	22.127	-29.9257	22.0477	-30.5885	Fibrillin-1	0.000155812	0.989738	3.10E+08	5.59961	0.700774	10.2338	0.999997	0.320583	0.130656	2.7606e+07;2.42712e+07;2.28954e+07;1.07179e+07;9.70871e+06;7.18186e+06;	2.7606e+07;2.42712e+07;2.28954e+07;1.07179e+07;9.70871e+06;7.18186e+06;	0.975977;0.97589;0.982456;0.981178;0.973158;0.979546;	33960	0	0	0	0
DIA_OC3.mzML	DIA_OC3	P35555	P35555	FBN1_HUMAN	FBN1	2.40E+08	1.88E+08	1.80E+08	2.40E+08	1.88E+08	1.80E+08	1.80E+08	ASC(UniMod:4)C(UniMod:4)C(UniMod:4)SLGK	ASCCCSLGK	ASC(UniMod:4)C(UniMod:4)C(UniMod:4)SLGK2	2	2.89E-05	0.00033787	0.000255558	0.000268312	0.000240327	0.000268456	0	1	3.46E+07	2.63E+07	3.46E+07	0.962483	21.7798	21.6483	21.9111	-29.9257	21.8146	-30.6165	Fibrillin-1	0.000155812	0.971418	2.53E+08	5.34924	0.690116	9.52368	1	1.85234	0.0790309	2.38525e+07;2.0625e+07;1.96092e+07;9.02909e+06;8.33639e+06;5.96942e+06;	2.38525e+07;2.0625e+07;1.96092e+07;9.02909e+06;8.33639e+06;5.96942e+06;	0.959061;0.962807;0.962194;0.964614;0.957807;0.960211;	33684	0	0	0	0
DIA_ON1.mzML	DIA_ON1	P35555	P35555	FBN1_HUMAN	FBN1	2.76E+06	2.35E+06	2.03E+06	2.76E+06	2.35E+06	2.03E+06	2.03E+06	ASC(UniMod:4)C(UniMod:4)C(UniMod:4)SLGK	ASCCCSLGK	ASC(UniMod:4)C(UniMod:4)C(UniMod:4)SLGK2	2	6.52E-05	0.00033787	0.000728863	0.000617284	0.000240327	0.000617665	0	1	625229	512594	625229	0.958196	21.8713	21.737	21.9576	-29.9257	21.8713	-30.1826	Fibrillin-1	0.000155812	0.963591	4.40E+06	5.22093	0.696719	7.4152	1	1.00247	0.00506999	455639;392387;355410;154791;152787;115029;	455639;392387;355410;154791;151311;115029;	0.961211;0.946839;0.960407;0.950626;0.943336;0.96155;	33753	0	0	0	0
DIA_ON2.mzML	DIA_ON2	P35555	P35555	FBN1_HUMAN	FBN1	2.12E+06	1.93E+06	1.96E+06	2.12E+06	1.93E+06	1.96E+06	1.96E+06	ASC(UniMod:4)C(UniMod:4)C(UniMod:4)SLGK	ASCCCSLGK	ASC(UniMod:4)C(UniMod:4)C(UniMod:4)SLGK2	2	7.00E-05	0.00033787	0.000712758	0.000608273	0.000240327	0.000608643	0	1	609436	537896	609436	0.972052	21.8555	21.7214	21.9883	-29.9257	21.8804	-30.3814	Fibrillin-1	0.000155812	0.989801	4.56E+06	4.87663	0.572238	7.99655	1	0.236884	0.00668203	384689;344500;325556;174583;239852;109297;	384689;344500;325556;174583;160718;109297;	0.937818;0.933067;0.967983;0.975559;0.452117;0.978571;	33753	0	0	0	0
DIA_ON3.mzML	DIA_ON3	P35555	P35555	FBN1_HUMAN	FBN1	2.76E+06	2.25E+06	2.10E+06	2.76E+06	2.25E+06	2.10E+06	2.10E+06	ASC(UniMod:4)C(UniMod:4)C(UniMod:4)SLGK	ASCCCSLGK	ASC(UniMod:4)C(UniMod:4)C(UniMod:4)SLGK2	2	6.79E-05	0.00033787	0.000647249	0.000591366	0.000240327	0.000591716	0	1	633424	516196	633424	0.958096	21.707	21.5325	21.8426	-29.9257	21.6976	-30.2292	Fibrillin-1	0.000155812	0.986948	4.78E+06	5.33031	0.544233	7.16933	1	0	-1.00E+07	393674;350846;360931;157707;148046;114786;	393674;350846;360931;157707;148046;114786;	0.958012;0.954561;0.951273;0.968591;0.978875;0.96513;	33546	0	0	0	0
DIA_IN1.mzML	DIA_IN1	P35555	P35555	FBN1_HUMAN	FBN1	9.35E+06	8.62E+06	8.68E+06	9.35E+06	8.62E+06	8.68E+06	8.68E+06	ASC(UniMod:4)C(UniMod:4)C(UniMod:4)SLGK	ASCCCSLGK	ASC(UniMod:4)C(UniMod:4)C(UniMod:4)SLGK2	2	8.39E-05	0.00033787	0.000643915	0.000541126	0.000240327	0.000541418	0	1	1.75E+06	1.78E+06	1.75E+06	0.971367	21.9608	21.8295	22.0937	-29.9257	22.0005	-31.0018	Fibrillin-1	0.000155812	0.972862	1.29E+07	5.57685	0.746167	9.23522	1	0	-1.00E+07	1.21292e+06;1.03327e+06;975448;462365;432648;313515;	1.21292e+06;1.03327e+06;975448;462365;432648;313515;	0.978041;0.973168;0.970087;0.969596;0.98276;0.977961;	33891	0	0	0	0
DIA_IN2.mzML	DIA_IN2	P35555	P35555	FBN1_HUMAN	FBN1	8.63E+06	7.98E+06	8.13E+06	8.63E+06	7.98E+06	8.13E+06	8.13E+06	ASC(UniMod:4)C(UniMod:4)C(UniMod:4)SLGK	ASCCCSLGK	ASC(UniMod:4)C(UniMod:4)C(UniMod:4)SLGK2	2	9.20E-05	0.00033787	0.000652316	0.000552792	0.000240327	0.000553097	0	1	1.47E+06	1.60E+06	1.47E+06	0.960027	21.6896	21.5582	21.8223	-29.9257	21.6904	-30.2234	Fibrillin-1	0.000155812	0.990461	1.06E+07	5.39185	0.68912	8.82323	1	0	-1.00E+07	1.05717e+06;917206;817486;381474;362972;270813;	1.05717e+06;917206;817486;381474;362972;270813;	0.966069;0.962922;0.959744;0.95847;0.970018;0.963071;	33477	0	0	0	0
DIA_IN3.mzML	DIA_IN3	P35555	P35555	FBN1_HUMAN	FBN1	8.71E+06	8.26E+06	8.53E+06	8.71E+06	8.26E+06	8.53E+06	8.53E+06	ASC(UniMod:4)C(UniMod:4)C(UniMod:4)SLGK	ASCCCSLGK	ASC(UniMod:4)C(UniMod:4)C(UniMod:4)SLGK2	2	7.89E-05	0.00033787	0.000708717	0.000604961	0.000240327	0.000605327	0	1	1.52E+06	1.68E+06	1.52E+06	0.967885	21.8217	21.69	21.9539	-29.9257	21.8278	-30.3571	Fibrillin-1	0.000155812	0.981654	1.21E+07	5.34235	0.750644	8.09742	0.999998	0	-1.00E+07	1.0496e+06;824161;865543;399342;344729;258677;	1.0496e+06;824161;865543;399342;344729;258677;	0.970022;0.937858;0.971066;0.963168;0.962834;0.964524;	33684	0	0	0	0
DIA_OC1.mzML	DIA_OC1	O14617	O14617	AP3D1_HUMAN	AP3D1	600568	506971	400157	600568	506971	400157	400157	ASC(UniMod:4)ILQLVK	ASCILQLVK	ASC(UniMod:4)ILQLVK2	2	2.92E-05	0.000168152	0.000271223	0.000249377	0.000240327	0.000249501	0	1	42704.6	36551.8	42704.6	0.962755	67.8313	67.7452	67.9624	52.676	67.8379	52.6569	AP-3 complex subunit delta-1	0.000115734	0.480881	1.38E+06	2.81968	0.0583999	0.775682	0.999759	1.36308	0.0153998	42704.6;11533.4;6934.39;18961;1954.54;1974.64;	42704.6;0;0;18961;0;0;	0.962755;0.567936;0.58357;0.944398;0.58357;0.58357;	105788	0	0	0	0
DIA_OC2.mzML	DIA_OC2	O14617	O14617	AP3D1_HUMAN	AP3D1	705676	480461	460390	705676	480461	460390	460390	ASC(UniMod:4)ILQLVK	ASCILQLVK	ASC(UniMod:4)ILQLVK2	2	2.58E-05	0.000168152	0.000278474	0.000253743	0.000240327	0.000253872	0	1	155834	106439	155834	0.972752	67.8303	67.653	68.0045	52.676	67.8767	52.6201	AP-3 complex subunit delta-1	0.000115734	0.640783	2.58E+06	2.97079	0.847163	1.44204	0.999999	0	-1.00E+07	69572.5;57437;29228.4;3167.22;1257.95;2255.13;	69572.5;57437;28824.2;1023.81;406.636;728.978;	0.991992;0.976414;0.919015;0.57296;0.57296;0.57296;	105857	0	0	0	0
DIA_OC3.mzML	DIA_OC3	O14617	O14617	AP3D1_HUMAN	AP3D1	607659	476930	407274	607659	476930	407274	407274	ASC(UniMod:4)ILQLVK	ASCILQLVK	ASC(UniMod:4)ILQLVK2	2	2.89E-05	0.000168152	0.000255558	0.000268312	0.000240327	0.000268456	0	1	104130	77189.4	104130	0.97194	67.3319	67.1997	67.466	52.676	67.3796	52.5794	AP-3 complex subunit delta-1	0.000115734	0.440607	1.29E+06	5.21455	0.605086	1.97785	1	0	-1.00E+07	38973.5;40202.2;24954.1;13701.1;13483.1;6967.96;	38973.5;40202.2;24954.1;13701.1;12591.8;6865.93;	0.975947;0.978442;0.955208;0.978941;0.949602;0.832265;	105098	0	0	0	0
DIA_ON1.mzML	DIA_ON1	O14617	O14617	AP3D1_HUMAN	AP3D1	82996.9	69509.2	72417.7	82996.9	69509.2	72417.7	72417.7	ASC(UniMod:4)ILQLVK	ASCILQLVK	ASC(UniMod:4)ILQLVK2	2	6.52E-05	0.000168152	0.000728863	0.000617284	0.000240327	0.000617665	0	1	13566.8	11511.7	13566.8	0.676757	67.5133	67.4251	67.5985	52.676	67.5017	52.6982	AP-3 complex subunit delta-1	0.000115734	0	0	2.41076	0.446048	1.66093	0.99912	1.63584	0.356677	27562.3;5791.02;5104.14;4970.66;2447.96;1822.46;	3947.71;5791.02;3828.1;3727.99;0;1366.84;	0.372113;0.801784;0.801784;0.801784;-0.534522;0.801784;	105305	0	0	0	0
DIA_ON2.mzML	DIA_ON2	O14617	O14617	AP3D1_HUMAN	AP3D1	72546.6	68338.2	100888	72546.6	68338.2	100888	100888	ASC(UniMod:4)ILQLVK	ASCILQLVK	ASC(UniMod:4)ILQLVK2	2	0.000175572	0.000168152	0.000712758	0.000608273	0.000240327	0.000608643	0	1	32540.7	28101.8	32540.7	0.901223	67.5087	67.3743	67.6829	52.676	67.5608	52.5776	AP-3 complex subunit delta-1	0.000115734	0.49902	991662	1.36781	0.426725	0	0.996745	1.16851	0.146201	28922.3;8088.8;4496.26;6503.26;0;0;	28922.3;2174.21;1444.19;0;0;0;	0.947146;0.505897;0.576711;0.209064;0;0;	105305	0	0	0	0
DIA_ON3.mzML	DIA_ON3	O14617	O14617	AP3D1_HUMAN	AP3D1	85720.5	80002.6	85364.2	85720.5	80002.6	85364.2	85364.2	ASC(UniMod:4)ILQLVK	ASCILQLVK	ASC(UniMod:4)ILQLVK2	2	6.79E-05	0.000168152	0.000647249	0.000591366	0.000240327	0.000591716	0	1	43369	35417.7	43369	0.888922	67.353	67.2207	67.4868	52.676	67.3393	52.691	AP-3 complex subunit delta-1	0.000115734	0.648678	969069	2.90778	0.479551	0	0.999968	1.3709	0.284414	27963;14281.9;17368.7;10135;4864.27;0;	27963;6970.59;8435.45;10135;0;0;	0.95618;0.767021;0.766701;0.971487;-0.321313;0;	105098	0	0	0	0
DIA_IN1.mzML	DIA_IN1	O14617	O14617	AP3D1_HUMAN	AP3D1	99673.7	77340.7	51591.7	99673.7	77340.7	51591.7	51591.7	ASC(UniMod:4)ILQLVK	ASCILQLVK	ASC(UniMod:4)ILQLVK2	2	0.000395101	0.000168152	0.000643915	0.000541126	0.000240327	0.000541418	0	1	6468.89	5864.67	6468.89	0.716645	67.7189	67.6299	67.8072	52.676	67.7253	52.6566	AP-3 complex subunit delta-1	0.000115734	0.700687	1.33E+06	1.23601	0.62822	0.103877	0.995381	1.47627	0.312573	2996.12;5454.26;3159.48;0;0;0;	2996.12;1103.16;2369.61;0;0;0;	0.801784;0.302533;0.801784;0;0;0;	105581	0	0	0	0
DIA_IN2.mzML	DIA_IN2	O14617	O14617	AP3D1_HUMAN	AP3D1	76944.2	69456.5	86396.7	76944.2	69456.5	86396.7	86396.7	ASC(UniMod:4)ILQLVK	ASCILQLVK	ASC(UniMod:4)ILQLVK2	2	0.000135556	0.000168152	0.000652316	0.000552792	0.000240327	0.000553097	0	1	20089.1	18316	20089.1	0.941119	67.4207	67.2886	67.509	52.676	67.4019	52.7446	AP-3 complex subunit delta-1	0.000115734	0.412262	837575	2.2444	0.267181	0.542843	0.999287	1.19459	0.370781	11094.6;8994.54;2544.26;1242.76;2678.63;1918.96;	11094.6;8994.54;0;0;839.578;601.469;	0.939861;0.942671;0.551973;-0.476565;0.639439;0.639439;	105098	0	0	0	0
DIA_IN3.mzML	DIA_IN3	O14617	O14617	AP3D1_HUMAN	AP3D1	72382.4	65587.9	92557.5	72382.4	65587.9	92557.5	92557.5	ASC(UniMod:4)ILQLVK	ASCILQLVK	ASC(UniMod:4)ILQLVK2	2	0.000491763	0.000168152	0.000708717	0.000604961	0.000240327	0.000605327	0	1	25218.8	22261.6	25218.8	0.914622	67.4094	67.3231	67.5443	52.676	67.509	52.4833	AP-3 complex subunit delta-1	0.000115734	0.384597	1.09E+06	1.91689	0.47609	5.31E-05	0.989798	0	-1.00E+07	15580.8;11297.2;2059.8;0;0;0;	13921.6;11297.2;0;0;0;0;	0.89023;0.944681;0.588249;0;0;0;	105098	0	0	0	0
DIA_OC1.mzML	DIA_OC1	P09211	P09211	GSTP1_HUMAN	GSTP1	4.28E+06	4.06E+06	3.26E+06	4.28E+06	4.06E+06	3.26E+06	3.26E+06	ASC(UniMod:4)LYGQLPK	ASCLYGQLPK	ASC(UniMod:4)LYGQLPK2	2	2.92E-05	0.000168152	0.000271223	0.000249377	0.000240327	0.000249501	0	1	722903	663266	722903	0.923837	49.3386	49.0724	49.4709	25.056	49.3377	25.0681	Glutathione S-transferase P	0.000115734	0.862129	2.47E+06	4.75079	0.590257	5.43208	1	0.973273	0.00460978	511265;171278;151603;93519;127945;97919.3;	465962;166630;147881;93519;127945;90310.6;	0.91552;0.949129;0.857976;0.848791;0.909477;0.920083;	76813	0	0	0	0
DIA_OC2.mzML	DIA_OC2	P09211	P09211	GSTP1_HUMAN	GSTP1	5.53E+06	3.93E+06	3.31E+06	5.53E+06	3.93E+06	3.31E+06	3.31E+06	ASC(UniMod:4)LYGQLPK	ASCLYGQLPK	ASC(UniMod:4)LYGQLPK2	2	2.58E-05	0.000168152	0.000278474	0.000253743	0.000240327	0.000253872	0	1	899843	632500	899843	0.976082	49.2214	49.0022	49.3988	25.056	49.2463	25.0317	Glutathione S-transferase P	0.000115734	0.903378	3.79E+06	5.57369	0.545838	7.10535	1	0	-1.00E+07	625902;194949;218798;141639;123555;119736;	585157;194949;218798;141639;123005;119736;	0.967339;0.996107;0.940756;0.983837;0.951785;0.986204;	76675	0	0	0	0
DIA_OC3.mzML	DIA_OC3	P09211	P09211	GSTP1_HUMAN	GSTP1	5.02E+06	3.94E+06	3.29E+06	5.02E+06	3.94E+06	3.29E+06	3.29E+06	ASC(UniMod:4)LYGQLPK	ASCLYGQLPK	ASC(UniMod:4)LYGQLPK2	2	2.89E-05	0.000168152	0.000255558	0.000268312	0.000240327	0.000268456	0	1	855023	651859	855023	0.963606	48.7151	48.5373	48.8455	25.056	48.7143	25.0585	Glutathione S-transferase P	0.000115734	0.898414	3.09E+06	4.68974	0.359966	6.3152	1	0.721519	0.0222991	636920;202939;74920.2;98577.7;186711;119585;	547657;195193;0;98577.7;178318;112173;	0.958055;0.98506;0.356031;0.87078;0.961762;0.953375;	75916	0	0	0	0
DIA_ON1.mzML	DIA_ON1	P09211	P09211	GSTP1_HUMAN	GSTP1	3.96E+06	3.36E+06	3.68E+06	3.96E+06	3.36E+06	3.68E+06	3.68E+06	ASC(UniMod:4)LYGQLPK	ASCLYGQLPK	ASC(UniMod:4)LYGQLPK2	2	6.52E-05	0.000168152	0.000728863	0.000617284	0.000240327	0.000617665	0	1	3.96E+06	3.36E+06	3.96E+06	0.993019	48.7664	48.5892	48.9855	25.056	48.7722	25.0281	Glutathione S-transferase P	0.000115734	0.9953	2.01E+07	5.65914	0.489411	7.48158	0.999999	0	-1.00E+07	2.48277e+06;896357;1.19891e+06;502207;828050;581416;	2.48277e+06;896357;1.19891e+06;502207;828050;581416;	0.993186;0.990542;0.961433;0.971056;0.962669;0.996125;	75916	0	0	0	0
DIA_ON2.mzML	DIA_ON2	P09211	P09211	GSTP1_HUMAN	GSTP1	3.75E+06	3.33E+06	3.63E+06	3.75E+06	3.33E+06	3.63E+06	3.63E+06	ASC(UniMod:4)LYGQLPK	ASCLYGQLPK	ASC(UniMod:4)LYGQLPK2	2	7.00E-05	0.000168152	0.000712758	0.000608273	0.000240327	0.000608643	0	1	3.75E+06	3.33E+06	3.75E+06	0.994621	48.8057	48.5856	48.9826	25.056	48.7419	25.1131	Glutathione S-transferase P	0.000115734	0.989874	1.74E+07	5.69172	0.468086	7.25987	1	0	-1.00E+07	2.34944e+06;866472;1.04574e+06;484886;698753;533362;	2.34944e+06;866472;1.04574e+06;484268;698753;533362;	0.995844;0.989368;0.981212;0.958998;0.963612;0.997765;	75985	0	0	0	0
DIA_ON3.mzML	DIA_ON3	P09211	P09211	GSTP1_HUMAN	GSTP1	4.33E+06	3.22E+06	3.96E+06	4.33E+06	3.22E+06	3.96E+06	3.96E+06	ASC(UniMod:4)LYGQLPK	ASCLYGQLPK	ASC(UniMod:4)LYGQLPK2	2	6.79E-05	0.000168152	0.000647249	0.000591366	0.000240327	0.000591716	0	1	4.33E+06	3.22E+06	4.33E+06	0.991894	48.5172	48.3398	48.7375	25.056	48.4976	25.0454	Glutathione S-transferase P	0.000115734	0.979682	2.17E+07	5.42408	0.484924	6.52938	1	0	-1.00E+07	2.73907e+06;999562;1.10766e+06;423115;827135;592881;	2.73594e+06;999562;1.10766e+06;420726;827135;592881;	0.991149;0.993457;0.948075;0.871136;0.965456;0.992696;	75571	0	0	0	0
DIA_IN1.mzML	DIA_IN1	P09211	P09211	GSTP1_HUMAN	GSTP1	3.32E+06	2.97E+06	3.35E+06	3.32E+06	2.97E+06	3.35E+06	3.35E+06	ASC(UniMod:4)LYGQLPK	ASCLYGQLPK	ASC(UniMod:4)LYGQLPK2	2	8.39E-05	0.000168152	0.000643915	0.000541126	0.000240327	0.000541418	0	1	3.32E+06	2.97E+06	3.32E+06	0.99857	49.184	49.0097	49.4048	25.056	49.0987	25.1866	Glutathione S-transferase P	0.000115734	0.981027	1.48E+07	5.88923	0.50005	7.55965	1	0	-1.00E+07	2.12527e+06;738468;1.05496e+06;469559;720980;459778;	2.12527e+06;738468;1.05496e+06;469559;720980;459778;	0.998753;0.997952;0.996837;0.981156;0.990979;0.998716;	76537	0	0	0	0
DIA_IN2.mzML	DIA_IN2	P09211	P09211	GSTP1_HUMAN	GSTP1	3.40E+06	3.05E+06	3.09E+06	3.40E+06	3.05E+06	3.09E+06	3.09E+06	ASC(UniMod:4)LYGQLPK	ASCLYGQLPK	ASC(UniMod:4)LYGQLPK2	2	9.20E-05	0.000168152	0.000652316	0.000552792	0.000240327	0.000553097	0	1	3.40E+06	3.05E+06	3.40E+06	0.990389	48.4754	48.3019	48.6958	25.056	48.4708	25.0414	Glutathione S-transferase P	0.000115734	0.989344	1.49E+07	5.65637	0.525382	7.04312	1	0	-1.00E+07	2.17481e+06;759171;923537;393537;727431;464584;	2.17481e+06;758427;923537;393537;727431;464584;	0.991677;0.98611;0.958367;0.942877;0.987789;0.991342;	75433	0	0	0	0
DIA_IN3.mzML	DIA_IN3	P09211	P09211	GSTP1_HUMAN	GSTP1	3.26E+06	2.94E+06	3.18E+06	3.26E+06	2.94E+06	3.18E+06	3.18E+06	ASC(UniMod:4)LYGQLPK	ASCLYGQLPK	ASC(UniMod:4)LYGQLPK2	2	7.89E-05	0.000168152	0.000708717	0.000604961	0.000240327	0.000605327	0	1	3.26E+06	2.94E+06	3.26E+06	0.99357	48.7833	48.5626	48.9575	25.056	48.7012	25.1474	Glutathione S-transferase P	0.000115734	0.984183	1.47E+07	5.85514	0.488334	7.63106	0.999989	0	-1.00E+07	2.06771e+06;733110;1.05159e+06;445120;732502;468377;	2.06037e+06;733110;1.05159e+06;444665;732502;468377;	0.992631;0.994862;0.99836;0.963593;0.994031;0.995676;	75916	0	0	0	0
DIA_OC1.mzML	DIA_OC1	O00468	O00468	AGRIN_HUMAN	AGRN	4.94E+06	4.15E+06	3.54E+06	4.94E+06	4.15E+06	3.54E+06	3.54E+06	ASC(UniMod:4)YNSALGC(UniMod:4)C(UniMod:4)SDGK	ASCYNSALGCCSDGK	ASC(UniMod:4)YNSALGC(UniMod:4)C(UniMod:4)SDGK2	2	2.92E-05	0.000479712	0.000271223	0.000249377	0.000240327	0.000249501	0	1	50343.5	42574.5	50343.5	0.953731	33.2459	33.1149	33.3783	-4.43641	33.2274	-4.49859	Agrin	0.000181818	0	216762	5.08537	0.735765	3.19094	1	0	-1.00E+07	32087.1;7126.71;11469.8;12348.9;11028.2;7809.97;	31063.8;6965.45;11469.8;11688.3;11028.2;7809.97;	0.943197;0.823205;0.970728;0.921376;0.965903;0.970664;	51585	0	0	0	0
DIA_OC2.mzML	DIA_OC2	O00468	O00468	AGRIN_HUMAN	AGRN	6.05E+06	4.08E+06	3.54E+06	6.05E+06	4.08E+06	3.54E+06	3.54E+06	ASC(UniMod:4)YNSALGC(UniMod:4)C(UniMod:4)SDGK	ASCYNSALGCCSDGK	ASC(UniMod:4)YNSALGC(UniMod:4)C(UniMod:4)SDGK2	2	2.58E-05	0.000479712	0.000278474	0.000253743	0.000240327	0.000253872	0	1	51590.5	35499.9	51590.5	0.965595	33.4141	33.2369	33.5455	-4.43641	33.3149	-4.28247	Agrin	0.000181818	0.762418	145500	2.03784	0.49252	0.499357	0.999449	0	-1.00E+07	41208.9;4412.92;3286.63;0;3483.15;9238.17;	41208.9;1535.31;1143.46;0;0;9238.17;	0.983991;0.614889;0.614889;0;0.438632;0.926944;	51861	0	0	0	0
DIA_OC3.mzML	DIA_OC3	O00468	O00468	AGRIN_HUMAN	AGRN	5.96E+06	4.40E+06	3.46E+06	5.96E+06	4.40E+06	3.46E+06	3.46E+06	ASC(UniMod:4)YNSALGC(UniMod:4)C(UniMod:4)SDGK	ASCYNSALGCCSDGK	ASC(UniMod:4)YNSALGC(UniMod:4)C(UniMod:4)SDGK2	2	2.89E-05	0.000479712	0.000255558	0.000268312	0.000240327	0.000268456	0	1	38679.5	29570.6	38679.5	0.937082	32.9826	32.8505	33.1129	-4.43641	32.8485	-4.38728	Agrin	0.000181818	0	0	3.48363	0.540679	1.74714	0.999999	0	-1.00E+07	26428.4;4391.28;6449.81;11524.3;26088.8;6291.14;	26428.4;1577.57;6449.81;11524.3;16834;5801.27;	0.968805;0.667285;0.886468;0.888542;0.427594;0.848832;	51240	0	0	0	0
DIA_OC1.mzML	DIA_OC1	O00468	O00468	AGRIN_HUMAN	AGRN	4.94E+06	4.15E+06	3.54E+06	4.94E+06	4.15E+06	3.54E+06	3.54E+06	ASC(UniMod:4)YNSALGC(UniMod:4)C(UniMod:4)SDGKTPSLDAEGSNC(UniMod:4)PATK	ASCYNSALGCCSDGKTPSLDAEGSNCPATK	ASC(UniMod:4)YNSALGC(UniMod:4)C(UniMod:4)SDGKTPSLDAEGSNC(UniMod:4)PATK3	3	2.92E-05	0.00320751	0.000271223	0.000249377	0.000240327	0.000249501	0	1	41052.5	33881.1	41052.5	0.940111	44.5287	44.3965	44.6177	16.1046	44.4816	16.2066	Agrin	0.000626192	0	0	4.61627	0.812588	0	1	0	-1.00E+07	21342.1;27697.2;21774;11210.2;8500.18;6748.49;	21342.1;17700.3;18830.4;11210.2;8500.18;6324.9;	0.942098;0.779007;0.892551;0.940671;0.934384;0.898015;	69272	0	0	0	0
DIA_OC2.mzML	DIA_OC2	O00468	O00468	AGRIN_HUMAN	AGRN	6.05E+06	4.08E+06	3.54E+06	6.05E+06	4.08E+06	3.54E+06	3.54E+06	ASC(UniMod:4)YN(UniMod:7)SALGC(UniMod:4)C(UniMod:4)SDGKTPSLDAEGSNC(UniMod:4)PATK	ASCYNSALGCCSDGKTPSLDAEGSNCPATK	ASC(UniMod:4)YN(UniMod:7)SALGC(UniMod:4)C(UniMod:4)SDGKTPSLDAEGSNC(UniMod:4)PATK3	3	2.58E-05	0.000168152	0.000278474	0.000253743	0.000240327	0.000253872	0	1	80843.2	54534.7	80843.2	0.924241	44.5496	44.3762	44.6811	16.2887	44.5434	16.2989	Agrin	0.000115734	0.740317	239397	3.38244	0.678438	0	1	1.08594	0.194622	42358.9;32813.5;23588.6;38556.6;9349.56;14702.2;	42358.9;14895.7;23588.6;25161;5523.95;7013.48;	0.987874;0.703654;0.949269;0.58709;0.799287;0.779153;	69341	0	0	0	0
DIA_OC3.mzML	DIA_OC3	O00468	O00468	AGRIN_HUMAN	AGRN	5.96E+06	4.40E+06	3.46E+06	5.96E+06	4.40E+06	3.46E+06	3.46E+06	ASC(UniMod:4)YN(UniMod:7)SALGC(UniMod:4)C(UniMod:4)SDGKTPSLDAEGSNC(UniMod:4)PATK	ASCYNSALGCCSDGKTPSLDAEGSNCPATK	ASC(UniMod:4)YN(UniMod:7)SALGC(UniMod:4)C(UniMod:4)SDGKTPSLDAEGSNC(UniMod:4)PATK3	3	2.89E-05	0.000168152	0.000255558	0.000268312	0.000240327	0.000268456	0	1	70670.3	52508.6	70670.3	0.97397	44.257	44.1268	44.39	16.2887	44.1297	16.5316	Agrin	0.000115734	0	0	4.09287	0.543277	0	1	0	-1.00E+07	33920.3;26787.4;10605.9;40052.3;6056.42;17547.4;	33920.3;26144.1;10605.9;20725;2972.77;15760;	0.976124;0.971339;0.973567;0.688755;0.780556;0.895399;	68927	0	0	0	0
DIA_OC1.mzML	DIA_OC1	P34913	P34913	HYES_HUMAN	EPHX2	2.98E+06	2.69E+06	2.84E+06	2.98E+06	2.69E+06	2.84E+06	2.84E+06	ASDESVLSMHK	ASDESVLSMHK	ASDESVLSMHK2	2	0.000762349	0.00586405	0.000271223	0.000249377	0.000240327	0.000249501	0	1	35314.3	29555.5	35314.3	0.843672	35.2993	35.211	35.3853	-0.425912	35.2694	-0.303908	Bifunctional epoxide hydrolase 2	0.00104545	0	0	2.71118	0.448173	5.10198	0.973694	0.893431	0.0232502	25345.2;4.57596e+06;0;10193.2;4683.97;5973.19;	21696.2;2.83717e+06;0;7644.9;3512.98;5973.19;	0.869964;0.713077;0;0.801784;0.801784;0.801784;	54806	0	0	0	0
DIA_OC2.mzML	DIA_OC2	P34913	P34913	HYES_HUMAN	EPHX2	3.20E+06	2.17E+06	2.82E+06	3.20E+06	2.17E+06	2.82E+06	2.82E+06	ASDESVLSMHK	ASDESVLSMHK	ASDESVLSMHK2	2	2.58E-05	0.00586405	0.000278474	0.000253743	0.000240327	0.000253872	0	1	67322.2	45919.7	67322.2	0.919701	35.3316	35.2435	35.4645	-0.425912	35.3213	-0.374602	Bifunctional epoxide hydrolase 2	0.00104545	0	0	3.92131	0.617549	2.02038	0.999938	1.51839	0.0410493	40972;3.76894e+06;20337.6;26133;17879.9;4643.09;	40972;62923.3;20337.6;24678.4;17879.9;1671.79;	0.939299;0.414199;0.933201;0.903752;0.943219;0.674834;	54875	0	0	0	0
DIA_OC3.mzML	DIA_OC3	P34913	P34913	HYES_HUMAN	EPHX2	3.02E+06	2.46E+06	3.00E+06	3.02E+06	2.46E+06	3.00E+06	3.00E+06	ASDESVLSMHK	ASDESVLSMHK	ASDESVLSMHK2	2	0.000104485	0.00586405	0.000255558	0.000268312	0.000240327	0.000268456	0	1	96337.5	71383	96337.5	0.956536	34.8164	34.6844	34.9053	-0.425912	34.8829	-0.447916	Bifunctional epoxide hydrolase 2	0.00104545	0	0	3.53098	0.254319	2.12011	0.9993	0	-1.00E+07	56624.4;3.29273e+06;10469.8;33409.8;11846.6;10040.6;	56624.4;821488;3703.4;30433;11846.6;9280.05;	0.976737;0.442505;0.698307;0.939733;0.913256;0.888375;	54116	0	0	0	0
DIA_ON1.mzML	DIA_ON1	P34913	P34913	HYES_HUMAN	EPHX2	6.00E+06	5.28E+06	4.92E+06	6.00E+06	5.28E+06	4.92E+06	4.92E+06	ASDESVLSMHK	ASDESVLSMHK	ASDESVLSMHK2	2	6.52E-05	0.00586405	0.000728863	0.000617284	0.000240327	0.000617665	0	1	98683.4	88297.2	98683.4	0.842716	34.7406	34.6103	34.8735	-0.425912	34.8431	-0.546328	Bifunctional epoxide hydrolase 2	0.00104545	0	0	3.162	0.655205	1.65079	0.999079	1.0229	0.523844	42336.2;4.49958e+06;37872.8;39120.6;3861.44;44926.3;	39327.2;0;37872.8;37969.1;1339.12;21387.1;	0.882736;0.329667;0.95532;0.905919;0.631658;0.656918;	53909	0	0	0	0
DIA_ON2.mzML	DIA_ON2	P34913	P34913	HYES_HUMAN	EPHX2	6.47E+06	5.37E+06	5.16E+06	6.47E+06	5.37E+06	5.16E+06	5.16E+06	ASDESVLSMHK	ASDESVLSMHK	ASDESVLSMHK2	2	0.000175572	0.00586405	0.000712758	0.000608273	0.000240327	0.000608643	0	1	104790	102037	104790	0.871845	34.7725	34.6397	34.9497	-0.425912	34.8276	-0.520487	Bifunctional epoxide hydrolase 2	0.00104545	0	0	2.71709	0.582387	1.80872	0.998552	1.05795	0.000100449	50575.4;4.45498e+06;10947.3;31600.5;4075.96;33179.8;	50575.4;1.36911e+06;10947.3;24978.2;1520.55;29236.6;	0.930714;0.458625;0.814279;0.746297;0.662496;0.877272;	53978	0	0	0	0
DIA_ON3.mzML	DIA_ON3	P34913	P34913	HYES_HUMAN	EPHX2	7.11E+06	5.95E+06	5.17E+06	7.11E+06	5.95E+06	5.17E+06	5.17E+06	ASDESVLSMHK	ASDESVLSMHK	ASDESVLSMHK2	2	6.79E-05	0.00586405	0.000647249	0.000591366	0.000240327	0.000591716	0	1	107819	91766.9	107819	0.918944	34.4416	34.3113	34.5775	-0.425912	34.5373	-0.475376	Bifunctional epoxide hydrolase 2	0.00104545	0	0	2.79184	0.386921	6.02202	0.9995	0.611843	0.0403608	61805.4;3.32271e+06;34589.3;24213.4;5846.1;27797.8;	61805.4;255537;20975.1;19861.2;0;26152.1;	0.957697;0.220822;0.756771;0.824995;0.558348;0.898711;	53495	0	0	0	0
DIA_IN1.mzML	DIA_IN1	P34913	P34913	HYES_HUMAN	EPHX2	1.19E+07	9.83E+06	9.75E+06	1.19E+07	9.83E+06	9.75E+06	9.75E+06	ASDESVLSMHK	ASDESVLSMHK	ASDESVLSMHK2	2	8.39E-05	0.00586405	0.000643915	0.000541126	0.000240327	0.000541418	0	1	257078	235057	257078	0.969078	35.1495	35.018	35.2813	-0.425912	35.1219	-0.42419	Bifunctional epoxide hydrolase 2	0.00104545	0	0	4.76902	0.259963	8.78474	0.999646	0	-1.00E+07	153375;3.84869e+06;93531.3;75659;63724.6;31176.9;	153375;1.52358e+06;90039.8;72526;63724.6;31176.9;	0.980487;0.689466;0.972206;0.952403;0.98271;0.951739;	54530	0	0	0	0
DIA_IN2.mzML	DIA_IN2	P34913	P34913	HYES_HUMAN	EPHX2	1.27E+07	1.19E+07	1.05E+07	1.27E+07	1.19E+07	1.05E+07	1.05E+07	ASDESVLSMHK	ASDESVLSMHK	ASDESVLSMHK2	2	9.20E-05	0.00586405	0.000652316	0.000552792	0.000240327	0.000553097	0	1	262463	244470	262463	0.888583	34.5686	34.3945	34.7464	-0.425912	34.5738	-0.422728	Bifunctional epoxide hydrolase 2	0.00104545	0	0	3.99613	0.613082	4.00117	0.999878	0.601671	0.000437672	141125;4.70477e+06;85186.3;91934.8;53915.2;48632;	129277;318395;82382.1;84554.5;51793.6;48632;	0.843047;0.521346;0.907443;0.909197;0.864931;0.973788;	53633	0	0	0	0
DIA_IN3.mzML	DIA_IN3	P34913	P34913	HYES_HUMAN	EPHX2	1.27E+07	1.09E+07	9.99E+06	1.27E+07	1.09E+07	9.99E+06	9.99E+06	ASDESVLSMHK	ASDESVLSMHK	ASDESVLSMHK2	2	7.89E-05	0.00586405	0.000708717	0.000604961	0.000240327	0.000605327	0	1	237338	224700	237338	0.909646	34.8316	34.6574	34.9674	-0.425912	34.8177	-0.375806	Bifunctional epoxide hydrolase 2	0.00104545	0	0	4.34083	0.747434	7.77292	0.998597	0.733737	0.00200578	113641;6.09992e+06;97623.5;78127.7;65955;45568.7;	113641;440505;97623.5;78127.7;65955;45568.7;	0.876953;0.435391;0.977318;0.93956;0.929491;0.939891;	54047	0	0	0	0
DIA_OC1.mzML	DIA_OC1	P34913	P34913	HYES_HUMAN	EPHX2	2.98E+06	2.69E+06	2.84E+06	2.98E+06	2.69E+06	2.84E+06	2.84E+06	ASDESVLSMHK	ASDESVLSMHK	ASDESVLSMHK3	3	2.92E-05	0.00033787	0.000271223	0.000249377	0.000240327	0.000249501	0	1	217789	179744	217789	0.824958	35.2848	35.111	35.5512	-0.647664	35.1533	-0.332461	Bifunctional epoxide hydrolase 2	0.000155812	0.857945	4.25E+06	3.05967	0.860201	2.29732	0.99975	1.32659	0.00740601	178395;80972.7;75808.8;51083.4;15360.7;49358.9;	136111;30944;75808.8;31121.7;5870.14;6671.2;	0.820674;0.777201;0.836347;0.650824;0.777201;0.369255;	54786	0	0	0	0
DIA_OC2.mzML	DIA_OC2	P34913	P34913	HYES_HUMAN	EPHX2	3.20E+06	2.17E+06	2.82E+06	3.20E+06	2.17E+06	2.82E+06	2.82E+06	ASDESVLSMHK	ASDESVLSMHK	ASDESVLSMHK3	3	9.61E-05	0.00033787	0.000278474	0.000253743	0.000240327	0.000253872	0	1	218233	150481	218233	0.847758	35.3641	35.1014	35.6267	-0.647664	35.2019	-0.310509	Bifunctional epoxide hydrolase 2	0.000155812	0.84555	5.16E+06	3.30521	0.478002	0.0340888	0.99567	1.59967	0.0383369	173798;80593.4;76416.9;62606.6;22389.1;213405;	173798;31294.9;35859.3;53223.8;8576.48;193161;	0.864767;0.747385;0.797575;0.806816;0.712906;0.842781;	54924	0	0	0	0
DIA_OC3.mzML	DIA_OC3	P34913	P34913	HYES_HUMAN	EPHX2	3.02E+06	2.46E+06	3.00E+06	3.02E+06	2.46E+06	3.00E+06	3.00E+06	ASDESVLSMHK	ASDESVLSMHK	ASDESVLSMHK3	3	2.89E-05	0.00033787	0.000255558	0.000268312	0.000240327	0.000268456	0	1	243918	180127	243918	0.841085	34.802	34.6279	35.0679	-0.647664	34.7755	-0.475634	Bifunctional epoxide hydrolase 2	0.000155812	0.831804	5.00E+06	3.57221	0.450835	3.72141	0.999967	0	-1.00E+07	164815;88200.1;83278.9;60142.3;36939.3;63393.2;	131376;33707.3;83278.9;35656.8;29262.2;24226.9;	0.844609;0.776441;0.837371;0.68323;0.83583;0.776441;	54096	0	0	0	0
DIA_ON1.mzML	DIA_ON1	P34913	P34913	HYES_HUMAN	EPHX2	6.00E+06	5.28E+06	4.92E+06	6.00E+06	5.28E+06	4.92E+06	4.92E+06	ASDESVLSMHK	ASDESVLSMHK	ASDESVLSMHK3	3	6.52E-05	0.00033787	0.000728863	0.000617284	0.000240327	0.000617665	0	1	188938	167107	188938	0.792651	34.7731	34.5068	35.0362	-0.647664	34.7288	-0.48009	Bifunctional epoxide hydrolase 2	0.000155812	0.673222	4.81E+06	2.50462	0.602921	1.97895	0.999719	0.312119	0.000608125	201930;77089.5;71390.7;25203.6;12028.3;55140.7;	112941;20425.2;71390.7;11393.6;4606.71;7140.46;	0.691984;0.433917;0.958157;0.772907;0.695815;0.377959;	53958	0	0	0	0
DIA_ON2.mzML	DIA_ON2	P34913	P34913	HYES_HUMAN	EPHX2	6.47E+06	5.37E+06	5.16E+06	6.47E+06	5.37E+06	5.16E+06	5.16E+06	ASDESVLSMHK	ASDESVLSMHK	ASDESVLSMHK3	3	7.00E-05	0.00033787	0.000712758	0.000608273	0.000240327	0.000608643	0	1	289621	282013	289621	0.848498	34.7611	34.5824	35.0235	-0.647664	34.7135	-0.544187	Bifunctional epoxide hydrolase 2	0.000155812	0.914068	9.32E+06	3.62226	0.499358	4.83942	0.99999	0.465399	0.0524714	213828;105386;97495.6;42123.9;26049.4;44638.8;	170472;33614.2;97495.6;36926.8;21653.7;38453.3;	0.844058;0.685355;0.86213;0.863048;0.82207;0.877413;	53958	0	0	0	0
DIA_ON3.mzML	DIA_ON3	P34913	P34913	HYES_HUMAN	EPHX2	7.11E+06	5.95E+06	5.17E+06	7.11E+06	5.95E+06	5.17E+06	5.17E+06	ASDESVLSMHK	ASDESVLSMHK	ASDESVLSMHK3	3	6.79E-05	0.00033787	0.000647249	0.000591366	0.000240327	0.000591716	0	1	293908	254042	293908	0.838515	34.388	34.2109	34.7403	-0.647664	34.4238	-0.584921	Bifunctional epoxide hydrolase 2	0.000155812	0.896854	8.09E+06	2.91057	0.501968	2.54126	0.999983	0.285722	0.349668	226238;118984;80486.3;23620.8;26544;77430.5;	189897;94134.9;77467.2;8385.68;26544;23059;	0.816224;0.797051;0.887392;0.674214;0.855332;0.2678;	53406	0	0	0	0
DIA_IN1.mzML	DIA_IN1	P34913	P34913	HYES_HUMAN	EPHX2	1.19E+07	9.83E+06	9.75E+06	1.19E+07	9.83E+06	9.75E+06	9.75E+06	ASDESVLSMHK	ASDESVLSMHK	ASDESVLSMHK3	3	8.39E-05	0.00033787	0.000643915	0.000541126	0.000240327	0.000541418	0	1	608428	562272	608428	0.824677	35.1379	34.9607	35.313	-0.647664	35.0113	-0.448595	Bifunctional epoxide hydrolase 2	0.000155812	0.859914	1.44E+07	3.56258	0.431965	4.64233	0.999964	0.292819	0.074887	453990;323429;236615;108453;64247.3;52063.7;	354632;256336;189549;88609.9;64247.3;19843.9;	0.825732;0.816563;0.822482;0.835876;0.825334;0.789789;	54510	0	0	0	0
DIA_IN2.mzML	DIA_IN2	P34913	P34913	HYES_HUMAN	EPHX2	1.27E+07	1.19E+07	1.05E+07	1.27E+07	1.19E+07	1.05E+07	1.05E+07	ASDESVLSMHK	ASDESVLSMHK	ASDESVLSMHK3	3	9.20E-05	0.00033787	0.000652316	0.000552792	0.000240327	0.000553097	0	1	521892	482491	521892	0.835002	34.5114	34.3372	34.7789	-0.647664	34.4646	-0.541532	Bifunctional epoxide hydrolase 2	0.000155812	0.912956	1.48E+07	3.91011	0.616658	4.64305	1	0.885341	0.403115	366004;222013;186751;93968.5;49691.8;51502.6;	290088;182283;186751;84666.7;45052.1;22683.7;	0.809513;0.828961;0.863405;0.876985;0.881381;0.775493;	53544	0	0	0	0
DIA_IN3.mzML	DIA_IN3	P34913	P34913	HYES_HUMAN	EPHX2	1.27E+07	1.09E+07	9.99E+06	1.27E+07	1.09E+07	9.99E+06	9.99E+06	ASDESVLSMHK	ASDESVLSMHK	ASDESVLSMHK3	3	7.89E-05	0.00033787	0.000708717	0.000604961	0.000240327	0.000605327	0	1	601219	574785	601219	0.891022	34.778	34.6007	35.0419	-0.647664	34.7043	-0.485953	Bifunctional epoxide hydrolase 2	0.000155812	0.906874	1.54E+07	4.62931	0.680598	5.80655	0.999936	0	-1.00E+07	387740;218387;205667;85296.3;54017.2;64145.8;	345160;211348;205667;85296.3;50391.6;57472.7;	0.869902;0.911303;0.927065;0.93097;0.888577;0.882711;	53958	0	0	0	0
DIA_OC1.mzML	DIA_OC1	Q8TB61	Q8TB61	S35B2_HUMAN	SLC35B2	712281	609461	471783	712281	609461	471783	471783	ASDEVPLAPR	ASDEVPLAPR	ASDEVPLAPR2	2	2.92E-05	0.00320751	0.000271223	0.000249377	0.000240327	0.000249501	0	1	712281	609461	712281	0.971967	41.1065	40.7963	41.3699	9.27087	41.1045	9.28819	Adenosine 3'-phospho 5'-phosphosulfate transporter 1	0.000626192	0.510793	2.90E+06	2.91396	0.233541	1.24484	0.999994	0.266756	0.00026929	579480;105612;34164.9;41415.7;0;90681.9;	575145;105612;31523.5;20852.1;0;49806.9;	0.978232;0.988422;0.802528;0.523047;0;0.6136;	63906	0	0	0	0
DIA_OC2.mzML	DIA_OC2	Q8TB61	Q8TB61	S35B2_HUMAN	SLC35B2	501158	339814	391920	501158	339814	391920	391920	ASDEVPLAPR	ASDEVPLAPR	ASDEVPLAPR2	2	2.58E-05	0.00320751	0.000278474	0.000253743	0.000240327	0.000253872	0	1	501158	339814	501158	0.683891	41.0926	40.8716	41.2667	9.27087	41.1197	9.21917	Adenosine 3'-phospho 5'-phosphosulfate transporter 1	0.000626192	0.429053	1.50E+06	2.81708	0.244264	0.754554	0.999957	0	-1.00E+07	700165;118141;46073.5;51637.3;0;43401.5;	403793;54987.9;42376.9;51637.3;0;0;	0.686119;0.51283;0.884633;0.900834;0;0.478347;	63906	0	0	0	0
DIA_OC3.mzML	DIA_OC3	Q8TB61	Q8TB61	S35B2_HUMAN	SLC35B2	619077	467685	495317	619077	467685	495317	495317	ASDEVPLAPR	ASDEVPLAPR	ASDEVPLAPR2	2	0.000104485	0.00320751	0.000255558	0.000268312	0.000240327	0.000268456	0	1	571397	444271	571397	0.824407	40.7093	40.3571	40.9729	9.27087	40.5272	9.57499	Adenosine 3'-phospho 5'-phosphosulfate transporter 1	0.000626192	0	867661	1.90056	0.205094	0.752147	0.999309	0	-1.00E+07	608466;78558;11102;27479.6;0;44935.5;	488532;78558;4306.8;11366.2;0;22277;	0.805147;0.965193;0.441098;0.582708;0;0.616331;	63354	0	0	0	0
DIA_OC1.mzML	DIA_OC1	P43320	P43320	CRBB2_HUMAN	CRYBB2	1.50E+09	1.26E+09	6.41E+08	1.50E+09	1.26E+09	6.41E+08	6.41E+08	ASDHQTQAGKPQSLNPK	ASDHQTQAGKPQSLNPK	ASDHQTQAGKPQSLNPK4	4	2.92E-05	1	0.000271223	0.000249377	0.000240327	0.000249501	0	1	149378	126456	149378	0.899707	19.7446	19.5697	19.9647	-38.9036	19.7221	-38.4797	Beta-crystallin B2	0.00582302	0.893402	1.11E+06	2.05847	0.295596	0.00521795	0.999967	1.05795	0.00678401	122121;27963.7;35711.9;0;1494.85;29896.2;	122121;11328.9;15928.1;0;0;10839.5;	0.937303;0.787113;0.691536;0;0.179528;0.404022;	30434	0	0	0	0
DIA_OC2.mzML	DIA_OC2	P43320	P43320	CRBB2_HUMAN	CRYBB2	1.80E+09	1.22E+09	6.69E+08	1.80E+09	1.22E+09	6.69E+08	6.69E+08	ASDHQTQAGKPQSLNPK	ASDHQTQAGKPQSLNPK	ASDHQTQAGKPQSLNPK4	4	2.58E-05	1	0.000278474	0.000253743	0.000240327	0.000253872	0	1	154744	108111	154744	0.937831	19.7902	19.6121	20.0078	-38.9036	19.7564	-38.7435	Beta-crystallin B2	0.00582302	0.970488	1.50E+06	1.91014	0.59421	0.026763	0.999932	0	-1.00E+07	110944;47070.1;23362.9;0;3572.99;4333.91;	110944;20730.9;23068.4;0;0;0;	0.975034;0.768588;0.910999;0;0.124411;0.124411;	30503	0	0	0	0
DIA_ON2.mzML	DIA_ON2	P43320	P43320	CRBB2_HUMAN	CRYBB2	1.50E+09	1.47E+09	1.55E+09	1.50E+09	1.47E+09	1.55E+09	1.55E+09	ASDHQTQAGKPQSLNPK	ASDHQTQAGKPQSLNPK	ASDHQTQAGKPQSLNPK4	4	0.00220349	1	0.000712758	0.000608273	0.000240327	0.000608643	0	1	66244.9	62640.2	66244.9	0.817964	19.6036	19.5145	19.6925	-38.9036	19.5812	-38.5488	Beta-crystallin B2	0.00582302	0	0	1.04969	0.37167	0.0407402	0.941852	0	-1.00E+07	64612.3;33468.5;19662.5;7922.97;6041.15;28960.5;	55061.9;6253.91;4929.09;7922.97;840.657;8033.52;	0.902451;0.190476;0.670321;0.783818;0.375707;0.740253;	30227	0	0	0	0
DIA_OC1.mzML	DIA_OC1	O75146	O75146	HIP1R_HUMAN	HIP1R	246857	209470	193610	246857	209470	193610	193610	ASDMLYFK	ASDMLYFK	ASDMLYFK2	2	0.000170903	0.0035891	0.000271223	0.000249377	0.000240327	0.000249501	0	1	13941.2	12531.6	13941.2	0.903256	61.8424	61.7082	61.974	43.1817	61.9373	43.0538	Huntingtin-interacting protein 1-related protein	0.000686229	0.752825	349331	1.44602	0.498696	0.00487371	0.99607	0.532393	0.0334914	39291.7;12197;40320.8;6832.69;0;22165.3;	0;12197;20862.9;1744.13;0;13092.4;	0.15437;0.962277;0.357769;0.490517;0;0.49351;	96401	0	0	0	0
DIA_OC2.mzML	DIA_OC2	O75146	O75146	HIP1R_HUMAN	HIP1R	246908	169810	184589	246908	169810	184589	184589	ASDMLYFK	ASDMLYFK	ASDMLYFK2	2	2.58E-05	0.0035891	0.000278474	0.000253743	0.000240327	0.000253872	0	1	67840.5	45763.5	67840.5	0.850604	61.8434	61.6228	61.9745	43.1817	61.839	43.1726	Huntingtin-interacting protein 1-related protein	0.000686229	0.628697	685377	2.65777	0.6071	0.760699	0.999995	0	-1.00E+07	51845.6;35792.4;61533.5;35703.4;2321.49;44373.5;	15309.2;35792.4;19932.3;16738.9;0;29555.4;	0.771923;0.976555;0.477645;0.653247;0.503065;0.567567;	96470	0	0	0	0
DIA_OC3.mzML	DIA_OC3	O75146	O75146	HIP1R_HUMAN	HIP1R	328778	246503	179734	328778	246503	179734	179734	ASDMLYFK	ASDMLYFK	ASDMLYFK2	2	0.000766552	0.0035891	0.000255558	0.000268312	0.000240327	0.000268456	0	1	62628.4	50681.5	62628.4	0.910841	60.991	60.7705	61.1243	43.1817	61.2574	42.8607	Huntingtin-interacting protein 1-related protein	0.000686229	0.778307	463983	1.39353	0.618359	0.0103148	0.962761	0.534396	0.00552533	34122.3;27402.1;11852.9;10924.4;0;27116.6;	34122.3;23650.4;1687.45;4855.67;0;4558.81;	0.928492;0.916459;0.157613;0.759441;0;-0.404122;	95159	0	0	0	0
DIA_OC1.mzML	DIA_OC1	Q7L7X3	Q7L7X3	TAOK1_HUMAN	TAOK1	268830	233100	160504	268830	233100	160504	163006	ASDPQSPPQVSR	ASDPQSPPQVSR	ASDPQSPPQVSR2	2	0.00115796	0.0264333	0.000271223	0.000249377	0.000240327	0.000249501	0	1	138497	114303	138497	0.922885	25.2612	24.9971	25.3936	-22.1832	25.0048	-21.1471	Serine/threonine-protein kinase TAO1	0.00384987	0	0	2.55604	0.625325	0.00113222	0.941654	0	-1.00E+07	42493.8;56813.1;43427.9;0;1924.75;0;	42493.8;54655.6;41347.4;0;0;0;	0.985938;0.910456;0.874514;0;-0.414749;0;	39077	0	0	0	0
DIA_OC2.mzML	DIA_OC2	Q7L7X3	Q7L7X3	TAOK1_HUMAN	TAOK1	306336	206646	148663	306336	206646	148663	142079	ASDPQSPPQVSR	ASDPQSPPQVSR	ASDPQSPPQVSR2	2	0.00526338	0.0264333	0.000278474	0.000253743	0.000240327	0.000253872	0	1	150037	101211	150037	0.906277	25.3011	24.9929	25.4784	-22.1832	25.0234	-21.3187	Serine/threonine-protein kinase TAO1	0.00384987	0	119783	2.04565	0.595705	0.920506	0.721445	0	-1.00E+07	42173.6;84603.5;42328.6;0;0;10630.2;	42173.6;84603.5;23259.4;0;0;0;	0.854594;0.986863;0.706864;0;0;-0.449481;	39146	0	0	0	0
DIA_OC3.mzML	DIA_OC3	Q7L7X3	Q7L7X3	TAOK1_HUMAN	TAOK1	261030	205002	170143	261030	205002	170143	170589	ASDPQSPPQVSR	ASDPQSPPQVSR	ASDPQSPPQVSR2	2	0.000214705	0.0264333	0.000255558	0.000268312	0.000240327	0.000268456	0	1	125330	94756.6	125330	0.827149	25.2223	24.9579	25.3542	-22.1832	24.9622	-21.1553	Serine/threonine-protein kinase TAO1	0.00384987	0.444627	248143	2.15847	0.555378	0.337547	0.995733	0	-1.00E+07	39114.7;69224.4;31968.7;0;0;1749.2;	39114.7;55648.7;30566.5;0;0;0;	0.947474;0.724727;0.859639;0;0;0.294631;	39077	0	0	0	0
DIA_OC1.mzML	DIA_OC1	Q15149	Q15149	PLEC_HUMAN	PLEC	5.56E+07	4.84E+07	7.11E+07	5.56E+07	4.84E+07	7.11E+07	7.11E+07	ASDSELER	ASDSELER	ASDSELER2	2	2.92E-05	0.000168152	0.000271223	0.000249377	0.000240327	0.000249501	0	1	2.11E+06	1.75E+06	2.11E+06	0.969136	23.0932	22.9608	23.2242	-26.2066	23.2251	-26.8597	Plectin	0.000115734	0.938561	7.41E+06	5.38991	0.489271	4.99979	0.999965	1.86557	0.00705364	1.14775e+06;581856;385258;251574;225747;95935.2;	1.14775e+06;581856;385258;251574;225747;95935.2;	0.970005;0.975971;0.956224;0.982378;0.973612;0.939719;	35678	0	0	0	0
DIA_OC2.mzML	DIA_OC2	Q15149	Q15149	PLEC_HUMAN	PLEC	7.43E+07	5.01E+07	7.14E+07	7.43E+07	5.01E+07	7.14E+07	7.14E+07	ASDSELER	ASDSELER	ASDSELER2	2	2.58E-05	0.000168152	0.000278474	0.000253743	0.000240327	0.000253872	0	1	2.58E+06	1.74E+06	2.58E+06	0.971027	23.1792	23.0472	23.3095	-26.2066	23.3123	-26.6214	Plectin	0.000115734	0.968405	9.55E+06	5.13904	0.77187	6.20838	0.999976	0.987408	0.100454	1.38802e+06;724706;464211;300473;167070;140990;	1.38802e+06;724706;464211;300473;167070;140990;	0.979998;0.981136;0.928418;0.972035;0.843593;0.975996;	35816	0	0	0	0
DIA_OC3.mzML	DIA_OC3	Q15149	Q15149	PLEC_HUMAN	PLEC	6.14E+07	4.88E+07	7.08E+07	6.14E+07	4.88E+07	7.08E+07	7.08E+07	ASDSELER	ASDSELER	ASDSELER2	2	2.89E-05	0.000168152	0.000255558	0.000268312	0.000240327	0.000268456	0	1	2.50E+06	1.85E+06	2.50E+06	0.984518	22.964	22.8317	23.0951	-26.2066	23.06	-26.5603	Plectin	0.000115734	0.97857	9.33E+06	5.60973	0.450287	6.30706	0.999994	1.31703	0.0397327	1.30657e+06;719592;472291;276872;263888;138206;	1.30657e+06;719592;472291;276872;263888;138206;	0.986611;0.984394;0.978914;0.987516;0.991059;0.978915;	35540	0	0	0	0
DIA_ON2.mzML	DIA_ON2	Q15149	Q15149	PLEC_HUMAN	PLEC	3.47E+07	2.96E+07	2.88E+07	3.47E+07	2.96E+07	2.88E+07	2.88E+07	ASDSELER	ASDSELER	ASDSELER2	2	0.000175572	0.000168152	0.000712758	0.000608273	0.000240327	0.000608643	0	1	105102	97549.5	105102	0.855022	23.0449	22.9137	23.131	-26.2066	23.1714	-26.3797	Plectin	0.000115734	0	665863	3.07923	0.279992	0	0.99525	1.02722	0.357598	99608;12153.3;21049.9;55707;35889.5;2795.06;	77443.6;6608.17;21049.9;36775.9;34619.3;1004.84;	0.848719;0.765666;0.906264;0.756749;0.922267;0.708305;	35609	0	0	0	0
DIA_ON3.mzML	DIA_ON3	Q15149	Q15149	PLEC_HUMAN	PLEC	3.66E+07	3.09E+07	2.83E+07	3.66E+07	3.09E+07	2.83E+07	2.83E+07	ASDSELER	ASDSELER	ASDSELER2	2	0.000121921	0.000168152	0.000647249	0.000591366	0.000240327	0.000591716	0	1	117961	98500.3	117961	0.941707	22.8095	22.7204	22.9413	-26.2066	22.9499	-26.5434	Plectin	0.000115734	0	1.19E+06	3.10207	0.460793	0.0668292	0.998272	1.05795	0.349936	88720.3;12098.6;19204.2;87099.4;20795.9;0;	87595;12098.6;18267.4;12618.8;20366.6;0;	0.949096;0.939032;0.908048;-0.575764;0.927951;0;	35264	0	0	0	0
DIA_IN3.mzML	DIA_IN3	Q15149	Q15149	PLEC_HUMAN	PLEC	2.33E+07	2.19E+07	1.40E+07	2.33E+07	2.19E+07	1.40E+07	1.40E+07	ASDSELER	ASDSELER	ASDSELER2	2	0.0025326	0.000168152	0.000708717	0.000604961	0.000240327	0.000605327	0	1	120239	121895	120239	0.915706	23.0998	23.0109	23.2317	-26.2066	23.1025	-26.1266	Plectin	0.000115734	0.547626	3.63E+06	1.43456	0.402495	0	0.946687	1.20812	0.723603	101062;27369.9;0;149669;0;3428.07;	92869.6;27369.9;0;7037.87;0;1123.08;	0.910383;0.933769;0;-0.582442;0;0.65883;	35678	0	0	0	0
DIA_OC1.mzML	DIA_OC1	P14618	P14618	KPYM_HUMAN	PKM	3.89E+07	3.33E+07	3.13E+07	3.89E+07	3.33E+07	3.13E+07	3.11E+07	ASDVHEVR	ASDVHEVR	ASDVHEVR2	2	2.92E-05	0.000168152	0.000271223	0.000249377	0.000240327	0.000249501	0	1	560143	462293	560143	0.811299	18.8191	18.7301	18.9072	-42.8619	18.8506	-41.6989	Pyruvate kinase PKM	0.000115734	0.447474	1.69E+07	3.23444	0.392715	4.1961	0.999973	0.528976	0.0746402	471723;174580;156849;171095;111302;30865.9;	362273;62129.7;114393;132400;83476.8;30865.9;	0.815538;0.687232;0.80482;0.820002;0.801784;0.801784;	28985	0	0	0	0
DIA_OC2.mzML	DIA_OC2	P14618	P14618	KPYM_HUMAN	PKM	4.51E+07	3.14E+07	3.09E+07	4.51E+07	3.14E+07	3.09E+07	3.06E+07	ASDVHEVR	ASDVHEVR	ASDVHEVR2	2	2.58E-05	0.000168152	0.000278474	0.000253743	0.000240327	0.000253872	0	1	516399	348349	516399	0.844462	18.8646	18.7764	18.9955	-42.8619	18.8657	-42.166	Pyruvate kinase PKM	0.000115734	0.430372	1.97E+07	2.96065	0.422459	3.59941	0.999997	0.801513	0.0858026	333133;322466;166318;137392;72481.1;38328.4;	289931;149467;166318;73493.9;60149.6;14444.2;	0.85467;0.496989;0.835965;0.662505;0.818752;0.751016;	29054	0	0	0	0
DIA_OC3.mzML	DIA_OC3	P14618	P14618	KPYM_HUMAN	PKM	4.28E+07	3.23E+07	3.19E+07	4.28E+07	3.23E+07	3.19E+07	3.14E+07	ASDVHEVR	ASDVHEVR	ASDVHEVR2	2	2.89E-05	0.000168152	0.000255558	0.000268312	0.000240327	0.000268456	0	1	442236	339111	442236	0.950731	18.8292	18.6941	19.0042	-42.8619	18.7893	-42.0802	Pyruvate kinase PKM	0.000115734	0.635663	1.72E+07	4.17267	0.471274	2.48834	0.999999	1.101	0.0157528	257483;188084;124006;175959;62277.1;10677.4;	256022;152943;123937;87724.2;62277.1;0;	0.961441;0.867956;0.946522;0.231556;0.915081;0.598598;	29054	0	0	0	0
DIA_ON1.mzML	DIA_ON1	P14618	P14618	KPYM_HUMAN	PKM	5.51E+07	4.64E+07	5.00E+07	5.51E+07	4.64E+07	5.00E+07	5.00E+07	ASDVHEVR	ASDVHEVR	ASDVHEVR2	2	6.52E-05	0.000168152	0.000728863	0.000617284	0.000240327	0.000617665	0	1	681056	612619	681056	0.824502	18.8254	18.7365	18.9137	-42.8619	18.7249	-41.8261	Pyruvate kinase PKM	0.000115734	0.955685	6.12E+06	3.29082	0.496183	4.15754	0.999987	1.07389	0.190355	627103;223309;169416;204952;69715.6;32943.4;	473978;147405;137363;162246;69715.6;24707.6;	0.819489;0.76539;0.853328;0.836332;0.801784;0.801784;	28985	0	0	0	0
DIA_ON2.mzML	DIA_ON2	P14618	P14618	KPYM_HUMAN	PKM	5.16E+07	4.47E+07	5.24E+07	5.16E+07	4.47E+07	5.24E+07	5.24E+07	ASDVHEVR	ASDVHEVR	ASDVHEVR2	2	7.00E-05	0.000168152	0.000712758	0.000608273	0.000240327	0.000608643	0	1	856909	851087	856909	0.797269	18.8115	18.7226	18.8997	-42.8619	18.715	-41.4214	Pyruvate kinase PKM	0.000115734	0.906287	4.25E+06	2.91591	0.614825	3.75414	0.99998	0.863539	0.0691235	689382;214862;172110;197996;78090.7;44468.1;	689382;135856;138043;150913;29484.3;16789.6;	0.79318;0.692147;0.817994;0.801496;0.795856;0.795856;	28985	0	0	0	0
DIA_ON3.mzML	DIA_ON3	P14618	P14618	KPYM_HUMAN	PKM	5.78E+07	4.53E+07	4.95E+07	5.78E+07	4.53E+07	4.95E+07	4.94E+07	ASDVHEVR	ASDVHEVR	ASDVHEVR2	2	6.79E-05	0.000168152	0.000647249	0.000591366	0.000240327	0.000591716	0	1	471099	437086	471099	0.816418	18.7531	18.6216	18.8423	-42.8619	18.6471	-41.6278	Pyruvate kinase PKM	0.000115734	0.859917	6.99E+06	3.46338	0.406522	2.86896	0.99984	0.966972	0.330353	376011;291669;142152;169594;84309.2;52980.3;	376011;244652;60616.7;154427;34472;22174.6;	0.82361;0.866974;0.787347;0.891822;0.789091;0.764967;	28916	0	0	0	0
DIA_IN1.mzML	DIA_IN1	P14618	P14618	KPYM_HUMAN	PKM	3.57E+07	3.41E+07	3.19E+07	3.57E+07	3.41E+07	3.19E+07	3.21E+07	ASDVHEVR	ASDVHEVR	ASDVHEVR2	2	8.39E-05	0.000168152	0.000643915	0.000541126	0.000240327	0.000541418	0	1	296652	307897	296652	0.936646	18.8758	18.7399	18.9619	-42.8619	18.8094	-40.7285	Pyruvate kinase PKM	0.000115734	0.577735	5.64E+06	3.211	0.490359	2.93031	0.999914	0.943651	0.304912	183336;127305;69500.9;61011.3;49442.9;0;	183336;49171.9;63873.7;61011.3;49442.9;0;	0.958453;0.576625;0.878334;0.932535;0.931116;0;	29054	0	0	0	0
DIA_IN2.mzML	DIA_IN2	P14618	P14618	KPYM_HUMAN	PKM	3.59E+07	3.63E+07	3.12E+07	3.59E+07	3.63E+07	3.12E+07	3.15E+07	ASDVHEVR	ASDVHEVR	ASDVHEVR2	2	0.000135556	0.000168152	0.000652316	0.000552792	0.000240327	0.000553097	0	1	234245	270121	234245	0.83852	18.7758	18.6868	18.8643	-42.8619	18.6414	-41.3985	Pyruvate kinase PKM	0.000115734	0.882818	4.32E+06	2.90807	0.468844	3.91011	0.999182	1.05795	0.304887	183158;113894;66392.5;97386.1;31408.7;48224.9;	155951;77229.3;66392.5;84976.7;11901;18272.8;	0.861133;0.717773;0.794325;0.851908;0.78875;0.78875;	28916	0	0	0	0
DIA_IN3.mzML	DIA_IN3	P14618	P14618	KPYM_HUMAN	PKM	3.26E+07	3.42E+07	3.33E+07	3.26E+07	3.42E+07	3.33E+07	3.37E+07	ASDVHEVR	ASDVHEVR	ASDVHEVR2	2	7.89E-05	0.000168152	0.000708717	0.000604961	0.000240327	0.000605327	0	1	403977	460905	403977	0.926095	18.8209	18.6899	18.9092	-42.8619	18.719	-41.2675	Pyruvate kinase PKM	0.000115734	0.937422	3.42E+06	3.09324	0.481207	3.42948	0.999809	0.942525	0.281604	256291;155098;105413;78511;60892.5;7502.4;	240603;66195.4;102482;65724.9;60892.5;2211.11;	0.914623;0.286889;0.942337;0.823133;0.944086;0.614885;	28985	0	0	0	0
DIA_OC1.mzML	DIA_OC1	P14618	P14618	KPYM_HUMAN	PKM	3.89E+07	3.33E+07	3.13E+07	3.89E+07	3.33E+07	3.13E+07	3.11E+07	ASDVHEVRK	ASDVHEVRK	ASDVHEVRK2	2	0.00115796	0.00560577	0.000271223	0.000249377	0.000240327	0.000249501	0	1	40314.8	33272.3	40314.8	0.73545	17.9855	17.8547	18.2963	-44.6853	18.4492	-44.5981	Pyruvate kinase PKM	0.000980897	0.150185	3.40E+06	1.84426	0.332926	1.23777	0.939135	0.429757	0.125053	52375.8;25548.2;14285.9;27157.8;8861.48;2839.38;	8776.14;25548.2;5990.43;0;8728.49;1073.55;	0.370082;0.867266;0.708548;-0.357693;0.826736;0.685996;	27681	0	0	0	0
DIA_OC3.mzML	DIA_OC3	P14618	P14618	KPYM_HUMAN	PKM	4.28E+07	3.23E+07	3.19E+07	4.28E+07	3.23E+07	3.19E+07	3.14E+07	ASDVHEVRK	ASDVHEVRK	ASDVHEVRK2	2	0.000665395	0.00560577	0.000255558	0.000268312	0.000240327	0.000268456	0	1	90092.5	69496	90092.5	0.837361	17.9497	17.8178	18.2598	-44.6853	18.3749	-45.4969	Pyruvate kinase PKM	0.000980897	0.193603	4.23E+06	2.10175	0.369793	1.11111	0.974832	0	-1.00E+07	31303.9;37500.1;55299.3;21537.4;4880.79;0;	8331.11;37500.1;44261.3;1785.45;1900.45;0;	0.551871;0.926512;0.815564;-0.103105;0.732392;0;	27681	0	0	0	0
DIA_ON1.mzML	DIA_ON1	P14618	P14618	KPYM_HUMAN	PKM	5.51E+07	4.64E+07	5.00E+07	5.51E+07	4.64E+07	5.00E+07	5.00E+07	ASDVHEVRK	ASDVHEVRK	ASDVHEVRK2	2	0.000426439	0.00560577	0.000728863	0.000617284	0.000240327	0.000617665	0	1	29275	26694.3	29275	0.935341	17.9497	17.8172	18.0387	-44.6853	18.3084	-45.1738	Pyruvate kinase PKM	0.000980897	0	809951	2.15151	0.424884	0	0.983583	0.664144	0.395864	12132.5;9416.49;8207.77;0;1800;0;	12132.5;9373.32;7769.14;0;523.816;0;	0.944483;0.932799;0.924133;0;0.610103;0;	27612	0	0	0	0
DIA_ON2.mzML	DIA_ON2	P14618	P14618	KPYM_HUMAN	PKM	5.16E+07	4.47E+07	5.24E+07	5.16E+07	4.47E+07	5.24E+07	5.24E+07	ASDVHEVRK	ASDVHEVRK	ASDVHEVRK2	2	7.00E-05	0.00560577	0.000712758	0.000608273	0.000240327	0.000608643	0	1	62160.8	61738.5	62160.8	0.89127	17.8884	17.8023	17.9769	-44.6853	18.316	-44.7692	Pyruvate kinase PKM	0.000980897	0.124296	747305	3.74358	0.409766	4.23181	0.999905	0	-1.00E+07	23812.7;20427.7;23301.2;3861.37;3830.97;3004.18;	23812.7;18135;20213.2;2896.03;2873.23;2253.13;	0.801784;0.934015;0.958342;0.801784;0.801784;0.801784;	27543	0	0	0	0
DIA_ON3.mzML	DIA_ON3	P14618	P14618	KPYM_HUMAN	PKM	5.78E+07	4.53E+07	4.95E+07	5.78E+07	4.53E+07	4.95E+07	4.94E+07	ASDVHEVRK	ASDVHEVRK	ASDVHEVRK2	2	0.000175101	0.00560577	0.000647249	0.000591366	0.000240327	0.000591716	0	1	40450.5	37530	40450.5	0.866061	17.9198	17.7415	18.0095	-44.6853	18.2371	-44.8435	Pyruvate kinase PKM	0.000980897	0	844651	2.38552	0.49789	1.76106	0.997302	0	-1.00E+07	16612.3;17145.5;17581.7;2779.97;8063.26;3308.37;	5987.19;17145.5;17317.8;1001.92;2298.71;1192.36;	0.699422;0.871556;0.918232;0.699422;0.597365;0.699422;	27612	0	0	0	0
DIA_IN1.mzML	DIA_IN1	P14618	P14618	KPYM_HUMAN	PKM	3.57E+07	3.41E+07	3.19E+07	3.57E+07	3.41E+07	3.19E+07	3.21E+07	ASDVHEVRK	ASDVHEVRK	ASDVHEVRK2	2	0.000395101	0.00560577	0.000643915	0.000541126	0.000240327	0.000541418	0	1	28348.4	29423	28348.4	0.856129	17.9529	17.8638	18.0841	-44.6853	18.4045	-43.6381	Pyruvate kinase PKM	0.000980897	0	277097	2.18333	0.466799	0	0.994323	0	-1.00E+07	10220.6;10912.7;12787.7;0;3162.79;0;	10220.6;9112.08;9015.8;0;612.924;0;	0.944678;0.876553;0.735107;0;0.387353;0;	27612	0	0	0	0
DIA_IN2.mzML	DIA_IN2	P14618	P14618	KPYM_HUMAN	PKM	3.59E+07	3.63E+07	3.12E+07	3.59E+07	3.63E+07	3.12E+07	3.15E+07	ASDVHEVRK	ASDVHEVRK	ASDVHEVRK2	2	0.00913896	0.00560577	0.000652316	0.000552792	0.000240327	0.000553097	0	1	20453.7	23586.4	20453.7	0.842912	17.8963	17.8102	18.0318	-44.6853	18.2507	-44.7715	Pyruvate kinase PKM	0.000980897	0	143532	1.32567	0.6176	0	0.834628	0	-1.00E+07	5154.03;9746.67;11805.7;0;0;0;	1778.68;9746.67;8928.34;0;0;0;	0.68448;0.921715;0.788449;0;0;0;	27543	0	0	0	0
DIA_IN3.mzML	DIA_IN3	P14618	P14618	KPYM_HUMAN	PKM	3.26E+07	3.42E+07	3.33E+07	3.26E+07	3.42E+07	3.33E+07	3.37E+07	ASDVHEVRK	ASDVHEVRK	ASDVHEVRK2	2	0.000440889	0.00560577	0.000708717	0.000604961	0.000240327	0.000605327	0	1	19459.2	22201.4	19459.2	0.715033	17.945	17.8563	18.12	-44.6853	18.3238	-44.4523	Pyruvate kinase PKM	0.000980897	0.183908	206625	2.05203	0.367374	0.738501	0.989981	1.03597	0.00116578	11835.7;8649.2;15292.1;0;4616.92;1729.21;	4438.4;8649.2;6371.63;0;1731.34;648.454;	0.791757;0.750264;0.613763;0;0.791757;0.791757;	27612	0	0	0	0
DIA_OC1.mzML	DIA_OC1	Q14165	Q14165	MLEC_HUMAN	MLEC	3.67E+06	3.13E+06	3.29E+06	3.67E+06	3.13E+06	3.29E+06	3.29E+06	ASDYGMK	ASDYGMK	ASDYGMK1	1	2.92E-05	0.00247992	0.000271223	0.000249377	0.000240327	0.000249501	0	1	54166.6	44704.3	54166.6	0.974461	24.6112	24.5229	24.7423	-23.6253	24.312	-22.6099	Malectin	0.000557577	0.907785	450364	3.61644	0.420542	2.54269	0.999994	0	-1.00E+07	30803.4;18597.5;5508.01;5429.4;1264.51;0;	30803.4;17855.1;5508.01;5429.4;0;0;	0.971334;0.989895;0.941918;0.939861;0.551974;0;	38056	0	0	0	0
DIA_OC2.mzML	DIA_OC2	Q14165	Q14165	MLEC_HUMAN	MLEC	4.83E+06	3.26E+06	3.21E+06	4.83E+06	3.26E+06	3.21E+06	3.21E+06	ASDYGMK	ASDYGMK	ASDYGMK1	1	2.58E-05	0.00247992	0.000278474	0.000253743	0.000240327	0.000253872	0	1	51356.1	34643.5	51356.1	0.957683	24.7383	24.6493	24.8266	-23.6253	24.3631	-22.5545	Malectin	0.000557577	0.902179	508804	4.19766	0.296746	3.00085	0.999998	1.09819	0.00136459	38113.1;19694.1;5818.31;2897.46;1404.92;704.027;	31347;15472.5;4536.62;2897.46;1053.69;528.02;	0.978472;0.950058;0.840039;0.801784;0.801784;0.801784;	38263	0	0	0	0
DIA_OC3.mzML	DIA_OC3	Q14165	Q14165	MLEC_HUMAN	MLEC	3.32E+06	2.45E+06	3.28E+06	3.32E+06	2.45E+06	3.28E+06	3.28E+06	ASDYGMK	ASDYGMK	ASDYGMK1	1	2.89E-05	0.00247992	0.000255558	0.000268312	0.000240327	0.000268456	0	1	57466.2	42437.3	57466.2	0.962066	24.4835	24.3512	24.6145	-23.6253	24.1999	-22.6956	Malectin	0.000557577	0.889257	282326	3.60693	0.414468	2.56147	0.999997	0	-1.00E+07	32017.8;19898;6212.01;6657.1;1190.39;0;	31356.1;19898;6212.01;6657.1;0;0;	0.972544;0.958915;0.919264;0.91897;0.551201;0;	37918	0	0	0	0
DIA_OC1.mzML	DIA_OC1	Q14165	Q14165	MLEC_HUMAN	MLEC	3.67E+06	3.13E+06	3.29E+06	3.67E+06	3.13E+06	3.29E+06	3.29E+06	ASDYGMKLPILR	ASDYGMKLPILR	ASDYGMKLPILR3	3	2.92E-05	0.000168152	0.000271223	0.000249377	0.000240327	0.000249501	0	1	213043	186212	213043	0.908443	68.0913	67.7846	68.3119	53.1832	68.1136	53.1278	Malectin	0.000115734	0.585983	1.97E+06	4.06455	0.460376	0	1	0	-1.00E+07	130296;172116;62665.2;57406.1;33929.9;34507.9;	110693;112402;62665.2;39684.3;22457.5;30557.7;	0.923178;0.691326;0.968261;0.772884;0.793201;0.845318;	106196	0	0	0	0
DIA_OC2.mzML	DIA_OC2	Q14165	Q14165	MLEC_HUMAN	MLEC	4.83E+06	3.26E+06	3.21E+06	4.83E+06	3.26E+06	3.21E+06	3.21E+06	ASDYGMKLPILR	ASDYGMKLPILR	ASDYGMKLPILR3	3	2.58E-05	0.000168152	0.000278474	0.000253743	0.000240327	0.000253872	0	1	255647	172453	255647	0.894492	68.1324	67.7819	68.3518	53.1832	68.13	53.1907	Malectin	0.000115734	0.846397	3.12E+06	4.58465	0.644679	0	1	0	-1.00E+07	174446;209117;94754.2;70565.6;42824.1;55213.5;	92669.9;189976;94754.2;68222.6;40152.1;49820.7;	0.790204;0.883528;0.9769;0.921695;0.814208;0.827101;	106334	0	0	0	0
DIA_OC3.mzML	DIA_OC3	Q14165	Q14165	MLEC_HUMAN	MLEC	3.32E+06	2.45E+06	3.28E+06	3.32E+06	2.45E+06	3.28E+06	3.28E+06	ASDYGMKLPILR	ASDYGMKLPILR	ASDYGMKLPILR3	3	2.89E-05	0.000168152	0.000255558	0.000268312	0.000240327	0.000268456	0	1	314929	236028	314929	0.964689	67.5057	67.1534	67.8151	53.1832	67.6442	52.9051	Malectin	0.000115734	0.842441	2.73E+06	4.98831	0.66138	0	1	0	-1.00E+07	148879;204417;99116.7;68484.7;40238.3;40701.5;	148879;195384;98553.5;67495.7;38395.7;39655.1;	0.986074;0.969934;0.958713;0.926247;0.881665;0.873556;	105368	0	0	0	0
DIA_OC1.mzML	DIA_OC1	Q7L5N1	Q7L5N1	CSN6_HUMAN	COPS6	2.09E+06	1.75E+06	1.70E+06	2.09E+06	1.75E+06	1.70E+06	1.70E+06	ASEAGEVPFNHEILR	ASEAGEVPFNHEILR	ASEAGEVPFNHEILR3	3	2.92E-05	0.000168152	0.000271223	0.000249377	0.000240327	0.000249501	0	1	1.85E+06	1.53E+06	1.85E+06	0.98379	55.9892	55.8155	56.2519	34.368	55.9948	34.3581	COP9 signalosome complex subunit 6	0.000115734	0.982674	5.39E+06	4.9938	0.637513	0.715487	0.999998	1.29077	0.0100014	839770;743617;159810;324108;261900;195783;	839770;743617;98724.8;318598;261900;195783;	0.992834;0.984307;0.773972;0.951735;0.953323;0.949571;	87231	0	0	0	0
DIA_OC2.mzML	DIA_OC2	Q7L5N1	Q7L5N1	CSN6_HUMAN	COPS6	2.78E+06	1.87E+06	1.57E+06	2.78E+06	1.87E+06	1.57E+06	1.57E+06	ASEAGEVPFNHEILR	ASEAGEVPFNHEILR	ASEAGEVPFNHEILR3	3	2.58E-05	0.000168152	0.000278474	0.000253743	0.000240327	0.000253872	0	1	2.55E+06	1.72E+06	2.55E+06	0.993552	55.9082	55.7311	56.1275	34.368	55.9193	34.3569	COP9 signalosome complex subunit 6	0.000115734	0.945169	8.38E+06	5.54362	0.444937	1.97009	0.999998	0.962474	0.0024615	1.20059e+06;1.00768e+06;313663;420690;341530;262940;	1.20059e+06;1.00768e+06;308884;410356;341530;262940;	0.996137;0.997479;0.896184;0.965117;0.972877;0.971383;	87162	0	0	0	0
DIA_OC3.mzML	DIA_OC3	Q7L5N1	Q7L5N1	CSN6_HUMAN	COPS6	2.53E+06	1.93E+06	1.60E+06	2.53E+06	1.93E+06	1.60E+06	1.60E+06	ASEAGEVPFNHEILR	ASEAGEVPFNHEILR	ASEAGEVPFNHEILR3	3	2.89E-05	0.000168152	0.000255558	0.000268312	0.000240327	0.000268456	0	1	2.22E+06	1.64E+06	2.22E+06	0.995403	55.4054	55.1855	55.5802	34.368	55.3553	34.442	COP9 signalosome complex subunit 6	0.000115734	0.982277	6.70E+06	5.7099	0.449812	3.27427	1	1.35264	0.00918512	1.01371e+06;896444;282969;311124;320930;226591;	1.01162e+06;896444;282969;311124;315821;226591;	0.995862;0.998038;0.94944;0.97828;0.986455;0.974712;	86403	0	0	0	0
DIA_ON1.mzML	DIA_ON1	Q7L5N1	Q7L5N1	CSN6_HUMAN	COPS6	1.85E+06	1.56E+06	2.06E+06	1.85E+06	1.56E+06	2.06E+06	2.06E+06	ASEAGEVPFNHEILR	ASEAGEVPFNHEILR	ASEAGEVPFNHEILR3	3	6.52E-05	0.000168152	0.000728863	0.000617284	0.000240327	0.000617665	0	1	880636	694405	880636	0.968421	55.5402	55.4091	55.7607	34.368	55.4532	34.4975	COP9 signalosome complex subunit 6	0.000115734	0.983775	3.09E+06	4.40411	0.53893	1.41193	0.999996	0.599097	0.0206493	378852;369425;32449.2;63932.5;136812;67080;	378852;367806;19507.2;27236;133979;67080;	0.98517;0.952892;0.741807;0.7906;0.96369;0.850842;	86541	0	0	0	0
DIA_ON2.mzML	DIA_ON2	Q7L5N1	Q7L5N1	CSN6_HUMAN	COPS6	1.88E+06	1.55E+06	2.11E+06	1.88E+06	1.55E+06	2.11E+06	2.11E+06	ASEAGEVPFNHEILR	ASEAGEVPFNHEILR	ASEAGEVPFNHEILR3	3	7.00E-05	0.000168152	0.000712758	0.000608273	0.000240327	0.000608643	0	1	786244	668599	786244	0.932698	55.5812	55.4029	55.7555	34.368	55.4947	34.4859	COP9 signalosome complex subunit 6	0.000115734	0.928629	2.56E+06	4.75951	0.397716	0.737505	0.999989	0.213306	0.151021	388344;285681;63876.3;133948;164483;94307.3;	353810;285681;32918;126908;146754;94307.3;	0.895589;0.989636;0.761487;0.914035;0.911323;0.905953;	86610	0	0	0	0
DIA_ON3.mzML	DIA_ON3	Q7L5N1	Q7L5N1	CSN6_HUMAN	COPS6	2.40E+06	1.94E+06	2.18E+06	2.40E+06	1.94E+06	2.18E+06	2.18E+06	ASEAGEVPFNHEILR	ASEAGEVPFNHEILR	ASEAGEVPFNHEILR3	3	6.79E-05	0.000168152	0.000647249	0.000591366	0.000240327	0.000591716	0	1	910802	745130	910802	0.923186	55.337	55.2058	55.6444	34.368	55.2457	34.5015	COP9 signalosome complex subunit 6	0.000115734	0.927602	2.94E+06	3.74044	0.387676	0.360626	0.999986	0.771787	0.500495	353253;380249;74271.2;98286.2;183813;85094.6;	353253;376745;0;98286.2;180804;42453.3;	0.983422;0.860184;0.654369;0.831387;0.936777;0.6294;	86265	0	0	0	0
DIA_IN1.mzML	DIA_IN1	Q7L5N1	Q7L5N1	CSN6_HUMAN	COPS6	2.13E+06	1.78E+06	1.63E+06	2.13E+06	1.78E+06	1.63E+06	1.63E+06	ASEAGEVPFNHEILR	ASEAGEVPFNHEILR	ASEAGEVPFNHEILR3	3	8.39E-05	0.000168152	0.000643915	0.000541126	0.000240327	0.000541418	0	1	491572	422075	491572	0.972512	55.8319	55.6549	55.9642	34.368	55.6925	34.5521	COP9 signalosome complex subunit 6	0.000115734	0.944884	1.14E+06	5.29646	0.483289	1.17554	0.999995	0.812026	0.0032812	231296;163433;62882.1;72065.2;115906;44056.9;	225484;163433;62882.1;72065.2;102656;42332.2;	0.982379;0.970373;0.864833;0.983616;0.954247;0.918629;	86955	0	0	0	0
DIA_IN2.mzML	DIA_IN2	Q7L5N1	Q7L5N1	CSN6_HUMAN	COPS6	2.02E+06	1.79E+06	1.43E+06	2.02E+06	1.79E+06	1.43E+06	1.43E+06	ASEAGEVPFNHEILR	ASEAGEVPFNHEILR	ASEAGEVPFNHEILR3	3	9.20E-05	0.000168152	0.000652316	0.000552792	0.000240327	0.000553097	0	1	420488	425521	420488	0.949043	55.3033	55.129	55.4802	34.368	55.1314	34.6	COP9 signalosome complex subunit 6	0.000115734	0.970324	1.14E+06	3.70828	0.364495	0.283427	0.99992	1.14115	1.13E-06	184737;179417;76734.2;65176.9;65520;9875.65;	179666;179417;26325.7;65176.9;61405;0;	0.910422;0.990896;0.538319;0.889527;0.939757;0.36399;	86127	0	0	0	0
DIA_IN3.mzML	DIA_IN3	Q7L5N1	Q7L5N1	CSN6_HUMAN	COPS6	1.74E+06	1.48E+06	1.49E+06	1.74E+06	1.48E+06	1.49E+06	1.49E+06	ASEAGEVPFNHEILR	ASEAGEVPFNHEILR	ASEAGEVPFNHEILR3	3	7.89E-05	0.000168152	0.000708717	0.000604961	0.000240327	0.000605327	0	1	479182	427481	479182	0.91637	55.4756	55.3422	55.6492	34.368	55.3869	34.4837	COP9 signalosome complex subunit 6	0.000115734	0.976029	1.53E+06	4.71552	0.631831	1.02266	0.999963	0.834165	0.541075	180694;208313;67908.8;71452.9;102836;49654;	180694;208313;34019.2;70159.6;90174.9;49654;	0.838163;0.984547;0.680682;0.929528;0.915584;0.973114;	86403	0	0	0	0
DIA_OC2.mzML	DIA_OC2	Q7L5N1	Q7L5N1	CSN6_HUMAN	COPS6	2.78E+06	1.87E+06	1.57E+06	2.78E+06	1.87E+06	1.57E+06	1.57E+06	ASEAGEVPFN(UniMod:7)HEILR	ASEAGEVPFNHEILR	ASEAGEVPFN(UniMod:7)HEILR3	3	0.00212906	0.00069592	0.000278474	0.000253743	0.000240327	0.000253872	0	1	90977.4	61531.6	90977.4	0.900469	59.7788	59.6458	59.9091	40.7257	60.0701	40.2769	COP9 signalosome complex subunit 6	0.000249345	0	1.21E+08	1.82661	0.274454	0	0.890217	0.541139	0.00610671	56261.8;63310.8;11162.7;104060;24578.6;38580.5;	27666.6;63310.8;0;39312.9;0;0;	0.723704;0.977714;0.383071;0.446047;0.0830019;-0.102688;	93234	0	0	0	0
DIA_ON1.mzML	DIA_ON1	Q7L5N1	Q7L5N1	CSN6_HUMAN	COPS6	1.85E+06	1.56E+06	2.06E+06	1.85E+06	1.56E+06	2.06E+06	2.06E+06	ASEAGEVPFN(UniMod:7)HEILR	ASEAGEVPFNHEILR	ASEAGEVPFN(UniMod:7)HEILR3	3	0.000126422	0.00069592	0.000728863	0.000617284	0.000240327	0.000617665	0	1	497100	412544	497100	0.913127	59.4137	59.237	59.5883	40.7257	59.6038	40.3602	COP9 signalosome complex subunit 6	0.000249345	0	3.42E+06	2.29732	0.345654	0.561422	0.998193	0.269351	0.0639164	322343;184206;30582;376557;20714.3;0;	308195;184206;4699.77;216090;2613.86;0;	0.92373;0.909828;0.34711;0.546419;0.0606803;0;	92613	0	0	0	0
DIA_ON3.mzML	DIA_ON3	Q7L5N1	Q7L5N1	CSN6_HUMAN	COPS6	2.40E+06	1.94E+06	2.18E+06	2.40E+06	1.94E+06	2.18E+06	2.18E+06	ASEAGEVPFN(UniMod:7)HEILR	ASEAGEVPFNHEILR	ASEAGEVPFN(UniMod:7)HEILR3	3	0.000121921	0.00069592	0.000647249	0.000591366	0.000240327	0.000591716	0	1	520624	392556	520624	0.914155	59.209	59.0343	59.3871	40.7257	59.3799	40.4025	COP9 signalosome complex subunit 6	0.000249345	0	8.49E+06	2.14799	0.638009	1.02467	0.997961	1.48087	0.118382	279986;237852;34017.3;259350;47063.9;13424.5;	275125;237852;7648.13;42039.7;13840.2;4325.87;	0.932419;0.907188;0.47381;0.170656;0.618008;0.644475;	92337	0	0	0	0
DIA_IN2.mzML	DIA_IN2	Q7L5N1	Q7L5N1	CSN6_HUMAN	COPS6	2.02E+06	1.79E+06	1.43E+06	2.02E+06	1.79E+06	1.43E+06	1.43E+06	ASEAGEVPFN(UniMod:7)HEILR	ASEAGEVPFNHEILR	ASEAGEVPFN(UniMod:7)HEILR3	3	9.20E-05	0.00069592	0.000652316	0.000552792	0.000240327	0.000553097	0	1	784601	762245	784601	0.983397	59.181	59.0065	59.3586	40.7257	59.3287	40.4656	COP9 signalosome complex subunit 6	0.000249345	0.941502	3.19E+06	2.61003	0.407819	0.266684	0.999824	1.17751	0.320101	443828;343239;27304.8;213646;54890.3;13491.3;	434251;343239;7111.22;66805.9;13548.1;3601.18;	0.988843;0.988859;0.387192;0.377854;0.386703;0.49905;	92199	0	0	0	0
DIA_IN3.mzML	DIA_IN3	Q7L5N1	Q7L5N1	CSN6_HUMAN	COPS6	1.74E+06	1.48E+06	1.49E+06	1.74E+06	1.48E+06	1.49E+06	1.49E+06	ASEAGEVPFN(UniMod:7)HEILR	ASEAGEVPFNHEILR	ASEAGEVPFN(UniMod:7)HEILR3	3	0.0011685	0.00069592	0.000708717	0.000604961	0.000240327	0.000605327	0	1	204323	181392	204323	0.684142	59.3502	59.2193	59.5279	40.7257	59.6262	40.2687	COP9 signalosome complex subunit 6	0.000249345	0.804217	2.29E+06	1.83688	0.413685	0.74086	0.978897	1.39853	0.283697	172250;123950;26588.9;156960;21098.1;0;	69665.3;123950;10707.8;48725.3;3885.92;0;	0.662496;0.69851;0.658658;0.308061;0.0061535;0;	92475	0	0	0	0
DIA_OC1.mzML	DIA_OC1	Q12816	Q12816	TROP_HUMAN	TRO	13247.5	11193.4	11193.4	13247.5	11193.4	11193.4	11193.4	ASEAVIWEVLRK	ASEAVIWEVLRK	ASEAVIWEVLRK3	3	0.000611552	0.00400191	0.00191159	0.0021097	0.00927606	0.0021106	0	1	13247.5	11193.4	13247.5	0.801784	77.1314	77.0453	77.2198	67.4462	77.0175	67.6601	Trophinin	0.000737114	0.0283394	1.42E+06	2.00867	0.462553	0	0.977972	0	-1.00E+07	7850.57;3035.76;4160.19;8481.34;4030.67;7398.74;	7850.57;2276.82;3120.14;543.77;1081.53;1772.58;	0.801784;0.801784;0.801784;-0.640559;0.626358;0.490682;	120342	0	0	0	0
DIA_OC2.mzML	DIA_OC2	Q12816	Q12816	TROP_HUMAN	TRO	8952.84	6039.36	6039.36	8952.84	6039.36	6039.36	6039.36	ASEAVIWEVLRK	ASEAVIWEVLRK	ASEAVIWEVLRK3	3	9.61E-05	0.00400191	0.00279265	0.00336276	0.00927606	0.00336417	0	1	8952.84	6039.36	8952.84	0.763539	77.0705	76.9844	77.2477	67.4462	76.925	67.6853	Trophinin	0.000737114	0.67616	4.94E+06	2.09344	0.470798	0	0.996433	0	-1.00E+07	6111.9;7654.16;11604.9;9777.3;3893.19;10641.5;	2291.96;2309.05;4351.83;1254.69;850.166;10641.5;	0.788057;0.692995;0.788057;0.0523433;0.452512;0.760205;	120342	0	0	0	0
DIA_OC3.mzML	DIA_OC3	Q12816	Q12816	TROP_HUMAN	TRO	7820	6133.73	6133.73	7820	6133.73	6133.73	6133.73	ASEAVIWEVLRK	ASEAVIWEVLRK	ASEAVIWEVLRK3	3	2.89E-05	0.00400191	0.00189618	0.00231335	0.00927606	0.00231433	0	1	7820	6133.73	7820	0.680779	76.362	76.2766	76.5392	67.4462	76.3271	67.4362	Trophinin	0.000737114	0.787297	3.49E+06	1.85244	0.405741	0	0.999858	0.447548	0.0194656	6026.47;4646.07;6911.16;3390.02;5676.18;6482.32;	2259.93;4646.07;914.003;1113.19;483.651;2395.56;	0.764595;0.740475;0.17009;0.714203;-0.098718;0.760137;	119238	0	0	0	0
DIA_ON1.mzML	DIA_ON1	Q12816	Q12816	TROP_HUMAN	TRO	2046.04	1689.29	1689.29	2046.04	1689.29	1689.29	1689.29	ASEAVIWEVLRK	ASEAVIWEVLRK	ASEAVIWEVLRK3	3	0.000609632	0.00400191	0.00558971	0.00555298	0.00927606	0.00555556	0	1	2046.04	1689.29	2046.04	0.600774	76.49	76.3154	76.6673	67.4462	76.4652	67.4422	Trophinin	0.000737114	0	762109	0.882703	0.226343	0	0.967049	0	-1.00E+07	317.793;608.847;3931.15;838.957;3258.95;2161.71;	11.4417;0;2034.6;314.609;3258.95;0;	0.408823;0.381623;0.601854;0.471714;0.616003;0.270471;	119376	0	0	0	0
DIA_ON3.mzML	DIA_ON3	Q12816	Q12816	TROP_HUMAN	TRO	2362.8	1941.53	1941.52	2362.8	1941.53	1941.52	1941.52	ASEAVIWEVLRK	ASEAVIWEVLRK	ASEAVIWEVLRK3	3	0.00952715	0.00400191	0.0110775	0.0112735	0.00927606	0.0112782	0	1	2362.8	1941.53	2362.8	0.684951	76.3787	76.2933	76.4678	67.4462	76.424	67.3662	Trophinin	0.000737114	0	270047	1.53823	0.153789	0	0.833604	0	-1.00E+07	3172.53;899.578;1473.6;0;441.068;1945.54;	214.519;674.683;1473.6;0;0;1459.16;	-0.338383;0.800392;0.781069;0;-0.727077;0.800392;	119238	0	0	0	0
DIA_IN2.mzML	DIA_IN2	Q12816	Q12816	TROP_HUMAN	TRO	9873.06	9376.06	9376.06	9873.06	9376.06	9376.06	9376.06	ASEAVIWEVLRK	ASEAVIWEVLRK	ASEAVIWEVLRK3	3	0.00232747	0.00400191	0.00332963	0.00321987	0.00927606	0.00322135	0	1	9873.06	9376.06	9873.06	0.639318	76.366	76.2768	76.5413	67.4462	76.3314	67.4883	Trophinin	0.000737114	0	657624	0.789469	0.550306	0	0.946257	0	-1.00E+07	9155.12;1628.51;119.036;0;1807.37;920.409;	9155.12;717.941;0;0;505.196;345.153;	0.650921;0.491368;0.402162;0;0.246111;0.437722;	119100	0	0	0	0
DIA_IN3.mzML	DIA_IN3	Q12816	Q12816	TROP_HUMAN	TRO	7650.04	6915.13	6915.13	7650.04	6915.13	6915.13	6915.13	ASEAVIWEVLRK	ASEAVIWEVLRK	ASEAVIWEVLRK3	3	0.00318861	0.00400191	0.00383772	0.00367478	0.00927606	0.00367816	0	1	7650.04	6915.13	7650.04	0.772481	76.6216	76.4441	76.7106	67.4462	76.4724	67.6406	Trophinin	0.000737114	0.853491	1.31E+06	1.4672	0.397325	0	0.9382	0	-1.00E+07	6966.43;921.066;901.903;0;3252.79;0;	6966.43;345.4;338.213;0;0;0;	0.770839;0.789213;0.789213;0;-0.475379;0;	119514	0	0	0	0
DIA_OC1.mzML	DIA_OC1	Q9Y5V3	Q96JG8;Q9Y5V3	MAGD1_HUMAN	MAGED1	155298	128170	148655	155298	128170	148655		ASEAVLWEALR	ASEAVLWEALR	ASEAVLWEALR2	2	0.000111093	1	0.000271223	0.000249377	0.000240327	0.000249501	0	0	35414.8	33616.5	35414.8	0.832255	81.2858	81.2004	81.464	75.1182	81.2092	75.2277	Melanoma-associated antigen D1	0.00529864	0.255136	227776	2.46142	0.500387	0.902408	0.999092	0.821191	0.0686262	10475.7;32613.3;3883.54;42848.1;6609.49;3677.42;	3563.68;30724.4;1620.24;23707.1;6609.49;1126.71;	0.663313;0.859459;0.702164;0.585979;0.688522;0.624763;	126844	0	0	0	0
DIA_OC2.mzML	DIA_OC2	Q9Y5V3	Q96JG8;Q9Y5V3	MAGD1_HUMAN	MAGED1	212617	144712	171313	212617	144712	171313		ASEAVLWEALR	ASEAVLWEALR	ASEAVLWEALR2	2	0.00691025	1	0.000278474	0.000253743	0.000240327	0.000253872	0	0	0	0	0	0	81.3546	80.9991	81.6178	75.1182	81.2524	75.3354	Melanoma-associated antigen D1	0.00529864	0.687343	120854	1.15985	0.322722	0.39797	0.664474	1.30387	0.0707675	14617.5;7633.38;2876.16;82560.2;3008.29;3915.26;	0;0;825.991;82560.2;0;0;	0.578114;0.453708;0.522408;0.83064;0.418729;0.617107;	127051	0	0	0	0
DIA_OC3.mzML	DIA_OC3	Q9Y5V3	Q96JG8;Q9Y5V3	MAGD1_HUMAN	MAGED1	234853	173433	199324	234853	173433	199324		ASEAVLWEALR	ASEAVLWEALR	ASEAVLWEALR2	2	0.00776583	1	0.000255558	0.000268312	0.000240327	0.000268456	0	0	38581.2	32198.5	38581.2	0.984498	80.6444	80.4706	80.7797	75.1182	80.7383	75.1135	Melanoma-associated antigen D1	0.00529864	0	71027.3	1.63522	0.121456	0.190646	0.604005	1.31025	0.149799	10169.9;38581.2;1775.65;31276.7;5968.95;759.9;	0;38581.2;0;28024.6;0;0;	0.560463;0.984498;0.5732;0.917639;-0.187253;0.523513;	125947	0	0	0	0
DIA_ON1.mzML	DIA_ON1	Q9Y5V3	Q96JG8;Q9Y5V3	MAGD1_HUMAN	MAGED1	399261	331765	356815	399261	331765	356815		ASEAVLWEALR	ASEAVLWEALR	ASEAVLWEALR2	2	0.000569653	1	0.000728863	0.000617284	0.000240327	0.000617665	0	0	59103.3	45232	59103.3	0.612909	80.7306	80.6417	80.9049	75.1182	80.8125	75.0386	Melanoma-associated antigen D1	0.00529864	0.20269	2.87E+06	1.46029	0.449047	0.458581	0.978125	0.735033	0.458193	25381.8;141295;9851.43;137112;4770.37;4704.24;	25381.8;31978.4;4684.86;47737.8;1788.89;1743.08;	0.664594;0.569155;0.660029;0.548819;0.587187;0.663015;	126016	0	0	0	0
DIA_ON2.mzML	DIA_ON2	Q9Y5V3	Q96JG8;Q9Y5V3	MAGD1_HUMAN	MAGED1	460479	413194	321522	460479	413194	321522		ASEAVLWEALR	ASEAVLWEALR	ASEAVLWEALR2	2	0.00148405	1	0.000712758	0.000608273	0.000240327	0.000608643	0	0	29404.1	23660.2	29404.1	0.663831	80.7217	80.5447	80.8967	75.1182	80.7925	75.1232	Melanoma-associated antigen D1	0.00529864	0.141316	3.89E+06	1.22426	0.275755	0.293555	0.961443	0.354593	0.444237	28229.1;66170;5000.67;184461;5517.29;3133.53;	28229.1;0;1642.29;56838.2;2068.98;1175.07;	0.663282;0.444969;0.654507;0.208347;0.67701;0.67701;	126016	0	0	0	0
DIA_ON3.mzML	DIA_ON3	Q9Y5V3	Q96JG8;Q9Y5V3	MAGD1_HUMAN	MAGED1	498404	333896	297932	498404	333896	297932		ASEAVLWEALR	ASEAVLWEALR	ASEAVLWEALR2	2	0.000224052	1	0.000647249	0.000591366	0.000240327	0.000591716	0	0	26553.2	20540.4	26553.2	0.49948	80.7064	80.6174	80.8807	75.1182	80.7587	75.0426	Melanoma-associated antigen D1	0.00529864	0.823586	3.51E+06	1.4825	0.423855	0.271336	0.995048	0.812077	0.25583	24964.3;76389.6;8189.69;55744.2;6237.61;2209.52;	9805.3;15919.4;2996.54;52990.5;6237.61;828.568;	0.531293;0.483972;0.65051;0.875366;0.650792;0.420954;	126016	0	0	0	0
DIA_IN1.mzML	DIA_IN1	Q9Y5V3	Q96JG8;Q9Y5V3	MAGD1_HUMAN	MAGED1	882983	765526	718004	882983	765526	718004		ASEAVLWEALR	ASEAVLWEALR	ASEAVLWEALR2	2	0.00109124	1	0.000643915	0.000541126	0.000240327	0.000541418	0	0	207798	174646	207798	0.788408	81.032	80.9423	81.2098	75.1182	80.9723	75.2125	Melanoma-associated antigen D1	0.00529864	0	7.64E+06	1.85141	0.476441	0.694391	0.985883	0.683164	0.44733	58841.6;188212;97799.3;146015;15487;9787.77;	22170;175840;36250.1;51474.2;5807.63;9787.77;	0.655914;0.812507;0.385884;0.7137;0.522766;0.655584;	126430	0	0	0	0
DIA_IN2.mzML	DIA_IN2	Q9Y5V3	Q96JG8;Q9Y5V3	MAGD1_HUMAN	MAGED1	828433	785194	736856	828433	785194	736856		ASEAVLWEALR	ASEAVLWEALR	ASEAVLWEALR2	2	0.000135556	1	0.000652316	0.000552792	0.000240327	0.000553097	0	0	108067	102029	108067	0.722682	80.5191	80.4309	80.6045	75.1182	80.5482	75.0978	Melanoma-associated antigen D1	0.00529864	0.434861	4.42E+06	2.1915	0.596763	0.508485	0.997705	0.322472	0.397102	41482.8;240949;21928.9;110690;11070.8;6248.9;	14401.1;88979.4;5708.41;26345.2;11070.8;4686.68;	0.772024;0.71053;0.573856;0.127617;0.801784;0.801784;	125602	0	0	0	0
DIA_IN3.mzML	DIA_IN3	Q9Y5V3	Q96JG8;Q9Y5V3	MAGD1_HUMAN	MAGED1	802334	689314	684366	802334	689314	684366		ASEAVLWEALR	ASEAVLWEALR	ASEAVLWEALR2	2	7.89E-05	1	0.000708717	0.000604961	0.000240327	0.000605327	0	0	234635	206946	234635	0.871363	80.7745	80.6848	80.9483	75.1182	80.7695	75.2303	Melanoma-associated antigen D1	0.00529864	0	5.48E+06	2.48738	0.678292	0.734266	0.999094	0.384299	0.388918	60199.4;204751;57152.3;190887;13925.9;8543.99;	60199.4;171231;8317.94;139447;5222.21;3204;	0.716476;0.9284;0.221929;0.804293;0.733255;0.733255;	126016	0	0	0	0
DIA_OC1.mzML	DIA_OC1	Q9Y5V3	Q96JG8;Q9Y5V3	MAGD1_HUMAN	MAGED1	155298	128170	148655	155298	128170	148655		ASEAVLWEALRK	ASEAVLWEALRK	ASEAVLWEALRK3	3	2.92E-05	0.000479712	0.000271223	0.000249377	0.000240327	0.000249501	0	0	35761.3	31609.2	35761.3	0.914849	68.6637	68.4894	68.7984	53.9646	68.5788	54.0864	Melanoma-associated antigen D1	0.000174034	0.546225	902062	2.15256	0.53485	0.567389	0.999648	1.05795	0.00486903	29506.4;9827.13;21982.4;3488.62;7230.91;21436.1;	29506.4;3387.22;6417.34;697.821;2867.76;20904.8;	0.982576;0.548397;0.432476;0.288729;0.650828;0.828903;	107093	0	0	0	0
DIA_OC2.mzML	DIA_OC2	Q9Y5V3	Q96JG8;Q9Y5V3	MAGD1_HUMAN	MAGED1	212617	144712	171313	212617	144712	171313		ASEAVLWEALRK	ASEAVLWEALRK	ASEAVLWEALRK3	3	4.95E-05	0.000479712	0.000278474	0.000253743	0.000240327	0.000253872	0	0	36776.1	27564.2	36776.1	0.892969	68.6612	68.5298	68.7922	53.9646	68.5507	54.1249	Melanoma-associated antigen D1	0.000174034	0.526795	1.03E+06	1.64586	0.568971	0.259242	0.997916	0.97236	0.0368398	18982.9;18619.1;13862.1;37400.1;11115.9;8843.98;	17720.8;7939.32;0;6762.25;11115.9;3063.94;	0.920368;0.710927;0.512155;-0.31488;0.979312;0.448008;	107162	0	0	0	0
DIA_OC3.mzML	DIA_OC3	Q9Y5V3	Q96JG8;Q9Y5V3	MAGD1_HUMAN	MAGED1	234853	173433	199324	234853	173433	199324		ASEAVLWEALRK	ASEAVLWEALRK	ASEAVLWEALRK3	3	2.89E-05	0.000479712	0.000255558	0.000268312	0.000240327	0.000268456	0	0	60184.7	47290.3	60184.7	0.97227	68.079	67.9482	68.2113	53.9646	68.0872	53.9315	Melanoma-associated antigen D1	0.000174034	0.127109	1.05E+06	3.00284	0.568069	0.773102	0.999996	0	-1.00E+07	29313.5;21085.4;30007.4;9972.4;9785.72;8191.83;	29313.5;21085.4;11032.6;4805.12;9785.72;3179.55;	0.978881;0.970257;0.6283;0.785196;0.9568;0.648319;	106265	0	0	0	0
DIA_ON1.mzML	DIA_ON1	Q9Y5V3	Q96JG8;Q9Y5V3	MAGD1_HUMAN	MAGED1	399261	331765	356815	399261	331765	356815		ASEAVLWEALRK	ASEAVLWEALRK	ASEAVLWEALRK3	3	6.52E-05	0.000479712	0.000728863	0.000617284	0.000240327	0.000617665	0	0	65076.6	53717.2	65076.6	0.942475	68.2564	68.125	68.3453	53.9646	68.2401	53.9909	Melanoma-associated antigen D1	0.000174034	0.289692	824774	3.42807	0.401092	0.829657	0.999889	0	-1.00E+07	37250.3;18923.7;0;11504;10576.4;15363.9;	35576.4;18923.7;0;2038.98;10576.4;15363.9;	0.942511;0.942704;0;0.240656;0.941945;0.938201;	106472	0	0	0	0
DIA_ON2.mzML	DIA_ON2	Q9Y5V3	Q96JG8;Q9Y5V3	MAGD1_HUMAN	MAGED1	460479	413194	321522	460479	413194	321522		ASEAVLWEALRK	ASEAVLWEALRK	ASEAVLWEALRK3	3	0.000175572	0.000479712	0.000712758	0.000608273	0.000240327	0.000608643	0	0	33839.4	29143.3	33839.4	0.917187	68.2944	68.1635	68.3832	53.9646	68.253	54.0344	Melanoma-associated antigen D1	0.000174034	0.830536	1.05E+06	1.46743	0.576978	0.168046	0.997513	0	-1.00E+07	31131.1;6002.95;0;2754.03;2895;4510.14;	31131.1;1827.14;0;0;881.162;1077.57;	0.942394;0.62744;0;-0.477336;0.62744;0.491022;	106541	0	0	0	0
DIA_ON3.mzML	DIA_ON3	Q9Y5V3	Q96JG8;Q9Y5V3	MAGD1_HUMAN	MAGED1	498404	333896	297932	498404	333896	297932		ASEAVLWEALRK	ASEAVLWEALRK	ASEAVLWEALRK3	3	0.000224052	0.000479712	0.000647249	0.000591366	0.000240327	0.000591716	0	0	12736.6	10397.8	12736.6	0.740006	68.0099	67.921	68.0992	53.9646	68.0293	53.9318	Melanoma-associated antigen D1	0.000174034	0.948892	1.19E+06	1.58693	0.336376	0	0.993051	1.23559	2.01E-05	21002.3;5676.3;0;0;3091.68;0;	4741.58;5676.3;0;0;2318.76;0;	0.635838;0.801784;0;0;0.801784;0;	106127	0	0	0	0
DIA_IN1.mzML	DIA_IN1	Q9Y5V3	Q96JG8;Q9Y5V3	MAGD1_HUMAN	MAGED1	882983	765526	718004	882983	765526	718004		ASEAVLWEALRK	ASEAVLWEALRK	ASEAVLWEALRK3	3	8.39E-05	0.000479712	0.000643915	0.000541126	0.000240327	0.000541418	0	0	120936	107770	120936	0.983038	68.5512	68.4191	68.6821	53.9646	68.4412	54.1398	Melanoma-associated antigen D1	0.000174034	0.927548	653734	4.76282	0.605102	1.21496	0.999996	1.3995	0.0660278	71229.5;33495.1;5905.63;28853.2;16367.8;25776.2;	71073.2;33495.1;2188.78;22715.6;16367.8;25776.2;	0.99356;0.971485;0.662188;0.825515;0.960989;0.975646;	106886	0	0	0	0
DIA_IN2.mzML	DIA_IN2	Q9Y5V3	Q96JG8;Q9Y5V3	MAGD1_HUMAN	MAGED1	828433	785194	736856	828433	785194	736856		ASEAVLWEALRK	ASEAVLWEALRK	ASEAVLWEALRK3	3	9.20E-05	0.000479712	0.000652316	0.000552792	0.000240327	0.000553097	0	0	77700.5	75034.2	77700.5	0.925904	68.1222	67.9902	68.2112	53.9646	68.1111	53.9437	Melanoma-associated antigen D1	0.000174034	0.691593	500866	3.73375	0.694198	4.04647	0.999998	1.88106	0.0241932	40341.4;25744.3;8369.69;7448.55;13843.9;11399.2;	38112.3;25744.3;2363.68;2103.54;13843.9;11399.2;	0.906168;0.944905;0.599093;0.599093;0.944901;0.938605;	106196	0	0	0	0
DIA_IN3.mzML	DIA_IN3	Q9Y5V3	Q96JG8;Q9Y5V3	MAGD1_HUMAN	MAGED1	802334	689314	684366	802334	689314	684366		ASEAVLWEALRK	ASEAVLWEALRK	ASEAVLWEALRK3	3	7.89E-05	0.000479712	0.000708717	0.000604961	0.000240327	0.000605327	0	0	99856.7	92033.6	99856.7	0.913086	68.2442	68.1103	68.3762	53.9646	68.2166	54.003	Melanoma-associated antigen D1	0.000174034	0	0	3.7525	0.409781	0.597133	0.999264	1.18904	0.309593	63661.6;31843;5551.1;30547.1;20423.2;21994.7;	63661.6;28921.1;0;30129;7274.09;11096;	0.981407;0.844345;0.35599;0.976072;0.588462;0.770886;	106403	0	0	0	0
DIA_ON3.mzML	DIA_ON3	P22392	P22392	NDKB_HUMAN	NME2	3.30E+06	2.56E+06	2.20E+06	3.30E+06	2.56E+06	2.20E+06	489494	ASEEHLK	ASEEHLK	ASEEHLK2	2	0.00492903	1	0.000647249	0.000591366	0.000240327	0.000591716	0	1	136906	127022	136906	0.781816	18.2664	17.9129	18.4419	-42.6746	18.6892	-43.5057	Nucleoside diphosphate kinase B	0.00783499	0.486438	5.63E+06	1.86486	0.604765	0	0.894726	1.14404	0.612103	182697;189748;121823;60563.5;0;0;	68511.5;189748;45683.6;22711.3;0;0;	0.781816;0.759678;0.781816;0.781816;0;0;	28152	0	0	0	0
DIA_IN1.mzML	DIA_IN1	P22392	P22392	NDKB_HUMAN	NME2	1.81E+06	1.74E+06	1.21E+06	1.81E+06	1.74E+06	1.21E+06	463719	ASEEHLK	ASEEHLK	ASEEHLK2	2	8.39E-05	1	0.000643915	0.000541126	0.000240327	0.000541418	0	1	1.36E+06	1.41E+06	1.36E+06	0.801784	18.385	18.21	18.5624	-42.6746	18.8509	-42.2758	Nucleoside diphosphate kinase B	0.00783499	0.835405	4.68E+06	2.99849	0.593331	2.46951	0.999306	1.62997	0.478471	813825;638021;529475;197832;200655;61819.5;	813825;478516;397106;148374;28542.3;46364.6;	0.801784;0.801784;0.801784;0.801784;-0.0430784;0.801784;	28290	0	0	0	0
DIA_OC1.mzML	DIA_OC1	Q9NSD9	Q9NSD9	SYFB_HUMAN	FARSB	1.46E+06	1.22E+06	2.02E+06	1.46E+06	1.22E+06	2.02E+06	2.02E+06	ASEGPAFFPGR	ASEGPAFFPGR	ASEGPAFFPGR2	2	2.92E-05	0.000168152	0.000271223	0.000249377	0.000240327	0.000249501	0	1	433980	374079	433980	0.890878	56.9609	56.8258	57.0911	35.7741	56.904	35.8644	Phenylalanine--tRNA ligase beta subunit	0.000115734	0.358092	153470	3.97244	0.428466	1.69483	0.999613	1.05795	0.00232219	233961;163391;264718;80182.5;65861;206755;	233961;163391;135207;36554.2;64812.2;173191;	0.978046;0.921661;0.757475;0.520115;0.854512;0.853269;	88750	0	0	0	0
DIA_OC2.mzML	DIA_OC2	Q9NSD9	Q9NSD9	SYFB_HUMAN	FARSB	1.79E+06	1.25E+06	1.76E+06	1.79E+06	1.25E+06	1.76E+06	1.76E+06	ASEGPAFFPGR	ASEGPAFFPGR	ASEGPAFFPGR2	2	2.58E-05	0.000168152	0.000278474	0.000253743	0.000240327	0.000253872	0	1	659083	445633	659083	0.95694	56.8333	56.7011	56.9643	35.7741	56.8427	35.7511	Phenylalanine--tRNA ligase beta subunit	0.000115734	0.910198	2.34E+06	4.92049	0.529553	7.23015	0.999999	1.05867	0.00767423	305486;275650;271659;138743;94595;237537;	305486;275650;267055;118968;86541.5;102959;	0.958015;0.954066;0.975594;0.96443;0.895582;0.603272;	88612	0	0	0	0
DIA_OC3.mzML	DIA_OC3	Q9NSD9	Q9NSD9	SYFB_HUMAN	FARSB	1.56E+06	1.18E+06	1.85E+06	1.56E+06	1.18E+06	1.85E+06	1.85E+06	ASEGPAFFPGR	ASEGPAFFPGR	ASEGPAFFPGR2	2	2.89E-05	0.000168152	0.000255558	0.000268312	0.000240327	0.000268456	0	1	295877	219352	295877	0.97484	56.3325	56.1545	56.4646	35.7741	56.3599	35.7298	Phenylalanine--tRNA ligase beta subunit	0.000115734	0.912641	1.95E+06	2.94226	0.628184	4.74393	0.999983	1.05795	0.00268062	102829;198732;224607;11433.1;71270.2;192179;	0;106698;224607;0;71270.2;84008.4;	0.546143;0.798227;0.979863;-0.110711;0.95901;0.471557;	87853	0	0	0	0
DIA_ON1.mzML	DIA_ON1	Q9NSD9	Q9NSD9	SYFB_HUMAN	FARSB	1.75E+06	1.48E+06	1.06E+06	1.75E+06	1.48E+06	1.06E+06	1.06E+06	ASEGPAFFPGR	ASEGPAFFPGR	ASEGPAFFPGR2	2	6.52E-05	0.000168152	0.000728863	0.000617284	0.000240327	0.000617665	0	1	110004	89468.6	110004	0.875566	56.2011	56.07	56.2894	35.7741	56.4595	35.4064	Phenylalanine--tRNA ligase beta subunit	0.000115734	0.896752	3.41E+06	3.31268	0.443637	0.902432	0.998299	0	-1.00E+07	41843.9;47607.6;59757;0;38540.2;50472.1;	14980;22198.8;59757;0;35266.8;40999.1;	0.705628;0.785871;0.908209;0;0.892438;0.835334;	87577	0	0	0	0
DIA_ON2.mzML	DIA_ON2	Q9NSD9	Q9NSD9	SYFB_HUMAN	FARSB	1.36E+06	1.13E+06	1.15E+06	1.36E+06	1.13E+06	1.15E+06	1.15E+06	ASEGPAFFPGR	ASEGPAFFPGR	ASEGPAFFPGR2	2	0.000175572	0.000168152	0.000712758	0.000608273	0.000240327	0.000608643	0	1	169126	132957	169126	0.91715	56.2396	56.1075	56.3737	35.7741	56.5075	35.3784	Phenylalanine--tRNA ligase beta subunit	0.000115734	0.898164	3.24E+06	2.40262	0.620257	1.10123	0.998267	0	-1.00E+07	86623.4;67461.6;77623.8;2680.73;14743.9;35585.7;	85648.6;33505.1;77623.8;0;5854.15;12877.3;	0.908914;0.788048;0.940181;0.299553;0.732283;0.677855;	87646	0	0	0	0
DIA_ON3.mzML	DIA_ON3	Q9NSD9	Q9NSD9	SYFB_HUMAN	FARSB	1.52E+06	1.20E+06	1.16E+06	1.52E+06	1.20E+06	1.16E+06	1.16E+06	ASEGPAFFPGR	ASEGPAFFPGR	ASEGPAFFPGR2	2	0.000175101	0.000168152	0.000647249	0.000591366	0.000240327	0.000591716	0	1	113374	84240.3	113374	0.87974	55.9982	55.8642	56.1303	35.7741	56.2665	35.3872	Phenylalanine--tRNA ligase beta subunit	0.000115734	0.798959	3.82E+06	2.46867	0.385069	2.66783	0.996133	0	-1.00E+07	48756.5;12545;70242;3943.07;26254.8;64649;	18162.5;0;70242;0;24969.7;49597.7;	0.702584;0.422966;0.92509;-0.528795;0.881025;0.765049;	87301	0	0	0	0
DIA_IN1.mzML	DIA_IN1	Q9NSD9	Q9NSD9	SYFB_HUMAN	FARSB	2.33E+06	2.25E+06	1.67E+06	2.33E+06	2.25E+06	1.67E+06	1.67E+06	ASEGPAFFPGR	ASEGPAFFPGR	ASEGPAFFPGR2	2	0.00213839	0.000168152	0.000643915	0.000541126	0.000240327	0.000541418	0	1	190743	161819	190743	0.846657	56.3586	56.27	56.4468	35.7741	56.7249	35.2507	Phenylalanine--tRNA ligase beta subunit	0.000115734	0.28904	959733	2.51311	0.430059	1.30754	0.954972	0	-1.00E+07	89866;0;98850.1;1214.01;36288.7;70791.9;	74212.1;0;80242.1;0;36288.7;63980;	0.85626;0;0.858068;0.133631;0.801784;0.953988;	87784	0	0	0	0
DIA_IN2.mzML	DIA_IN2	Q9NSD9	Q9NSD9	SYFB_HUMAN	FARSB	2.51E+06	2.57E+06	1.83E+06	2.51E+06	2.57E+06	1.83E+06	1.83E+06	ASEGPAFFPGR	ASEGPAFFPGR	ASEGPAFFPGR2	2	0.000135556	0.000168152	0.000652316	0.000552792	0.000240327	0.000553097	0	1	111718	116533	111718	0.895434	55.787	55.698	55.9184	35.7741	56.1787	35.2379	Phenylalanine--tRNA ligase beta subunit	0.000115734	0.951913	3.31E+06	3.4574	0.437258	1.33461	0.999487	0	-1.00E+07	56022;32568.5;53057;2344.86;13655.9;67417.4;	56022;11920.9;50697.5;858.278;4998.43;58723.7;	0.896595;0.720659;0.911383;0.720659;0.720659;0.919514;	86887	0	0	0	0
DIA_OC1.mzML	DIA_OC1	O95425	O95425	SVIL_HUMAN	SVIL	114041	97222.8	89030.4	114041	97222.8	89030.4	89030.4	ASELATLIQTK	ASELATLIQTK	ASELATLIQTK2	2	0.000170903	0.0136159	0.000271223	0.000249377	0.000240327	0.000249501	0	1	8925.15	7881.72	8925.15	0.801784	66.5157	66.4266	66.6048	50.0915	66.4548	50.1506	Supervillin	0.00209626	0.0134989	356047	1.82219	0.502433	0.172172	0.996482	1.05726	0.00285639	9367.87;4928.25;3081.02;6616.34;2248.17;0;	2060.46;4928.25;2310.76;869.677;1686.13;0;	0.397254;0.801784;0.801784;-0.156604;0.801784;0;	103725	0	0	0	0
DIA_OC3.mzML	DIA_OC3	O95425	O95425	SVIL_HUMAN	SVIL	107032	81419.7	85359.7	107032	81419.7	85359.7	85359.7	ASELATLIQTK	ASELATLIQTK	ASELATLIQTK2	2	2.89E-05	0.0136159	0.000255558	0.000268312	0.000240327	0.000268456	0	1	7808.76	6286.04	7808.76	0.801784	65.928	65.8427	66.0165	50.0915	65.9042	50.1042	Supervillin	0.00209626	0	361860	2.45059	0.367821	0.289983	0.999688	0.62276	0.00356975	25056;3791.43;3524.18;16848.4;1832.26;0;	7112.63;3791.43;2643.14;3205.11;1374.19;0;	0.768787;0.801784;0.801784;0.321049;0.801784;0;	102897	0	0	0	0
DIA_OC1.mzML	DIA_OC1	Q6PGP7	Q6PGP7	TTC37_HUMAN	TTC37	326929	289313	1.72E+06	326929	289313	1.72E+06	1.72E+06	ASELNPESIYSVFK	ASELNPESIYSVFK	ASELNPESIYSVFK2	2	0.00807238	1	0.000271223	0.000249377	0.000240327	0.000249501	0	1	163419	156014	163419	0.895843	87.3448	86.9913	87.6509	87.4596	87.2164	87.3914	Tetratricopeptide repeat protein 37	0.0051069	0.718326	3.31E+06	1.92072	0.240916	0.471933	0.616534	0.578946	0.00145413	64647.2;17043.5;95746.1;3581.45;0;1594.27;	59442.7;8230.05;95746.1;0;0;0;	0.834368;0.778544;0.944092;-0.109997;0;-0.123383;	136314	0	0	0	0
DIA_OC3.mzML	DIA_OC3	Q6PGP7	Q6PGP7	TTC37_HUMAN	TTC37	356879	280859	1.92E+06	356879	280859	1.92E+06	1.92E+06	ASELNPESIYSVFK	ASELNPESIYSVFK	ASELNPESIYSVFK2	2	0.000149414	1	0.000255558	0.000268312	0.000240327	0.000268456	0	1	106438	78601.9	106438	0.757625	86.8291	86.6968	87.0491	87.4596	86.7494	87.457	Tetratricopeptide repeat protein 37	0.0051069	0.316406	940279	1.74225	0.267686	0.0662318	0.998145	1.56814	0.0275095	48522.4;22011.4;64201.3;12677.3;0;1167.44;	48038.4;22011.4;36388.4;4691.86;0;0;	0.856074;0.933005;0.521569;0.591205;0;0.427132;	135624	0	0	0	0
DIA_OC1.mzML	DIA_OC1	Q96CW1	Q96CW1	AP2M1_HUMAN	AP2M1	4.86E+06	4.01E+06	4.43E+06	4.86E+06	4.01E+06	4.43E+06	4.43E+06	ASENAIVWK	ASENAIVWK	ASENAIVWK2	2	2.92E-05	0.000168152	0.000271223	0.000249377	0.000240327	0.000249501	0	1	1.30E+06	1.19E+06	1.30E+06	0.946876	48.7161	48.4947	48.8936	24.1953	48.7301	24.1778	AP-2 complex subunit mu	0.000115734	0.976985	1.14E+07	5.32466	0.738928	3.76367	0.999999	0	-1.00E+07	508316;593999;364348;221675;216839;116715;	508316;574284;364348;213781;216018;113564;	0.982395;0.933662;0.994433;0.897918;0.975491;0.896146;	75841	0	0	0	0
DIA_OC2.mzML	DIA_OC2	Q96CW1	Q96CW1	AP2M1_HUMAN	AP2M1	5.83E+06	3.93E+06	4.29E+06	5.83E+06	3.93E+06	4.29E+06	4.29E+06	ASENAIVWK	ASENAIVWK	ASENAIVWK2	2	2.58E-05	0.000168152	0.000278474	0.000253743	0.000240327	0.000253872	0	1	1.43E+06	994268	1.43E+06	0.970772	48.6462	48.4686	48.8207	24.1953	48.6554	24.1894	AP-2 complex subunit mu	0.000115734	0.96539	1.37E+07	5.54576	0.602847	3.81829	1	0.775024	0.00415689	663454;549335;452972;229179;218474;220321;	663454;549335;452972;215452;218474;220321;	0.996633;0.966861;0.985423;0.901108;0.964936;0.981082;	75772	0	0	0	0
DIA_OC3.mzML	DIA_OC3	Q96CW1	Q96CW1	AP2M1_HUMAN	AP2M1	4.54E+06	3.62E+06	4.12E+06	4.54E+06	3.62E+06	4.12E+06	4.12E+06	ASENAIVWK	ASENAIVWK	ASENAIVWK2	2	2.89E-05	0.000168152	0.000255558	0.000268312	0.000240327	0.000268456	0	1	1.38E+06	1.03E+06	1.38E+06	0.957313	48.006	47.8286	48.1813	24.1953	48.145	23.9739	AP-2 complex subunit mu	0.000115734	0.934499	1.21E+07	5.33341	0.650138	2.94493	0.999998	0.642994	0.00411216	562488;622591;410250;199792;114099;172214;	562488;622591;410250;199792;112520;172214;	0.973255;0.962894;0.998032;0.895036;0.897024;0.935246;	74806	0	0	0	0
DIA_ON2.mzML	DIA_ON2	Q96CW1	Q96CW1	AP2M1_HUMAN	AP2M1	1.38E+06	1.11E+06	1.25E+06	1.38E+06	1.11E+06	1.25E+06	1.25E+06	ASENAIVWK	ASENAIVWK	ASENAIVWK2	2	0.000175572	0.000168152	0.000712758	0.000608273	0.000240327	0.000608643	0	1	128173	120488	128173	0.901982	48.0563	47.9681	48.1875	24.1953	48.1493	24.0327	AP-2 complex subunit mu	0.000115734	0	2.21E+06	2.40601	0.488408	0	0.995611	1.37638	0.289652	38154.4;67625.4;32693.1;34631;0;0;	38154.4;67625.4;28539.3;22392.8;0;0;	0.898038;0.983794;0.865089;0.661631;0;0;	74806	0	0	0	0
DIA_ON3.mzML	DIA_ON3	Q96CW1	Q96CW1	AP2M1_HUMAN	AP2M1	1.52E+06	1.20E+06	1.24E+06	1.52E+06	1.20E+06	1.24E+06	1.24E+06	ASENAIVWK	ASENAIVWK	ASENAIVWK2	2	0.000731452	0.000168152	0.000647249	0.000591366	0.000240327	0.000591716	0	1	108063	88332	108063	0.697769	47.8541	47.7227	47.9851	24.1953	47.9274	24.0227	AP-2 complex subunit mu	0.000115734	0	2.90E+06	2.22173	0.538311	0	0.983655	1.15744	0.0775487	79775.5;80471.2;22408.8;47013;32233.3;0;	38034;23016.1;9490.83;47013;0;0;	0.645525;0.229298;0.669508;0.969384;0.319539;0;	74530	0	0	0	0
DIA_IN3.mzML	DIA_IN3	Q96CW1	Q96CW1	AP2M1_HUMAN	AP2M1	975938	997201	824357	975938	997201	824357	824357	ASENAIVWK	ASENAIVWK	ASENAIVWK2	2	0.00636846	0.000168152	0.000708717	0.000604961	0.000240327	0.000605327	0	1	65776.8	59316.6	65776.8	0.811101	48.1195	47.9886	48.2085	24.1953	48.1173	24.1882	AP-2 complex subunit mu	0.000115734	0	1.42E+06	1.65065	0.49994	0.100582	0.888165	1.32491	0.326703	22552.6;22923.8;31420.4;61163.3;0;0;	22552.6;8172.58;10700;35051.6;0;0;	0.910038;0.70304;0.254121;0.772638;0;0;	74875	0	0	0	0
DIA_OC1.mzML	DIA_OC1	P12111	P12111	CO6A3_HUMAN	COL6A3	1.69E+06	1.39E+06	1.17E+06	1.69E+06	1.39E+06	1.17E+06	1.17E+06	ASENLRQEGVR	ASENLRQEGVR	ASENLRQEGVR3	3	0.000152342	0.00586405	0.000271223	0.000249377	0.000240327	0.000249501	0	1	220984	182381	220984	0.889459	22.8274	22.6956	22.9585	-26.8847	22.9688	-27.7578	Collagen alpha-3(VI) chain	0.00104545	0.254356	2.59E+06	2.70159	0.454905	0	0.997923	0.688449	0.000448689	95586.3;102345;26817.1;32713.1;31379.3;32554.3;	86581.9;102345;8829.96;32057.4;550.505;0;	0.815366;0.930853;0.638538;0.957418;-0.254528;-0.283658;	35260	0	0	0	0
DIA_OC2.mzML	DIA_OC2	P12111	P12111	CO6A3_HUMAN	COL6A3	1.93E+06	1.33E+06	1.18E+06	1.93E+06	1.33E+06	1.18E+06	1.18E+06	ASENLRQEGVR	ASENLRQEGVR	ASENLRQEGVR3	3	2.58E-05	0.00586405	0.000278474	0.000253743	0.000240327	0.000253872	0	1	393783	265636	393783	0.931574	22.9109	22.8255	23.0449	-26.8847	23.0616	-27.444	Collagen alpha-3(VI) chain	0.00104545	0.24549	2.57E+06	3.44835	0.712112	0	0.999707	1.60639	0.00169886	185725;179905;96416.3;30355.3;16918.3;54450.5;	185725;177703;95812.7;30355.3;0;0;	0.916902;0.946526;0.977202;0.933813;-0.243398;-0.223639;	35398	0	0	0	0
DIA_OC3.mzML	DIA_OC3	P12111	P12111	CO6A3_HUMAN	COL6A3	1.47E+06	1.20E+06	1.23E+06	1.47E+06	1.20E+06	1.23E+06	1.23E+06	ASENLRQEGVR	ASENLRQEGVR	ASENLRQEGVR3	3	8.33E-05	0.00586405	0.000255558	0.000268312	0.000240327	0.000268456	0	1	385667	284805	385667	0.960517	22.6542	22.5198	22.7873	-26.8847	22.8021	-27.5155	Collagen alpha-3(VI) chain	0.00104545	0.506369	3.09E+06	3.44271	0.713051	0	0.999546	0	-1.00E+07	200839;153939;61741.3;32364.7;26301.2;0;	200839;153939;57297;30888.8;0;0;	0.963983;0.958555;0.864302;0.947758;0.193779;0;	35053	0	0	0	0
DIA_OC1.mzML	DIA_OC1	Q14203	Q14203	DCTN1_HUMAN	DCTN1	5.66E+06	4.95E+06	5.15E+06	5.66E+06	4.95E+06	5.15E+06	5.15E+06	ASEQIYGTPSSSPYEC(UniMod:4)LR	ASEQIYGTPSSSPYECLR	ASEQIYGTPSSSPYEC(UniMod:4)LR2	2	2.92E-05	0.000168152	0.000271223	0.000249377	0.000240327	0.000249501	0	1	219031	180769	219031	0.939038	58.0001	57.8258	58.1773	37.4811	57.9969	37.4865	Dynactin subunit 1	0.000132802	0	0	5.16098	0.442015	3.03692	1	0.541842	0.0334308	191694;55440.8;54064.8;29528.4;24562.8;24996.8;	164939;55440.8;53625.2;29528.4;24562.8;24996.8;	0.923338;0.988644;0.98556;0.986577;0.987311;0.972729;	90383	0	0	0	0
DIA_OC2.mzML	DIA_OC2	Q14203	Q14203	DCTN1_HUMAN	DCTN1	6.72E+06	4.66E+06	4.98E+06	6.72E+06	4.66E+06	4.98E+06	4.98E+06	ASEQIYGTPSSSPYEC(UniMod:4)LR	ASEQIYGTPSSSPYECLR	ASEQIYGTPSSSPYEC(UniMod:4)LR2	2	2.58E-05	0.000168152	0.000278474	0.000253743	0.000240327	0.000253872	0	1	299141	201793	299141	0.931391	58.0077	57.8298	58.224	37.4811	57.9696	37.5387	Dynactin subunit 1	0.000132802	0	0	4.99649	0.431436	3.568	0.999999	0.712123	0.0620371	270425;67627;73251.9;37773;40017.4;26664.8;	223370;67025.6;73251.9;35753.5;40017.4;26664.8;	0.922204;0.943779;0.948178;0.920849;0.992086;0.911383;	90452	0	0	0	0
DIA_OC3.mzML	DIA_OC3	Q14203	Q14203	DCTN1_HUMAN	DCTN1	6.63E+06	5.12E+06	4.86E+06	6.63E+06	5.12E+06	4.86E+06	4.86E+06	ASEQIYGTPSSSPYEC(UniMod:4)LR	ASEQIYGTPSSSPYECLR	ASEQIYGTPSSSPYEC(UniMod:4)LR2	2	2.89E-05	0.000168152	0.000255558	0.000268312	0.000240327	0.000268456	0	1	249190	184021	249190	0.979736	57.6786	57.5021	57.8528	37.4811	57.5121	37.766	Dynactin subunit 1	0.000132802	0	286327	4.75312	0.755342	2.98965	0.999997	1.78535	0.749341	197926;47963.9;43486.8;29214.6;32949.8;20200.6;	187026;37170.5;42217.8;29214.6;32949.8;20200.6;	0.977051;0.79899;0.927793;0.989676;0.986161;0.957349;	89969	0	0	0	0
DIA_ON1.mzML	DIA_ON1	Q14203	Q14203	DCTN1_HUMAN	DCTN1	2.60E+06	2.24E+06	2.13E+06	2.60E+06	2.24E+06	2.13E+06	2.13E+06	ASEQIYGTPSSSPYEC(UniMod:4)LR	ASEQIYGTPSSSPYECLR	ASEQIYGTPSSSPYEC(UniMod:4)LR2	2	6.52E-05	0.000168152	0.000728863	0.000617284	0.000240327	0.000617665	0	1	699251	618831	699251	0.994135	57.7253	57.5482	57.9464	37.4811	57.6357	37.6427	Dynactin subunit 1	0.000132802	0.802003	857566	5.86224	0.37341	7.75123	1	0	-1.00E+07	493489;221210;220753;101213;105393;83715.4;	492645;221210;220753;101213;105393;83715.4;	0.994505;0.991463;0.994967;0.992787;0.993701;0.983473;	89969	0	0	0	0
DIA_ON2.mzML	DIA_ON2	Q14203	Q14203	DCTN1_HUMAN	DCTN1	2.40E+06	2.31E+06	2.15E+06	2.40E+06	2.31E+06	2.15E+06	2.15E+06	ASEQIYGTPSSSPYEC(UniMod:4)LR	ASEQIYGTPSSSPYECLR	ASEQIYGTPSSSPYEC(UniMod:4)LR2	2	7.00E-05	0.000168152	0.000712758	0.000608273	0.000240327	0.000608643	0	1	674287	638214	674287	0.992923	57.8074	57.6309	57.9817	37.4811	57.6589	37.742	Dynactin subunit 1	0.000132802	0.722335	1.08E+06	5.79145	0.38601	7.86546	1	1.05795	0.000169452	466199;200749;202174;97428.3;110660;81335.3;	466199;200749;202174;97428.3;110660;81335.3;	0.993792;0.991191;0.974254;0.992495;0.989635;0.989088;	90107	0	0	0	0
DIA_ON3.mzML	DIA_ON3	Q14203	Q14203	DCTN1_HUMAN	DCTN1	2.79E+06	2.16E+06	2.17E+06	2.79E+06	2.16E+06	2.17E+06	2.17E+06	ASEQIYGTPSSSPYEC(UniMod:4)LR	ASEQIYGTPSSSPYECLR	ASEQIYGTPSSSPYEC(UniMod:4)LR2	2	6.79E-05	0.000168152	0.000647249	0.000591366	0.000240327	0.000591716	0	1	755061	607150	755061	0.991889	57.6093	57.4344	57.7864	37.4811	57.4507	37.755	Dynactin subunit 1	0.000132802	0.885255	1.18E+06	5.81823	0.521945	5.91833	1	0	-1.00E+07	524842;246403;226662;110511;124868;77060.1;	519682;246403;226662;110511;124868;77060.1;	0.99136;0.984883;0.967465;0.991711;0.994244;0.98595;	89831	0	0	0	0
DIA_IN1.mzML	DIA_IN1	Q14203	Q14203	DCTN1_HUMAN	DCTN1	1.83E+06	1.73E+06	1.77E+06	1.83E+06	1.73E+06	1.77E+06	1.77E+06	ASEQIYGTPSSSPYEC(UniMod:4)LR	ASEQIYGTPSSSPYECLR	ASEQIYGTPSSSPYEC(UniMod:4)LR2	2	8.39E-05	0.000168152	0.000643915	0.000541126	0.000240327	0.000541418	0	1	425731	410408	425731	0.992532	58.1027	57.8842	58.3234	37.4811	57.9131	37.7981	Dynactin subunit 1	0.000132802	0.4856	345717	5.56302	0.48477	4.45677	0.999999	0.917427	0.248273	298033;138348;94137.4;63992.9;63704.7;47408.4;	298033;137645;94137.4;63992.9;63704.7;47408.4;	0.996325;0.971072;0.906908;0.981085;0.986287;0.976106;	90521	0	0	0	0
DIA_IN2.mzML	DIA_IN2	Q14203	Q14203	DCTN1_HUMAN	DCTN1	1.72E+06	1.75E+06	1.82E+06	1.72E+06	1.75E+06	1.82E+06	1.82E+06	ASEQIYGTPSSSPYEC(UniMod:4)LR	ASEQIYGTPSSSPYECLR	ASEQIYGTPSSSPYEC(UniMod:4)LR2	2	9.20E-05	0.000168152	0.000652316	0.000552792	0.000240327	0.000553097	0	1	394823	364554	394823	0.991189	57.5372	57.3584	57.7146	37.4811	57.3634	37.7513	Dynactin subunit 1	0.000132802	0.756989	270429	5.79266	0.48091	4.59508	0.999999	0	-1.00E+07	285637;114659;125471;51811.8;59847.5;40080.1;	283163;114488;125471;51811.8;59847.5;39606.6;	0.992095;0.992909;0.987381;0.979794;0.996765;0.956965;	89624	0	0	0	0
DIA_IN3.mzML	DIA_IN3	Q14203	Q14203	DCTN1_HUMAN	DCTN1	1.92E+06	1.93E+06	1.95E+06	1.92E+06	1.93E+06	1.95E+06	1.95E+06	ASEQIYGTPSSSPYEC(UniMod:4)LR	ASEQIYGTPSSSPYECLR	ASEQIYGTPSSSPYEC(UniMod:4)LR2	2	7.89E-05	0.000168152	0.000708717	0.000604961	0.000240327	0.000605327	0	1	429081	380130	429081	0.992641	57.8809	57.7067	58.1015	37.4811	57.6113	37.8984	Dynactin subunit 1	0.000132802	0.78132	540791	5.7313	0.370923	5.37943	0.999996	0.407672	0.257635	298618;111423;130082;59162.3;71299.8;44928.7;	298618;111423;130082;59162.3;71299.8;44928.7;	0.996172;0.977033;0.992127;0.983118;0.985755;0.964926;	90176	0	0	0	0
DIA_OC2.mzML	DIA_OC2	Q14203	Q14203	DCTN1_HUMAN	DCTN1	6.72E+06	4.66E+06	4.98E+06	6.72E+06	4.66E+06	4.98E+06	4.98E+06	ASEQIYGTPSSSPYEC(UniMod:4)LR	ASEQIYGTPSSSPYECLR	ASEQIYGTPSSSPYEC(UniMod:4)LR3	3	0.00196237	0.0116789	0.000278474	0.000253743	0.000240327	0.000253872	0	1	228886	154806	228886	0.87039	58.0734	57.8963	58.1594	38.0138	58.3179	37.6401	Dynactin subunit 1	0.00179168	0	0	1.6374	0.239651	0.0207093	0.896454	1.14843	0.0690684	22187.7;225309;16712.8;25774.5;10758.7;8674.01;	22187.7;206698;3362.99;4657.8;0;3252.75;	0.650996;0.893941;0.429899;0.473561;0.419899;0.442201;	90556	0	0	0	0
DIA_OC3.mzML	DIA_OC3	Q14203	Q14203	DCTN1_HUMAN	DCTN1	6.63E+06	5.12E+06	4.86E+06	6.63E+06	5.12E+06	4.86E+06	4.86E+06	ASEQIYGTPSSSPYEC(UniMod:4)LR	ASEQIYGTPSSSPYECLR	ASEQIYGTPSSSPYEC(UniMod:4)LR3	3	0.00126466	0.0116789	0.000255558	0.000268312	0.000240327	0.000268456	0	1	5270.47	3892.11	5270.47	0.466365	57.6561	57.5678	57.7882	38.0138	57.845	37.7298	Dynactin subunit 1	0.00179168	0	0	1.8517	0.34539	0	0.912373	1.04083	0.172829	20462.5;10738.8;26384.3;2371.66;21628.6;2009.75;	0;0;26384.3;0;5270.47;0;	0.304688;0.0696964;0.939832;0.545321;0.466365;0.551839;	89935	0	0	0	0
DIA_ON1.mzML	DIA_ON1	Q14203	Q14203	DCTN1_HUMAN	DCTN1	2.60E+06	2.24E+06	2.13E+06	2.60E+06	2.24E+06	2.13E+06	2.13E+06	ASEQIYGTPSSSPYEC(UniMod:4)LR	ASEQIYGTPSSSPYECLR	ASEQIYGTPSSSPYEC(UniMod:4)LR3	3	0.000333148	0.0116789	0.000728863	0.000617284	0.000240327	0.000617665	0	1	117622	104042	117622	0.833799	57.7489	57.6139	57.8799	38.0138	57.9747	37.68	Dynactin subunit 1	0.00179168	0	373427	2.39477	0.351847	0.919549	0.995442	1.12	0.307513	100670;79533.9;0;56678.5;22359;19884;	38518.7;56744.3;0;13841.6;22359;5897.58;	0.668627;0.889467;0;0.226073;0.977065;0.550498;	90004	0	0	0	0
DIA_ON2.mzML	DIA_ON2	Q14203	Q14203	DCTN1_HUMAN	DCTN1	2.40E+06	2.31E+06	2.15E+06	2.40E+06	2.31E+06	2.15E+06	2.15E+06	ASEQIYGTPSSSPYEC(UniMod:4)LR	ASEQIYGTPSSSPYECLR	ASEQIYGTPSSSPYEC(UniMod:4)LR3	3	0.000175572	0.0116789	0.000712758	0.000608273	0.000240327	0.000608643	0	1	197143	180480	197143	0.854771	57.8281	57.4773	58.0053	38.0138	57.9888	37.7759	Dynactin subunit 1	0.00179168	0.713445	987770	2.17765	0.347351	2.23876	0.998285	1.29349	0.477519	142274;108328;13571.3;119852;14727.8;8155.85;	83068.4;108328;0;75098.2;5746.21;2363.4;	0.793319;0.914233;0.307446;0.799127;0.622149;0.537469;	90142	0	0	0	0
DIA_ON3.mzML	DIA_ON3	Q14203	Q14203	DCTN1_HUMAN	DCTN1	2.79E+06	2.16E+06	2.17E+06	2.79E+06	2.16E+06	2.17E+06	2.17E+06	ASEQIYGTPSSSPYEC(UniMod:4)LR	ASEQIYGTPSSSPYECLR	ASEQIYGTPSSSPYEC(UniMod:4)LR3	3	6.79E-05	0.0116789	0.000647249	0.000591366	0.000240327	0.000591716	0	1	202666	157892	202666	0.809421	57.6749	57.4551	57.8071	38.0138	57.7859	37.8616	Dynactin subunit 1	0.00179168	0.351496	828952	1.96228	0.613578	0.00870268	0.999094	1.22147	0.353456	147690;85561.1;5114.56;57842.4;28525.2;33778.7;	147690;31714;1705.63;0;23262.4;0;	0.920878;0.295461;0.635822;-0.434639;0.802486;0.275089;	89935	0	0	0	0
DIA_IN1.mzML	DIA_IN1	Q14203	Q14203	DCTN1_HUMAN	DCTN1	1.83E+06	1.73E+06	1.77E+06	1.83E+06	1.73E+06	1.77E+06	1.77E+06	ASEQIYGTPSSSPYEC(UniMod:4)LR	ASEQIYGTPSSSPYECLR	ASEQIYGTPSSSPYEC(UniMod:4)LR3	3	0.000573943	0.0116789	0.000643915	0.000541126	0.000240327	0.000541418	0	1	223807	210856	223807	0.957975	58.0802	57.8609	58.3009	38.0138	58.2452	37.7628	Dynactin subunit 1	0.00179168	0	0	2.29844	0.261041	0	0.992557	0.285457	4.70E-05	165082;63380.4;0;76405.1;3636.81;4405.53;	165082;58724.9;0;40052.2;0;0;	0.985685;0.88008;0;0.79308;0.20621;0.399728;	90487	0	0	0	0
DIA_IN2.mzML	DIA_IN2	Q14203	Q14203	DCTN1_HUMAN	DCTN1	1.72E+06	1.75E+06	1.82E+06	1.72E+06	1.75E+06	1.82E+06	1.82E+06	ASEQIYGTPSSSPYEC(UniMod:4)LR	ASEQIYGTPSSSPYECLR	ASEQIYGTPSSSPYEC(UniMod:4)LR3	3	0.000135556	0.0116789	0.000652316	0.000552792	0.000240327	0.000553097	0	1	259594	243912	259594	0.930102	57.514	57.2927	57.7341	38.0138	57.7028	37.7146	Dynactin subunit 1	0.00179168	0.829187	735519	2.35684	0.434965	0	0.999601	1.18164	0.0273487	179576;78201.1;0;10500.1;7330.94;9879.41;	177355;78201.1;0;3931.28;4038.4;2216.24;	0.908233;0.988825;0;0.58178;0.753372;0.443532;	89590	0	0	0	0
DIA_IN3.mzML	DIA_IN3	Q14203	Q14203	DCTN1_HUMAN	DCTN1	1.92E+06	1.93E+06	1.95E+06	1.92E+06	1.93E+06	1.95E+06	1.95E+06	ASEQIYGTPSSSPYEC(UniMod:4)LR	ASEQIYGTPSSSPYECLR	ASEQIYGTPSSSPYEC(UniMod:4)LR3	3	0.000609868	0.0116789	0.000708717	0.000604961	0.000240327	0.000605327	0	1	222240	196886	222240	0.935467	57.9034	57.6372	58.0782	38.0138	57.9567	37.9345	Dynactin subunit 1	0.00179168	0	322193	1.86574	0.245277	0	0.986194	1.20924	0.575209	162113;63937.5;0;90688.7;5332.79;10908.9;	162113;60127.5;0;30069.1;0;0;	0.977449;0.822278;0;0.4208;0.582005;-0.14511;	90211	0	0	0	0
DIA_ON1.mzML	DIA_ON1	Q14203	Q14203	DCTN1_HUMAN	DCTN1	2.60E+06	2.24E+06	2.13E+06	2.60E+06	2.24E+06	2.13E+06	2.13E+06	ASEQ(UniMod:7)IYGTPSSSPYEC(UniMod:4)LR	ASEQIYGTPSSSPYECLR	ASEQ(UniMod:7)IYGTPSSSPYEC(UniMod:4)LR2	2	6.52E-05	0.0125412	0.000728863	0.000617284	0.000240327	0.000617665	0	1	94651.4	77103.3	94651.4	0.877511	58.8717	58.7399	59.0465	40.1917	59.2872	39.488	Dynactin subunit 1	0.0019359	0	0	3.68734	0.545396	0.421325	0.998812	0.237236	3.71E-05	58970.8;18497.6;10487.1;13969.6;40267.6;5466.87;	57382.3;18497.6;10487.1;7785.42;26781.9;2107.66;	0.921279;0.940565;0.881823;0.498072;0.782046;0.577621;	91763	0	0	0	0
DIA_ON2.mzML	DIA_ON2	Q14203	Q14203	DCTN1_HUMAN	DCTN1	2.40E+06	2.31E+06	2.15E+06	2.40E+06	2.31E+06	2.15E+06	2.15E+06	ASEQ(UniMod:7)IYGTPSSSPYEC(UniMod:4)LR	ASEQIYGTPSSSPYECLR	ASEQ(UniMod:7)IYGTPSSSPYEC(UniMod:4)LR2	2	7.00E-05	0.0125412	0.000712758	0.000608273	0.000240327	0.000608643	0	1	115992	98835	115992	0.963491	58.9539	58.776	59.1716	40.1917	59.2959	39.6203	Dynactin subunit 1	0.0019359	0	0	3.8626	0.489927	0.901006	0.999753	0.532912	0.0798969	65345.3;9392.3;12111.3;13446.3;39604.1;6366.96;	65345.3;9392.3;12111.3;3667.56;38535.2;3315.98;	0.980745;0.827436;0.898093;0.288762;0.954786;0.709469;	91901	0	0	0	0
DIA_ON3.mzML	DIA_ON3	Q14203	Q14203	DCTN1_HUMAN	DCTN1	2.79E+06	2.16E+06	2.17E+06	2.79E+06	2.16E+06	2.17E+06	2.17E+06	ASEQ(UniMod:7)IYGTPSSSPYEC(UniMod:4)LR	ASEQIYGTPSSSPYECLR	ASEQ(UniMod:7)IYGTPSSSPYEC(UniMod:4)LR2	2	6.79E-05	0.0125412	0.000647249	0.000591366	0.000240327	0.000591716	0	1	101908	75218.6	101908	0.940164	58.7552	58.5781	58.9334	40.1917	59.0697	39.6541	Dynactin subunit 1	0.0019359	0	0	3.66156	0.661958	0.657626	0.999895	0.574526	0.330751	59739.5;15314.9;14113.1;10843.7;34992.6;5974.91;	59739.5;14633.6;14113.1;2983.27;28055.7;0;	0.993765;0.847747;0.92641;0.209679;0.832949;0.269766;	91625	0	0	0	0
DIA_IN1.mzML	DIA_IN1	Q14203	Q14203	DCTN1_HUMAN	DCTN1	1.83E+06	1.73E+06	1.77E+06	1.83E+06	1.73E+06	1.77E+06	1.77E+06	ASEQ(UniMod:7)IYGTPSSSPYEC(UniMod:4)LR	ASEQIYGTPSSSPYECLR	ASEQ(UniMod:7)IYGTPSSSPYEC(UniMod:4)LR2	2	8.39E-05	0.0125412	0.000643915	0.000541126	0.000240327	0.000541418	0	1	119454	113485	119454	0.982554	59.2934	59.0722	59.4713	40.1917	59.6047	39.6926	Dynactin subunit 1	0.0019359	0	0	3.91899	0.401739	0.355549	0.999436	0.396117	0.00269858	65349.9;14750.3;14824.6;8952.17;39279.9;0;	65349.9;14750.3;14824.6;3184.95;39279.9;0;	0.986886;0.923769;0.92789;0.443988;0.995978;0;	92384	0	0	0	0
DIA_IN2.mzML	DIA_IN2	Q14203	Q14203	DCTN1_HUMAN	DCTN1	1.72E+06	1.75E+06	1.82E+06	1.72E+06	1.75E+06	1.82E+06	1.82E+06	ASEQ(UniMod:7)IYGTPSSSPYEC(UniMod:4)LR	ASEQIYGTPSSSPYECLR	ASEQ(UniMod:7)IYGTPSSSPYEC(UniMod:4)LR2	2	9.20E-05	0.0125412	0.000652316	0.000552792	0.000240327	0.000553097	0	1	98549.7	94737.7	98549.7	0.926937	58.6857	58.4638	58.8592	40.1917	59.0113	39.6536	Dynactin subunit 1	0.0019359	0	0	3.96709	0.683041	1.04677	0.999937	0.561897	0.000119682	60612.4;19064.7;10895.4;10325.9;27390.8;0;	60612.4;19064.7;10895.4;10325.9;27041.8;0;	0.96796;0.923184;0.849952;0.941511;0.866006;0;	91418	0	0	0	0
DIA_IN3.mzML	DIA_IN3	Q14203	Q14203	DCTN1_HUMAN	DCTN1	1.92E+06	1.93E+06	1.95E+06	1.92E+06	1.93E+06	1.95E+06	1.95E+06	ASEQ(UniMod:7)IYGTPSSSPYEC(UniMod:4)LR	ASEQIYGTPSSSPYECLR	ASEQ(UniMod:7)IYGTPSSSPYEC(UniMod:4)LR2	2	7.89E-05	0.0125412	0.000708717	0.000604961	0.000240327	0.000605327	0	1	99547	88230.6	99547	0.917978	59.1183	58.9404	59.2487	40.1917	59.3007	39.8989	Dynactin subunit 1	0.0019359	0	244317	3.83675	0.503397	0.792797	0.999867	0.413939	0.00013456	54884.4;8379.45;16150;6814.08;29520.2;1791.82;	53876.8;8379.45;16150;3894.18;29520.2;536.234;	0.877302;0.826154;0.959524;0.783879;0.969486;0.519025;	92108	0	0	0	0
DIA_OC1.mzML	DIA_OC1	Q9H6X2	Q9H6X2	ANTR1_HUMAN	ANTXR1	187146	165823	173825	187146	165823	173825	173825	ASEQIYYENR	ASEQIYYENR	ASEQIYYENR2	2	2.92E-05	0.0164351	0.000271223	0.000249377	0.000240327	0.000249501	0	1	187146	165823	187146	0.893996	36.357	36.1788	36.4893	1.64155	36.3465	1.71287	Anthrax toxin receptor 1	0.00247504	0	266508	3.52401	0.41476	0.593023	0.999812	0.515774	0.00537846	123282;48575.6;46688.5;0;10262.1;35961.4;	116479;48575.6;46688.5;0;10262.1;23979.2;	0.884125;0.953229;0.984293;0;0.828566;0.766135;	56465	0	0	0	0
DIA_OC2.mzML	DIA_OC2	Q9H6X2	Q9H6X2	ANTR1_HUMAN	ANTXR1	310416	209399	189014	310416	209399	189014	189014	ASEQIYYENR	ASEQIYYENR	ASEQIYYENR2	2	0.000555753	0.0164351	0.000278474	0.000253743	0.000240327	0.000253872	0	1	175998	119599	175998	0.947338	36.4792	36.3017	36.6535	1.64155	36.4156	1.81479	Anthrax toxin receptor 1	0.00247504	0	0	1.95494	0.201951	0.0386629	0.974435	1.15659	0.00256779	108756;46787.8;26790.1;0;3260.87;51357.2;	108756;0;15884.5;0;0;51357.2;	0.975721;0.527993;0.776704;0;0.0763617;0.940009;	56672	0	0	0	0
DIA_OC3.mzML	DIA_OC3	Q9H6X2	Q9H6X2	ANTR1_HUMAN	ANTXR1	288700	213198	225642	288700	213198	225642	225642	ASEQIYYENR	ASEQIYYENR	ASEQIYYENR2	2	8.33E-05	0.0164351	0.000255558	0.000268312	0.000240327	0.000268456	0	1	183858	137740	183858	0.809516	36.006	35.8736	36.2692	1.64155	35.9004	1.77331	Anthrax toxin receptor 1	0.00247504	0	0	3.26796	0.288473	0.54691	0.999547	0	-1.00E+07	144370;50085.7;34852.6;0;12858.9;33021.9;	118293;50085.7;32542.8;0;6502.01;33021.9;	0.767893;0.909923;0.874698;0;0.765417;0.894384;	55982	0	0	0	0
DIA_OC3.mzML	DIA_OC3	O95822	O95822	DCMC_HUMAN	MLYCD	144303	112229	77542.7	144303	112229	77542.7	77542.7	ASEQVLSLVAQFQK	ASEQVLSLVAQFQK	ASEQVLSLVAQFQK2	2	0.000260911	1	0.000255558	0.000268312	0.000240327	0.000268456	0	1	35483.6	29525.5	35483.6	0.901444	84.2725	84.139	84.4031	82.5447	84.4434	82.4718	Malonyl-CoA decarboxylase, mitochondrial	0.00635499	0	1.31E+06	2.23184	0.558932	0.365392	0.995419	1.03973	0.000618966	21513;15215.4;2233.26;41620.2;4403.27;0;	21513;13105.5;865.045;803.797;1569.76;0;	0.959211;0.819605;0.704668;0.0499375;0.642043;0;	131620	0	0	0	0
DIA_OC1.mzML	DIA_OC1	Q5JRA6	Q5JRA6	TGO1_HUMAN	MIA3	320311	272653	270014	320311	272653	270014	270014	ASESQILSIAEK	ASESQILSIAEK	ASESQILSIAEK2	2	0.000152342	0.00225657	0.000271223	0.000249377	0.000240327	0.000249501	0	1	74067.3	61128.6	74067.3	0.961368	59.2966	59.1193	59.4276	39.4778	59.2978	39.4683	Transport and Golgi organization protein 1 homolog	0.000491733	0	0	2.40983	0.511318	0.395673	0.997968	1.1647	0.0112482	49712.4;10578.1;4863.1;24540.5;19022.9;16014;	49712.4;0;1861.83;24354.9;10097.4;0;	0.967266;0.363918;0.681507;0.949328;0.672743;-0.221501;	92414	0	0	0	0
DIA_OC2.mzML	DIA_OC2	Q5JRA6	Q5JRA6	TGO1_HUMAN	MIA3	423495	285679	283564	423495	285679	283564	283564	ASESQILSIAEK	ASESQILSIAEK	ASESQILSIAEK2	2	2.58E-05	0.00225657	0.000278474	0.000253743	0.000240327	0.000253872	0	1	143219	96612.1	143219	0.957807	59.2568	59.1246	59.4304	39.4778	59.255	39.4757	Transport and Golgi organization protein 1 homolog	0.000491733	0	0	3.94712	0.62764	2.12391	1	0	-1.00E+07	58608.3;54464.1;26150.6;30147;22764.5;34747.6;	58608.3;54464.1;25488.3;30147;12594.5;12139.1;	0.926862;0.974082;0.804928;0.988562;0.562833;0.608476;	92414	0	0	0	0
DIA_OC3.mzML	DIA_OC3	Q5JRA6	Q5JRA6	TGO1_HUMAN	MIA3	374295	278311	283113	374295	278311	283113	283113	ASESQILSIAEK	ASESQILSIAEK	ASESQILSIAEK2	2	2.89E-05	0.00225657	0.000255558	0.000268312	0.000240327	0.000268456	0	1	122089	94561.2	122089	0.950223	58.7542	58.6203	58.8872	39.4778	58.7259	39.5149	Transport and Golgi organization protein 1 homolog	0.000491733	0.926472	937209	4.60305	0.577054	5.18786	1	0.723038	0.00276898	58712.2;43758.4;36634.2;24160.4;30684;16986;	54221.2;43758.4;12569.8;24108.9;25124.6;16986;	0.927627;0.97722;0.509766;0.952039;0.839736;0.971412;	91655	0	0	0	0
DIA_OC1.mzML	DIA_OC1	Q12824	Q12824	SNF5_HUMAN	SMARCB1	353616	291844	299978	353616	291844	299978	299978	ASEVEEILDGNDEKYK	ASEVEEILDGNDEKYK	ASEVEEILDGNDEKYK3	3	0.00211407	0.00485289	0.000271223	0.000249377	0.000240327	0.000249501	0	1	43864.9	36860.6	43864.9	0.901635	64.2261	64.0931	64.3151	46.4752	64.2152	46.4971	SWI/SNF-related matrix-associated actin-dependent regulator of chromatin subfamily B member 1	0.000858022	0.873137	241477	1.89987	0.46304	0	0.867517	1.41478	0.00352029	6681.34;25080.3;9360.16;0;13287.3;7854.76;	0;21987.2;8590.43;0;13287.3;2260.22;	-0.111131;0.879458;0.891752;0;0.944723;0.605923;	100140	0	0	0	0
DIA_OC2.mzML	DIA_OC2	Q12824	Q12824	SNF5_HUMAN	SMARCB1	592406	399622	405690	592406	399622	405690	405690	ASEVEEILDGNDEKYK	ASEVEEILDGNDEKYK	ASEVEEILDGNDEKYK3	3	2.58E-05	0.00485289	0.000278474	0.000253743	0.000240327	0.000253872	0	1	96514.2	66770.7	96514.2	0.932755	64.1002	64.0105	64.2304	46.4752	64.1019	46.4626	SWI/SNF-related matrix-associated actin-dependent regulator of chromatin subfamily B member 1	0.000858022	0.944975	282873	3.20339	0.778188	0.878327	0.999999	1.01383	0.0233426	35841.3;44750.7;31012;13299.6;28990.4;12753.9;	35841.3;42105.4;31012;3841.13;23396.8;3516.58;	0.944656;0.976525;0.958844;0.607286;0.819407;0.559352;	100002	0	0	0	0
DIA_OC1.mzML	DIA_OC1	Q8WWY3	Q8WWY3	PRP31_HUMAN	PRPF31	176242	148070	174935	176242	148070	174935	174935	ASEVMGPVEAAPEYR	ASEVMGPVEAAPEYR	ASEVMGPVEAAPEYR2	2	2.92E-05	0.000168152	0.000271223	0.000249377	0.000240327	0.000249501	0	1	155774	129862	155774	0.909448	52.7048	52.3525	52.968	29.6773	52.7893	29.5529	U4/U6 small nuclear ribonucleoprotein Prp31	0.000115734	0.10819	172483	2.47598	0.342727	0	0.999915	1.82154	0.149161	99445.8;48469.6;47273.5;19162.5;1656.47;	99445.8;47636.5;45281.6;8691.84;0;	0.96227;0.821277;0.848426;0.788333;0.338267;	82081	0	0	0	0
DIA_OC2.mzML	DIA_OC2	Q8WWY3	Q8WWY3	PRP31_HUMAN	PRPF31	196134	132717	144854	196134	132717	144854	144854	ASEVMGPVEAAPEYR	ASEVMGPVEAAPEYR	ASEVMGPVEAAPEYR2	2	2.58E-05	0.000168152	0.000278474	0.000253743	0.000240327	0.000253872	0	1	196134	132717	196134	0.916419	52.6672	52.3157	52.8452	29.6773	52.6889	29.6551	U4/U6 small nuclear ribonucleoprotein Prp31	0.000115734	0	0	2.95339	0.647394	0	0.999998	0.688478	0.0258543	118619;65630.7;44515.8;35991;25663;	114859;65630.7;39911.8;15644.2;25663;	0.910446;0.959767;0.809247;0.778412;0.812484;	82081	0	0	0	0
DIA_OC3.mzML	DIA_OC3	Q8WWY3	Q8WWY3	PRP31_HUMAN	PRPF31	288548	218989	164979	288548	218989	164979	164979	ASEVMGPVEAAPEYR	ASEVMGPVEAAPEYR	ASEVMGPVEAAPEYR2	2	2.89E-05	0.000168152	0.000255558	0.000268312	0.000240327	0.000268456	0	1	112268	85195.8	112268	0.849852	52.0777	51.8571	52.2978	29.6773	52.0526	29.7226	U4/U6 small nuclear ribonucleoprotein Prp31	0.000115734	0	0	3.02327	0.646129	0	0.999996	1.03024	0.00134547	75257;30682.9;40546;17658.7;17838.5;	66457.9;30682.9;23369;15126.8;16307.3;	0.813371;0.910777;0.443169;0.886549;0.821354;	81184	0	0	0	0
DIA_OC1.mzML	DIA_OC1	P49588	P49588	SYAC_HUMAN	AARS1	862825	712101	1.22E+06	862825	712101	1.22E+06	1.22E+06	ASEWVQQVSGLMDGK	ASEWVQQVSGLMDGK	ASEWVQQVSGLMDGK2	2	0.000170903	1	0.000271223	0.000249377	0.000240327	0.000249501	0	1	79313.5	65458.4	79313.5	0.905397	83.9902	83.8581	84.1219	80.9017	84.1308	81.1673	Alanine--tRNA ligase, cytoplasmic	0.00713012	0	0	2.99571	0.496945	2.95705	0.995526	1.09611	0.0145597	8750.05;51456.4;93727.4;77576.1;54740.8;32570.6;	3213.55;51456.4;87187;68010.9;20980.5;24643.6;	0.639904;0.976789;0.963357;0.930752;0.617237;0.790949;	131072	0	0	0	0
DIA_OC2.mzML	DIA_OC2	P49588	P49588	SYAC_HUMAN	AARS1	1.03E+06	694605	1.39E+06	1.03E+06	694605	1.39E+06	1.39E+06	ASEWVQQVSGLMDGK	ASEWVQQVSGLMDGK	ASEWVQQVSGLMDGK2	2	0.000491466	1	0.000278474	0.000253743	0.000240327	0.000253872	0	1	62919.4	44766	62919.4	0.927301	83.9654	83.8337	84.1425	80.9017	83.7682	81.2441	Alanine--tRNA ligase, cytoplasmic	0.00713012	0	0	2.16359	0.386388	1.84682	0.978024	0.993312	0.0173032	26296.6;52816.9;41744;23865.1;99470.2;23580.7;	0;52816.9;23206.1;8370.12;0;10102.5;	0.218658;0.982528;0.79669;0.229878;-0.234095;0.638567;	131141	0	0	0	0
DIA_OC3.mzML	DIA_OC3	P49588	P49588	SYAC_HUMAN	AARS1	947147	713017	1.26E+06	947147	713017	1.26E+06	1.26E+06	ASEWVQQVSGLMDGK	ASEWVQQVSGLMDGK	ASEWVQQVSGLMDGK2	2	2.89E-05	1	0.000255558	0.000268312	0.000240327	0.000268456	0	1	72256.4	63346.2	72256.4	0.880904	83.4363	83.3046	83.5685	80.9017	83.4753	80.9523	Alanine--tRNA ligase, cytoplasmic	0.00713012	0.753363	710967	2.02651	0.545733	0.943629	0.999726	0.190523	0.0119149	39943.8;25842.2;40760.6;74217.9;18440.4;26439.7;	39943.8;11100.1;0;37813.8;0;21212.5;	0.975879;0.674829;-0.183828;0.565371;-0.291811;0.809898;	130313	0	0	0	0
DIA_OC1.mzML	DIA_OC1	O95671	O95671	ASML_HUMAN	ASMTL	1.31E+06	1.08E+06	1.24E+06	1.31E+06	1.08E+06	1.24E+06	1.24E+06	ASFATPYGYAMETAK	ASFATPYGYAMETAK	ASFATPYGYAMETAK2	2	2.92E-05	0.000168152	0.000271223	0.000249377	0.000240327	0.000249501	0	1	1.31E+06	1.08E+06	1.31E+06	0.986247	67.1465	66.927	67.3207	51.4045	67.2085	51.3359	Probable bifunctional dTTP/UTP pyrophosphatase/methyltransferase protein	0.000115734	0	1.05E+06	4.37697	0.349799	2.62416	0.999992	1.25586	0.0725221	959726;300769;205246;159442;82828.2;95807.9;	949916;261887;205246;153942;36226.8;95807.9;	0.984051;0.911437;0.996325;0.986363;0.674322;0.985899;	104713	0	0	0	0
DIA_OC2.mzML	DIA_OC2	O95671	O95671	ASML_HUMAN	ASMTL	1.55E+06	1.06E+06	1.12E+06	1.55E+06	1.06E+06	1.12E+06	1.12E+06	ASFATPYGYAMETAK	ASFATPYGYAMETAK	ASFATPYGYAMETAK2	2	2.58E-05	0.000168152	0.000278474	0.000253743	0.000240327	0.000253872	0	1	1.55E+06	1.06E+06	1.55E+06	0.985609	67.1889	67.0119	67.4064	51.4045	67.1989	51.3907	Probable bifunctional dTTP/UTP pyrophosphatase/methyltransferase protein	0.000115734	0	1.83E+06	4.66696	0.404602	4.4837	0.999999	1.52701	0.0241276	1.16001e+06;406100;212048;190983;134110;108720;	1.16001e+06;318632;207700;187065;129394;107504;	0.998705;0.760128;0.924984;0.971708;0.930572;0.976901;	104851	0	0	0	0
DIA_OC3.mzML	DIA_OC3	O95671	O95671	ASML_HUMAN	ASMTL	1.37E+06	1.01E+06	1.01E+06	1.37E+06	1.01E+06	1.01E+06	1.01E+06	ASFATPYGYAMETAK	ASFATPYGYAMETAK	ASFATPYGYAMETAK2	2	2.89E-05	0.000168152	0.000255558	0.000268312	0.000240327	0.000268456	0	1	1.37E+06	1.01E+06	1.37E+06	0.980514	66.6471	66.4271	66.9094	51.4045	66.7103	51.3322	Probable bifunctional dTTP/UTP pyrophosphatase/methyltransferase protein	0.000115734	0	1.61E+06	3.94065	0.329178	1.60736	1	0.819508	0.0696363	1.02141e+06;246726;165201;202545;67328.9;99567.4;	1.02141e+06;158910;155848;192966;33357.5;99567.4;	0.998435;0.245156;0.882774;0.964596;0.614235;0.948956;	104023	0	0	0	0
DIA_ON1.mzML	DIA_ON1	O95671	O95671	ASML_HUMAN	ASMTL	1.53E+06	1.48E+06	1.59E+06	1.53E+06	1.48E+06	1.59E+06	1.59E+06	ASFATPYGYAMETAK	ASFATPYGYAMETAK	ASFATPYGYAMETAK2	2	6.52E-05	0.000168152	0.000728863	0.000617284	0.000240327	0.000617665	0	1	1.53E+06	1.48E+06	1.53E+06	0.990078	66.6953	66.4752	66.9156	51.4045	66.8312	51.159	Probable bifunctional dTTP/UTP pyrophosphatase/methyltransferase protein	0.000115734	0.918118	2.08E+06	4.78305	0.345367	4.72816	0.999988	0.601661	0.366044	1.10837e+06;219885;251509;174999;117636;95187.3;	1.10837e+06;162776;244842;174999;114795;94710;	0.992638;0.563054;0.979221;0.989055;0.970454;0.960537;	104023	0	0	0	0
DIA_ON2.mzML	DIA_ON2	O95671	O95671	ASML_HUMAN	ASMTL	1.56E+06	1.40E+06	1.59E+06	1.56E+06	1.40E+06	1.59E+06	1.59E+06	ASFATPYGYAMETAK	ASFATPYGYAMETAK	ASFATPYGYAMETAK2	2	7.00E-05	0.000168152	0.000712758	0.000608273	0.000240327	0.000608643	0	1	1.56E+06	1.40E+06	1.56E+06	0.976113	66.8637	66.6473	67.1298	51.4045	66.9041	51.3335	Probable bifunctional dTTP/UTP pyrophosphatase/methyltransferase protein	0.000115734	0.743289	2.39E+06	4.53305	0.282555	4.0589	0.99998	1.91482	0.596708	1.08147e+06;357252;283504;195161;123878;86790.7;	1.08147e+06;186077;283504;193625;123197;86790.7;	0.976739;0.16589;0.977561;0.970501;0.950685;0.892578;	104299	0	0	0	0
DIA_ON3.mzML	DIA_ON3	O95671	O95671	ASML_HUMAN	ASMTL	1.68E+06	1.40E+06	1.60E+06	1.68E+06	1.40E+06	1.60E+06	1.60E+06	ASFATPYGYAMETAK	ASFATPYGYAMETAK	ASFATPYGYAMETAK2	2	6.79E-05	0.000168152	0.000647249	0.000591366	0.000240327	0.000591716	0	1	1.62E+06	1.37E+06	1.62E+06	0.98372	66.6262	66.4052	66.8004	51.4045	66.7171	51.2529	Probable bifunctional dTTP/UTP pyrophosphatase/methyltransferase protein	0.000115734	0.746056	1.84E+06	4.77199	0.295667	4.24523	0.999995	0.870417	0.573014	1.19078e+06;146277;287013;209045;122010;99672.5;	1.15307e+06;144493;272005;194712;111384;99672.5;	0.985624;0.994303;0.979652;0.97813;0.966015;0.988872;	103954	0	0	0	0
DIA_IN1.mzML	DIA_IN1	O95671	O95671	ASML_HUMAN	ASMTL	1.93E+06	1.71E+06	1.50E+06	1.93E+06	1.71E+06	1.50E+06	1.50E+06	ASFATPYGYAMETAK	ASFATPYGYAMETAK	ASFATPYGYAMETAK2	2	8.39E-05	0.000168152	0.000643915	0.000541126	0.000240327	0.000541418	0	1	1.93E+06	1.71E+06	1.93E+06	0.988805	67.1207	66.9003	67.3394	51.4045	67.0968	51.4739	Probable bifunctional dTTP/UTP pyrophosphatase/methyltransferase protein	0.000115734	0.822906	3.11E+06	5.29064	0.292635	5.48726	0.999998	1.69794	0.790534	1.36269e+06;245497;295524;270670;179947;103641;	1.36269e+06;228816;292730;270325;176725;103641;	0.994027;0.882661;0.965263;0.987976;0.97438;0.873487;	104644	0	0	0	0
DIA_IN2.mzML	DIA_IN2	O95671	O95671	ASML_HUMAN	ASMTL	2.32E+06	2.55E+06	1.91E+06	2.32E+06	2.55E+06	1.91E+06	1.91E+06	ASFATPYGYAMETAK	ASFATPYGYAMETAK	ASFATPYGYAMETAK2	2	9.20E-05	0.000168152	0.000652316	0.000552792	0.000240327	0.000553097	0	1	1.77E+06	1.67E+06	1.77E+06	0.994574	66.6039	66.3824	66.8232	51.4045	66.749	51.1429	Probable bifunctional dTTP/UTP pyrophosphatase/methyltransferase protein	0.000115734	0.913916	3.15E+06	5.54425	0.303805	5.62188	0.999996	0.884127	0.432007	1.27342e+06;153518;275641;224361;132499;108238;	1.27342e+06;153518;275641;224361;131800;108238;	0.997875;0.984216;0.978844;0.995159;0.984382;0.963661;	103816	0	0	0	0
DIA_IN3.mzML	DIA_IN3	O95671	O95671	ASML_HUMAN	ASMTL	1.82E+06	1.61E+06	1.48E+06	1.82E+06	1.61E+06	1.48E+06	1.48E+06	ASFATPYGYAMETAK	ASFATPYGYAMETAK	ASFATPYGYAMETAK2	2	7.89E-05	0.000168152	0.000708717	0.000604961	0.000240327	0.000605327	0	1	1.82E+06	1.61E+06	1.82E+06	0.992136	66.8986	66.6354	67.1199	51.4045	66.8658	51.4814	Probable bifunctional dTTP/UTP pyrophosphatase/methyltransferase protein	0.000115734	0.869411	2.76E+06	5.53836	0.254792	6.04187	0.999997	0.90216	0.350885	1.33657e+06;246102;250560;233765;119221;102162;	1.33657e+06;235724;250560;233765;119221;102162;	0.998137;0.950127;0.958039;0.994369;0.946009;0.953293;	104299	0	0	0	0
DIA_OC1.mzML	DIA_OC1	Q9Y450	Q9Y450	HBS1L_HUMAN	HBS1L	907721	810779	602061	907721	810779	602061	602061	ASFAYAWVLDETGEER	ASFAYAWVLDETGEER	ASFAYAWVLDETGEER2	2	0.000152342	0.0281499	0.000271223	0.000249377	0.000240327	0.000249501	0	1	39167.1	34080.2	39167.1	0.81764	88.9479	88.7692	89.1235	92.4881	88.7992	93.8274	HBS1-like protein	0.00411587	0	0	2.17798	0.821419	0	0.99817	0.0476478	0.000500277	19406.5;16912.7;24633.4;12661.7;2079.2;615.844;	19406.5;6615.03;13145.6;8428.18;641.057;0;	0.94183;0.639541;0.723923;0.779778;0.506058;0.391952;	138811	0	0	0	0
DIA_OC3.mzML	DIA_OC3	Q9Y450	Q9Y450	HBS1L_HUMAN	HBS1L	839240	670712	631109	839240	670712	631109	631109	ASFAYAWVLDETGEER	ASFAYAWVLDETGEER	ASFAYAWVLDETGEER2	2	2.89E-05	0.0281499	0.000255558	0.000268312	0.000240327	0.000268456	0	1	50510.8	42226.3	50510.8	0.748016	88.4345	88.1685	88.6997	92.4881	88.3801	92.7941	HBS1-like protein	0.00411587	0	0	2.03857	0.604913	0	0.999836	0.593537	0.0144128	22791.3;16849;27294.7;16040.9;1495.04;1666.63;	22791.3;9979.46;17740.1;14627.5;505.217;0;	0.884981;0.648454;0.62806;0.88207;0.602872;0.0453248;	138121	0	0	0	0
DIA_ON2.mzML	DIA_ON2	Q9Y450	Q9Y450	HBS1L_HUMAN	HBS1L	527870	517470	624229	527870	517470	624229	624229	ASFAYAWVLDETGEER	ASFAYAWVLDETGEER	ASFAYAWVLDETGEER2	2	0.00161511	0.0281499	0.000712758	0.000608273	0.000240327	0.000608643	0	1	103701	81797.6	103701	0.833101	88.6729	88.5405	88.9371	92.4881	88.5249	93.7692	HBS1-like protein	0.00411587	0	677908	1.19966	0.505525	0	0.956325	2.1574	0.00464966	75081.9;60038;49371.8;41493;525.412;27046;	75081.9;12638.9;15980.2;10364.8;169.182;1126.13;	0.950907;0.478794;0.559819;0.330172;0.459234;0.138666;	138466	0	0	0	0
DIA_ON3.mzML	DIA_ON3	Q9Y450	Q9Y450	HBS1L_HUMAN	HBS1L	555837	513625	613300	555837	513625	613300	613300	ASFAYAWVLDETGEER	ASFAYAWVLDETGEER	ASFAYAWVLDETGEER2	2	0.00190765	0.0281499	0.000647249	0.000591366	0.000240327	0.000591716	0	1	129350	93661.6	129350	0.74314	88.5655	88.4764	88.9175	92.4881	88.3505	93.6174	HBS1-like protein	0.00411587	0.348754	1.28E+06	1.96405	0.668662	0.00175488	0.957538	1.06454	0.334994	144353;75999.8;43027.2;32620.9;19444.9;3300.88;	73031.1;13292;43027.2;11872.3;2724.8;0;	0.73364;0.469687;0.843742;0.675615;0.121642;-0.376828;	138328	0	0	0	0
DIA_IN1.mzML	DIA_IN1	Q9Y450	Q9Y450	HBS1L_HUMAN	HBS1L	583884	596241	633433	583884	596241	633433	633433	ASFAYAWVLDETGEER	ASFAYAWVLDETGEER	ASFAYAWVLDETGEER2	2	0.000454162	0.0281499	0.000643915	0.000541126	0.000240327	0.000541418	0	1	126499	106703	126499	0.771835	88.8524	88.7209	89.0738	92.4881	88.5636	93.9908	HBS1-like protein	0.00411587	0.198534	308611	2.15957	0.563981	0.00368986	0.993583	0.856938	0.302431	91841.8;48785.1;50217.9;80608.7;0;29293.2;	52283.3;48785.1;25430.6;47127;0;13510.3;	0.799238;0.738728;0.779007;0.478603;0;0.594754;	138673	0	0	0	0
DIA_IN2.mzML	DIA_IN2	Q9Y450	Q9Y450	HBS1L_HUMAN	HBS1L	712723	674437	651028	712723	674437	651028	651028	ASFAYAWVLDETGEER	ASFAYAWVLDETGEER	ASFAYAWVLDETGEER2	2	0.0029288	0.0281499	0.000652316	0.000552792	0.000240327	0.000553097	0	1	45825.9	42404.5	45825.9	0.199415	88.5574	88.4712	88.7359	92.4881	88.3746	93.5881	HBS1-like protein	0.00411587	0.343446	208886	1.22704	0.544089	1.06E-05	0.934563	1.63694	0.217927	77348;31322.6;61674.2;8667.67;0;3104.21;	16296.2;6330.41;23199.3;8667.67;0;1164.08;	-0.599381;0.373338;0.713066;0.697438;0;0.697477;	138190	0	0	0	0
DIA_IN3.mzML	DIA_IN3	Q9Y450	Q9Y450	HBS1L_HUMAN	HBS1L	519784	521175	623162	519784	521175	623162	623162	ASFAYAWVLDETGEER	ASFAYAWVLDETGEER	ASFAYAWVLDETGEER2	2	0.00278194	0.0281499	0.000708717	0.000604961	0.000240327	0.000605327	0	1	186231	169655	186231	0.725693	88.7269	88.5492	89.0815	92.4881	88.4431	94.129	HBS1-like protein	0.00411587	0.321245	390941	1.90891	0.625286	1.53E-05	0.941926	0.528932	0.351213	105457;61835;69018.1;49377.3;7637.56;4972.01;	105457;61428.9;19345;10569.8;391.726;0;	0.718435;0.858249;0.344337;0.273917;-0.206928;-0.218902;	138466	0	0	0	0
DIA_OC1.mzML	DIA_OC1	Q9Y450	Q9Y450	HBS1L_HUMAN	HBS1L	907721	810779	602061	907721	810779	602061	602061	ASFAYAWVLDETGEERER	ASFAYAWVLDETGEERER	ASFAYAWVLDETGEERER3	3	2.92E-05	0.000168152	0.000271223	0.000249377	0.000240327	0.000249501	0	1	417444	364135	417444	0.965909	82.3503	82.1728	82.5258	77.4953	82.341	77.2587	HBS1-like protein	0.000115734	0.949561	1.44E+06	4.97596	0.504749	3.77825	0.999999	1.09047	0.00873406	144628;214768;148316;135717;66605.1;45649.1;	144628;210309;141877;135717;62507.3;45649.1;	0.990301;0.970966;0.932882;0.97023;0.892452;0.961684;	128508	0	0	0	0
DIA_OC2.mzML	DIA_OC2	Q9Y450	Q9Y450	HBS1L_HUMAN	HBS1L	1.13E+06	808787	611304	1.13E+06	808787	611304	611304	ASFAYAWVLDETGEERER	ASFAYAWVLDETGEERER	ASFAYAWVLDETGEERER3	3	2.58E-05	0.000168152	0.000278474	0.000253743	0.000240327	0.000253872	0	1	666685	449729	666685	0.92777	82.326	82.1056	82.5045	77.4953	82.3141	77.5379	HBS1-like protein	0.000115734	0.794874	1.51E+06	4.54445	0.66542	3.86384	1	1.06313	0.0088415	267443;306130;246967;167812;113795;59019.4;	256953;298695;239142;157393;111038;59019.4;	0.934788;0.941974;0.90678;0.864328;0.873319;0.965366;	128577	0	0	0	0
DIA_OC3.mzML	DIA_OC3	Q9Y450	Q9Y450	HBS1L_HUMAN	HBS1L	839240	670712	631109	839240	670712	631109	631109	ASFAYAWVLDETGEERER	ASFAYAWVLDETGEERER	ASFAYAWVLDETGEERER3	3	2.89E-05	0.000168152	0.000255558	0.000268312	0.000240327	0.000268456	0	1	420158	329975	420158	0.961678	81.6639	81.442	81.8415	77.4953	81.8097	77.0195	HBS1-like protein	0.000115734	0.899664	1.58E+06	3.9998	0.706184	1.98262	0.999998	0.91772	0.00443369	173961;199690;304191;176290;62880.7;38131.6;	161029;199690;168250;116216;59439.4;17552.3;	0.945479;0.990654;0.0987291;0.554475;0.908212;0.745024;	127542	0	0	0	0
DIA_OC1.mzML	DIA_OC1	Q96JB6	Q96JB6	LOXL4_HUMAN	LOXL4	436356	392490	399106	436356	392490	399106	399106	ASFC(UniMod:4)LEDTNC(UniMod:4)PTGLQR	ASFCLEDTNCPTGLQR	ASFC(UniMod:4)LEDTNC(UniMod:4)PTGLQR2	2	2.92E-05	0.000479712	0.000271223	0.000249377	0.000240327	0.000249501	0	1	91610.6	75607.4	91610.6	0.900648	58.9183	58.7409	59.0926	38.8535	58.8865	38.8957	Lysyl oxidase homolog 4	0.000181818	0.498996	152075	3.11309	0.787884	0.00571054	0.999995	0.669496	0.0277087	32750.2;30086.5;34079.6;11330.5;7469.48;5883.87;	32750.2;27213.6;31646.9;3257.64;4227.61;1452.96;	0.987771;0.837639;0.86467;0.50871;0.788627;0.447525;	91823	0	0	0	0
DIA_OC2.mzML	DIA_OC2	Q96JB6	Q96JB6	LOXL4_HUMAN	LOXL4	524159	356861	355261	524159	356861	355261	355261	ASFC(UniMod:4)LEDTNC(UniMod:4)PTGLQR	ASFCLEDTNCPTGLQR	ASFC(UniMod:4)LEDTNC(UniMod:4)PTGLQR2	2	4.95E-05	0.000479712	0.000278474	0.000253743	0.000240327	0.000253872	0	1	81079.3	55022.4	81079.3	0.6394	58.9681	58.8371	59.0998	38.8535	58.8598	39.0285	Lysyl oxidase homolog 4	0.000181818	0.770415	282631	1.73804	0.570296	0.03369	0.99833	0.879204	0.156839	25036.9;51108.6;37647;16905;19390.2;0;	16080.5;27351.8;37647;6297.7;7632.9;0;	0.667543;0.204953;0.94302;0.536369;0.577753;0;	91961	0	0	0	0
DIA_OC3.mzML	DIA_OC3	Q96JB6	Q96JB6	LOXL4_HUMAN	LOXL4	475990	381218	376578	475990	381218	376578	376578	ASFC(UniMod:4)LEDTNC(UniMod:4)PTGLQR	ASFCLEDTNCPTGLQR	ASFC(UniMod:4)LEDTNC(UniMod:4)PTGLQR2	2	2.89E-05	0.000479712	0.000255558	0.000268312	0.000240327	0.000268456	0	1	75789.6	55968.7	75789.6	0.870882	58.5075	58.3773	58.6825	38.8535	58.3484	39.1134	Lysyl oxidase homolog 4	0.000181818	0	0	2.11957	0.752542	0.0164829	0.999782	0.520185	0.179931	28785.6;33969.9;29297.4;5752.71;10826.5;8308.11;	28785.6;32004.3;14999.6;3076.71;0;1627.41;	0.976509;0.850391;0.711893;0.77643;0.355939;0.264932;	91271	0	0	0	0
DIA_OC3.mzML	DIA_OC3	P56537	P56537	IF6_HUMAN	EIF6	689570	542298	123452	689570	542298	123452	123452	ASFENNC(UniMod:4)EIGC(UniMod:4)FAK	ASFENNCEIGCFAK	ASFENNC(UniMod:4)EIGC(UniMod:4)FAK2	2	0.00136711	0.00320751	0.000255558	0.000268312	0.000240327	0.000268456	0	1	96379.5	71310.3	96379.5	0.790792	57.1834	57.0512	57.5338	37.2749	57.3792	36.9835	Eukaryotic translation initiation factor 6	0.000626192	0	0	2.21708	0.282077	0.445805	0.898883	0	-1.00E+07	11368.7;63468.7;5285.69;9818.18;6603.03;39046.6;	2228.05;47830.6;0;9502.26;0;39046.6;	0.356014;0.674252;0.489469;0.886961;-0.191737;0.910146;	89190	0	0	0	0
DIA_ON1.mzML	DIA_ON1	P56537	P56537	IF6_HUMAN	EIF6	483455	397166	687338	483455	397166	687338	687338	ASFENNC(UniMod:4)EIGC(UniMod:4)FAK	ASFENNCEIGCFAK	ASFENNC(UniMod:4)EIGC(UniMod:4)FAK2	2	6.52E-05	0.00320751	0.0137896	0.0136228	0.000240327	0.0136286	0	1	483455	397166	483455	0.941282	57.2739	57.0958	57.4485	37.2749	57.5014	36.9438	Eukaryotic translation initiation factor 6	0.000626192	0.965763	2.00E+06	4.8384	0.533734	7.29663	0.999998	1.01373	0.00160201	330255;155137;134476;149357;109686;263533;	319934;155137;129177;149357;108161;178961;	0.971639;0.980651;0.90946;0.992239;0.930253;0.864626;	89259	0	0	0	0
DIA_ON2.mzML	DIA_ON2	P56537	P56537	IF6_HUMAN	EIF6	491701	415710	719432	491701	415710	719432	719432	ASFENNC(UniMod:4)EIGC(UniMod:4)FAK	ASFENNCEIGCFAK	ASFENNC(UniMod:4)EIGC(UniMod:4)FAK2	2	7.00E-05	0.00320751	0.0102354	0.0101997	0.000240327	0.0102041	0	1	491701	415710	491701	0.973124	57.3996	57.2231	57.5304	37.2749	57.5282	37.0805	Eukaryotic translation initiation factor 6	0.000626192	0.989405	2.12E+06	5.37729	0.577849	5.35423	0.999999	0.916889	0.0212837	336815;208632;133846;137762;92730.4;170287;	336815;194343;133846;137762;81780.6;159597;	0.987141;0.957193;0.948707;0.985083;0.84769;0.9822;	89466	0	0	0	0
DIA_ON3.mzML	DIA_ON3	P56537	P56537	IF6_HUMAN	EIF6	555780	464727	804260	555780	464727	804260	804260	ASFENNC(UniMod:4)EIGC(UniMod:4)FAK	ASFENNCEIGCFAK	ASFENNC(UniMod:4)EIGC(UniMod:4)FAK2	2	6.79E-05	0.00320751	0.0101937	0.0105708	0.000240327	0.0105753	0	1	555780	464727	555780	0.906978	57.1142	56.979	57.289	37.2749	57.3171	36.9736	Eukaryotic translation initiation factor 6	0.000626192	0.981676	2.06E+06	4.88517	0.587967	6.04913	0.999998	0.670221	0.0359896	369313;241100;126145;144700;87097.9;242211;	369313;219624;124341;144700;87097.9;191456;	0.992152;0.940323;0.936391;0.989757;0.949583;0.806163;	89052	0	0	0	0
DIA_IN1.mzML	DIA_IN1	P56537	P56537	IF6_HUMAN	EIF6	315997	290753	503180	315997	290753	503180	503180	ASFENNC(UniMod:4)EIGC(UniMod:4)FAK	ASFENNCEIGCFAK	ASFENNC(UniMod:4)EIGC(UniMod:4)FAK2	2	8.39E-05	0.00320751	0.00871348	0.00817204	0.000240327	0.00817556	0	1	315997	290753	315997	0.957076	57.6511	57.5208	57.8257	37.2749	57.7793	37.0994	Eukaryotic translation initiation factor 6	0.000626192	0.876832	1.18E+06	5.71574	0.642715	5.39091	0.999995	1.12445	0.00206964	223307;160288;109626;84661;81529.4;91040.2;	223307;153220;109626;84661;80876.1;78116.3;	0.991694;0.976164;0.993165;0.984988;0.962718;0.889385;	89811	0	0	0	0
DIA_IN2.mzML	DIA_IN2	P56537	P56537	IF6_HUMAN	EIF6	300495	301478	521740	300495	301478	521740	521740	ASFENNC(UniMod:4)EIGC(UniMod:4)FAK	ASFENNCEIGCFAK	ASFENNC(UniMod:4)EIGC(UniMod:4)FAK2	2	9.20E-05	0.00320751	0.00723514	0.00647948	0.000240327	0.00648228	0	1	300495	301478	300495	0.935988	57.0364	56.9046	57.2147	37.2749	57.2285	36.9847	Eukaryotic translation initiation factor 6	0.000626192	0.958739	1.17E+06	4.71065	0.618329	5.80852	1	1.03406	0.0803614	181849;131876;92505.8;89194.9;73082.8;124207;	181849;126462;92505.8;89194.9;73082.8;84838;	0.984584;0.958787;0.951348;0.987369;0.95534;0.847983;	88845	0	0	0	0
DIA_IN3.mzML	DIA_IN3	P56537	P56537	IF6_HUMAN	EIF6	255691	233845	404694	255691	233845	404694	404694	ASFENNC(UniMod:4)EIGC(UniMod:4)FAK	ASFENNCEIGCFAK	ASFENNC(UniMod:4)EIGC(UniMod:4)FAK2	2	7.89E-05	0.00320751	0.00829876	0.00822511	0.000240327	0.00823224	0	1	255691	233845	255691	0.974124	57.4275	57.25	57.6024	37.2749	57.4746	37.1945	Eukaryotic translation initiation factor 6	0.000626192	0.937528	1.25E+06	4.71732	0.577979	3.80222	0.999996	0	-1.00E+07	211241;82979.5;53617.9;78424.3;44921.3;100664;	211241;81355.5;27696.8;78424.3;42271.5;95911.5;	0.991503;0.960748;0.707094;0.977507;0.894551;0.982705;	89466	0	0	0	0
DIA_OC1.mzML	DIA_OC1	Q5T9C9	Q5T9C9	PI5L1_HUMAN	PIP5KL1	1.60E+07	1.42E+07	1.25E+07	1.60E+07	1.42E+07	1.25E+07	1.25E+07	ASFFLSHDQR	ASFFLSHDQR	ASFFLSHDQR2	2	2.92E-05	0.000168152	0.000271223	0.000249377	0.000240327	0.000249501	0	1	1.35E+06	1.12E+06	1.35E+06	0.980592	47.0481	46.8731	47.226	21.2849	47.0425	21.2922	Phosphatidylinositol 4-phosphate 5-kinase-like protein 1	0.000115734	0.981525	8.09E+06	5.71838	0.689278	9.3938	0.999984	0.487569	0.0311709	1.11387e+06;610810;435685;468997;374785;317272;	1.11387e+06;601080;435685;451802;374785;317272;	0.992697;0.976258;0.982004;0.976973;0.991948;0.986863;	73229	0	0	0	0
DIA_OC2.mzML	DIA_OC2	Q5T9C9	Q5T9C9	PI5L1_HUMAN	PIP5KL1	1.83E+07	1.26E+07	1.24E+07	1.83E+07	1.26E+07	1.24E+07	1.24E+07	ASFFLSHDQR	ASFFLSHDQR	ASFFLSHDQR2	2	2.58E-05	0.000168152	0.000278474	0.000253743	0.000240327	0.000253872	0	1	1.72E+06	1.18E+06	1.72E+06	0.985715	47.0266	46.8525	47.203	21.2849	47.0266	21.2785	Phosphatidylinositol 4-phosphate 5-kinase-like protein 1	0.000115734	0.986413	9.86E+06	5.61058	0.977316	8.81017	1	1.00337	0.00659055	1.33972e+06;803912;557139;655165;519128;363591;	1.33972e+06;803912;557139;627372;519128;363591;	0.99413;0.983702;0.993792;0.955456;0.985692;0.977789;	73229	0	0	0	0
DIA_OC3.mzML	DIA_OC3	Q5T9C9	Q5T9C9	PI5L1_HUMAN	PIP5KL1	1.79E+07	1.34E+07	1.21E+07	1.79E+07	1.34E+07	1.21E+07	1.21E+07	ASFFLSHDQR	ASFFLSHDQR	ASFFLSHDQR2	2	2.89E-05	0.000168152	0.000255558	0.000268312	0.000240327	0.000268456	0	1	1.58E+06	1.16E+06	1.58E+06	0.993582	46.3836	46.2064	46.5578	21.2849	46.5626	20.9127	Phosphatidylinositol 4-phosphate 5-kinase-like protein 1	0.000115734	0.992496	7.49E+06	5.63262	0.567227	8.27902	1	0.37063	0.0184866	1.13452e+06;745931;489879;494760;472936;339563;	1.03869e+06;745930;489879;494760;472936;339563;	0.964153;0.993898;0.991301;0.931756;0.990452;0.996177;	72263	0	0	0	0
DIA_ON1.mzML	DIA_ON1	Q5T9C9	Q5T9C9	PI5L1_HUMAN	PIP5KL1	2.01E+07	1.70E+07	1.67E+07	2.01E+07	1.70E+07	1.67E+07	1.67E+07	ASFFLSHDQR	ASFFLSHDQR	ASFFLSHDQR2	2	6.52E-05	0.000168152	0.000728863	0.000617284	0.000240327	0.000617665	0	1	1.25E+06	985853	1.25E+06	0.979202	46.3953	46.2627	46.5292	21.2849	46.5585	20.9535	Phosphatidylinositol 4-phosphate 5-kinase-like protein 1	0.000115734	0.950297	7.73E+06	4.40839	0.606113	7.08059	0.999967	2.34427	0.296666	1.04929e+06;634566;433355;640879;291556;236107;	897849;614825;424221;640879;291556;212301;	0.960196;0.987425;0.994753;0.842865;0.978295;0.924315;	72194	0	0	0	0
DIA_ON2.mzML	DIA_ON2	Q5T9C9	Q5T9C9	PI5L1_HUMAN	PIP5KL1	1.79E+07	1.59E+07	1.68E+07	1.79E+07	1.59E+07	1.68E+07	1.68E+07	ASFFLSHDQR	ASFFLSHDQR	ASFFLSHDQR2	2	7.00E-05	0.000168152	0.000712758	0.000608273	0.000240327	0.000608643	0	1	1.44E+06	1.23E+06	1.44E+06	0.988641	46.3901	46.2158	46.524	21.2849	46.5212	21.0013	Phosphatidylinositol 4-phosphate 5-kinase-like protein 1	0.000115734	0.98462	7.61E+06	3.88265	0.796123	6.10822	0.999969	0.739753	0.270953	1.43682e+06;698797;459585;1.89686e+06;168215;277473;	1.16442e+06;698797;459585;653526;168215;277473;	0.88086;0.989303;0.987802;0.61777;0.841993;0.988364;	72194	0	0	0	0
DIA_ON3.mzML	DIA_ON3	Q5T9C9	Q5T9C9	PI5L1_HUMAN	PIP5KL1	1.98E+07	1.65E+07	1.69E+07	1.98E+07	1.65E+07	1.69E+07	1.69E+07	ASFFLSHDQR	ASFFLSHDQR	ASFFLSHDQR2	2	6.79E-05	0.000168152	0.000647249	0.000591366	0.000240327	0.000591716	0	1	1.27E+06	1.12E+06	1.27E+06	0.956848	46.1441	46.0123	46.3212	21.2849	46.3851	20.8033	Phosphatidylinositol 4-phosphate 5-kinase-like protein 1	0.000115734	0.936276	7.39E+06	3.82346	0.778937	7.03149	0.999992	0.646315	0.30812	2.00941e+06;644345;429123;899264;337240;238261;	1.22422e+06;626085;422310;0;337240;223975;	0.313979;0.960085;0.969724;0.476266;0.979022;0.92352;	71849	0	0	0	0
DIA_IN1.mzML	DIA_IN1	Q5T9C9	Q5T9C9	PI5L1_HUMAN	PIP5KL1	1.12E+07	9.88E+06	1.05E+07	1.12E+07	9.88E+06	1.05E+07	1.05E+07	ASFFLSHDQR	ASFFLSHDQR	ASFFLSHDQR2	2	8.39E-05	0.000168152	0.000643915	0.000541126	0.000240327	0.000541418	0	1	867698	834812	867698	0.984127	46.8127	46.6816	46.987	21.2849	46.8971	21.1391	Phosphatidylinositol 4-phosphate 5-kinase-like protein 1	0.000115734	0.95531	5.38E+06	3.48589	0.611669	5.57278	0.99969	1.83919	0.227726	2.49321e+06;394013;284044;0;189908;190426;	1.23829e+06;394013;283259;0;184972;190426;	0.0879146;0.98721;0.982781;0;0.825076;0.979751;	72815	0	0	0	0
DIA_IN2.mzML	DIA_IN2	Q5T9C9	Q5T9C9	PI5L1_HUMAN	PIP5KL1	9.41E+06	9.13E+06	1.04E+07	9.41E+06	9.13E+06	1.04E+07	1.04E+07	ASFFLSHDQR	ASFFLSHDQR	ASFFLSHDQR2	2	9.20E-05	0.000168152	0.000652316	0.000552792	0.000240327	0.000553097	0	1	665951	631357	665951	0.889641	46.1055	45.9745	46.1907	21.2849	46.3153	20.8352	Phosphatidylinositol 4-phosphate 5-kinase-like protein 1	0.000115734	0.896812	4.43E+06	4.24006	0.629004	6.89452	0.999981	0.934024	0.355954	696565;418351;267103;954215;167060;130135;	529688;335072;214701;874031;167060;116178;	0.930585;0.874104;0.911142;0.919489;0.940655;0.894715;	71711	0	0	0	0
DIA_IN3.mzML	DIA_IN3	Q5T9C9	Q5T9C9	PI5L1_HUMAN	PIP5KL1	1.20E+07	1.08E+07	1.07E+07	1.20E+07	1.08E+07	1.07E+07	1.07E+07	ASFFLSHDQR	ASFFLSHDQR	ASFFLSHDQR2	2	7.89E-05	0.000168152	0.000708717	0.000604961	0.000240327	0.000605327	0	1	906663	868715	906663	0.98212	46.4093	46.235	46.5865	21.2849	46.522	21.0436	Phosphatidylinositol 4-phosphate 5-kinase-like protein 1	0.000115734	0.954985	5.67E+06	3.33012	0.525977	4.73861	0.999687	0.571788	0.379817	3.51277e+06;449770;328561;0;72788;128901;	1.60968e+06;449770;328561;0;28775;128331;	0.387213;0.994362;0.989508;0;0.61779;0.920302;	72194	0	0	0	0
DIA_OC1.mzML	DIA_OC1	Q5T9C9	Q5T9C9	PI5L1_HUMAN	PIP5KL1	1.60E+07	1.42E+07	1.25E+07	1.60E+07	1.42E+07	1.25E+07	1.25E+07	ASFFLSHDQR	ASFFLSHDQR	ASFFLSHDQR3	3	2.92E-05	0.000168152	0.000271223	0.000249377	0.000240327	0.000249501	0	1	2.81E+06	2.33E+06	2.81E+06	0.95278	46.9909	46.8166	47.2585	21.1688	46.9841	21.1792	Phosphatidylinositol 4-phosphate 5-kinase-like protein 1	0.000115734	0.867981	4.62E+07	5.21116	0.475423	7.29528	0.999997	1.70897	0.835157	1.21616e+06;919205;673768;441860;308738;392075;	1.21616e+06;919205;673768;441860;308738;392075;	0.951756;0.957425;0.948292;0.953378;0.93686;0.956617;	73140	0	0	0	0
DIA_OC2.mzML	DIA_OC2	Q5T9C9	Q5T9C9	PI5L1_HUMAN	PIP5KL1	1.83E+07	1.26E+07	1.24E+07	1.83E+07	1.26E+07	1.24E+07	1.24E+07	ASFFLSHDQR	ASFFLSHDQR	ASFFLSHDQR3	3	2.58E-05	0.000168152	0.000278474	0.000253743	0.000240327	0.000253872	0	1	3.37E+06	2.32E+06	3.37E+06	0.927849	46.9702	46.796	47.2347	21.1688	46.9702	21.1644	Phosphatidylinositol 4-phosphate 5-kinase-like protein 1	0.000115734	0.887587	5.40E+07	4.91725	0.521946	7.69121	1	1.56181	0.901639	1.45756e+06;1.13556e+06;800444;484730;462304;460123;	1.43866e+06;1.13556e+06;800444;466403;461868;460123;	0.921928;0.935926;0.927034;0.906677;0.934738;0.941092;	73140	0	0	0	0
DIA_OC3.mzML	DIA_OC3	Q5T9C9	Q5T9C9	PI5L1_HUMAN	PIP5KL1	1.79E+07	1.34E+07	1.21E+07	1.79E+07	1.34E+07	1.21E+07	1.21E+07	ASFFLSHDQR	ASFFLSHDQR	ASFFLSHDQR3	3	2.89E-05	0.000168152	0.000255558	0.000268312	0.000240327	0.000268456	0	1	3.47E+06	2.56E+06	3.47E+06	0.954961	46.4153	46.1491	46.678	21.1688	46.5063	20.9786	Phosphatidylinositol 4-phosphate 5-kinase-like protein 1	0.000115734	0.859117	5.17E+07	5.28414	0.585488	8.78842	1	1.18249	0.647683	1.54087e+06;1.0874e+06;843063;511959;434549;453727;	1.54015e+06;1.08738e+06;843063;511959;434549;451042;	0.949899;0.958721;0.959359;0.966722;0.947316;0.948597;	72312	0	0	0	0
DIA_ON1.mzML	DIA_ON1	Q5T9C9	Q5T9C9	PI5L1_HUMAN	PIP5KL1	2.01E+07	1.70E+07	1.67E+07	2.01E+07	1.70E+07	1.67E+07	1.67E+07	ASFFLSHDQR	ASFFLSHDQR	ASFFLSHDQR3	3	6.52E-05	0.000168152	0.000728863	0.000617284	0.000240327	0.000617665	0	1	2.75E+06	2.18E+06	2.75E+06	0.857249	46.3838	46.1202	46.6462	21.1688	46.5032	20.9285	Phosphatidylinositol 4-phosphate 5-kinase-like protein 1	0.000115734	0.0890732	5.70E+07	4.05535	0.616043	0	0.999998	1.73092	0.483259	1.24214e+06;1.01158e+06;729888;451569;370965;383533;	1.09925e+06;1.01158e+06;639496;410307;331304;347066;	0.856976;0.862568;0.849304;0.885839;0.865467;0.872942;	72174	0	0	0	0
DIA_ON2.mzML	DIA_ON2	Q5T9C9	Q5T9C9	PI5L1_HUMAN	PIP5KL1	1.79E+07	1.59E+07	1.68E+07	1.79E+07	1.59E+07	1.68E+07	1.68E+07	ASFFLSHDQR	ASFFLSHDQR	ASFFLSHDQR3	3	7.00E-05	0.000168152	0.000712758	0.000608273	0.000240327	0.000608643	0	1	2.69E+06	2.28E+06	2.69E+06	0.890384	46.3786	46.1154	46.6411	21.1688	46.465	20.9762	Phosphatidylinositol 4-phosphate 5-kinase-like protein 1	0.000115734	0.109869	5.63E+07	4.32756	0.488308	0	0.999998	1.31736	0.902504	1.27122e+06;985725;669269;535043;546117;473162;	1.16364e+06;903438;620039;535043;493785;431914;	0.884416;0.89065;0.901195;0.879293;0.874265;0.879934;	72174	0	0	0	0
DIA_ON3.mzML	DIA_ON3	Q5T9C9	Q5T9C9	PI5L1_HUMAN	PIP5KL1	1.98E+07	1.65E+07	1.69E+07	1.98E+07	1.65E+07	1.69E+07	1.69E+07	ASFFLSHDQR	ASFFLSHDQR	ASFFLSHDQR3	3	6.79E-05	0.000168152	0.000647249	0.000591366	0.000240327	0.000591716	0	1	2.45E+06	2.16E+06	2.45E+06	0.879595	46.1758	45.9119	46.3537	21.1688	46.3305	20.8722	Phosphatidylinositol 4-phosphate 5-kinase-like protein 1	0.000115734	0.109744	7.24E+07	4.26186	0.596878	0.996353	0.999998	1.67573	0.944279	1.10714e+06;1.04101e+06;569848;459330;387510;413327;	989428;927548;534005;459330;352253;360226;	0.86741;0.868354;0.921695;0.869928;0.890781;0.849095;	71898	0	0	0	0
DIA_IN1.mzML	DIA_IN1	Q5T9C9	Q5T9C9	PI5L1_HUMAN	PIP5KL1	1.12E+07	9.88E+06	1.05E+07	1.12E+07	9.88E+06	1.05E+07	1.05E+07	ASFFLSHDQR	ASFFLSHDQR	ASFFLSHDQR3	3	8.39E-05	0.000168152	0.000643915	0.000541126	0.000240327	0.000541418	0	1	1.77E+06	1.71E+06	1.77E+06	0.858481	46.8444	46.581	47.0187	21.1688	46.841	21.2025	Phosphatidylinositol 4-phosphate 5-kinase-like protein 1	0.000115734	0	3.37E+07	3.91623	0.806679	0.0621267	0.999997	2.14153	0.933375	868715;626126;430940;267454;226044;234743;	774387;626126;374046;229108;198367;214932;	0.867526;0.861627;0.834489;0.821498;0.845085;0.887973;	72864	0	0	0	0
DIA_IN2.mzML	DIA_IN2	Q5T9C9	Q5T9C9	PI5L1_HUMAN	PIP5KL1	9.41E+06	9.13E+06	1.04E+07	9.41E+06	9.13E+06	1.04E+07	1.04E+07	ASFFLSHDQR	ASFFLSHDQR	ASFFLSHDQR3	3	9.20E-05	0.000168152	0.000652316	0.000552792	0.000240327	0.000553097	0	1	1.69E+06	1.56E+06	1.69E+06	0.902839	46.0482	45.8712	46.3113	21.1688	46.2584	20.7139	Phosphatidylinositol 4-phosphate 5-kinase-like protein 1	0.000115734	0	3.12E+07	4.27025	0.58633	0.101265	0.999997	0.244308	0.00353766	787145;663247;397099;246795;233476;254930;	714786;619252;356582;246795;202866;230846;	0.897265;0.918687;0.886487;0.873906;0.854361;0.892938;	71622	0	0	0	0
DIA_IN3.mzML	DIA_IN3	Q5T9C9	Q5T9C9	PI5L1_HUMAN	PIP5KL1	1.20E+07	1.08E+07	1.07E+07	1.20E+07	1.08E+07	1.07E+07	1.07E+07	ASFFLSHDQR	ASFFLSHDQR	ASFFLSHDQR3	3	7.89E-05	0.000168152	0.000708717	0.000604961	0.000240327	0.000605327	0	1	2.04E+06	1.95E+06	2.04E+06	0.891194	46.3978	46.2205	46.661	21.1688	46.4662	21.0192	Phosphatidylinositol 4-phosphate 5-kinase-like protein 1	0.000115734	0.0111094	3.31E+07	4.26123	0.505321	0.0870098	0.99998	1.14343	0.402672	905328;699538;556355;266079;315795;308026;	823915;659942;556355;232934;295482;274898;	0.88109;0.918151;0.87418;0.835216;0.910497;0.84843;	72174	0	0	0	0
DIA_OC1.mzML	DIA_OC1	Q5T5P2	Q5T5P2	SKT_HUMAN	KIAA1217	4.40E+06	3.63E+06	3.98E+06	4.40E+06	3.63E+06	3.98E+06	3.98E+06	ASFGFSGISPLEDEINKGSK	ASFGFSGISPLEDEINKGSK	ASFGFSGISPLEDEINKGSK3	3	0.000111093	0.00400191	0.000271223	0.000249377	0.000240327	0.000249501	0	1	45024.5	40156.5	45024.5	0.640582	77.7622	77.6737	77.9403	68.6553	77.6981	68.7512	Sickle tail protein homolog	0.000737114	0.635359	755659	1.86705	0.533678	0.89565	0.99893	0.940924	0.14434	81858.8;20921.5;17029.7;8539.26;3467.56;32289.3;	24042.9;3951.87;17029.7;8539.26;0;3356.13;	0.461198;0.715644;0.876422;0.656682;0.413593;0.146064;	121331	0	0	0	0
DIA_OC2.mzML	DIA_OC2	Q5T5P2	Q5T5P2	SKT_HUMAN	KIAA1217	4.74E+06	3.31E+06	4.00E+06	4.74E+06	3.31E+06	4.00E+06	4.00E+06	ASFGFSGISPLEDEINKGSK	ASFGFSGISPLEDEINKGSK	ASFGFSGISPLEDEINKGSK3	3	2.58E-05	0.00400191	0.000278474	0.000253743	0.000240327	0.000253872	0	1	108597	76497.9	108597	0.793997	77.7901	77.6112	77.9221	68.6553	77.6351	68.9008	Sickle tail protein homolog	0.000737114	0.25082	496648	2.06587	0.498052	1.81804	0.999917	2.12483	0.0270672	93053.3;39159.6;10262.1;18957.5;20164.4;20465.1;	63615;39159.6;5822.42;6184.63;0;0;	0.708129;0.938129;0.762806;0.575127;0.365842;0.215492;	121469	0	0	0	0
DIA_OC3.mzML	DIA_OC3	Q5T5P2	Q5T5P2	SKT_HUMAN	KIAA1217	5.03E+06	3.81E+06	4.08E+06	5.03E+06	3.81E+06	4.08E+06	4.08E+06	ASFGFSGISPLEDEINKGSK	ASFGFSGISPLEDEINKGSK	ASFGFSGISPLEDEINKGSK3	3	2.89E-05	0.00400191	0.000255558	0.000268312	0.000240327	0.000268456	0	1	129567	105744	129567	0.943555	77.2147	77.0823	77.4775	68.6553	77.1685	68.8055	Sickle tail protein homolog	0.000737114	0.90754	2.16E+06	3.21434	0.683861	4.23366	0.999999	1.22237	0.103952	81850.4;36083.3;28155.4;34738.6;18695.8;56039.2;	81850.4;36083.3;11633.3;24585.9;18695.8;21538.1;	0.963157;0.948768;0.789467;0.781572;0.803037;0.466765;	120572	0	0	0	0
DIA_OC1.mzML	DIA_OC1	Q9H3U1	Q9H3U1	UN45A_HUMAN	UNC45A	214652	195148	169568	214652	195148	169568	169568	ASFITANGVSLLK	ASFITANGVSLLK	ASFITANGVSLLK2	2	2.92E-05	0.000168152	0.000271223	0.000249377	0.000240327	0.000249501	0	1	64665.1	53368.9	64665.1	0.916533	75.8673	75.7788	75.9997	65.6613	75.7632	65.8152	Protein unc-45 homolog A	0.000115734	0.927333	273551	2.33336	0.244901	0	0.999979	1.49944	0.000493358	59718.8;9368.21;3478.36;34962.8;9166.7;2357.37;	55296.9;9368.21;1133.24;6467.21;0;768.027;	0.913453;0.93471;0.656294;-0.278489;0.521381;0.656294;	118361	0	0	0	0
DIA_OC2.mzML	DIA_OC2	Q9H3U1	Q9H3U1	UN45A_HUMAN	UNC45A	239950	168714	153230	239950	168714	153230	153230	ASFITANGVSLLK	ASFITANGVSLLK	ASFITANGVSLLK2	2	2.58E-05	0.000168152	0.000278474	0.000253743	0.000240327	0.000253872	0	1	59195.6	39931.9	59195.6	0.866069	75.8065	75.6759	75.8926	65.6613	75.8096	65.6648	Protein unc-45 homolog A	0.000115734	0.864185	321663	2.02294	0.294604	0	0.999991	1.53741	0.000352808	63508.8;11047;4233.37;22064.9;5056.17;0;	48148.7;11047;1278.5;16728.4;0;0;	0.848441;0.9429;0.624342;0.818779;0.48429;0;	118361	0	0	0	0
DIA_OC3.mzML	DIA_OC3	Q9H3U1	Q9H3U1	UN45A_HUMAN	UNC45A	230404	187198	167328	230404	187198	167328	167328	ASFITANGVSLLK	ASFITANGVSLLK	ASFITANGVSLLK2	2	0.00926306	0.000168152	0.000255558	0.000268312	0.000240327	0.000268456	0	1	47801.5	36060.7	47801.5	0.964483	75.2737	75.1424	75.4061	65.6613	75.1823	65.8375	Protein unc-45 homolog A	0.000115734	0	129208	0.799436	0.14265	0	0.560405	1.31433	0.000652456	47801.5;8032.86;0;311603;23061.3;0;	47801.5;0;0;10887;0;0;	0.964483;0.128458;0;-0.314388;0.449073;0;	117533	0	0	0	0
DIA_OC1.mzML	DIA_OC1	O43707	O43707	ACTN4_HUMAN	ACTN4	1.72E+06	1.42E+06	1.54E+06	1.72E+06	1.42E+06	1.54E+06	1.63E+06	ASFNHFDKDHGGALGPEEFK	ASFNHFDKDHGGALGPEEFK	ASFNHFDKDHGGALGPEEFK4	4	2.92E-05	0.000479712	0.000271223	0.000249377	0.000240327	0.000249501	0	1	143420	118640	143420	0.776275	46.6056	46.4321	46.8246	20.366	46.5888	20.4039	Alpha-actinin-4	0.000181818	0.924216	2.80E+06	2.46533	0.587443	2.89204	0.99996	1.22876	0.00552729	29616.1;98896.8;45570.3;56162.9;20835.4;49391.6;	19670;60738.7;22876.3;56162.9;0;26518.8;	0.772014;0.619448;0.612784;0.968916;0.150722;0.727489;	72534	0	0	0	0
DIA_OC2.mzML	DIA_OC2	O43707	O43707	ACTN4_HUMAN	ACTN4	1.89E+06	1.28E+06	1.65E+06	1.89E+06	1.28E+06	1.65E+06	1.71E+06	ASFNHFDKDHGGALGPEEFK	ASFNHFDKDHGGALGPEEFK	ASFNHFDKDHGGALGPEEFK4	4	0.00152181	0.000479712	0.000278474	0.000253743	0.000240327	0.000253872	0	1	156415	105513	156415	0.944073	46.5854	46.454	46.8923	20.366	46.586	20.376	Alpha-actinin-4	0.000181818	0.656038	2.09E+06	1.84431	0.235982	1.06391	0.915061	0.412824	0.00469037	70854.9;86332.3;92958.5;72341.8;25986.4;27339.3;	0;84072.8;0;72341.8;0;0;	0.125475;0.920597;-0.311755;0.971356;-0.239378;0.483426;	72534	0	0	0	0
DIA_OC3.mzML	DIA_OC3	O43707	O43707	ACTN4_HUMAN	ACTN4	1.88E+06	1.45E+06	1.52E+06	1.88E+06	1.45E+06	1.52E+06	1.64E+06	ASFNHFDKDHGGALGPEEFK	ASFNHFDKDHGGALGPEEFK	ASFNHFDKDHGGALGPEEFK4	4	2.89E-05	0.000479712	0.000255558	0.000268312	0.000240327	0.000268456	0	1	182454	134738	182454	0.862518	46.1151	45.9417	46.4234	20.366	46.1201	20.3536	Alpha-actinin-4	0.000181818	0.915894	2.82E+06	1.95519	0.484357	1.18548	0.99991	1.07796	0.0802519	39187.3;110422;50231.8;77179.7;8924.57;58766.4;	18060.5;110422;0;48464.4;0;23567.3;	0.344414;0.936752;-0.64992;0.731205;0.156326;0.784741;	71844	0	0	0	0
DIA_OC1.mzML	DIA_OC1	P12814	P12814	ACTN1_HUMAN	ACTN1	1.73E+06	1.49E+06	2.00E+06	1.73E+06	1.49E+06	2.00E+06	2.00E+06	ASFNHFDRDHSGTLGPEEFK	ASFNHFDRDHSGTLGPEEFK	ASFNHFDRDHSGTLGPEEFK4	4	2.92E-05	0.00327924	0.000271223	0.000249377	0.000240327	0.000249501	0	1	99085.1	82337.3	99085.1	0.809796	46.7837	46.6518	47.047	20.7341	46.7685	20.7648	Alpha-actinin-1	0.000640561	0.846016	1.50E+06	1.88447	0.759007	0.59409	0.999932	0	-1.00E+07	59103.8;18666.5;40734.4;32401;1657.8;0;	59103.8;3608.96;15180.2;24801.2;524.681;0;	0.927849;0.2724;0.447332;0.750319;0.543673;0;	72812	0	0	0	0
DIA_OC2.mzML	DIA_OC2	P12814	P12814	ACTN1_HUMAN	ACTN1	2.23E+06	1.56E+06	1.87E+06	2.23E+06	1.56E+06	1.87E+06	1.87E+06	ASFNHFDRDHSGTLGPEEFK	ASFNHFDRDHSGTLGPEEFK	ASFNHFDRDHSGTLGPEEFK4	4	2.58E-05	0.00327924	0.000278474	0.000253743	0.000240327	0.000253872	0	1	48774.5	33164.8	48774.5	0.720167	46.8052	46.6314	46.9366	20.7341	46.7612	20.8284	Alpha-actinin-1	0.000640561	0.820597	1.10E+06	1.76733	0.394326	0.698288	0.998928	0.183892	0.00015127	36652;11472.6;17588.4;29498.8;5389.6;0;	15637.1;0;17588.4;15548.9;0;0;	0.615515;0.0145279;0.783417;0.753867;-0.144105;0;	72881	0	0	0	0
DIA_OC3.mzML	DIA_OC3	P12814	P12814	ACTN1_HUMAN	ACTN1	1.93E+06	1.44E+06	1.93E+06	1.93E+06	1.44E+06	1.93E+06	1.93E+06	ASFNHFDRDHSGTLGPEEFK	ASFNHFDRDHSGTLGPEEFK	ASFNHFDRDHSGTLGPEEFK4	4	0.000214705	0.00327924	0.000255558	0.000268312	0.000240327	0.000268456	0	1	66025	48757.8	66025	0.871819	46.3363	46.2052	46.4685	20.7341	46.2965	20.8144	Alpha-actinin-1	0.000640561	0.934137	1.50E+06	1.58103	0.463551	0.267645	0.995882	0.745497	0.0119292	72128.3;34886.8;7878.38;4419.72;9106.35;4568.03;	63568.6;34886.8;1372.31;1084.03;0;0;	0.895821;0.955133;0.127494;0.406561;0.437844;-0.460502;	72191	0	0	0	0
DIA_OC1.mzML	DIA_OC1	O75608	O75608	LYPA1_HUMAN	LYPLA1	2.20E+06	1.98E+06	1.94E+06	2.20E+06	1.98E+06	1.94E+06	1.94E+06	ASFPQGPIGGANR	ASFPQGPIGGANR	ASFPQGPIGGANR2	2	2.92E-05	0.00069592	0.000271223	0.000249377	0.000240327	0.000249501	0	1	866969	715520	866969	0.729802	46.2154	45.8636	46.3476	19.7312	46.2816	19.6036	Acyl-protein thioesterase 1	0.000250275	0.707815	4.32E+06	2.02748	0.409005	0	0.999616	1.101	0.0327527	804355;205927;204409;50657.2;55654.7;178158;	525682;136878;204409;17057.6;0;0;	0.70539;0.511313;0.938891;0.358805;0.305361;-0.414294;	71921	0	0	0	0
DIA_OC2.mzML	DIA_OC2	O75608	O75608	LYPA1_HUMAN	LYPLA1	2.48E+06	1.74E+06	1.88E+06	2.48E+06	1.74E+06	1.88E+06	1.88E+06	ASFPQGPIGGANR	ASFPQGPIGGANR	ASFPQGPIGGANR2	2	2.58E-05	0.00069592	0.000278474	0.000253743	0.000240327	0.000253872	0	1	1.02E+06	690880	1.02E+06	0.707872	46.2844	45.9328	46.4158	19.7312	46.2834	19.7525	Acyl-protein thioesterase 1	0.000250275	0.621895	5.18E+06	2.77517	0.468147	0	0.999998	1.16574	0.0465644	923042;249854;258011;100543;71938.1;194871;	589738;176422;258011;50528.8;47997.7;152642;	0.643555;0.73467;0.836559;0.57216;0.753759;0.755663;	72059	0	0	0	0
DIA_OC3.mzML	DIA_OC3	O75608	O75608	LYPA1_HUMAN	LYPLA1	2.48E+06	1.99E+06	2.00E+06	2.48E+06	1.99E+06	2.00E+06	2.00E+06	ASFPQGPIGGANR	ASFPQGPIGGANR	ASFPQGPIGGANR2	2	2.89E-05	0.00069592	0.000255558	0.000268312	0.000240327	0.000268456	0	1	1.19E+06	882289	1.19E+06	0.76387	45.7258	45.3742	45.9463	19.7312	45.8171	19.5416	Acyl-protein thioesterase 1	0.000250275	0.748071	5.02E+06	3.26013	0.274428	0	0.999996	1.09992	0.00230688	985263;262296;163108;75735.4;112578;181996;	769341;262296;163108;50326.3;78776.1;167906;	0.655586;0.976911;0.932031;0.721414;0.664265;0.850005;	71231	0	0	0	0
DIA_ON2.mzML	DIA_ON2	O75608	O75608	LYPA1_HUMAN	LYPLA1	120545	102380	96248.9	120545	102380	96248.9	96248.9	ASFPQGPIGGANR	ASFPQGPIGGANR	ASFPQGPIGGANR2	2	0.00833851	0.00069592	0.000712758	0.000608273	0.000240327	0.000608643	0	1	29408	25820.7	29408	0.333817	45.6027	45.5143	45.9539	19.7312	45.7998	19.2682	Acyl-protein thioesterase 1	0.000250275	0	396143	1.33701	0.248701	0	0.844156	1.64534	0.369446	78887.3;7878.11;5949.84;2203.89;16113;32344.8;	26868.3;2539.73;0;710.485;0;32344.8;	0.312665;0.557583;0.550099;0.557583;-0.238904;0.799752;	70955	0	0	0	0
DIA_OC1.mzML	DIA_OC1	O76024	O76024	WFS1_HUMAN	WFS1	1.10E+07	9.64E+06	9.62E+06	1.10E+07	9.64E+06	9.62E+06	9.62E+06	ASFSVVGMVK	ASFSVVGMVK	ASFSVVGMVK2	2	2.92E-05	0.000168152	0.000271223	0.000249377	0.000240327	0.000249501	0	1	1.66E+06	1.44E+06	1.66E+06	0.991965	65.9391	65.7612	66.1133	49.2579	65.9381	49.2294	Wolframin	0.000115734	0.995676	9.15E+06	4.7105	0.620437	8.50872	0.999999	0.989473	0.0432465	860838;437518;362088;476629;323265;319102;	860838;436865;362088;304172;323265;312855;	0.993101;0.988689;0.993215;0.673878;0.992647;0.983269;	102821	0	0	0	0
DIA_OC2.mzML	DIA_OC2	O76024	O76024	WFS1_HUMAN	WFS1	1.16E+07	8.15E+06	9.47E+06	1.16E+07	8.15E+06	9.47E+06	9.47E+06	ASFSVVGMVK	ASFSVVGMVK	ASFSVVGMVK2	2	2.58E-05	0.000168152	0.000278474	0.000253743	0.000240327	0.000253872	0	1	2.29E+06	1.55E+06	2.29E+06	0.991189	65.8526	65.6752	66.0264	49.2579	65.8888	49.2289	Wolframin	0.000115734	0.993964	1.06E+07	5.22097	0.632186	9.23903	0.999999	0.889897	0.024548	1.17975e+06;645239;467904;666178;449267;432470;	1.17975e+06;645239;467904;597721;449267;417540;	0.994434;0.987212;0.98849;0.88231;0.98857;0.981863;	102752	0	0	0	0
DIA_OC3.mzML	DIA_OC3	O76024	O76024	WFS1_HUMAN	WFS1	1.10E+07	8.52E+06	9.32E+06	1.10E+07	8.52E+06	9.32E+06	9.32E+06	ASFSVVGMVK	ASFSVVGMVK	ASFSVVGMVK2	2	2.89E-05	0.000168152	0.000255558	0.000268312	0.000240327	0.000268456	0	1	1.79E+06	1.42E+06	1.79E+06	0.978828	65.3091	65.1316	65.4865	49.2579	65.3654	49.1279	Wolframin	0.000115734	0.992346	8.40E+06	4.72368	0.859569	8.55412	1	1.18529	0.0509973	919557;492354;373714;533502;362091;309245;	919556;492354;373714;280988;361810;309245;	0.973781;0.981917;0.987179;0.65135;0.986362;0.993598;	101924	0	0	0	0
DIA_ON1.mzML	DIA_ON1	O76024	O76024	WFS1_HUMAN	WFS1	640500	542773	480809	640500	542773	480809	480809	ASFSVVGMVK	ASFSVVGMVK	ASFSVVGMVK2	2	0.0008532	0.000168152	0.000728863	0.000617284	0.000240327	0.000617665	0	1	76926.2	63499.6	76926.2	0.961233	65.4888	65.3575	65.6659	49.2579	65.4947	49.2473	Wolframin	0.000115734	0.142877	108067	2.18704	0.285495	1.09409	0.9616	1.48922	0.353468	56310.3;6744.8;21731.2;1.98734e+07;0;60431.8;	56310.3;0;20615.9;7.72423e+06;0;10050.5;	0.985008;0.470518;0.896293;0.486476;0;-0.320245;	102131	0	0	0	0
DIA_ON2.mzML	DIA_ON2	O76024	O76024	WFS1_HUMAN	WFS1	626335	534557	436114	626335	534557	436114	436114	ASFSVVGMVK	ASFSVVGMVK	ASFSVVGMVK2	2	0.00130039	0.000168152	0.000712758	0.000608273	0.000240327	0.000608643	0	1	97581.4	80622.5	97581.4	0.953981	65.4821	65.3499	65.6143	49.2579	65.5133	49.2208	Wolframin	0.000115734	0	373234	3.06368	0.366242	1.33844	0.967255	1.66135	0.379905	55745;25994.4;19577.6;2.01006e+07;3568.5;29140.9;	52415.3;25994.4;19171.7;9.2249e+06;0;6110.41;	0.9597;0.975529;0.90913;0.479168;0.386442;-0.167028;	102131	0	0	0	0
DIA_ON3.mzML	DIA_ON3	O76024	O76024	WFS1_HUMAN	WFS1	613141	504617	479213	613141	504617	479213	479213	ASFSVVGMVK	ASFSVVGMVK	ASFSVVGMVK2	2	0.00130745	0.000168152	0.000647249	0.000591366	0.000240327	0.000591716	0	1	73215.2	58120.4	73215.2	0.893376	65.2868	65.1525	65.4192	49.2579	65.3273	49.2007	Wolframin	0.000115734	0	0	2.8084	0.495994	1.77993	0.972844	1.5409	0.42095	45467.9;13456.2;25678.6;2.11323e+07;9977.51;18139.5;	40715.6;6821.04;25678.6;1.28098e+07;4778.7;3736.5;	0.861038;0.787691;0.972725;0.745502;0.771671;-0.0916071;	101855	0	0	0	0
DIA_OC1.mzML	DIA_OC1	Q9H3S7	Q9H3S7	PTN23_HUMAN	PTPN23	1.49E+06	1.23E+06	1.74E+06	1.49E+06	1.23E+06	1.74E+06	1.74E+06	ASFTNSELHR	ASFTNSELHR	ASFTNSELHR2	2	2.92E-05	0.00247992	0.000271223	0.000249377	0.000240327	0.000249501	0	1	41514.3	34262.3	41514.3	0.869575	31.1627	31.0311	31.2939	-9.09822	31.214	-8.99376	Tyrosine-protein phosphatase non-receptor type 23	0.000557577	0	784259	2.62701	0.669551	0	0.999814	1.12561	0.0209263	10979.5;27288.8;14370.2;15619.3;17409;11524.8;	0;12539.1;14370.2;15619.3;16004;11524.8;	0.536078;0.554683;0.866486;0.876207;0.836422;0.86444;	48318	0	0	0	0
DIA_OC2.mzML	DIA_OC2	Q9H3S7	Q9H3S7	PTN23_HUMAN	PTPN23	1.61E+06	1.08E+06	1.65E+06	1.61E+06	1.08E+06	1.65E+06	1.65E+06	ASFTNSELHR	ASFTNSELHR	ASFTNSELHR2	2	0.000166089	0.00247992	0.000278474	0.000253743	0.000240327	0.000253872	0	1	70371.4	47470.8	70371.4	0.937895	31.2429	31.1078	31.3283	-9.09822	31.2528	-8.96311	Tyrosine-protein phosphatase non-receptor type 23	0.000557577	0.0300467	1.60E+06	3.08181	0.44057	0.147035	0.994493	0.971239	0.0068269	8699.68;75621;29942.6;24239;3189.51;19987.3;	0;61510.5;29132.3;21251.8;0;19987.3;	-0.408235;0.83507;0.958057;0.899903;-0.275235;0.948903;	48456	0	0	0	0
DIA_OC3.mzML	DIA_OC3	Q9H3S7	Q9H3S7	PTN23_HUMAN	PTPN23	2.05E+06	1.52E+06	1.67E+06	2.05E+06	1.52E+06	1.67E+06	1.67E+06	ASFTNSELHR	ASFTNSELHR	ASFTNSELHR2	2	2.89E-05	0.00247992	0.000255558	0.000268312	0.000240327	0.000268456	0	1	38791.6	30284.9	38791.6	0.904255	30.81	30.6788	30.899	-9.09822	30.9537	-9.09139	Tyrosine-protein phosphatase non-receptor type 23	0.000557577	0.188996	1.65E+06	4.00009	0.541499	1.02563	0.99988	0.674772	0.00448138	26446.6;43395;15107.4;18987.3;0;7954.5;	26446.6;23966.4;15024.4;15812.7;0;7954.5;	0.944883;0.787808;0.946745;0.844647;0;0.942496;	47835	0	0	0	0
DIA_OC1.mzML	DIA_OC1	Q03135	Q03135	CAV1_HUMAN	CAV1	1.60E+07	1.41E+07	8.69E+06	1.60E+07	1.41E+07	8.69E+06	6.45E+06	ASFTTFTVTK	ASFTTFTVTK	ASFTTFTVTK2	2	2.92E-05	0.000168152	0.000271223	0.000249377	0.000240327	0.000249501	0	1	2.85E+06	2.36E+06	2.85E+06	0.99064	57.8385	57.6641	57.9707	37.2195	57.8291	37.2355	Caveolin-1	0.000115734	0.99619	1.11E+07	4.34483	0.809185	1.71321	0.999999	1.09941	0.00085337	1.35312e+06;794364;741290;136434;41767.6;111895;	1.32307e+06;794364;736780;52897.6;13055.6;111895;	0.988812;0.990512;0.994059;0.623337;0.586878;0.880516;	90129	0	0	0	0
DIA_OC2.mzML	DIA_OC2	Q03135	Q03135	CAV1_HUMAN	CAV1	1.88E+07	1.27E+07	7.80E+06	1.88E+07	1.27E+07	7.80E+06	6.47E+06	ASFTTFTVTK	ASFTTFTVTK	ASFTTFTVTK2	2	2.58E-05	0.000168152	0.000278474	0.000253743	0.000240327	0.000253872	0	1	3.57E+06	2.41E+06	3.57E+06	0.991096	57.7991	57.6247	57.9314	37.2195	57.7976	37.2181	Caveolin-1	0.000115734	0.996962	1.40E+07	5.45635	0.621367	3.32721	1	1.00955	0.0178494	1.66889e+06;1.07149e+06;849304;343384;141229;145418;	1.66173e+06;1.07149e+06;835686;343384;141229;145418;	0.996232;0.991254;0.980682;0.99072;0.908796;0.901716;	90129	0	0	0	0
DIA_OC3.mzML	DIA_OC3	Q03135	Q03135	CAV1_HUMAN	CAV1	1.78E+07	1.33E+07	8.05E+06	1.78E+07	1.33E+07	8.05E+06	6.61E+06	ASFTTFTVTK	ASFTTFTVTK	ASFTTFTVTK2	2	2.89E-05	0.000168152	0.000255558	0.000268312	0.000240327	0.000268456	0	1	3.39E+06	2.54E+06	3.39E+06	0.994218	57.299	57.0783	57.4727	37.2195	57.3432	37.1636	Caveolin-1	0.000115734	0.99578	1.30E+07	5.572	0.424203	6.27545	1	1.58693	0.0131308	1.61632e+06;989303;790787;264615;175350;140814;	1.61632e+06;982949;790787;264615;175350;140814;	0.99557;0.992386;0.99373;0.938736;0.967457;0.966183;	89370	0	0	0	0
DIA_ON1.mzML	DIA_ON1	Q03135	Q03135	CAV1_HUMAN	CAV1	3.51E+07	2.76E+07	3.59E+07	3.51E+07	2.76E+07	3.59E+07	3.17E+07	ASFTTFTVTK	ASFTTFTVTK	ASFTTFTVTK2	2	6.52E-05	0.000168152	0.000728863	0.000617284	0.000240327	0.000617665	0	1	7.83E+06	7.03E+06	7.83E+06	0.995197	57.4756	57.3011	57.652	37.2195	57.4651	37.2516	Caveolin-1	0.000115734	0.991221	3.15E+07	5.81694	0.345466	3.62406	1	1.13302	0.00142177	3.5296e+06;2.44183e+06;1.86069e+06;807010;430529;358920;	3.5296e+06;2.44143e+06;1.86069e+06;807010;430529;358920;	0.995401;0.995808;0.994008;0.987916;0.982873;0.985675;	89577	0	0	0	0
DIA_ON2.mzML	DIA_ON2	Q03135	Q03135	CAV1_HUMAN	CAV1	3.10E+07	2.65E+07	3.54E+07	3.10E+07	2.65E+07	3.54E+07	3.01E+07	ASFTTFTVTK	ASFTTFTVTK	ASFTTFTVTK2	2	7.00E-05	0.000168152	0.000712758	0.000608273	0.000240327	0.000608643	0	1	8.09E+06	6.86E+06	8.09E+06	0.994984	57.5125	57.3385	57.6897	37.2195	57.4928	37.261	Caveolin-1	0.000115734	0.995474	3.10E+07	5.7511	0.913837	0.783886	1	1.09687	0.259635	3.71959e+06;2.3963e+06;1.97378e+06;808411;311539;331915;	3.71959e+06;2.3963e+06;1.97378e+06;808411;311539;331915;	0.995841;0.99443;0.994042;0.987087;0.97356;0.962013;	89646	0	0	0	0
DIA_ON3.mzML	DIA_ON3	Q03135	Q03135	CAV1_HUMAN	CAV1	3.18E+07	2.63E+07	3.59E+07	3.18E+07	2.63E+07	3.59E+07	3.05E+07	ASFTTFTVTK	ASFTTFTVTK	ASFTTFTVTK2	2	6.79E-05	0.000168152	0.000647249	0.000591366	0.000240327	0.000591716	0	1	7.55E+06	5.81E+06	7.55E+06	0.99389	57.2729	57.0951	57.447	37.2195	57.2808	37.2184	Caveolin-1	0.000115734	0.998396	3.07E+07	5.81435	0.474555	5.15302	1	0	-1.00E+07	3.48566e+06;2.34853e+06;1.73313e+06;831937;384529;373409;	3.47682e+06;2.34853e+06;1.72844e+06;831937;384529;373409;	0.994009;0.993454;0.994243;0.992851;0.97247;0.991655;	89301	0	0	0	0
DIA_IN1.mzML	DIA_IN1	Q03135	Q03135	CAV1_HUMAN	CAV1	1.24E+07	1.01E+07	1.26E+07	1.24E+07	1.01E+07	1.26E+07	1.06E+07	ASFTTFTVTK	ASFTTFTVTK	ASFTTFTVTK2	2	8.39E-05	0.000168152	0.000643915	0.000541126	0.000240327	0.000541418	0	1	2.37E+06	2.17E+06	2.37E+06	0.987936	57.7223	57.59	57.8968	37.2195	57.7428	37.2082	Caveolin-1	0.000115734	0.99582	8.78E+06	4.83322	0.583121	0.951559	0.999999	0	-1.00E+07	1.11356e+06;690431;562103;136140;78736.4;91747.1;	1.11356e+06;690431;562103;135050;78736.5;91747.1;	0.993542;0.979098;0.987684;0.82203;0.898626;0.9304;	89922	0	0	0	0
DIA_IN2.mzML	DIA_IN2	Q03135	Q03135	CAV1_HUMAN	CAV1	1.08E+07	9.66E+06	1.15E+07	1.08E+07	9.66E+06	1.15E+07	9.74E+06	ASFTTFTVTK	ASFTTFTVTK	ASFTTFTVTK2	2	9.20E-05	0.000168152	0.000652316	0.000552792	0.000240327	0.000553097	0	1	2.24E+06	2.15E+06	2.24E+06	0.991272	57.196	57.0636	57.3748	37.2195	57.192	37.2238	Caveolin-1	0.000115734	0.994569	8.53E+06	5.09012	0.719548	0.244935	1	1.0762	0.147392	1.02478e+06;705120;514425;157669;77756.3;77164.3;	1.02478e+06;705120;514425;157669;77756.3;77164.3;	0.991701;0.990205;0.991881;0.897063;0.891874;0.92206;	89094	0	0	0	0
DIA_IN3.mzML	DIA_IN3	Q03135	Q03135	CAV1_HUMAN	CAV1	1.18E+07	1.05E+07	1.26E+07	1.18E+07	1.05E+07	1.26E+07	1.09E+07	ASFTTFTVTK	ASFTTFTVTK	ASFTTFTVTK2	2	7.89E-05	0.000168152	0.000708717	0.000604961	0.000240327	0.000605327	0	1	1.95E+06	1.81E+06	1.95E+06	0.868344	57.4552	57.3229	57.5863	37.2195	57.4376	37.2364	Caveolin-1	0.000115734	0.914482	8.50E+06	5.08173	0.782226	3.3617	0.999996	0.73186	0.00106682	1.1243e+06;697625;488167;130377;108524;70122.3;	927266;604269;418201;130377;103290;70122.3;	0.861609;0.868488;0.883071;0.930797;0.936008;0.962616;	89508	0	0	0	0
DIA_ON1.mzML	DIA_ON1	Q03135	Q03135	CAV1_HUMAN	CAV1	3.51E+07	2.76E+07	3.59E+07	3.51E+07	2.76E+07	3.59E+07	3.17E+07	ASFTTFTVTKYWFYR	ASFTTFTVTKYWFYR	ASFTTFTVTKYWFYR3	3	6.52E-05	0.000479712	0.000728863	0.000617284	0.000240327	0.000617665	0	1	123575	91150.7	123575	0.959254	87.9985	87.862	88.1309	90.635	87.947	91.1283	Caveolin-1	0.000198783	0.971259	1.05E+06	4.4009	0.716382	0	0.999998	0.620712	0.0839907	49750;73683.6;46861.8;34396;43079.4;41335.2;	47844.2;42631.8;41256.1;34396;38018.8;41335.2;	0.956884;0.642594;0.809155;0.961858;0.83499;0.959831;	137402	0	0	0	0
DIA_ON2.mzML	DIA_ON2	Q03135	Q03135	CAV1_HUMAN	CAV1	3.10E+07	2.65E+07	3.54E+07	3.10E+07	2.65E+07	3.54E+07	3.01E+07	ASFTTFTVTKYWFYR	ASFTTFTVTKYWFYR	ASFTTFTVTKYWFYR3	3	7.00E-05	0.000479712	0.000712758	0.000608273	0.000240327	0.000608643	0	1	100412	84810.2	100412	0.944146	88.0341	87.9016	88.2104	90.635	88.0026	90.9833	Caveolin-1	0.000198783	0.982757	1.15E+06	3.85218	0.695941	0	0.999988	0.980834	0.349328	41269.4;64326.3;86536.1;26902;52266.6;32240.9;	41269.4;37423.1;83814.6;26902;48471;32240.9;	0.989312;0.684222;0.844415;0.900184;0.848976;0.923013;	137471	0	0	0	0
DIA_ON3.mzML	DIA_ON3	Q03135	Q03135	CAV1_HUMAN	CAV1	3.18E+07	2.63E+07	3.59E+07	3.18E+07	2.63E+07	3.59E+07	3.05E+07	ASFTTFTVTKYWFYR	ASFTTFTVTKYWFYR	ASFTTFTVTKYWFYR3	3	6.79E-05	0.000479712	0.000647249	0.000591366	0.000240327	0.000591716	0	1	107847	78423.8	107847	0.865905	87.9271	87.7961	88.0608	90.635	87.8448	90.9571	Caveolin-1	0.000198783	0.991948	1.20E+06	3.91549	0.862039	0	0.999996	1.0621	0.0612155	53236.2;41982.6;79334.6;37548.5;28513.5;39706.9;	49180.3;40705.8;41014.7;36544.7;28513.5;22121.7;	0.881981;0.931634;0.666025;0.972583;0.978915;0.653936;	137333	0	0	0	0
DIA_IN1.mzML	DIA_IN1	Q03135	Q03135	CAV1_HUMAN	CAV1	1.24E+07	1.01E+07	1.26E+07	1.24E+07	1.01E+07	1.26E+07	1.06E+07	ASFTTFTVTKYWFYR	ASFTTFTVTKYWFYR	ASFTTFTVTKYWFYR3	3	8.39E-05	0.000479712	0.000643915	0.000541126	0.000240327	0.000541418	0	1	60538.6	51324.5	60538.6	0.922938	88.215	88.0394	88.3467	90.635	88.1042	91.1022	Caveolin-1	0.000198783	0.738802	458107	3.49689	0.730847	0	0.999879	1.6111	0.271454	29945.9;25337.1;30378.6;18772;5673.58;15253.7;	26512.8;25337.1;6984.93;18772;2038.77;15253.7;	0.904386;0.945161;0.190318;0.955116;0.644079;0.915586;	137678	0	0	0	0
DIA_IN2.mzML	DIA_IN2	Q03135	Q03135	CAV1_HUMAN	CAV1	1.08E+07	9.66E+06	1.15E+07	1.08E+07	9.66E+06	1.15E+07	9.74E+06	ASFTTFTVTKYWFYR	ASFTTFTVTKYWFYR	ASFTTFTVTKYWFYR3	3	9.20E-05	0.000479712	0.000652316	0.000552792	0.000240327	0.000553097	0	1	35476.9	32827.3	35476.9	0.945064	87.8761	87.7868	88.0074	90.635	87.8605	90.918	Caveolin-1	0.000198783	0.802465	380218	2.83211	0.638802	0	0.999972	0.815673	0.000151244	25048.9;22885.5;46327.4;5773.3;7538.21;6864.9;	23017.9;4484.11;36715.5;5773.3;4092.12;6685.71;	0.952099;0.223729;0.878245;0.939337;0.798655;0.92579;	137126	0	0	0	0
DIA_IN3.mzML	DIA_IN3	Q03135	Q03135	CAV1_HUMAN	CAV1	1.18E+07	1.05E+07	1.26E+07	1.18E+07	1.05E+07	1.26E+07	1.09E+07	ASFTTFTVTKYWFYR	ASFTTFTVTKYWFYR	ASFTTFTVTKYWFYR3	3	0.000152323	0.000479712	0.000708717	0.000604961	0.000240327	0.000605327	0	1	26161.9	23374.6	26161.9	0.829659	88.0477	87.911	88.1794	90.635	87.9273	91.2376	Caveolin-1	0.000198783	0.702498	480864	2.56709	0.718323	0	0.998182	0.868147	0.00961762	19271.9;18062.9;37368.8;13164;19210.7;10651.2;	7928.93;16257.5;22516.5;13164;3922.98;5068.98;	0.645957;0.886784;0.601646;0.961534;0.37194;0.77453;	137402	0	0	0	0
DIA_OC2.mzML	DIA_OC2	Q9Y5L0	Q9Y5L0	TNPO3_HUMAN	TNPO3	803334	583099	124586	803334	583099	124586	124586	ASFWLGELQR	ASFWLGELQR	ASFWLGELQR2	2	2.58E-05	0.00069592	0.000278474	0.000253743	0.000240327	0.000253872	0	1	803334	583099	803334	0.301929	81.1752	80.9979	81.3498	75.1012	81.2424	74.9776	Transportin-3	0.000250275	0.97599	1.02E+06	2.89874	0.678015	1.42242	0.999963	1.101	0.026259	1.03009e+06;303898;96401.5;11743.3;24773;1723.42;	437071;269861;96401.5;11743.3;12261.9;500.946;	-0.157298;0.802854;0.981742;0.857433;0.613236;0.506022;	126773	0	0	0	0
DIA_OC3.mzML	DIA_OC3	Q9Y5L0	Q9Y5L0	TNPO3_HUMAN	TNPO3	469938	394493	229552	469938	394493	229552	229552	ASFWLGELQR	ASFWLGELQR	ASFWLGELQR2	2	0.00105763	0.00069592	0.000255558	0.000268312	0.000240327	0.000268456	0	1	469938	394493	469938	0.719899	80.4274	80.2493	80.6011	75.1012	80.729	74.733	Transportin-3	0.000250275	0.768831	1.24E+06	0.971136	0.644967	0.0969691	0.932874	1.09344	0.0120063	382674;160784;70347.9;0;10030;0;	275808;123782;70347.9;0;0;0;	0.63177;0.774923;0.968602;0;0.331912;0;	125600	0	0	0	0
DIA_ON1.mzML	DIA_ON1	Q9Y5L0	Q9Y5L0	TNPO3_HUMAN	TNPO3	285148	245545	322212	285148	245545	322212	322212	ASFWLGELQR	ASFWLGELQR	ASFWLGELQR2	2	0.000333148	0.00069592	0.000728863	0.000617284	0.000240327	0.000617665	0	1	216580	166007	216580	0.838581	80.5516	80.4194	80.6826	75.1012	80.8016	74.7144	Transportin-3	0.000250275	0.947503	910267	1.92315	0.758555	0.337263	0.995675	0.489256	0.00576875	155932;132315;81877.4;0;5370.78;0;	57402.9;132315;26861.9;0;0;0;	0.737615;0.970469;0.404692;0;0.477052;0;	125738	0	0	0	0
DIA_ON2.mzML	DIA_ON2	Q9Y5L0	Q9Y5L0	TNPO3_HUMAN	TNPO3	294457	262674	294679	294457	262674	294679	294679	ASFWLGELQR	ASFWLGELQR	ASFWLGELQR2	2	0.000175572	0.00069592	0.000712758	0.000608273	0.000240327	0.000608643	0	1	130884	105316	130884	0.799467	80.4995	80.4106	80.5885	75.1012	80.7836	74.7392	Transportin-3	0.000250275	0.862433	413938	1.8849	0.797944	0.00125787	0.997149	0.615387	0.380234	107500;134268;34624;0;2787.92;0;	29078.2;94248;7557.33;0;2787.92;0;	0.741998;0.850139;0.38864;0;0.801784;0;	125669	0	0	0	0
DIA_ON3.mzML	DIA_ON3	Q9Y5L0	Q9Y5L0	TNPO3_HUMAN	TNPO3	344485	267559	319566	344485	267559	319566	319566	ASFWLGELQR	ASFWLGELQR	ASFWLGELQR2	2	0.000121921	0.00069592	0.000647249	0.000591366	0.000240327	0.000591716	0	1	344485	267559	344485	0.940802	80.4833	80.3531	80.6583	75.1012	80.7472	74.6341	Transportin-3	0.000250275	0.810609	943822	2.56833	0.588652	0.843444	0.999002	0.910618	0.401388	143707;122469;80151.2;0;5992.85;0;	143707;120628;80151.2;0;1539.62;0;	0.964918;0.927185;0.918059;0;0.494527;0;	125669	0	0	0	0
DIA_OC1.mzML	DIA_OC1	Q9H7D0	Q9H7D0	DOCK5_HUMAN	DOCK5	742163	628068	606561	742163	628068	606561	608189	ASFYENIIK	ASFYENIIK	ASFYENIIK2	2	2.92E-05	0.000479712	0.000271223	0.000249377	0.000240327	0.000249501	0	1	381783	334419	381783	0.976456	66.8658	66.7347	67.0404	50.6449	66.7841	50.7949	Dedicator of cytokinesis protein 5	0.000198783	0.974393	1.60E+06	3.47385	0.469752	0	0.999893	0.615062	0.00264872	217689;140109;47495.6;34274.8;9667.62;16245.3;	217689;140109;23984.6;34274.8;0;1636.9;	0.989065;0.990598;0.779396;0.902481;0.23146;-0.13405;	104273	0	0	0	0
DIA_OC2.mzML	DIA_OC2	Q9H7D0	Q9H7D0	DOCK5_HUMAN	DOCK5	893579	602786	615231	893579	602786	615231	616837	ASFYENIIK	ASFYENIIK	ASFYENIIK2	2	2.58E-05	0.000479712	0.000278474	0.000253743	0.000240327	0.000253872	0	1	397800	269001	397800	0.843537	66.8629	66.7307	66.994	50.6449	66.7586	50.7902	Dedicator of cytokinesis protein 5	0.000198783	0.947567	1.91E+06	2.97663	0.437741	0.242852	0.999979	1.53485	0.00448679	275822;201902;66928.6;20827.5;7757.43;19798.1;	235419;95452.4;66928.6;9786.77;1568.68;6027.3;	0.850374;0.75182;0.950295;0.688487;0.332856;0.311562;	104342	0	0	0	0
DIA_OC3.mzML	DIA_OC3	Q9H7D0	Q9H7D0	DOCK5_HUMAN	DOCK5	1.01E+06	755409	583756	1.01E+06	755409	583756	579351	ASFYENIIK	ASFYENIIK	ASFYENIIK2	2	2.89E-05	0.000479712	0.000255558	0.000268312	0.000240327	0.000268456	0	1	490161	373640	490161	0.941511	66.2768	66.1463	66.4549	50.6449	66.2536	50.6884	Dedicator of cytokinesis protein 5	0.000198783	0.950092	2.02E+06	4.58622	0.395735	1.4059	1	1.22023	0.00867989	280812;133718;75631.7;32261.4;10314.7;21851;	280812;133718;75631.7;32261.4;5702.73;19399.1;	0.982565;0.876165;0.904616;0.926612;0.796295;0.876273;	103445	0	0	0	0
DIA_OC1.mzML	DIA_OC1	P55072	P55072	TERA_HUMAN	VCP	2.27E+06	1.91E+06	2.14E+06	2.27E+06	1.91E+06	2.14E+06	2.14E+06	ASGADSK	ASGADSK	ASGADSK1	1	2.92E-05	0.00485289	0.000271223	0.000249377	0.000240327	0.000249501	0	1	58475	48260.2	58475	0.932074	18.8755	18.7434	18.9645	-42.6452	18.8984	-41.5026	Transitional endoplasmic reticulum ATPase	0.000858022	0.93016	532862	3.35507	0.86482	2.50591	0.999999	0.846365	0.0139007	28541.6;16272.4;17667.1;13712.3;4931.1;	28541.6;16272.4;16221.1;13712.3;4715.24;	0.939586;0.940381;0.908921;0.943829;0.916087;	29072	0	0	0	0
DIA_OC2.mzML	DIA_OC2	P55072	P55072	TERA_HUMAN	VCP	2.48E+06	1.70E+06	2.32E+06	2.48E+06	1.70E+06	2.32E+06	2.32E+06	ASGADSK	ASGADSK	ASGADSK1	1	2.58E-05	0.00485289	0.000278474	0.000253743	0.000240327	0.000253872	0	1	98174.1	66225.7	98174.1	0.960769	18.917	18.7867	19.0059	-42.6452	18.9144	-41.9723	Transitional endoplasmic reticulum ATPase	0.000858022	0.851391	415305	4.10868	0.727681	3.09068	1	0.874826	0.038528	35249.1;28436.5;39475.9;23579.7;20516.2;	35118.4;28324.5;39475.9;23579.7;13628.6;	0.931345;0.931254;0.999012;0.940567;0.64473;	29141	0	0	0	0
DIA_OC3.mzML	DIA_OC3	P55072	P55072	TERA_HUMAN	VCP	2.24E+06	1.66E+06	2.11E+06	2.24E+06	1.66E+06	2.11E+06	2.11E+06	ASGADSK	ASGADSK	ASGADSK1	1	2.89E-05	0.00485289	0.000255558	0.000268312	0.000240327	0.000268456	0	1	47636	36501.3	47636	0.823467	18.8395	18.7506	18.9293	-42.6452	18.8386	-42.04	Transitional endoplasmic reticulum ATPase	0.000858022	0.879132	559896	2.36075	0.857519	1.71327	0.99999	0.764909	0.0153988	26541.2;17931.4;18187;15289.6;4053.89;	26541.2;14942.5;15282.8;5812.09;911.106;	0.819322;0.852689;0.842138;0.793301;0.374843;	29072	0	0	0	0
DIA_ON1.mzML	DIA_ON1	P55072	P55072	TERA_HUMAN	VCP	570343	448929	251111	570343	448929	251111	251111	ASGADSK	ASGADSK	ASGADSK1	1	6.52E-05	0.00485289	0.000728863	0.000617284	0.000240327	0.000617665	0	1	6183.15	5567.34	6183.15	0.797077	18.8387	18.7498	18.924	-42.6452	18.7744	-41.7755	Transitional endoplasmic reticulum ATPase	0.000858022	0	0	2.2312	0.6166	1.58803	0.999518	1.16947	0.510711	9344.93;2608.62;2280.06;2270.73;13871.7;	2770.06;2608.62;1710.04;1703.05;1376.2;	0.791278;0.801784;0.801784;0.801784;-0.0642765;	29003	0	0	0	0
DIA_ON2.mzML	DIA_ON2	P55072	P55072	TERA_HUMAN	VCP	428400	352288	304541	428400	352288	304541	304541	ASGADSK	ASGADSK	ASGADSK1	1	7.00E-05	0.00485289	0.000712758	0.000608273	0.000240327	0.000608643	0	1	23633.6	22222.9	23633.6	0.939624	18.868	18.7359	18.9563	-42.6452	18.7624	-41.2166	Transitional endoplasmic reticulum ATPase	0.000858022	0	0	3.42955	0.801816	2.60615	0.999964	1.21819	0.586832	9948.2;11187.1;6408.81;7276.6;10306;	9948.2;7352.77;6408.81;7276.6;2449.95;	0.941439;0.513316;0.934872;0.941327;0.425518;	29072	0	0	0	0
DIA_ON3.mzML	DIA_ON3	P55072	P55072	TERA_HUMAN	VCP	433119	338238	310102	433119	338238	310102	310102	ASGADSK	ASGADSK	ASGADSK1	1	6.79E-05	0.00485289	0.000647249	0.000591366	0.000240327	0.000591716	0	1	17113.4	15877.8	17113.4	0.927634	18.7634	18.6751	18.8947	-42.6452	18.6958	-41.5878	Transitional endoplasmic reticulum ATPase	0.000858022	0	0	2.28389	0.633775	1.41028	0.99971	0.85543	0.130106	11087.3;2228.1;5179.1;2875.23;18511.5;	11087.3;0;5179.1;846.962;0;	0.943846;0.579934;0.944104;0.614693;-0.073642;	28934	0	0	0	0
DIA_IN1.mzML	DIA_IN1	P55072	P55072	TERA_HUMAN	VCP	392094	346204	334118	392094	346204	334118	334118	ASGADSK	ASGADSK	ASGADSK1	1	0.000150207	0.00485289	0.000643915	0.000541126	0.000240327	0.000541418	0	1	25643	26614.9	25643	0.881467	18.8861	18.7532	18.9752	-42.6452	18.8575	-40.6958	Transitional endoplasmic reticulum ATPase	0.000858022	0.713864	256440	2.48596	0.683591	1.3839	0.998962	0.618011	0.425115	8425.67;1119.37;10809.3;9332.17;14151;	8425.67;358.997;9778.7;7438.59;2159.45;	0.937085;0.649281;0.890016;0.807232;0.026065;	29072	0	0	0	0
DIA_IN2.mzML	DIA_IN2	P55072	P55072	TERA_HUMAN	VCP	381413	349213	365354	381413	349213	365354	365354	ASGADSK	ASGADSK	ASGADSK1	1	0.000135556	0.00485289	0.000652316	0.000552792	0.000240327	0.000553097	0	1	17892.7	20633.2	17892.7	0.917545	18.7861	18.6971	18.9169	-42.6452	18.6879	-41.3588	Transitional endoplasmic reticulum ATPase	0.000858022	0	86348.7	2.28283	0.651603	1.43927	0.999129	0.964727	0.000158326	10191.3;1867.66;6757.82;4432.76;17212.9;	10191.3;547.019;6757.82;943.619;5945.5;	0.944497;0.612524;0.944299;0.434861;0.323254;	28934	0	0	0	0
DIA_IN3.mzML	DIA_IN3	P55072	P55072	TERA_HUMAN	VCP	310524	275103	304013	310524	275103	304013	304013	ASGADSK	ASGADSK	ASGADSK1	1	7.89E-05	0.00485289	0.000708717	0.000604961	0.000240327	0.000605327	0	1	7380.37	8420.4	7380.37	0.801784	18.8342	18.7452	18.9195	-42.6452	18.7659	-41.2194	Transitional endoplasmic reticulum ATPase	0.000858022	0	0	2.1159	0.703503	1.58693	0.999102	1.22435	0.627097	3513.33;2506.3;2263.54;2892.52;15405.3;	3513.33;1879.73;1697.66;2169.39;1367.98;	0.801784;0.801784;0.801784;0.801784;-0.207853;	29003	0	0	0	0
DIA_OC1.mzML	DIA_OC1	Q9BVC6	Q9BVC6	TM109_HUMAN	TMEM109	2.42E+07	2.03E+07	2.05E+07	2.42E+07	2.03E+07	2.05E+07	2.05E+07	ASGAQLEAK	ASGAQLEAK	ASGAQLEAK1	1	2.92E-05	0.000168152	0.000271223	0.000249377	0.000240327	0.000249501	0	1	169062	139529	169062	0.969593	21.3115	21.1803	21.4438	-32.0359	21.3424	-33.0301	Transmembrane protein 109	0.000115734	0.968723	3.46E+06	5.41176	0.851621	8.11816	1	0	-1.00E+07	73822.7;66541;28609.3;28697.9;21065.7;19961.2;	73822.7;66541;28609.3;28697.9;21065.7;19961.2;	0.963999;0.974712;0.964552;0.97211;0.970019;0.9694;	32891	0	0	0	0
DIA_OC2.mzML	DIA_OC2	Q9BVC6	Q9BVC6	TM109_HUMAN	TMEM109	2.97E+07	2.09E+07	2.08E+07	2.97E+07	2.09E+07	2.08E+07	2.08E+07	ASGAQLEAK	ASGAQLEAK	ASGAQLEAK1	1	2.58E-05	0.000168152	0.000278474	0.000253743	0.000240327	0.000253872	0	1	185309	125004	185309	0.978895	21.401	21.2698	21.5332	-32.0359	21.4342	-32.7875	Transmembrane protein 109	0.000115734	0.963308	3.18E+06	5.54541	0.712817	10.0992	1	1.11703	0.0574803	78296.9;71121.8;38322.4;35889.9;28816.7;23566;	78296.9;71121.8;38322.4;35889.9;28816.7;23566;	0.977186;0.978506;0.965536;0.983395;0.971126;0.965619;	33029	0	0	0	0
DIA_OC3.mzML	DIA_OC3	Q9BVC6	Q9BVC6	TM109_HUMAN	TMEM109	2.83E+07	2.13E+07	2.13E+07	2.83E+07	2.13E+07	2.13E+07	2.13E+07	ASGAQLEAK	ASGAQLEAK	ASGAQLEAK1	1	2.89E-05	0.000168152	0.000255558	0.000268312	0.000240327	0.000268456	0	1	189829	145685	189829	0.966943	21.232	21.0995	21.3631	-32.0359	21.2536	-32.7448	Transmembrane protein 109	0.000115734	0.991411	3.08E+06	5.23229	0.632394	8.84527	1	1.24191	0.176527	93523.1;60184.2;30767.2;36121.8;23718.9;21229.2;	93523.1;60184.2;30767.2;36121.8;23718.9;21229.2;	0.973796;0.963716;0.958569;0.954577;0.943748;0.918732;	32822	0	0	0	0
DIA_OC1.mzML	DIA_OC1	Q9BVC6	Q9BVC6	TM109_HUMAN	TMEM109	2.42E+07	2.03E+07	2.05E+07	2.42E+07	2.03E+07	2.05E+07	2.05E+07	ASGAQLEAK	ASGAQLEAK	ASGAQLEAK2	2	2.92E-05	0.000168152	0.000271223	0.000249377	0.000240327	0.000249501	0	1	3.13E+06	2.58E+06	3.13E+06	0.973657	21.3294	21.1978	21.4605	-31.9646	21.3617	-32.9679	Transmembrane protein 109	0.000115734	0.990479	4.25E+07	5.49774	0.942802	5.96134	0.999997	0.448435	0.000414372	4.01927e+06;1.5785e+06;969366;753525;806040;540804;	4.00989e+06;1.5785e+06;969366;753525;799787;482610;	0.976036;0.973376;0.976274;0.970089;0.977573;0.946498;	32916	0	0	0	0
DIA_OC2.mzML	DIA_OC2	Q9BVC6	Q9BVC6	TM109_HUMAN	TMEM109	2.97E+07	2.09E+07	2.08E+07	2.97E+07	2.09E+07	2.08E+07	2.08E+07	ASGAQLEAK	ASGAQLEAK	ASGAQLEAK2	2	2.58E-05	0.000168152	0.000278474	0.000253743	0.000240327	0.000253872	0	1	3.29E+06	2.22E+06	3.29E+06	0.96956	21.4189	21.2407	21.5499	-31.9646	21.4539	-32.7213	Transmembrane protein 109	0.000115734	0.990096	4.55E+07	5.44498	0.423813	5.91841	0.999999	0.331092	0.0020931	3.93375e+06;1.61774e+06;1.12019e+06;855589;840464;545654;	3.93375e+06;1.61774e+06;1.10971e+06;855589;818122;502416;	0.958812;0.973543;0.968821;0.964154;0.967339;0.938972;	33054	0	0	0	0
DIA_OC3.mzML	DIA_OC3	Q9BVC6	Q9BVC6	TM109_HUMAN	TMEM109	2.83E+07	2.13E+07	2.13E+07	2.83E+07	2.13E+07	2.13E+07	2.13E+07	ASGAQLEAK	ASGAQLEAK	ASGAQLEAK2	2	2.89E-05	0.000168152	0.000255558	0.000268312	0.000240327	0.000268456	0	1	2.88E+06	2.21E+06	2.88E+06	0.970818	21.2458	21.1145	21.3811	-31.9646	21.2714	-32.6911	Transmembrane protein 109	0.000115734	0.971652	3.84E+07	5.36386	0.861928	5.1892	1	0	-1.00E+07	4.15094e+06;1.47805e+06;948978;681312;723705;391723;	4.15094e+06;1.47805e+06;936806;681312;723705;383713;	0.970275;0.969082;0.961589;0.974859;0.970558;0.943484;	32847	0	0	0	0
DIA_OC1.mzML	DIA_OC1	P06756	P06756	ITAV_HUMAN	ITGAV	2.41E+06	1.99E+06	1.97E+06	2.41E+06	1.99E+06	1.97E+06	1.97E+06	ASGDFQTTK	ASGDFQTTK	ASGDFQTTK2	2	2.92E-05	0.000168152	0.000271223	0.000249377	0.000240327	0.000249501	0	1	679689	560956	679689	0.956469	22.5208	22.3897	22.6532	-27.6191	22.7038	-28.824	Integrin alpha-V	0.000115734	0.602952	4.00E+06	2.98288	0.480007	0	0.999984	0.66544	0.000953418	445450;100016;144090;67017.4;13745.5;7172.7;	445450;91215.8;143024;64650.6;0;2411.78;	0.976336;0.822291;0.980167;0.867228;0.51437;0.632436;	34783	0	0	0	0
DIA_OC2.mzML	DIA_OC2	P06756	P06756	ITAV_HUMAN	ITGAV	2.28E+06	1.61E+06	1.94E+06	2.28E+06	1.61E+06	1.94E+06	1.94E+06	ASGDFQTTK	ASGDFQTTK	ASGDFQTTK2	2	2.58E-05	0.000168152	0.000278474	0.000253743	0.000240327	0.000253872	0	1	974272	657219	974272	0.939164	22.6516	22.5194	22.7827	-27.6191	22.8007	-28.2797	Integrin alpha-V	0.000115734	0.868162	4.34E+06	4.92929	0.503112	0	0.999997	0.758841	0.0326299	606505;216096;201087;111963;65162.7;33456.1;	606505;216096;151671;109348;65162.7;33456.1;	0.982588;0.968317;0.723981;0.879601;0.977883;0.961836;	34990	0	0	0	0
DIA_OC3.mzML	DIA_OC3	P06756	P06756	ITAV_HUMAN	ITGAV	2.40E+06	1.83E+06	1.96E+06	2.40E+06	1.83E+06	1.96E+06	1.96E+06	ASGDFQTTK	ASGDFQTTK	ASGDFQTTK2	2	2.89E-05	0.000168152	0.000255558	0.000268312	0.000240327	0.000268456	0	1	840781	620896	840781	0.969119	22.4379	22.2604	22.5691	-27.6191	22.5397	-28.2244	Integrin alpha-V	0.000115734	0.890353	4.10E+06	4.71082	0.474319	0	0.999999	1.15966	0.000610629	516448;204559;119774;61024.7;41860.6;19156.2;	516448;204559;119774;61024.7;41860.6;16861.3;	0.973887;0.950217;0.980841;0.922818;0.939882;0.819864;	34714	0	0	0	0
DIA_OC1.mzML	DIA_OC1	Q9UJS0	Q9UJS0	CMC2_HUMAN	SLC25A13	1.65E+06	1.48E+06	1.09E+06	1.65E+06	1.48E+06	1.09E+06	1.09E+06	ASGDSARPVLLQVAESAYR	ASGDSARPVLLQVAESAYR	ASGDSARPVLLQVAESAYR3	3	2.92E-05	0.000168152	0.000271223	0.000249377	0.000240327	0.000249501	0	1	790409	687031	790409	0.95549	75.5995	75.3355	75.8673	65.3751	75.5851	65.3622	Calcium-binding mitochondrial carrier protein Aralar2	0.000115734	0.89099	3.86E+06	4.57608	0.661572	5.29846	1	0.579657	0.00921605	372025;415788;282441;139226;183951;168472;	372025;321306;265515;59527.4;162311;152869;	0.987497;0.745146;0.946448;0.624303;0.881008;0.893303;	117947	0	0	0	0
DIA_OC2.mzML	DIA_OC2	Q9UJS0	Q9UJS0	CMC2_HUMAN	SLC25A13	1.84E+06	1.24E+06	1.02E+06	1.84E+06	1.24E+06	1.02E+06	1.02E+06	ASGDSARPVLLQVAESAYR	ASGDSARPVLLQVAESAYR	ASGDSARPVLLQVAESAYR3	3	2.58E-05	0.000168152	0.000278474	0.000253743	0.000240327	0.000253872	0	1	900382	627167	900382	0.956523	75.6289	75.3645	75.8498	65.3751	75.6288	65.3795	Calcium-binding mitochondrial carrier protein Aralar2	0.000115734	0.904202	4.13E+06	4.81903	0.666285	6.80822	1	0.611773	0.00407332	446636;630221;295053;229084;199098;182835;	446636;424691;280659;214792;182372;173086;	0.973542;0.609861;0.949621;0.947775;0.874527;0.9238;	118085	0	0	0	0
DIA_OC3.mzML	DIA_OC3	Q9UJS0	Q9UJS0	CMC2_HUMAN	SLC25A13	1.38E+06	1.14E+06	1.10E+06	1.38E+06	1.14E+06	1.10E+06	1.10E+06	ASGDSARPVLLQVAESAYR	ASGDSARPVLLQVAESAYR	ASGDSARPVLLQVAESAYR3	3	2.89E-05	0.000168152	0.000255558	0.000268312	0.000240327	0.000268456	0	1	905845	683356	905845	0.971876	74.9205	74.6568	75.1845	65.3751	75.0093	65.2628	Calcium-binding mitochondrial carrier protein Aralar2	0.000115734	0.911052	3.86E+06	5.18906	0.672147	6.02648	1	1.28717	0.0686562	422619;443231;323485;181217;228885;177344;	422619;406431;317587;166830;210113;165639;	0.990789;0.910201;0.959313;0.908798;0.94503;0.947709;	116981	0	0	0	0
DIA_OC1.mzML	DIA_OC1	P48506	P48506	GSH1_HUMAN	GCLC	359933	317166	375239	359933	317166	375239	375239	ASGELMTVAR	ASGELMTVAR	ASGELMTVAR2	2	0.000152342	0.00033787	0.000271223	0.000249377	0.000240327	0.000249501	0	1	83165.2	68637.2	83165.2	0.468854	41.9847	41.8102	42.073	11.1632	42.0635	10.9834	Glutamate--cysteine ligase catalytic subunit	0.000155812	0.450877	636441	2.28156	0.356592	0.236834	0.998245	1.41194	0.0142475	122899;41633.8;12457.8;39203.5;124092;20124.5;	54182.6;16524.7;12457.8;23279.4;15398.9;9285.93;	0.387489;0.502614;0.777953;0.757721;-0.371777;0.618458;	65285	0	0	0	0
DIA_OC3.mzML	DIA_OC3	P48506	P48506	GSH1_HUMAN	GCLC	449771	359739	368317	449771	359739	368317	368317	ASGELMTVAR	ASGELMTVAR	ASGELMTVAR2	2	8.33E-05	0.00033787	0.000255558	0.000268312	0.000240327	0.000268456	0	1	63765.1	48678.1	63765.1	0.607627	41.4978	41.3667	41.6321	11.1632	41.5629	11.0572	Glutamate--cysteine ligase catalytic subunit	0.000155812	0.447788	779622	2.59273	0.455759	0.00369002	0.999538	1.16358	0.00684859	109582;48190.7;28841.2;88364;110952;21109.5;	35359.5;18259.1;10146.6;88364;10766.5;17862.3;	0.569439;0.676436;0.616882;0.972477;-0.314186;0.846519;	64595	0	0	0	0
DIA_ON1.mzML	DIA_ON1	P48506	P48506	GSH1_HUMAN	GCLC	500283	409177	724021	500283	409177	724021	724021	ASGELMTVAR	ASGELMTVAR	ASGELMTVAR2	2	6.52E-05	0.00033787	0.000728863	0.000617284	0.000240327	0.000617665	0	1	286021	243802	286021	0.800329	41.5555	41.4245	41.69	11.1632	41.6191	11.0293	Glutamate--cysteine ligase catalytic subunit	0.000155812	0.873365	1.66E+06	2.62734	0.507862	0.358326	0.999513	1.14772	2.14E-05	283201;81388;43608.1;0;231307;8336.31;	163010;81388;41622.8;0;61782.2;2315.47;	0.687695;0.958146;0.932855;0;0.179944;0.571595;	64595	0	0	0	0
DIA_ON2.mzML	DIA_ON2	P48506	P48506	GSH1_HUMAN	GCLC	691246	570632	804112	691246	570632	804112	804112	ASGELMTVAR	ASGELMTVAR	ASGELMTVAR2	2	7.00E-05	0.00033787	0.000712758	0.000608273	0.000240327	0.000608643	0	1	366381	315144	366381	0.897213	41.5913	41.414	41.722	11.1632	41.6603	11.0413	Glutamate--cysteine ligase catalytic subunit	0.000155812	0.887124	2.03E+06	2.97595	0.611385	0.518636	0.99984	0	-1.00E+07	199590;177780;84487.9;96092.9;347379;10353.8;	104113;177780;84487.9;34973.9;137982;0;	0.794383;0.98412;0.841058;0.599507;0.47521;0.479177;	64664	0	0	0	0
DIA_ON3.mzML	DIA_ON3	P48506	P48506	GSH1_HUMAN	GCLC	601601	468535	598005	601601	468535	598005	598005	ASGELMTVAR	ASGELMTVAR	ASGELMTVAR2	2	6.79E-05	0.00033787	0.000647249	0.000591366	0.000240327	0.000591716	0	1	348162	296192	348162	0.853343	41.3469	41.2159	41.4786	11.1632	41.3974	11.0518	Glutamate--cysteine ligase catalytic subunit	0.000155812	0.970839	2.04E+06	3.82808	0.604537	0.741627	0.999993	1.03629	0.0248843	218976;119768;142955;227648;276457;29830;	172854;34831.4;140477;227648;119378;12480.9;	0.828423;0.540301;0.961626;0.979458;0.41144;0.703055;	64319	0	0	0	0
DIA_IN1.mzML	DIA_IN1	P48506	P48506	GSH1_HUMAN	GCLC	555410	565656	392036	555410	565656	392036	392036	ASGELMTVAR	ASGELMTVAR	ASGELMTVAR2	2	8.39E-05	0.00033787	0.000643915	0.000541126	0.000240327	0.000541418	0	1	544539	535335	544539	0.971403	41.8396	41.6623	41.971	11.1632	41.8913	11.0297	Glutamate--cysteine ligase catalytic subunit	0.000155812	0.529737	748961	4.69613	0.716722	5.54322	0.999993	0	-1.00E+07	246224;185531;125368;128589;105250;37780.6;	233640;185531;125368;117975;55279.2;37049.7;	0.953405;0.989385;0.978335;0.854207;0.453883;0.957006;	65009	0	0	0	0
DIA_IN2.mzML	DIA_IN2	P48506	P48506	GSH1_HUMAN	GCLC	465103	497648	402447	465103	497648	402447	402447	ASGELMTVAR	ASGELMTVAR	ASGELMTVAR2	2	9.20E-05	0.00033787	0.000652316	0.000552792	0.000240327	0.000553097	0	1	465103	497648	465103	0.980838	41.3497	41.1724	41.4809	11.1632	41.3836	11.1136	Glutamate--cysteine ligase catalytic subunit	0.000155812	0.824946	1.17E+06	4.40898	0.720844	1.42849	0.999997	0	-1.00E+07	222142;157081;87120;62815.4;90498.6;41921.6;	222142;157081;85880.4;62815.4;57092.8;41921.6;	0.989341;0.98675;0.948027;0.835862;0.244824;0.957196;	64250	0	0	0	0
DIA_IN3.mzML	DIA_IN3	P48506	P48506	GSH1_HUMAN	GCLC	765179	803582	453755	765179	803582	453755	453755	ASGELMTVAR	ASGELMTVAR	ASGELMTVAR2	2	7.89E-05	0.00033787	0.000708717	0.000604961	0.000240327	0.000605327	0	1	436440	442131	436440	0.974905	41.5236	41.3919	41.7007	11.1632	41.6426	10.9481	Glutamate--cysteine ligase catalytic subunit	0.000155812	0.86361	1.35E+06	4.70248	0.737586	4.93181	0.99997	0.971297	0.0120441	202484;139614;102317;81908.9;106188;27866.8;	194508;139614;102317;81908.9;48473.5;27209.2;	0.970583;0.968448;0.991931;0.92272;0.129326;0.955696;	64526	0	0	0	0
DIA_OC1.mzML	DIA_OC1	P54578	P54578	UBP14_HUMAN	USP14	1.39E+06	1.35E+06	1.46E+06	1.39E+06	1.35E+06	1.46E+06	1.46E+06	ASGEMASAQYITAALR	ASGEMASAQYITAALR	ASGEMASAQYITAALR2	2	2.92E-05	0.000168152	0.000271223	0.000249377	0.000240327	0.000249501	0	1	100592	86617.2	100592	0.948044	75.2132	74.9931	75.3447	64.6851	75.1899	64.6784	Ubiquitin carboxyl-terminal hydrolase 14	0.000115734	0.447534	4.78E+06	3.3499	0.359165	3.79876	0.999995	0	-1.00E+07	77515.3;4563.14;8248.78;33818.9;26819.3;23076.9;	77515.3;0;0;28940.6;26819.3;23076.9;	0.981213;0.146049;0.562619;0.823142;0.947844;0.836629;	117341	0	0	0	0
DIA_OC2.mzML	DIA_OC2	P54578	P54578	UBP14_HUMAN	USP14	1.67E+06	1.23E+06	1.37E+06	1.67E+06	1.23E+06	1.37E+06	1.37E+06	ASGEMASAQYITAALR	ASGEMASAQYITAALR	ASGEMASAQYITAALR2	2	2.58E-05	0.000168152	0.000278474	0.000253743	0.000240327	0.000253872	0	1	74017.5	53159.8	74017.5	0.650973	75.1994	75.1112	75.3305	64.6851	75.1956	64.6837	Ubiquitin carboxyl-terminal hydrolase 14	0.000115734	0.0573131	2.02E+06	2.38037	0.601842	5.76304	0.999993	0.66689	0.00251328	80432.2;26918;15332.9;35499.4;45439.6;14263.7;	35299.4;26918;0;21891.4;0;11800.1;	0.371177;0.939168;0.248648;0.675721;-0.455291;0.830543;	117410	0	0	0	0
DIA_OC3.mzML	DIA_OC3	P54578	P54578	UBP14_HUMAN	USP14	1.50E+06	1.27E+06	1.40E+06	1.50E+06	1.27E+06	1.40E+06	1.40E+06	ASGEMASAQYITAALR	ASGEMASAQYITAALR	ASGEMASAQYITAALR2	2	2.89E-05	0.000168152	0.000255558	0.000268312	0.000240327	0.000268456	0	1	104522	78360.2	104522	0.90635	74.6227	74.4034	74.7544	64.6851	74.597	64.763	Ubiquitin carboxyl-terminal hydrolase 14	0.000115734	0.35631	3.54E+06	3.27556	0.464255	4.36699	0.999996	0	-1.00E+07	82201.2;12413.3;19696.6;35642.8;18087.2;17864.5;	82201.2;4456;19696.6;34777.2;0;17864.5;	0.945459;0.60988;0.882408;0.936887;-0.247349;0.800347;	116513	0	0	0	0
DIA_ON2.mzML	DIA_ON2	P54578	P54578	UBP14_HUMAN	USP14	1.15E+06	1.01E+06	933047	1.15E+06	1.01E+06	933047	933047	ASGEMASAQYITAALR	ASGEMASAQYITAALR	ASGEMASAQYITAALR2	2	0.00120591	0.000168152	0.000712758	0.000608273	0.000240327	0.000608643	0	1	14140	11899.6	14140	0.831716	74.6074	74.5221	74.6965	64.6851	74.6525	64.6325	Ubiquitin carboxyl-terminal hydrolase 14	0.000115734	0	273697	1.24213	0.466791	0	0.968983	0	-1.00E+07	12418.2;4362.29;0;0;0;0;	9777.67;4362.29;0;0;0;0;	0.84507;0.801784;0;0;0;0;	116444	0	0	0	0
DIA_OC1.mzML	DIA_OC1	Q6P2Q9	Q6P2Q9	PRP8_HUMAN	PRPF8	559491	533224	526800	559491	533224	526800	526800	ASGFEESMK	ASGFEESMK	ASGFEESMK2	2	0.00234132	1	0.000271223	0.000249377	0.000240327	0.000249501	0	1	99336.9	86164.9	99336.9	0.950272	35.0735	34.9383	35.2041	-0.957417	34.9895	-0.753607	Pre-mRNA-processing-splicing factor 8	0.00629364	0.298475	338227	1.36228	0.00556137	1.50241	0.846953	0.456541	0.00941357	99336.9;8739.09;28167.8;0;263984;13052.3;	99336.9;0;0;0;101351;0;	0.950272;0.349661;0.0573892;0;0.523838;0.543924;	54450	0	0	0	0
DIA_OC2.mzML	DIA_OC2	Q6P2Q9	Q6P2Q9	PRP8_HUMAN	PRPF8	699527	497556	496738	699527	497556	496738	496738	ASGFEESMK	ASGFEESMK	ASGFEESMK2	2	9.61E-05	1	0.000278474	0.000253743	0.000240327	0.000253872	0	1	166084	114844	166084	0.949768	35.1492	35.017	35.2798	-0.957417	35.0332	-0.736716	Pre-mRNA-processing-splicing factor 8	0.00629364	0.802472	690283	2.0671	0.19523	0.0808483	0.996044	0.967567	0.00662515	113839;8608.72;52244.7;0;231616;31173.7;	113839;0;52244.7;0;0;0;	0.948158;0.55537;0.953278;0;-0.576717;0.310409;	54588	0	0	0	0
DIA_OC3.mzML	DIA_OC3	Q6P2Q9	Q6P2Q9	PRP8_HUMAN	PRPF8	635820	503055	510141	635820	503055	510141	510141	ASGFEESMK	ASGFEESMK	ASGFEESMK2	2	2.89E-05	1	0.000255558	0.000268312	0.000240327	0.000268456	0	1	208629	154067	208629	0.94035	34.6325	34.5009	34.7207	-0.957417	34.6251	-0.804356	Pre-mRNA-processing-splicing factor 8	0.00629364	0.435219	185654	3.13843	0.326455	1.06996	0.99987	1.21289	0.0280176	152364;33236.4;36518.1;0;12927.8;54376.6;	138874;33236.4;36518.1;0;0;40656.2;	0.941619;0.934023;0.941284;0;-0.474741;0.801005;	53829	0	0	0	0
DIA_OC1.mzML	DIA_OC1	Q9UHB6	Q9UHB6	LIMA1_HUMAN	LIMA1	258845	220029	166036	258845	220029	166036	165705	ASGGEIK	ASGGEIK	ASGGEIK1	1	0.000135619	0.0113166	0.000271223	0.000249377	0.000240327	0.000249501	0	1	163520	134955	163520	0.937736	19.1875	19.0546	19.2727	-40.4343	19.3851	-40.4177	LIM domain and actin-binding protein 1	0.00173497	0.795704	3.33E+06	2.80398	0.361702	1.96747	0.998644	0.724517	0.033615	89394.8;56103.3;20182.9;0;0;19843.1;	88535.9;54870.7;20113.6;0;0;19843.1;	0.93919;0.936877;0.933682;0;0;0.941362;	29558	0	0	0	0
DIA_OC3.mzML	DIA_OC3	Q9UHB6	Q9UHB6	LIMA1_HUMAN	LIMA1	219340	172302	129682	219340	172302	129682	128008	ASGGEIK	ASGGEIK	ASGGEIK1	1	0.000192911	0.0113166	0.000255558	0.000268312	0.000240327	0.000268456	0	1	153789	118024	153789	0.884181	19.1515	19.0194	19.2374	-40.4343	19.341	-40.828	LIM domain and actin-binding protein 1	0.00173497	0.845367	4.51E+06	2.65487	0.391683	1.82188	0.996881	0.770756	0.14427	88596.8;78914.4;26365.6;0;0;18340.5;	86514.8;40908.3;26365.6;0;0;18340.5;	0.935784;0.736043;0.944702;0;0;0.939502;	29558	0	0	0	0
DIA_ON1.mzML	DIA_ON1	Q9UHB6	Q9UHB6	LIMA1_HUMAN	LIMA1	76263	68017.7	79111.6	76263	68017.7	79111.6	78524.7	ASGGEIK	ASGGEIK	ASGGEIK1	1	6.52E-05	0.0113166	0.0231503	0.0291121	0.000240327	0.0291227	0	1	76263	68017.7	76263	0.804833	19.1043	19.0153	19.2352	-40.4343	19.2794	-40.7601	LIM domain and actin-binding protein 1	0.00173497	0.619004	1.01E+06	2.51799	0.552446	0.0103801	0.999002	1.61337	0.379168	37092.9;40834.9;13252.1;0;0;2260.24;	37092.9;25918;13252.1;0;0;686.237;	0.942563;0.536436;0.944246;0;0;0.626442;	29420	0	0	0	0
DIA_ON2.mzML	DIA_ON2	Q9UHB6	Q9UHB6	LIMA1_HUMAN	LIMA1	49810.1	46848.2	54489.3	49810.1	46848.2	54489.3	54085	ASGGEIK	ASGGEIK	ASGGEIK1	1	7.00E-05	0.0113166	0.0219078	0.0293578	0.000240327	0.0293686	0	1	49810.1	46848.2	49810.1	0.798762	19.0895	18.9124	19.2213	-40.4343	19.2463	-40.4131	LIM domain and actin-binding protein 1	0.00173497	0.903001	2.16E+06	2.16859	0.64813	1.59338	0.99976	1.44844	0.63675	35273.5;31799.7;5796.35;0;5054.32;4388.22;	35273.5;12336.8;2199.7;0;1918.1;4135.34;	0.817285;0.756541;0.738532;0;0.738532;0.874383;	29420	0	0	0	0
DIA_ON3.mzML	DIA_ON3	Q9UHB6	Q9UHB6	LIMA1_HUMAN	LIMA1	54105.5	50584.3	58834.8	54105.5	50584.3	58834.8	58398.2	ASGGEIK	ASGGEIK	ASGGEIK1	1	0.000121921	0.0113166	0.02628	0.0311369	0.000240327	0.0311481	0	1	54105.5	50584.3	54105.5	0.914695	19.0308	18.9419	19.1629	-40.4343	19.193	-40.556	LIM domain and actin-binding protein 1	0.00173497	0.875904	1.59E+06	1.88411	0.475815	0.452073	0.998914	1.101	0.574285	21359.5;23750;10589.1;0;0;2365.4;	21359.5;22156.9;10589.1;0;0;850.942;	0.913112;0.904954;0.938269;0;0;0.716038;	29351	0	0	0	0
DIA_IN1.mzML	DIA_IN1	Q9UHB6	Q9UHB6	LIMA1_HUMAN	LIMA1	64419.1	67559.7	78578.9	64419.1	67559.7	78578.9	77995.9	ASGGEIK	ASGGEIK	ASGGEIK1	1	0.000219074	0.0113166	0.0206706	0.0287421	0.000240327	0.0287635	0	1	64419.1	67559.7	64419.1	0.93158	19.1502	19.0646	19.283	-40.4343	19.3483	-39.863	LIM domain and actin-binding protein 1	0.00173497	0.930626	1.13E+06	2.49688	0.506162	0	0.997909	1.05949	0.140583	26087.6;31591.2;7270.48;0;0;0;	26087.6;31061.1;7270.48;0;0;0;	0.938105;0.922247;0.948035;0;0;0;	29489	0	0	0	0
DIA_IN2.mzML	DIA_IN2	Q9UHB6	Q9UHB6	LIMA1_HUMAN	LIMA1	52844.1	61835.8	71921.4	52844.1	61835.8	71921.4	71387.8	ASGGEIK	ASGGEIK	ASGGEIK1	1	0.000135556	0.0113166	0.026219	0.0286672	0.000240327	0.0286885	0	1	52844.1	61835.8	52844.1	0.89646	19.0972	18.965	19.1869	-40.4343	19.1617	-40.1657	LIM domain and actin-binding protein 1	0.00173497	0.91631	778057	2.08489	0.560898	1.1108	0.999104	1.26343	0.526845	28400.6;27332.3;4598.29;0;0;1732.19;	28400.6;22752.1;1691.46;0;0;637.179;	0.935273;0.862468;0.702013;0;0;0.702013;	29420	0	0	0	0
DIA_IN3.mzML	DIA_IN3	Q9UHB6	Q9UHB6	LIMA1_HUMAN	LIMA1	46285.1	54632.4	63543.1	46285.1	54632.4	63543.1	63071.6	ASGGEIK	ASGGEIK	ASGGEIK1	1	0.000152323	0.0113166	0.0195721	0.0233506	0.000240327	0.023368	0	1	46285.1	54632.4	46285.1	0.874553	19.0991	18.9676	19.2308	-40.4343	19.2451	-40.2563	LIM domain and actin-binding protein 1	0.00173497	0.874763	929696	1.84184	0.567774	7.64E-05	0.998014	1.25905	0.504903	26518.8;18659.3;5055.13;3114.35;0;2380.38;	26518.8;17764.5;2001.74;0;0;942.587;	0.896664;0.855079;0.754459;-0.358311;0;0.754459;	29420	0	0	0	0
DIA_OC1.mzML	DIA_OC1	O00534	O00534	VMA5A_HUMAN	VWA5A	3.02E+06	2.91E+06	2.79E+06	3.02E+06	2.91E+06	2.79E+06	2.79E+06	ASGGTSEFITGK	ASGGTSEFITGK	ASGGTSEFITGK2	2	2.92E-05	0.000168152	0.000271223	0.000249377	0.000240327	0.000249501	0	1	424177	355956	424177	0.964044	40.2728	40.0955	40.4471	7.71954	40.2364	7.81276	von Willebrand factor A domain-containing protein 5A	0.000115734	0.976954	1.74E+06	4.08565	0.530246	0.133663	0.999999	0	-1.00E+07	188824;144832;99196.9;0;47007.1;25659.3;	188824;137575;97777.3;0;42672.2;24812.9;	0.990535;0.912102;0.985969;0;0.834671;0.901462;	62600	0	0	0	0
DIA_OC2.mzML	DIA_OC2	O00534	O00534	VMA5A_HUMAN	VWA5A	3.53E+06	2.60E+06	2.69E+06	3.53E+06	2.60E+06	2.69E+06	2.69E+06	ASGGTSEFITGK	ASGGTSEFITGK	ASGGTSEFITGK2	2	2.58E-05	0.000168152	0.000278474	0.000253743	0.000240327	0.000253872	0	1	507638	342448	507638	0.950567	40.2598	40.1245	40.4334	7.71954	40.2583	7.76191	von Willebrand factor A domain-containing protein 5A	0.000115734	0.934845	3.20E+06	5.10895	0.678559	1.23764	1	1.50537	0.00164997	241934;161228;141647;35327;62008;34001.4;	225932;154079;127627;35327;53901.8;34001.4;	0.938662;0.966928;0.951891;0.850631;0.886779;0.982368;	62600	0	0	0	0
DIA_OC3.mzML	DIA_OC3	O00534	O00534	VMA5A_HUMAN	VWA5A	3.50E+06	2.91E+06	2.68E+06	3.50E+06	2.91E+06	2.68E+06	2.68E+06	ASGGTSEFITGK	ASGGTSEFITGK	ASGGTSEFITGK2	2	2.89E-05	0.000168152	0.000255558	0.000268312	0.000240327	0.000268456	0	1	434897	340236	434897	0.957064	39.6075	39.3869	39.827	7.71954	39.5778	7.73426	von Willebrand factor A domain-containing protein 5A	0.000115734	0.937326	2.58E+06	3.93637	0.40439	2.20257	1	1.06909	0.0339841	218926;129082;92764.6;23219;43877.3;15315.3;	218926;124224;91746.8;6133.19;43877.3;15315.3;	0.987047;0.892148;0.973414;0.232149;0.840604;0.842792;	61634	0	0	0	0
DIA_ON1.mzML	DIA_ON1	O00534	O00534	VMA5A_HUMAN	VWA5A	2.57E+06	2.08E+06	2.15E+06	2.57E+06	2.08E+06	2.15E+06	2.15E+06	ASGGTSEFITGK	ASGGTSEFITGK	ASGGTSEFITGK2	2	0.000126422	0.000168152	0.000728863	0.000617284	0.000240327	0.000617665	0	1	175840	173671	175840	0.870798	39.7999	39.6256	39.9773	7.71954	39.6953	7.92658	von Willebrand factor A domain-containing protein 5A	0.000115734	0.444752	1.15E+06	2.42796	0.690144	0	0.997671	1.11921	0.00240323	93271.6;41346.6;49502.9;0;4084.23;0;	84990.7;41346.6;49502.9;0;1275.28;0;	0.80197;0.88962;0.973247;0;0.555363;0;	61841	0	0	0	0
DIA_ON2.mzML	DIA_ON2	O00534	O00534	VMA5A_HUMAN	VWA5A	2.45E+06	1.97E+06	2.33E+06	2.45E+06	1.97E+06	2.33E+06	2.33E+06	ASGGTSEFITGK	ASGGTSEFITGK	ASGGTSEFITGK2	2	0.000175572	0.000168152	0.000712758	0.000608273	0.000240327	0.000608643	0	1	89967.9	88374.8	89967.9	0.810811	39.8765	39.6572	40.0081	7.71954	39.7132	7.99005	von Willebrand factor A domain-containing protein 5A	0.000115734	0.723449	1.28E+06	2.05065	0.496647	0.0736893	0.995786	0	-1.00E+07	56914.3;30418.9;58415;0;7772.31;0;	16814.8;30418.9;42734.3;0;0;0;	0.563496;0.951964;0.807648;0;0.536611;0;	61979	0	0	0	0
DIA_ON3.mzML	DIA_ON3	O00534	O00534	VMA5A_HUMAN	VWA5A	2.30E+06	1.88E+06	1.96E+06	2.30E+06	1.88E+06	1.96E+06	1.96E+06	ASGGTSEFITGK	ASGGTSEFITGK	ASGGTSEFITGK2	2	0.000175101	0.000168152	0.000647249	0.000591366	0.000240327	0.000591716	0	1	94975.2	86897.5	94975.2	0.952017	39.4607	39.2831	39.6801	7.71954	39.3838	7.87486	von Willebrand factor A domain-containing protein 5A	0.000115734	0.710689	738154	2.10103	0.0851519	0	0.996732	0	-1.00E+07	41030.9;40868.1;54107.1;0;4728.53;3118.21;	0;40868.1;54107.1;0;0;0;	0.489805;0.899057;0.992018;0;0.445801;0.251084;	61358	0	0	0	0
DIA_OC1.mzML	DIA_OC1	O00534	O00534	VMA5A_HUMAN	VWA5A	3.02E+06	2.91E+06	2.79E+06	3.02E+06	2.91E+06	2.79E+06	2.79E+06	ASGGTSEFITGKDR	ASGGTSEFITGKDR	ASGGTSEFITGKDR3	3	2.92E-05	0.000168152	0.000271223	0.000249377	0.000240327	0.000249501	0	1	143307	119074	143307	0.857889	33.4891	33.3575	33.7084	-3.79346	33.5154	-3.99598	von Willebrand factor A domain-containing protein 5A	0.000115734	0.79857	2.10E+06	3.04912	0.588268	0	0.999997	0.970328	0.0144255	72909.5;129411;63384.5;71152.6;29532.4;57877.9;	46728.2;85428.8;27327.4;46762;0;57877.9;	0.744851;0.771044;0.685929;0.792715;0.538762;0.986073;	51964	0	0	0	0
DIA_OC2.mzML	DIA_OC2	O00534	O00534	VMA5A_HUMAN	VWA5A	3.53E+06	2.60E+06	2.69E+06	3.53E+06	2.60E+06	2.69E+06	2.69E+06	ASGGTSEFITGKDR	ASGGTSEFITGKDR	ASGGTSEFITGKDR3	3	2.58E-05	0.000168152	0.000278474	0.000253743	0.000240327	0.000253872	0	1	112250	77339	112250	0.722929	33.6107	33.4337	33.785	-3.79346	33.5996	-3.87444	von Willebrand factor A domain-containing protein 5A	0.000115734	0.908339	2.71E+06	2.1506	0.568602	0	0.999998	1.30794	0.00903742	31116.6;166854;72150.9;58018.6;31309.4;16788.4;	12304.3;74288.4;0;13571.9;31309.4;6652.21;	0.70733;0.745474;0.427145;0.69336;0.676678;0.688843;	52171	0	0	0	0
DIA_OC3.mzML	DIA_OC3	O00534	O00534	VMA5A_HUMAN	VWA5A	3.50E+06	2.91E+06	2.68E+06	3.50E+06	2.91E+06	2.68E+06	2.68E+06	ASGGTSEFITGKDR	ASGGTSEFITGKDR	ASGGTSEFITGKDR3	3	2.89E-05	0.000168152	0.000255558	0.000268312	0.000240327	0.000268456	0	1	74755.5	56618.1	74755.5	0.761194	33.0472	32.9161	33.3126	-3.79346	33.1631	-4.23359	von Willebrand factor A domain-containing protein 5A	0.000115734	0.762844	2.14E+06	3.01304	0.684077	0	0.999983	0	-1.00E+07	58671.5;63963.8;115101;41147.9;29592.4;46113.3;	19270.2;27489.3;104884;41147.9;9957.63;37308.6;	0.680309;0.734862;0.918252;0.808603;0.64441;0.811766;	51343	0	0	0	0
DIA_ON1.mzML	DIA_ON1	O00534	O00534	VMA5A_HUMAN	VWA5A	2.57E+06	2.08E+06	2.15E+06	2.57E+06	2.08E+06	2.15E+06	2.15E+06	ASGGTSEFITGKDR	ASGGTSEFITGKDR	ASGGTSEFITGKDR3	3	6.52E-05	0.000168152	0.000728863	0.000617284	0.000240327	0.000617665	0	1	139301	118792	139301	0.802089	33.1928	33.0184	33.325	-3.79346	33.2314	-4.08056	von Willebrand factor A domain-containing protein 5A	0.000115734	0.653678	1.67E+06	2.95235	0.576891	0	0.999664	0.849902	0.103455	13071.9;103632;56508.5;15825.6;35465.6;31171.6;	0;92926.7;56508.5;3145.6;33719.4;12654.6;	0.430436;0.814596;0.963555;0.463051;0.805972;0.699895;	51481	0	0	0	0
DIA_ON2.mzML	DIA_ON2	O00534	O00534	VMA5A_HUMAN	VWA5A	2.45E+06	1.97E+06	2.33E+06	2.45E+06	1.97E+06	2.33E+06	2.33E+06	ASGGTSEFITGKDR	ASGGTSEFITGKDR	ASGGTSEFITGKDR3	3	0.000175572	0.000168152	0.000712758	0.000608273	0.000240327	0.000608643	0	1	145256	137553	145256	0.952837	33.1794	33.005	33.3573	-3.79346	33.2502	-4.07621	von Willebrand factor A domain-containing protein 5A	0.000115734	0.81582	2.26E+06	2.2281	0.3787	0	0.997701	1.08099	0.0140681	14229.4;130394;22521.7;14812.1;24063.9;23246.3;	0;130394;11115.1;4060.86;11097.3;3764.48;	0.331416;0.990673;0.673297;0.493254;0.700695;0.385549;	51481	0	0	0	0
DIA_ON3.mzML	DIA_ON3	O00534	O00534	VMA5A_HUMAN	VWA5A	2.30E+06	1.88E+06	1.96E+06	2.30E+06	1.88E+06	1.96E+06	1.96E+06	ASGGTSEFITGKDR	ASGGTSEFITGKDR	ASGGTSEFITGKDR3	3	0.000121921	0.000168152	0.000647249	0.000591366	0.000240327	0.000591716	0	1	129449	104882	129449	0.878968	32.8966	32.7663	33.0708	-3.79346	32.9378	-4.1585	von Willebrand factor A domain-containing protein 5A	0.000115734	0.376472	1.92E+06	2.93356	0.609976	0	0.998487	0	-1.00E+07	19672;94176.4;34386.3;39086.8;22612.4;44643;	0;88006.1;34386.3;38476.3;3826.11;37616.7;	0.564401;0.924716;0.884547;0.909988;0.321682;0.828623;	51067	0	0	0	0
DIA_IN1.mzML	DIA_IN1	O00534	O00534	VMA5A_HUMAN	VWA5A	883475	742041	677846	883475	742041	677846	677846	ASGGTSEFITGKDR	ASGGTSEFITGKDR	ASGGTSEFITGKDR3	3	0.00576281	0.000168152	0.000643915	0.000541126	0.000240327	0.000541418	0	1	27245.1	25896.3	27245.1	0.930231	33.5131	33.3808	33.6443	-3.79346	33.5222	-3.82447	von Willebrand factor A domain-containing protein 5A	0.000115734	0.0932136	2.67E+06	2.35064	0.00712874	0	0.888569	0	-1.00E+07	12896.7;13376.1;0;0;19949.7;13382.1;	12659.5;0;0;0;19949.7;7295.4;	0.814977;0.467406;0;0;0.979331;0.795966;	51964	0	0	0	0
DIA_IN3.mzML	DIA_IN3	O00534	O00534	VMA5A_HUMAN	VWA5A	813971	725902	761419	813971	725902	761419	761419	ASGGTSEFITGKDR	ASGGTSEFITGKDR	ASGGTSEFITGKDR3	3	0.00422535	0.000168152	0.000708717	0.000604961	0.000240327	0.000605327	0	1	29511.3	29634.5	29511.3	0.951529	33.2421	33.1069	33.4165	-3.79346	33.2582	-3.98956	von Willebrand factor A domain-containing protein 5A	0.000115734	0.236111	2.70E+06	1.54354	0.180787	0	0.921984	0	-1.00E+07	1711.45;27297.9;0;2514.92;7847.14;6255.17;	0;27297.9;0;0;0;2213.42;	0.384569;0.977901;0;0.359971;0.567939;0.626286;	51550	0	0	0	0
DIA_OC1.mzML	DIA_OC1	Q70E73	Q70E73;Q7Z5R6	RAPH1_HUMAN	RAPH1	185346	152969	193351	185346	152969	193351		ASGIYYVPK	ASGIYYVPK	ASGIYYVPK2	2	2.92E-05	0.000930399	0.000271223	0.000249377	0.000240327	0.000249501	0	0	185346	152969	185346	0.965876	46.1191	45.9879	46.2934	19.3554	46.0996	19.4052	Ras-associated and pleckstrin homology domains-containing protein 1	0.000284748	0	3.12E+06	3.35365	0.401533	1.08829	0.999995	1.27085	0.0474294	100847;62079.3;22420.3;321.312;16342.6;13588;	100847;62079.3;22420.3;110.812;0;6126.87;	0.952714;0.983958;0.975016;0.607319;-0.416706;0.710759;	71769	0	0	0	0
DIA_OC2.mzML	DIA_OC2	Q70E73	Q70E73;Q7Z5R6	RAPH1_HUMAN	RAPH1	242001	163247	185046	242001	163247	185046		ASGIYYVPK	ASGIYYVPK	ASGIYYVPK2	2	2.58E-05	0.000930399	0.000278474	0.000253743	0.000240327	0.000253872	0	0	242001	163247	242001	0.969486	46.1423	45.968	46.2726	19.3554	46.1018	19.4579	Ras-associated and pleckstrin homology domains-containing protein 1	0.000284748	0	2.83E+06	3.7003	0.364054	0	0.999965	1.16369	0.0407327	143435;84861.9;26030.4;5532.28;17643.7;15586.9;	133777;84861.9;23361.8;1853.82;0;15586.9;	0.974077;0.978428;0.910706;0.63036;-0.367495;0.887572;	71838	0	0	0	0
DIA_OC3.mzML	DIA_OC3	Q70E73	Q70E73;Q7Z5R6	RAPH1_HUMAN	RAPH1	274707	203172	235964	274707	203172	235964		ASGIYYVPK	ASGIYYVPK	ASGIYYVPK2	2	2.89E-05	0.000930399	0.000255558	0.000268312	0.000240327	0.000268456	0	0	274707	203172	274707	0.987736	45.6287	45.4977	45.806	19.3554	45.6378	19.3394	Ras-associated and pleckstrin homology domains-containing protein 1	0.000284748	0	6.10E+06	3.33198	0.581719	0.509545	0.999969	0.95357	0.020594	140965;108924;26947.8;0;79824.8;30079.1;	140965;108924;24817.4;0;0;8892.46;	0.994112;0.990176;0.940812;0;-0.607289;0.72265;	71079	0	0	0	0
DIA_ON1.mzML	DIA_ON1	Q70E73	Q70E73;Q7Z5R6	RAPH1_HUMAN	RAPH1	33479.8	25061	29696	33479.8	25061	29696		ASGIYYVPK	ASGIYYVPK	ASGIYYVPK2	2	0.00795464	0.000930399	1	0.0484034	0.000240327	0.0484359	0	0	33479.8	25061	33479.8	0.780639	45.7285	45.5962	45.8167	19.3554	45.6626	19.483	Ras-associated and pleckstrin homology domains-containing protein 1	0.000284748	0	5.18E+06	1.2936	0.496293	0.0186832	0.8091	0.911682	0.303398	26078.4;28676.5;823.138;0;0;0;	26078.4;7087.97;313.414;0;0;0;	0.856088;0.503892;0.761479;0;0;0;	71148	0	0	0	0
DIA_ON2.mzML	DIA_ON2	Q70E73	Q70E73;Q7Z5R6	RAPH1_HUMAN	RAPH1	111119	97079	115034	111119	97079	115034		ASGIYYVPK	ASGIYYVPK	ASGIYYVPK2	2	0.0017579	0.000930399	1	0.0120907	0.000240327	0.0120968	0	0	111119	97079	111119	0.907133	45.6799	45.5495	45.9008	19.3554	45.6322	19.4363	Ras-associated and pleckstrin homology domains-containing protein 1	0.000284748	0	9.53E+06	1.03225	0.421173	0.000803009	0.954074	0.880509	0.341089	68910.2;48263.2;0;0;0;7298.87;	62855.3;48263.2;0;0;0;0;	0.890491;0.928806;0;0;0;0.526212;	71079	0	0	0	0
DIA_ON3.mzML	DIA_ON3	Q70E73	Q70E73;Q7Z5R6	RAPH1_HUMAN	RAPH1	69679.5	57539.8	63436.3	69679.5	57539.8	63436.3		ASGIYYVPK	ASGIYYVPK	ASGIYYVPK2	2	0.000121921	0.000930399	0.0542145	0.00110988	0.000240327	0.00111049	0	0	69679.5	57539.8	69679.5	0.797185	45.4795	45.3905	45.6118	19.3554	45.4752	19.3516	Ras-associated and pleckstrin homology domains-containing protein 1	0.000284748	0	3.30E+06	1.9469	0.346275	1.18E-05	0.997488	0.851583	0.00609041	49138.7;35797.7;9323.57;0;14390.9;0;	29978.2;30377.8;9323.57;0;0;0;	0.695487;0.852413;0.944236;0;-0.47789;0;	70803	0	0	0	0
DIA_IN1.mzML	DIA_IN1	Q70E73	Q70E73;Q7Z5R6	RAPH1_HUMAN	RAPH1	206766	187312	195017	206766	187312	195017		ASGIYYVPK	ASGIYYVPK	ASGIYYVPK2	2	0.000150207	0.000930399	0.0354758	0.000541126	0.000240327	0.000541418	0	0	206766	187312	206766	0.962357	46.0146	45.8824	46.1889	19.3554	45.958	19.4809	Ras-associated and pleckstrin homology domains-containing protein 1	0.000284748	0	8.07E+06	2.80266	0.25057	0.0319901	0.998809	0	-1.00E+07	113745;99465.3;2764.83;35122.3;0;20919.3;	113745;92187.6;833.565;20450.5;0;20919.3;	0.980682;0.943076;0.594061;0.794399;0;0.897188;	71562	0	0	0	0
DIA_IN2.mzML	DIA_IN2	Q70E73	Q70E73;Q7Z5R6	RAPH1_HUMAN	RAPH1	160100	154872	49972.3	160100	154872	49972.3		ASGIYYVPK	ASGIYYVPK	ASGIYYVPK2	2	0.00199027	0.000930399	0.0421009	0.000552792	0.000240327	0.000553097	0	0	31041.7	28215.6	31041.7	0.616712	45.4822	45.3932	45.5705	19.3554	45.4105	19.5142	Ras-associated and pleckstrin homology domains-containing protein 1	0.000284748	0	7.65E+06	2.08771	0.278142	4.60E-05	0.959513	0.601482	0.463205	61191.2;32011.7;4023.86;0;0;7994.99;	15395.8;11622;4023.86;0;0;5996.25;	0.437307;0.790294;0.801784;0;0;0.801784;	70734	0	0	0	0
DIA_IN3.mzML	DIA_IN3	Q70E73	Q70E73;Q7Z5R6	RAPH1_HUMAN	RAPH1	240195	227350	229195	240195	227350	229195		ASGIYYVPK	ASGIYYVPK	ASGIYYVPK2	2	0.000201993	0.000930399	0.0336617	0.00115875	0.000240327	0.00115942	0	0	240195	227350	240195	0.952856	45.656	45.5244	45.8311	19.3554	45.6174	19.423	Ras-associated and pleckstrin homology domains-containing protein 1	0.000284748	0	9.19E+06	2.62594	0.667161	0.0039068	0.997323	0.60032	3.71E-06	158744;90843.7;4746.67;571.045;0;18561.4;	158744;81415.8;35.3093;188.266;0;17398.3;	0.989935;0.880885;0.202704;0.59364;0;0.804873;	71010	0	0	0	0
DIA_OC1.mzML	DIA_OC1	Q96S19	Q96S19	MTL26_HUMAN	METTL26	348128	310807	446957	348128	310807	446957	446957	ASGLLLER	ASGLLLER	ASGLLLER2	2	0.000304243	0.0148313	0.000271223	0.000249377	0.000240327	0.000249501	0	1	263671	242379	263671	0.950287	49.4167	49.2416	49.594	25.1061	49.3743	25.1751	Methyltransferase-like 26	0.00225197	0.43021	1.67E+07	2.94154	0.670246	0.601442	0.989123	1.20015	0.0726617	60569.3;161202;189991;41899.2;189697;4.8726e+06;	60569.3;161202;132259;41899.2;42561.5;92023.4;	0.903139;0.989966;0.763287;0.865783;0.286654;-0.438135;	76937	0	0	0	0
DIA_OC2.mzML	DIA_OC2	Q96S19	Q96S19	MTL26_HUMAN	METTL26	446177	300980	390893	446177	300980	390893	390893	ASGLLLER	ASGLLLER	ASGLLLER2	2	2.58E-05	0.0148313	0.000278474	0.000253743	0.000240327	0.000253872	0	1	355397	248540	355397	0.968509	49.2987	49.1251	49.476	25.1061	49.2818	25.1395	Methyltransferase-like 26	0.00225197	0.719688	2.36E+07	2.62026	0.493187	0.377931	0.999689	2.50276	0.0278254	120326;188901;191180;46169.8;66365;1.32318e+06;	120326;188901;117036;46169.8;0;0;	0.956565;0.993723;0.444428;0.896472;0.19078;-0.501043;	76799	0	0	0	0
DIA_OC3.mzML	DIA_OC3	Q96S19	Q96S19	MTL26_HUMAN	METTL26	402057	296909	455164	402057	296909	455164	455164	ASGLLLER	ASGLLLER	ASGLLLER2	2	0.000995757	0.0148313	0.000255558	0.000268312	0.000240327	0.000268456	0	1	402057	296909	402057	0.978907	48.7492	48.5292	48.8814	25.1061	48.7486	25.108	Methyltransferase-like 26	0.00225197	0.490332	1.47E+07	3.1884	0.407113	0.253048	0.937663	1.22355	0.0869018	123808;233016;211513;48463.7;18160.9;9.17232e+06;	123808;229786;104312;48463.7;0;3.28956e+06;	0.971453;0.985204;0.362806;0.968098;-0.105105;0.217721;	75971	0	0	0	0
DIA_ON3.mzML	DIA_ON3	Q96S19	Q96S19	MTL26_HUMAN	METTL26	247079	191129	250293	247079	191129	250293	250293	ASGLLLER	ASGLLLER	ASGLLLER2	2	0.00412323	0.0148313	0.000647249	0.000591366	0.000240327	0.000591716	0	1	61444.1	45736.7	61444.1	0.469851	48.5092	48.3782	48.5944	25.1061	48.5324	25.0334	Methyltransferase-like 26	0.00225197	0.662919	1.17E+07	1.40448	0.190897	0.318053	0.9131	0.66627	0.000188525	27086.2;97225.8;120882;3757.38;8887.5;1.08316e+07;	27086.2;34358;65080.5;0;0;2.69418e+06;	0.943057;0.0967981;0.237591;0.57054;0.132411;0.0195232;	75557	0	0	0	0
DIA_IN1.mzML	DIA_IN1	Q96S19	Q96S19	MTL26_HUMAN	METTL26	438456	384738	251284	438456	384738	251284	251284	ASGLLLER	ASGLLLER	ASGLLLER2	2	0.00644025	0.0148313	0.000643915	0.000541126	0.000240327	0.000541418	0	1	69802.8	60830.8	69802.8	0.937835	49.1339	48.9566	49.3083	25.1061	49.1335	25.1166	Methyltransferase-like 26	0.00225197	0.677025	2.72E+06	1.10992	0.315129	0.00246632	0.880069	0	-1.00E+07	0;68151.4;86192.4;4778.96;0;129361;	0;68151.4;62429.7;1651.45;0;988.598;	0;0.945851;0.69183;0.607025;0;-0.431689;	76454	0	0	0	0
DIA_IN3.mzML	DIA_IN3	Q96S19	Q96S19	MTL26_HUMAN	METTL26	578709	512751	304702	578709	512751	304702	304702	ASGLLLER	ASGLLLER	ASGLLLER2	2	7.89E-05	0.0148313	0.000708717	0.000604961	0.000240327	0.000605327	0	1	132123	118918	132123	0.845803	48.6868	48.5546	48.8606	25.1061	48.7373	25.0114	Methyltransferase-like 26	0.00225197	0.770136	2.49E+06	2.23382	0.393093	0.0436053	0.998526	0	-1.00E+07	42561.6;111286;106954;18644.3;2544.25;2.86691e+06;	15690.6;97788;79288;18644.3;842.013;7595.52;	0.762308;0.860006;0.836354;0.841574;0.630381;-0.52301;	75764	0	0	0	0
DIA_OC1.mzML	DIA_OC1	Q9Y277	Q9Y277	VDAC3_HUMAN	VDAC3	6.42E+06	5.66E+06	5.55E+06	6.42E+06	5.66E+06	5.55E+06	5.55E+06	ASGNLETK	ASGNLETK	ASGNLETK1	1	8.52E-05	1	0.000271223	0.000249377	0.000240327	0.000249501	0	1	10079.6	8318.83	10079.6	0.801784	19.1955	19.1058	19.2844	-41.4656	19.1581	-40.3896	Voltage-dependent anion-selective channel protein 3	0.00814793	0.895779	414845	1.86403	0.530378	0.806081	0.999178	1.19256	0.383403	1874.77;6835.47;0;1762.91;4729.25;11062.8;	1406.08;5126.6;0;1762.91;3546.94;3104.52;	0.801784;0.801784;0;0.801784;0.801784;0.762551;	29573	0	0	0	0
DIA_OC2.mzML	DIA_OC2	Q9Y277	Q9Y277	VDAC3_HUMAN	VDAC3	8.32E+06	6.03E+06	5.90E+06	8.32E+06	6.03E+06	5.90E+06	5.90E+06	ASGNLETK	ASGNLETK	ASGNLETK1	1	0.000534938	1	0.000278474	0.000253743	0.000240327	0.000253872	0	1	20495.8	13825.9	20495.8	0.801784	19.2381	19.152	19.3269	-41.4656	19.1799	-40.7851	Voltage-dependent anion-selective channel protein 3	0.00814793	0.902472	385820	1.31145	0.454714	0.928173	0.976293	1.06683	0.067815	5797;11561.1;0;0;8037.32;2442.58;	5797;8670.81;0;0;6027.99;1831.94;	0.801784;0.801784;0;0;0.801784;0.801784;	29642	0	0	0	0
DIA_OC3.mzML	DIA_OC3	Q9Y277	Q9Y277	VDAC3_HUMAN	VDAC3	6.96E+06	5.61E+06	5.84E+06	6.96E+06	5.61E+06	5.84E+06	5.84E+06	ASGNLETK	ASGNLETK	ASGNLETK1	1	2.89E-05	1	0.000255558	0.000268312	0.000240327	0.000268456	0	1	11969.6	9153.66	11969.6	0.785189	19.1595	19.0707	19.2484	-41.4656	19.1067	-40.7966	Voltage-dependent anion-selective channel protein 3	0.00814793	0.895726	351324	1.70608	0.526346	1.54473	0.999888	1.70454	0.436611	3829.86;14578.7;0;2720.47;13628;3616.36;	3829.86;4326.1;0;2040.35;3813.63;0;	0.801784;0.791811;0;0.801784;0.76101;-0.393804;	29573	0	0	0	0
DIA_OC1.mzML	DIA_OC1	Q96RW7	Q96RW7	HMCN1_HUMAN	HMCN1	2.76E+06	2.28E+06	1.95E+06	2.76E+06	2.28E+06	1.95E+06	1.95E+06	ASGNPKPSVIWSK	ASGNPKPSVIWSK	ASGNPKPSVIWSK3	3	2.92E-05	0.00994475	0.000271223	0.000249377	0.000240327	0.000249501	0	1	123325	105192	123325	0.942613	41.2769	41.1451	41.5399	9.55145	41.2517	9.60581	Hemicentin-1	0.00156593	0.540628	2.06E+06	2.77269	0.286069	0	0.999684	1.30925	0.00063835	483110;82195.3;7890.69;10075.6;65378.3;53817.2;	226701;14623.3;0;4836.96;65378.3;53110.1;	0.354997;0.554747;-0.341534;0.734406;0.948982;0.953734;	64175	0	0	0	0
DIA_OC2.mzML	DIA_OC2	Q96RW7	Q96RW7	HMCN1_HUMAN	HMCN1	3.92E+06	2.64E+06	1.88E+06	3.92E+06	2.64E+06	1.88E+06	1.88E+06	ASGNPKPSVIWSK	ASGNPKPSVIWSK	ASGNPKPSVIWSK3	3	2.58E-05	0.00994475	0.000278474	0.000253743	0.000240327	0.000253872	0	1	113674	76681.7	113674	0.841499	41.2621	41.0423	41.3512	9.55145	41.2626	9.54129	Hemicentin-1	0.00156593	0.700042	1.92E+06	3.13796	0.346912	0	0.999973	0.702605	0.0224879	634151;189189;0;22557.4;79535.5;23106.5;	254431;140674;0;22557.4;68010.3;23106.5;	0.508074;0.835672;0;0.884963;0.804349;0.908411;	64175	0	0	0	0
DIA_OC3.mzML	DIA_OC3	Q96RW7	Q96RW7	HMCN1_HUMAN	HMCN1	3.21E+06	2.52E+06	1.89E+06	3.21E+06	2.52E+06	1.89E+06	1.89E+06	ASGNPKPSVIWSK	ASGNPKPSVIWSK	ASGNPKPSVIWSK3	3	0.00413077	0.00994475	0.000255558	0.000268312	0.000240327	0.000268456	0	1	33322.5	26055.2	33322.5	0.690304	40.4846	40.3488	40.8371	9.55145	40.6907	9.17242	Hemicentin-1	0.00156593	0	2.27E+06	0.580968	0.433139	0	0.736641	0.909916	0.000924332	419366;29955.9;80118.2;13401.9;30613.3;0;	31198.9;5249.64;11692.1;2709.14;30613.3;0;	-0.0974538;0.316061;0.229864;0.396272;0.716325;0;	63002	0	0	0	0
DIA_OC1.mzML	DIA_OC1	P62917	P62917	RL8_HUMAN	RPL8	5.52E+06	4.62E+06	3.68E+06	5.52E+06	4.62E+06	3.68E+06	3.68E+06	ASGNYATVISHNPETK	ASGNYATVISHNPETK	ASGNYATVISHNPETK2	2	2.92E-05	0.000168152	0.000271223	0.000249377	0.000240327	0.000249501	0	1	110743	97708.2	110743	0.920755	37.4256	37.2055	37.6029	3.56261	37.4364	3.54401	60S ribosomal protein L8	0.000115734	0.904926	443706	3.82678	0.575934	3.77425	1	0.837426	0.00398547	41173.8;54013.4;47232.6;27264.3;12235.7;21200.6;	34806.3;48672.1;45796.3;27264.3;1012.47;9952.33;	0.84249;0.934127;0.85942;0.9968;0.066076;0.749715;	58142	0	0	0	0
DIA_OC2.mzML	DIA_OC2	P62917	P62917	RL8_HUMAN	RPL8	6.75E+06	4.66E+06	3.54E+06	6.75E+06	4.66E+06	3.54E+06	3.54E+06	ASGNYATVISHNPETK	ASGNYATVISHNPETK	ASGNYATVISHNPETK2	2	2.58E-05	0.000168152	0.000278474	0.000253743	0.000240327	0.000253872	0	1	210048	143760	210048	0.978504	37.4604	37.2411	37.6346	3.56261	37.4869	3.52068	60S ribosomal protein L8	0.000115734	0.90967	921921	4.1816	0.715466	5.51855	1	0	-1.00E+07	68804.4;95176.5;73192.8;48364;48027.6;18908.6;	68804.4;92879.3;66941.9;48364;20529.2;8778.94;	0.969099;0.982072;0.934738;0.985033;0.433268;0.703656;	58211	0	0	0	0
DIA_OC3.mzML	DIA_OC3	P62917	P62917	RL8_HUMAN	RPL8	6.56E+06	4.94E+06	3.65E+06	6.56E+06	4.94E+06	3.65E+06	3.65E+06	ASGNYATVISHNPETK	ASGNYATVISHNPETK	ASGNYATVISHNPETK2	2	2.89E-05	0.000168152	0.000255558	0.000268312	0.000240327	0.000268456	0	1	196000	147475	196000	0.966692	36.856	36.5926	37.0744	3.56261	36.9517	3.36664	60S ribosomal protein L8	0.000115734	0.869351	788272	4.27763	0.623334	7.02054	1	0.628783	0.0010493	75152;80556.6;67622.1;42422.8;27313.9;25014.4;	73020.7;80556.6;64854.7;42422.8;0;25014.4;	0.945324;0.984958;0.925524;0.968786;-0.468505;0.891896;	57314	0	0	0	0
DIA_OC1.mzML	DIA_OC1	P62917	P62917	RL8_HUMAN	RPL8	5.52E+06	4.62E+06	3.68E+06	5.52E+06	4.62E+06	3.68E+06	3.68E+06	ASGNYATVISHNPETK	ASGNYATVISHNPETK	ASGNYATVISHNPETK3	3	2.92E-05	0.000168152	0.000271223	0.000249377	0.000240327	0.000249501	0	1	2.05E+06	1.81E+06	2.05E+06	0.994353	37.4095	37.1894	37.6288	3.53241	37.4179	3.51829	60S ribosomal protein L8	0.000115734	0.97164	1.24E+07	5.33541	0.796122	0	0.99997	0.773876	0.0217616	756016;615188;553611;681044;523617;306230;	756016;615188;553611;681044;505984;306230;	0.996422;0.99479;0.967163;0.991661;0.910429;0.838359;	58114	0	0	0	0
DIA_OC2.mzML	DIA_OC2	P62917	P62917	RL8_HUMAN	RPL8	6.75E+06	4.66E+06	3.54E+06	6.75E+06	4.66E+06	3.54E+06	3.54E+06	ASGNYATVISHNPETK	ASGNYATVISHNPETK	ASGNYATVISHNPETK3	3	2.58E-05	0.000168152	0.000278474	0.000253743	0.000240327	0.000253872	0	1	2.39E+06	1.64E+06	2.39E+06	0.99376	37.4414	37.222	37.6617	3.53241	37.4691	3.4894	60S ribosomal protein L8	0.000115734	0.990369	1.55E+07	5.29948	0.85877	0	0.999996	1.06667	0.0027145	854512;776302;680888;768294;591701;368464;	852511;770266;671946;768294;561413;366525;	0.993503;0.991654;0.930463;0.996154;0.964403;0.877348;	58183	0	0	0	0
DIA_OC3.mzML	DIA_OC3	P62917	P62917	RL8_HUMAN	RPL8	6.56E+06	4.94E+06	3.65E+06	6.56E+06	4.94E+06	3.65E+06	3.65E+06	ASGNYATVISHNPETK	ASGNYATVISHNPETK	ASGNYATVISHNPETK3	3	2.89E-05	0.000168152	0.000255558	0.000268312	0.000240327	0.000268456	0	1	2.21E+06	1.66E+06	2.21E+06	0.992563	36.8362	36.6619	37.0553	3.53241	36.9338	3.32962	60S ribosomal protein L8	0.000115734	0.974364	1.34E+07	5.60073	0.742881	0	0.999998	1.04823	0.0473308	744798;747064;607965;718157;593385;427610;	744798;747064;607965;717017;547033;427610;	0.986501;0.99546;0.977478;0.995842;0.89913;0.987116;	57286	0	0	0	0
DIA_OC1.mzML	DIA_OC1	P62917	P62917	RL8_HUMAN	RPL8	5.52E+06	4.62E+06	3.68E+06	5.52E+06	4.62E+06	3.68E+06	3.68E+06	ASGNYATVISHNPETKK	ASGNYATVISHNPETKK	ASGNYATVISHNPETKK3	3	2.92E-05	0.000168152	0.000271223	0.000249377	0.000240327	0.000249501	0	1	254964	210425	254964	0.949192	31.9109	31.6909	32.0881	-7.28911	32.0303	-7.32632	60S ribosomal protein L8	0.000115734	0.612044	122855	3.44036	0.61853	0	0.999972	0.579002	0.00228924	106640;65497.6;83054;18342.5;15558.2;47524;	106640;65497.6;82826.7;10946.4;2369.95;24788.6;	0.970355;0.944009;0.926042;0.679477;0.433234;0.735924;	49493	0	0	0	0
DIA_OC2.mzML	DIA_OC2	P62917	P62917	RL8_HUMAN	RPL8	6.75E+06	4.66E+06	3.54E+06	6.75E+06	4.66E+06	3.54E+06	3.54E+06	ASGNYATVISHNPETKK	ASGNYATVISHNPETKK	ASGNYATVISHNPETKK3	3	2.58E-05	0.000168152	0.000278474	0.000253743	0.000240327	0.000253872	0	1	259024	174731	259024	0.941235	31.9899	31.7696	32.1673	-7.28911	32.0938	-7.30817	60S ribosomal protein L8	0.000115734	0.213175	340783	3.94501	0.741269	0	0.999997	0.427461	0.00212275	82431.6;101994;84538.9;26997.3;35699.3;46818;	82431.6;97937.8;78654.5;14772.1;14721.4;13539;	0.993206;0.945739;0.881161;0.73794;0.651722;0.662981;	49631	0	0	0	0
DIA_OC3.mzML	DIA_OC3	P62917	P62917	RL8_HUMAN	RPL8	6.56E+06	4.94E+06	3.65E+06	6.56E+06	4.94E+06	3.65E+06	3.65E+06	ASGNYATVISHNPETKK	ASGNYATVISHNPETKK	ASGNYATVISHNPETKK3	3	2.89E-05	0.000168152	0.000255558	0.000268312	0.000240327	0.000268456	0	1	261380	206654	261380	0.942521	31.5626	31.3844	31.6937	-7.28911	31.6793	-7.52076	60S ribosomal protein L8	0.000115734	0.601054	487605	2.80004	0.508421	0	0.999966	0.883326	0.0058804	161691;78547.9;47943;17666.7;15015.7;26732.9;	154857;78547.9;27975.1;0;0;9546.78;	0.98911;0.963418;0.625954;0.58286;0.5839;0.53381;	49010	0	0	0	0
DIA_OC1.mzML	DIA_OC1	P62917	P62917	RL8_HUMAN	RPL8	5.52E+06	4.62E+06	3.68E+06	5.52E+06	4.62E+06	3.68E+06	3.68E+06	ASGNYATVISHNPETKK	ASGNYATVISHNPETKK	ASGNYATVISHNPETKK4	4	2.92E-05	0.000168152	0.000271223	0.000249377	0.000240327	0.000249501	0	1	333485	275229	333485	0.967336	31.945	31.7707	32.08	-7.41651	31.9761	-7.2522	60S ribosomal protein L8	0.000115734	0.833875	3.59E+06	3.05734	0.21823	1.98596	0.999982	1.101	0.000650801	274166;89946.9;57644.6;42374;22099.6;24517.5;	274166;0;50106.9;37218.7;22099.6;4835.83;	0.990813;-0.573533;0.843;0.806206;0.947437;0.00829112;	49547	0	0	0	0
DIA_OC2.mzML	DIA_OC2	P62917	P62917	RL8_HUMAN	RPL8	6.75E+06	4.66E+06	3.54E+06	6.75E+06	4.66E+06	3.54E+06	3.54E+06	ASGNYATVISHNPETKK	ASGNYATVISHNPETKK	ASGNYATVISHNPETKK4	4	2.58E-05	0.000168152	0.000278474	0.000253743	0.000240327	0.000253872	0	1	442451	298466	442451	0.975229	32.024	31.8501	32.1564	-7.41651	32.0377	-7.23397	60S ribosomal protein L8	0.000115734	0.941253	3.92E+06	4.49537	0.363018	2.64654	1	0	-1.00E+07	354732;87057.3;75783.9;58969.9;31140.2;88310.7;	354732;48032.1;69609.2;56579;31140.2;54713.3;	0.991446;0.793051;0.880844;0.944446;0.84642;0.704354;	49685	0	0	0	0
DIA_OC3.mzML	DIA_OC3	P62917	P62917	RL8_HUMAN	RPL8	6.56E+06	4.94E+06	3.65E+06	6.56E+06	4.94E+06	3.65E+06	3.65E+06	ASGNYATVISHNPETKK	ASGNYATVISHNPETKK	ASGNYATVISHNPETKK4	4	2.89E-05	0.000168152	0.000255558	0.000268312	0.000240327	0.000268456	0	1	256932	202593	256932	0.8827	31.5973	31.4185	31.7277	-7.41651	31.6303	-7.44769	60S ribosomal protein L8	0.000115734	0.981427	3.35E+06	2.01556	0.167589	0.837657	0.999981	1.05795	0.00124668	224546;31887.7;45318.8;49333.5;10409.8;0;	205575;0;9659.17;49333.5;2023.27;0;	0.86159;0.458371;0.124558;0.989555;0.422206;0;	49064	0	0	0	0
DIA_ON2.mzML	DIA_ON2	P62917	P62917	RL8_HUMAN	RPL8	42510.4	41275.3	69521.8	42510.4	41275.3	69521.8	69521.8	ASGNYATVISHNPETKK	ASGNYATVISHNPETKK	ASGNYATVISHNPETKK4	4	0.00779302	0.000168152	0.00130719	0.00112045	0.000240327	0.00112108	0	1	27006.2	22648.6	27006.2	0.455805	31.5483	31.4594	31.6369	-7.41651	31.683	-7.57442	60S ribosomal protein L8	0.000115734	0	0	0.99332	0.346209	0.00917758	0.850737	1.05795	0.493869	81402;47654.8;3325.12;0;6743.79;0;	25712.9;3473.35;3325.12;0;1293.25;0;	0.451271;-0.0438201;0.801784;0;0.545937;0;	48926	0	0	0	0
DIA_IN2.mzML	DIA_IN2	P62917	P62917	RL8_HUMAN	RPL8	86151.3	80107	100276	86151.3	80107	100276	100276	ASGNYATVISHNPETKK	ASGNYATVISHNPETKK	ASGNYATVISHNPETKK4	4	0.00610957	0.000168152	0.000652316	0.000552792	0.000240327	0.000553097	0	1	45482.1	48242.6	45482.1	0.945047	31.39	31.2558	31.5649	-7.41651	31.4901	-7.54326	60S ribosomal protein L8	0.000115734	0	0	1.18133	0.318226	0	0.873248	0.569562	0.0915643	45482.1;28845;0;0;8452.82;0;	45482.1;28797.8;0;0;0;0;	0.945047;0.910644;0;0;0.578674;0;	48650	0	0	0	0
DIA_OC1.mzML	DIA_OC1	P51159	P51159	RB27A_HUMAN	RAB27A	1.65E+06	1.36E+06	1.12E+06	1.65E+06	1.36E+06	1.12E+06	1.11E+06	ASGPDGATGR	ASGPDGATGR	ASGPDGATGR2	2	2.92E-05	0.0035891	0.000271223	0.000249377	0.000240327	0.000249501	0	1	389133	321156	389133	0.911158	18.7758	18.6441	18.9072	-43.0518	18.8088	-41.8493	Ras-related protein Rab-27A	0.000686229	0.889611	3.82E+06	3.09348	0.291862	0	0.999793	1.11875	0.0336929	313172;57754.4;379538;105798;65468.5;155210;	313172;22094.9;147965;105466;0;53866.3;	0.957911;0.698173;0.696288;0.921902;-0.456471;0.726702;	28915	0	0	0	0
DIA_OC2.mzML	DIA_OC2	P51159	P51159	RB27A_HUMAN	RAB27A	1.72E+06	1.16E+06	1.05E+06	1.72E+06	1.16E+06	1.05E+06	1.03E+06	ASGPDGATGR	ASGPDGATGR	ASGPDGATGR2	2	2.58E-05	0.0035891	0.000278474	0.000253743	0.000240327	0.000253872	0	1	415133	280038	415133	0.920722	18.8185	18.6863	18.9494	-43.0518	18.8229	-42.3366	Ras-related protein Rab-27A	0.000686229	0.87009	4.59E+06	2.86511	0.626634	0.0109739	0.999987	0.302288	0.0895709	369106;107786;137035;100750;109429;28723.1;	369106;36342;134039;99677.3;93562.7;9684.49;	0.953438;0.658361;0.925912;0.993237;0.917077;0.658361;	28984	0	0	0	0
DIA_OC3.mzML	DIA_OC3	P51159	P51159	RB27A_HUMAN	RAB27A	1.73E+06	1.28E+06	1.03E+06	1.73E+06	1.28E+06	1.03E+06	1.03E+06	ASGPDGATGR	ASGPDGATGR	ASGPDGATGR2	2	0.000192911	0.0035891	0.000255558	0.000268312	0.000240327	0.000268456	0	1	359994	277694	359994	0.825138	18.7831	18.6509	18.872	-43.0518	18.7462	-42.2593	Ras-related protein Rab-27A	0.000686229	0.979765	5.11E+06	2.21449	0.304697	0	0.997422	0.0642278	0.0326679	239723;82681.7;0;29735.4;57800.6;124314;	239723;30886.6;0;9260.75;0;89384.9;	0.868404;0.73822;0;0.611462;-0.341749;0.739136;	28984	0	0	0	0
DIA_ON2.mzML	DIA_ON2	P51159	P51159	RB27A_HUMAN	RAB27A	40747.1	40470.2	75576.9	40747.1	40470.2	75576.9	74891.5	ASGPDGATGR	ASGPDGATGR	ASGPDGATGR2	2	0.00905597	0.0035891	0.00191939	0.00268962	0.000240327	0.00269107	0	1	40747.1	40470.2	40747.1	0.8467	18.7226	18.6365	18.8115	-43.0518	18.6734	-41.7439	Ras-related protein Rab-27A	0.000686229	0.254218	492892	1.99626	0.276348	0	0.838045	1.20849	0.518538	36739.9;5157.4;0;71710.3;3613.27;6650.91;	30601.5;5157.4;0;17856.3;0;4988.18;	0.861592;0.801784;0;0.215314;-0.534522;0.801784;	28846	0	0	0	0
DIA_OC1.mzML	DIA_OC1	P21333	P21333	FLNA_HUMAN	FLNA	2.76E+07	2.37E+07	3.67E+07	2.76E+07	2.37E+07	3.67E+07	3.67E+07	ASGPGLNTTGVPASLPVEFTIDAK	ASGPGLNTTGVPASLPVEFTIDAK	ASGPGLNTTGVPASLPVEFTIDAK3	3	2.92E-05	0.000168152	0.000271223	0.000249377	0.000240327	0.000249501	0	1	5.97E+06	5.50E+06	5.97E+06	0.963255	85.3094	85.0454	85.5313	83.2201	85.3416	83.2987	Filamin-A	0.000115734	0.962565	1.54E+07	5.46373	0.420819	9.01456	0.999968	1.17639	0.0816955	3.59162e+06;1.43382e+06;980229;633442;645663;491296;	3.57245e+06;1.4229e+06;970668;623367;640838;491296;	0.967372;0.960325;0.952397;0.919957;0.958014;0.994889;	133139	0	0	0	0
DIA_OC2.mzML	DIA_OC2	P21333	P21333	FLNA_HUMAN	FLNA	3.49E+07	2.36E+07	3.68E+07	3.49E+07	2.36E+07	3.68E+07	3.68E+07	ASGPGLNTTGVPASLPVEFTIDAK	ASGPGLNTTGVPASLPVEFTIDAK	ASGPGLNTTGVPASLPVEFTIDAK3	3	2.58E-05	0.000168152	0.000278474	0.000253743	0.000240327	0.000253872	0	1	8.51E+06	6.10E+06	8.51E+06	0.987653	85.1548	84.8886	85.3727	83.2201	85.1766	83.2957	Filamin-A	0.000115734	0.986948	2.09E+07	5.71586	0.39845	8.25473	0.999964	1.40804	0.0353754	5.17153e+06;1.95656e+06;1.37915e+06;905395;930321;821781;	5.17153e+06;1.95656e+06;1.37915e+06;905395;912953;821781;	0.988849;0.986272;0.985129;0.950939;0.973763;0.995374;	133001	0	0	0	0
DIA_OC3.mzML	DIA_OC3	P21333	P21333	FLNA_HUMAN	FLNA	3.09E+07	2.42E+07	3.70E+07	3.09E+07	2.42E+07	3.70E+07	3.70E+07	ASGPGLNTTGVPASLPVEFTIDAK	ASGPGLNTTGVPASLPVEFTIDAK	ASGPGLNTTGVPASLPVEFTIDAK3	3	2.89E-05	0.000168152	0.000255558	0.000268312	0.000240327	0.000268456	0	1	7.24E+06	5.84E+06	7.24E+06	0.995031	85.109	84.8455	85.3279	83.2201	84.8106	83.9065	Filamin-A	0.000115734	0.995878	1.76E+07	5.89784	0.392006	8.35151	0.999995	1.07048	0.0164544	4.39295e+06;1.67229e+06;1.17859e+06;756673;717453;650633;	4.39295e+06;1.67229e+06;1.17859e+06;756673;717453;650634;	0.994428;0.996425;0.995298;0.99213;0.998357;0.984967;	132932	0	0	0	0
DIA_ON1.mzML	DIA_ON1	P21333	P21333	FLNA_HUMAN	FLNA	2.13E+07	1.58E+07	1.23E+07	2.13E+07	1.58E+07	1.23E+07	1.23E+07	ASGPGLNTTGVPASLPVEFTIDAK	ASGPGLNTTGVPASLPVEFTIDAK	ASGPGLNTTGVPASLPVEFTIDAK3	3	0.000182893	0.000168152	0.000728863	0.000617284	0.000240327	0.000617665	0	1	389129	307206	389129	0.91727	85.1865	85.0526	85.3611	83.2201	84.8265	83.8734	Filamin-A	0.000115734	0.329095	435860	3.21275	0.538135	0.511362	0.997396	0.708427	0.405017	227810;126733;57309.8;5970.42;147094;89299.3;	227810;113708;47611.2;0;140202;46172.2;	0.931629;0.913466;0.857652;0.456307;0.910542;0.483105;	133001	0	0	0	0
DIA_ON2.mzML	DIA_ON2	P21333	P21333	FLNA_HUMAN	FLNA	1.80E+07	1.60E+07	1.22E+07	1.80E+07	1.60E+07	1.22E+07	1.22E+07	ASGPGLNTTGVPASLPVEFTIDAK	ASGPGLNTTGVPASLPVEFTIDAK	ASGPGLNTTGVPASLPVEFTIDAK3	3	0.00130039	0.000168152	0.000712758	0.000608273	0.000240327	0.000608643	0	1	331257	276255	331257	0.786922	85.2222	85.0018	85.397	83.2201	84.8227	83.9554	Filamin-A	0.000115734	0.83835	431255	2.63423	0.565237	0	0.966765	2.22572	0.509426	235167;147816;75428.5;2692.54;221970;88281.3;	126365;129464;75428.5;0;89992.9;52628.1;	0.616485;0.84084;0.97991;0.18716;0.589644;0.690063;	133070	0	0	0	0
DIA_ON3.mzML	DIA_ON3	P21333	P21333	FLNA_HUMAN	FLNA	1.90E+07	1.59E+07	1.19E+07	1.90E+07	1.59E+07	1.19E+07	1.19E+07	ASGPGLNTTGVPASLPVEFTIDAK	ASGPGLNTTGVPASLPVEFTIDAK	ASGPGLNTTGVPASLPVEFTIDAK3	3	0.000731452	0.000168152	0.000647249	0.000591366	0.000240327	0.000591716	0	1	519107	379969	519107	0.879619	85.0757	84.7238	85.3385	83.2201	84.7503	83.9059	Filamin-A	0.000115734	0.896547	1.12E+06	2.51398	0.309037	0.207654	0.982412	0	-1.00E+07	399964;206843;90224.4;8141.18;285982;109739;	222040;206843;90224.4;0;48934;17413.9;	0.785409;0.941854;0.968791;0.503509;0.00979493;0.120054;	132863	0	0	0	0
DIA_OC1.mzML	DIA_OC1	P21333	P21333	FLNA_HUMAN	FLNA	2.76E+07	2.37E+07	3.67E+07	2.76E+07	2.37E+07	3.67E+07	3.67E+07	ASGPGLN(UniMod:7)TTGVPASLPVEFTIDAK	ASGPGLNTTGVPASLPVEFTIDAK	ASGPGLN(UniMod:7)TTGVPASLPVEFTIDAK3	3	2.92E-05	0.000168152	0.000271223	0.000249377	0.000240327	0.000249501	0	1	291342	298245	291342	0.943873	86.6817	86.4602	86.9451	85.6914	86.4906	85.6668	Filamin-A	0.000115734	0.600439	2.06E+06	3.76034	0.437224	3.78822	0.999999	1.13102	0.0777363	163766;78113.4;57225.6;50092.9;13804.8;2049.73;	163766;73652.9;53922.6;47351.2;0;0;	0.992524;0.86836;0.899262;0.855554;0.688329;0.384601;	135278	0	0	0	0
DIA_OC2.mzML	DIA_OC2	P21333	P21333	FLNA_HUMAN	FLNA	3.49E+07	2.36E+07	3.68E+07	3.49E+07	2.36E+07	3.68E+07	3.68E+07	ASGPGLN(UniMod:7)TTGVPASLPVEFTIDAK	ASGPGLNTTGVPASLPVEFTIDAK	ASGPGLN(UniMod:7)TTGVPASLPVEFTIDAK3	3	2.58E-05	0.000168152	0.000278474	0.000253743	0.000240327	0.000253872	0	1	435241	330967	435241	0.910064	86.436	86.2577	86.6528	85.6914	86.4125	85.6227	Filamin-A	0.000115734	0.711663	3.06E+06	3.11853	0.382141	4.47701	0.999996	0.895071	0.0209797	246279;139863;62064;18364.3;13487.2;0;	235620;139863;59758.4;0;6921.43;0;	0.848835;0.993689;0.955767;0.0957857;0.743467;0;	135002	0	0	0	0
DIA_OC3.mzML	DIA_OC3	P21333	P21333	FLNA_HUMAN	FLNA	3.09E+07	2.42E+07	3.70E+07	3.09E+07	2.42E+07	3.70E+07	3.70E+07	ASGPGLN(UniMod:7)TTGVPASLPVEFTIDAK	ASGPGLNTTGVPASLPVEFTIDAK	ASGPGLN(UniMod:7)TTGVPASLPVEFTIDAK3	3	2.89E-05	0.000168152	0.000255558	0.000268312	0.000240327	0.000268456	0	1	370667	273729	370667	0.969144	86.4752	86.211	86.6968	85.6914	86.0131	86.5985	Filamin-A	0.000115734	0.95827	993311	3.48478	0.419723	0.88655	0.999997	0.460076	0.0716665	215578;118242;47172.1;35536.6;28524.5;0;	215578;107917;47172.1;16867.3;14312.5;0;	0.998066;0.913443;0.964396;0.77434;0.746011;0;	135071	0	0	0	0
DIA_ON1.mzML	DIA_ON1	P21333	P21333	FLNA_HUMAN	FLNA	2.13E+07	1.58E+07	1.23E+07	2.13E+07	1.58E+07	1.23E+07	1.23E+07	ASGPGLN(UniMod:7)TTGVPASLPVEFTIDAK	ASGPGLNTTGVPASLPVEFTIDAK	ASGPGLN(UniMod:7)TTGVPASLPVEFTIDAK3	3	0.000126422	0.000168152	0.000728863	0.000617284	0.000240327	0.000617665	0	1	684961	485492	684961	0.895267	86.5069	86.2865	86.8593	85.6914	86.1189	86.3002	Filamin-A	0.000115734	0.372922	740471	2.84186	0.351267	5.30457	0.997863	0.832621	0.470314	390840;207805;106024;22607.1;40089;0;	372925;206012;106024;0;40089;0;	0.868581;0.908401;0.963612;-0.305145;0.849951;0;	135071	0	0	0	0
DIA_ON2.mzML	DIA_ON2	P21333	P21333	FLNA_HUMAN	FLNA	1.80E+07	1.60E+07	1.22E+07	1.80E+07	1.60E+07	1.22E+07	1.22E+07	ASGPGLN(UniMod:7)TTGVPASLPVEFTIDAK	ASGPGLNTTGVPASLPVEFTIDAK	ASGPGLN(UniMod:7)TTGVPASLPVEFTIDAK3	3	0.000175572	0.000168152	0.000712758	0.000608273	0.000240327	0.000608643	0	1	625570	505366	625570	0.949685	86.5877	86.2789	86.8512	85.6914	86.0751	86.4732	Filamin-A	0.000115734	0.322458	279769	2.68679	0.448863	1.45573	0.998592	0.59245	0.0447405	345100;193851;110329;10270.1;6308.76;6275.63;	345100;193851;86619.7;0;1904.51;0;	0.987491;0.984562;0.721013;-0.198215;0.520814;0.597316;	135209	0	0	0	0
DIA_ON3.mzML	DIA_ON3	P21333	P21333	FLNA_HUMAN	FLNA	1.90E+07	1.59E+07	1.19E+07	1.90E+07	1.59E+07	1.19E+07	1.19E+07	ASGPGLN(UniMod:7)TTGVPASLPVEFTIDAK	ASGPGLNTTGVPASLPVEFTIDAK	ASGPGLN(UniMod:7)TTGVPASLPVEFTIDAK3	3	0.000121921	0.000168152	0.000647249	0.000591366	0.000240327	0.000591716	0	1	688050	460103	688050	0.953863	86.3519	86.0889	86.6161	85.6914	86.0102	86.326	Filamin-A	0.000115734	0.273458	447154	2.84199	0.389014	3.29949	0.998955	1.69229	0.3294	390340;203061;117250;52067.4;24434.9;0;	390340;188766;108943;0;13117.4;0;	0.994189;0.897819;0.906481;-0.123148;0.685006;0;	134864	0	0	0	0
DIA_IN1.mzML	DIA_IN1	P21333	P21333	FLNA_HUMAN	FLNA	6.81E+06	6.16E+06	5.39E+06	6.81E+06	6.16E+06	5.39E+06	5.39E+06	ASGPGLN(UniMod:7)TTGVPASLPVEFTIDAK	ASGPGLNTTGVPASLPVEFTIDAK	ASGPGLN(UniMod:7)TTGVPASLPVEFTIDAK3	3	0.0015354	0.000168152	0.000643915	0.000541126	0.000240327	0.000541418	0	1	299003	265243	299003	0.798848	86.3718	86.0192	86.7236	85.6914	86.3254	85.7238	Filamin-A	0.000115734	0	0	1.9642	0.312595	0	0.974797	1.13122	0.117846	151507;164855;40316.1;96135.5;0;0;	114391;164855;19756;49908.3;0;0;	0.789974;0.806289;0.788143;0.573684;0;0;	134795	0	0	0	0
DIA_IN3.mzML	DIA_IN3	P21333	P21333	FLNA_HUMAN	FLNA	7.06E+06	6.70E+06	5.27E+06	7.06E+06	6.70E+06	5.27E+06	5.25E+06	ASGPGLN(UniMod:7)TTGVPASLPVEFTIDAK	ASGPGLNTTGVPASLPVEFTIDAK	ASGPGLN(UniMod:7)TTGVPASLPVEFTIDAK3	3	0.00451878	0.000168152	0.000708717	0.000604961	0.000240327	0.000605327	0	1	235017	197893	235017	0.84181	86.3341	85.982	86.5976	85.6914	86.0461	86.0893	Filamin-A	0.000115734	0	0	1.87661	0.324263	0	0.918129	1.40919	0.216089	149957;103505;53379.8;128545;0;0;	149957;65421.1;19638.5;46936.1;0;0;	0.972893;0.766315;0.0923708;0.53066;0;0;	134726	0	0	0	0
DIA_OC1.mzML	DIA_OC1	P10412;P16403	P16402;P10412;P16403	H12_HUMAN;H14_HUMAN	H1-2;H1-4	5.56E+07	4.59E+07	5.79E+07	5.56E+07	4.59E+07	5.79E+07		ASGPPVSELITK	ASGPPVSELITK	ASGPPVSELITK2	2	2.92E-05	0.000168152	0.000271223	0.000249377	0.000240327	0.000249501	0	0	4.07E+07	3.38E+07	4.07E+07	0.995078	55.7711	55.4201	56.0377	33.8933	55.6826	34.0244	Histone H1.4	0.000115734	0.997985	1.90E+08	5.92258	0.574855	10.6983	0.999985	1.78443	0.00233677	3.08872e+07;2.73605e+07;7.83741e+06;6.34689e+06;5.52528e+06;4.08859e+06;	3.08873e+07;2.73605e+07;7.83741e+06;6.34689e+06;5.52528e+06;4.08859e+06;	0.993317;0.994516;0.996951;0.992872;0.995207;0.994032;	86890	0	0	0	0
DIA_OC2.mzML	DIA_OC2	P10412;P16403	P16402;P10412;P16403	H12_HUMAN;H14_HUMAN	H1-2;H1-4	7.18E+07	4.91E+07	5.92E+07	7.18E+07	4.91E+07	5.92E+07		ASGPPVSELITK	ASGPPVSELITK	ASGPPVSELITK2	2	2.58E-05	0.000168152	0.000278474	0.000253743	0.000240327	0.000253872	0	0	4.84E+07	3.30E+07	4.84E+07	0.995804	55.6011	55.2498	55.8638	33.8933	55.6059	33.8959	Histone H1.4	0.000115734	0.994394	2.25E+08	5.91674	0.31509	9.63644	0.999999	1.60083	0.00339042	3.68657e+07;3.22894e+07;9.44838e+06;7.4818e+06;6.63471e+06;4.83445e+06;	3.68657e+07;3.22894e+07;9.44838e+06;7.4818e+06;6.63471e+06;4.83445e+06;	0.992333;0.995072;0.997436;0.992622;0.997044;0.987247;	86683	0	0	0	0
DIA_OC3.mzML	DIA_OC3	P10412;P16403	P16402;P10412;P16403	H12_HUMAN;H14_HUMAN	H1-2;H1-4	6.35E+07	4.96E+07	5.79E+07	6.35E+07	4.96E+07	5.79E+07		ASGPPVSELITK	ASGPPVSELITK	ASGPPVSELITK2	2	2.89E-05	0.000168152	0.000255558	0.000268312	0.000240327	0.000268456	0	0	4.38E+07	3.24E+07	4.38E+07	0.995743	55.2299	54.8783	55.5404	33.8933	55.0132	34.1976	Histone H1.4	0.000115734	0.992008	2.02E+08	5.93162	0.288877	10.5263	0.999984	0.595096	0.00343022	3.27292e+07;2.93346e+07;8.55093e+06;6.67479e+06;5.94556e+06;4.2953e+06;	3.27292e+07;2.93346e+07;8.55093e+06;6.67479e+06;5.94556e+06;4.29529e+06;	0.993186;0.995224;0.997738;0.995214;0.995436;0.993735;	86131	0	0	0	0
DIA_OC2.mzML	DIA_OC2	Q96BF6	Q96BF6	NACC2_HUMAN	NACC2	130427	87983	88285.2	130427	87983	88285.2	88285.2	ASGSYAVQEKPEPVPLESR	ASGSYAVQEKPEPVPLESR	ASGSYAVQEKPEPVPLESR3	3	0.00255695	1	0.000815439	0.000735294	0.000919963	0.000735655	0	1	46330.3	31253.2	46330.3	0.862812	43.8679	43.6899	44.0001	15.5842	44.1838	14.9664	Nucleus accumbens-associated protein 2	0.00975262	0	263345	1.44279	0.370541	0	0.851755	1.69532	0.000599587	36778.9;25935.5;0;16197.4;6332.31;0;	36778.9;9551.41;0;0;2062.73;0;	0.95686;0.500669;0;0.348712;0.558876;0;	68269	0	0	0	0
DIA_OC3.mzML	DIA_OC3	Q96BF6	Q96BF6	NACC2_HUMAN	NACC2	137417	109522	97359.2	137417	109522	97359.2	97359.2	ASGSYAVQEKPEPVPLESR	ASGSYAVQEKPEPVPLESR	ASGSYAVQEKPEPVPLESR3	3	0.00043171	1	0.000255558	0.000681663	0.000919963	0.000681973	0	1	32793.2	24216.9	32793.2	0.741618	43.5751	43.4411	43.6604	15.5842	43.7791	15.1762	Nucleus accumbens-associated protein 2	0.00975262	0.320375	911919	2.62894	0.373437	0	0.986631	0	-1.00E+07	24610.1;11060.3;0;10519.9;16256.3;0;	12407.4;9865.76;0;10519.9;16256.3;0;	0.484452;0.865998;0;0.928281;0.891331;0;	67855	0	0	0	0
DIA_IN2.mzML	DIA_IN2	Q96BF6	Q96BF6	NACC2_HUMAN	NACC2	81633.9	77400.2	86601.4	81633.9	77400.2	86601.4	86601.4	ASGSYAVQEKPEPVPLESR	ASGSYAVQEKPEPVPLESR	ASGSYAVQEKPEPVPLESR3	3	0.000135556	1	0.000652316	0.000552792	0.000919963	0.000553097	0	1	43236	41929.2	43236	0.933959	43.47	43.3377	43.5591	15.5842	43.5438	15.4108	Nucleus accumbens-associated protein 2	0.00975262	0.913349	246251	3.33388	0.249771	0	0.996699	0	-1.00E+07	26097.4;11660.2;0;6374.42;0;27875.3;	26097.4;11144.7;0;5993.99;0;26978.5;	0.944911;0.923781;0;0.905197;0;0.934278;	67579	0	0	0	0
DIA_OC1.mzML	DIA_OC1	P30038	P30038	AL4A1_HUMAN	ALDH4A1	478855	424294	462083	478855	424294	462083	462083	ASGTNDKPGGPHYILR	ASGTNDKPGGPHYILR	ASGTNDKPGGPHYILR4	4	2.92E-05	0.0120592	0.000271223	0.000249377	0.000240327	0.000249501	0	1	85462.7	70533.4	85462.7	0.928735	31.6806	31.5481	31.8116	-7.92212	31.757	-7.8317	Delta-1-pyrroline-5-carboxylate dehydrogenase, mitochondrial	0.00186276	0.86904	991193	1.90743	0.364906	0	0.999849	1.05795	0.00650049	60859.4;6494.34;22839.3;6684.75;4756.83;0;	60859.4;0;22067;2536.29;0;0;	0.97944;0.360914;0.818302;0.672854;0.360914;0;	49130	0	0	0	0
DIA_OC2.mzML	DIA_OC2	P30038	P30038	AL4A1_HUMAN	ALDH4A1	638113	433062	360741	638113	433062	360741	360741	ASGTNDKPGGPHYILR	ASGTNDKPGGPHYILR	ASGTNDKPGGPHYILR4	4	2.58E-05	0.0120592	0.000278474	0.000253743	0.000240327	0.000253872	0	1	56636.3	38205.4	56636.3	0.859396	31.713	31.5817	31.8021	-7.92212	31.8113	-7.91508	Delta-1-pyrroline-5-carboxylate dehydrogenase, mitochondrial	0.00186276	0.918982	1.45E+06	2.84885	0.565704	0	0.999428	0.952854	0.00625128	29095.5;16932.7;26225;16611.9;0;0;	16684.5;16932.7;23386.7;16565.1;0;0;	0.753758;0.932034;0.884176;0.93081;0;0;	49199	0	0	0	0
DIA_OC3.mzML	DIA_OC3	P30038	P30038	AL4A1_HUMAN	ALDH4A1	444601	332455	365794	444601	332455	365794	365794	ASGTNDKPGGPHYILR	ASGTNDKPGGPHYILR	ASGTNDKPGGPHYILR4	4	0.000750204	0.0120592	0.000255558	0.000268312	0.000240327	0.000268456	0	1	132661	103668	132661	0.969162	31.327	31.1957	31.595	-7.92212	31.4342	-8.01358	Delta-1-pyrroline-5-carboxylate dehydrogenase, mitochondrial	0.00186276	0.911846	1.80E+06	1.24402	0.245863	0	0.968081	1.33011	0.00788402	132661;0;17642.4;3433.23;4538.92;23094.7;	132661;0;0;0;0;0;	0.969162;0;0.418971;0.349793;0.377495;-0.159253;	48647	0	0	0	0
DIA_OC1.mzML	DIA_OC1	Q9H6K5	Q9H6K5	PRR36_HUMAN	PRR36	867478	724557	627251	867478	724557	627251	627251	ASGTTRPGPLGQK	ASGTTRPGPLGQK	ASGTTRPGPLGQK3	3	2.92E-05	0.0106024	0.000271223	0.000249377	0.000240327	0.000249501	0	1	428722	353829	428722	0.942291	22.6968	22.5185	22.8714	-27.3595	22.7961	-28.2121	Proline-rich protein 36	0.00164174	0.984122	2.47E+06	1.84541	0.564627	0	0.999801	1.00748	0.0060385	259230;169492;0;11399.5;5360.93;17333.5;	259230;169492;0;3400.63;0;0;	0.919899;0.976539;0;0.495788;0.102694;-0.565501;	35054	0	0	0	0
DIA_OC2.mzML	DIA_OC2	Q9H6K5	Q9H6K5	PRR36_HUMAN	PRR36	1.03E+06	691844	648123	1.03E+06	691844	648123	648123	ASGTTRPGPLGQK	ASGTTRPGPLGQK	ASGTTRPGPLGQK3	3	2.58E-05	0.0106024	0.000278474	0.000253743	0.000240327	0.000253872	0	1	484486	326822	484486	0.979392	22.7804	22.6061	22.9109	-27.3595	22.8917	-27.8592	Proline-rich protein 36	0.00164174	0.992193	2.70E+06	2.36925	0.664534	0	0.999576	1.05929	0.0153221	332212;166924;19861.2;0;0;11186.2;	317562;166924;11738.8;0;0;0;	0.976335;0.985209;0.759284;0;0;-0.54686;	35192	0	0	0	0
DIA_OC3.mzML	DIA_OC3	Q9H6K5	Q9H6K5	PRR36_HUMAN	PRR36	849625	676054	628012	849625	676054	628012	628012	ASGTTRPGPLGQK	ASGTTRPGPLGQK	ASGTTRPGPLGQK3	3	0.000172899	0.0106024	0.000255558	0.000268312	0.000240327	0.000268456	0	1	437508	323089	437508	0.979665	22.5198	22.3453	22.6553	-27.3595	22.6305	-27.9516	Proline-rich protein 36	0.00164174	0.954515	2.30E+06	2.65944	0.348551	0	0.997899	0.0856652	0.0100649	259124;145202;0;0;33181.9;4610.05;	259124;145202;0;0;33181.9;0;	0.985932;0.991278;0;0;0.879909;-0.436995;	34847	0	0	0	0
DIA_OC2.mzML	DIA_OC2	O95470	O95470	SGPL1_HUMAN	SGPL1	799074	539035	549941	799074	539035	549941	549941	ASGTVYSGEEK	ASGTVYSGEEK	ASGTVYSGEEK2	2	2.58E-05	1	0.000278474	0.000253743	0.000240327	0.000253872	0	1	148512	100183	148512	0.855313	23.8461	23.7139	23.9771	-24.9325	23.8111	-24.7458	Sphingosine-1-phosphate lyase 1	0.00666013	0	0	3.41652	0.401063	1.02291	0.999594	1.03286	0.0376594	138021;38041.9;46316.1;43071.7;27952.6;0;	69288.4;38041.9;25788.9;41181.9;13706;0;	0.751829;0.978705;0.40875;0.915442;0.707217;0;	36862	0	0	0	0
DIA_OC3.mzML	DIA_OC3	O95470	O95470	SGPL1_HUMAN	SGPL1	705078	548100	513831	705078	548100	513831	513831	ASGTVYSGEEK	ASGTVYSGEEK	ASGTVYSGEEK2	2	2.89E-05	1	0.000255558	0.000268312	0.000240327	0.000268456	0	1	128041	94555.2	128041	0.845216	23.632	23.4996	23.8517	-24.9325	23.5894	-24.7133	Sphingosine-1-phosphate lyase 1	0.00666013	0	0	2.60729	0.436594	0.627153	0.999892	1.67206	0.0126812	83834.3;21599.6;33160.2;41847.8;18654.6;5075.12;	80706.8;10623.3;33160.2;36711.1;6088.43;0;	0.870744;0.774638;0.936392;0.809519;0.6156;-0.281735;	36586	0	0	0	0
DIA_OC1.mzML	DIA_OC1	P19367	P19367	HXK1_HUMAN	HK1	3.48E+06	2.97E+06	2.82E+06	3.48E+06	2.97E+06	2.82E+06	2.82E+06	ASGVEGADVVK	ASGVEGADVVK	ASGVEGADVVK2	2	2.92E-05	0.000168152	0.000271223	0.000249377	0.000240327	0.000249501	0	1	1.04E+06	857175	1.04E+06	0.988213	30.8065	30.6292	30.9394	-10.0145	30.7446	-9.81704	Hexokinase-1	0.000115734	0.0170864	7.17E+06	5.52921	0.340584	4.3829	0.999913	1.80835	0.0250966	538100;275309;225198;88571.7;81713.5;30595.6;	538100;275309;225198;88571.7;79065.5;29742.1;	0.987913;0.988864;0.988132;0.990272;0.991449;0.905457;	47759	0	0	0	0
DIA_OC2.mzML	DIA_OC2	P19367	P19367	HXK1_HUMAN	HK1	4.37E+06	2.98E+06	2.75E+06	4.37E+06	2.98E+06	2.75E+06	2.75E+06	ASGVEGADVVK	ASGVEGADVVK	ASGVEGADVVK2	2	2.58E-05	0.000168152	0.000278474	0.000253743	0.000240327	0.000253872	0	1	1.30E+06	877051	1.30E+06	0.985584	30.8421	30.6679	30.973	-10.0145	30.7766	-9.87629	Hexokinase-1	0.000115734	0.0600426	9.11E+06	5.04532	0.33025	2.96803	0.999816	1.65841	0.0125035	671466;340320;288368;91861.8;88268.3;36389;	671466;340320;288368;91861.8;74059.9;36389;	0.983707;0.989069;0.985842;0.96889;0.851611;0.889704;	47828	0	0	0	0
DIA_OC3.mzML	DIA_OC3	P19367	P19367	HXK1_HUMAN	HK1	3.20E+06	2.46E+06	2.58E+06	3.20E+06	2.46E+06	2.58E+06	2.58E+06	ASGVEGADVVK	ASGVEGADVVK	ASGVEGADVVK2	2	2.89E-05	0.000168152	0.000255558	0.000268312	0.000240327	0.000268456	0	1	921258	714532	921258	0.986941	30.5439	30.3658	30.6742	-10.0145	30.5363	-9.64994	Hexokinase-1	0.000115734	0	8.99E+06	5.3914	0.211642	3.78636	1	1.05468	0.00579924	487618;228750;204890;88047.8;76265.2;37737.2;	487618;228750;204890;86025.6;76265.2;37240.3;	0.989831;0.988281;0.978566;0.974703;0.975468;0.89926;	47414	0	0	0	0
DIA_OC1.mzML	DIA_OC1	O75884	O75884	RBBP9_HUMAN	RBBP9	156446	136909	88398.2	156446	136909	88398.2	88398.2	ASGYFTRPWQWEK	ASGYFTRPWQWEK	ASGYFTRPWQWEK3	3	0.00139061	0.00033787	0.000271223	0.000249377	0.000240327	0.000249501	0	1	28870.8	25713.1	28870.8	0.782433	68.453	68.364	68.5384	53.6689	68.3986	53.7373	Serine hydrolase RBBP9	0.000155812	0	176757	1.68671	0.439889	0	0.926874	1.06588	0.113857	15772.1;28965.5;7176.92;13262.3;98232.2;0;	15772.1;7716.01;5382.69;2898.52;36938;0;	0.801784;0.72938;0.801784;0.390107;0.293413;0;	106758	0	0	0	0
DIA_OC2.mzML	DIA_OC2	O75884	O75884	RBBP9_HUMAN	RBBP9	201008	140061	110496	201008	140061	110496	110496	ASGYFTRPWQWEK	ASGYFTRPWQWEK	ASGYFTRPWQWEK3	3	0.000274117	0.00033787	0.000278474	0.000253743	0.000240327	0.000253872	0	1	52363.5	39272	52363.5	0.854001	68.4044	68.3155	68.5355	53.6689	68.387	53.6837	Serine hydrolase RBBP9	0.000155812	0.696272	564502	2.48328	0.623908	0	0.987748	1.01155	0.0254612	18956.6;50967.4;5401.63;19559.3;114912;19254;	5005.87;45691.8;1665.89;15464.6;19625.8;19254;	0.539661;0.896506;0.632748;0.78019;-0.18733;0.941386;	106758	0	0	0	0
DIA_OC3.mzML	DIA_OC3	O75884	O75884	RBBP9_HUMAN	RBBP9	195543	157223	111130	195543	157223	111130	111130	ASGYFTRPWQWEK	ASGYFTRPWQWEK	ASGYFTRPWQWEK3	3	0.000192911	0.00033787	0.000255558	0.000268312	0.000240327	0.000268456	0	1	45114.3	35387.3	45114.3	0.825095	67.8649	67.775	67.954	53.6689	67.9158	53.5563	Serine hydrolase RBBP9	0.000155812	0.629564	202785	2.20752	0.633783	0	0.997523	0.456403	0.0654344	38297.1;34398.9;11433.8;12670.4;135558;0;	7961.81;25718.7;11433.8;2968.5;54305.6;0;	0.53065;0.920803;0.814848;0.45388;0.502974;0;	105930	0	0	0	0
DIA_ON1.mzML	DIA_ON1	O75884	O75884	RBBP9_HUMAN	RBBP9	720187	593090	733950	720187	593090	733950	733950	ASGYFTRPWQWEK	ASGYFTRPWQWEK	ASGYFTRPWQWEK3	3	6.52E-05	0.00033787	0.000728863	0.000617284	0.000240327	0.000617665	0	1	720187	593090	720187	0.96959	67.9113	67.7788	68.0425	53.6689	68.07	53.3967	Serine hydrolase RBBP9	0.000155812	0.997126	3.38E+06	5.05389	0.67055	0	0.999948	1.75831	0.192821	348876;216574;176005;61707.4;45428.7;44171.5;	337073;207108;176005;58693.1;45428.7;43749.9;	0.959495;0.982979;0.973167;0.946657;0.972574;0.982001;	105930	0	0	0	0
DIA_ON2.mzML	DIA_ON2	O75884	O75884	RBBP9_HUMAN	RBBP9	708721	623800	762135	708721	623800	762135	762135	ASGYFTRPWQWEK	ASGYFTRPWQWEK	ASGYFTRPWQWEK3	3	7.00E-05	0.00033787	0.000712758	0.000608273	0.000240327	0.000608643	0	1	656173	547530	656173	0.96193	68.037	67.9056	68.126	53.6689	68.0883	53.5698	Serine hydrolase RBBP9	0.000155812	0.985896	3.04E+06	4.98571	0.494377	0	0.999885	0.215999	0.0197659	285014;201137;170021;73261;51178.4;61540;	285014;201137;170021;73261;51178.4;57244.6;	0.96099;0.991291;0.928773;0.950501;0.928769;0.974426;	106137	0	0	0	0
DIA_ON3.mzML	DIA_ON3	O75884	O75884	RBBP9_HUMAN	RBBP9	798026	644596	851602	798026	644596	851602	851602	ASGYFTRPWQWEK	ASGYFTRPWQWEK	ASGYFTRPWQWEK3	3	6.79E-05	0.00033787	0.000647249	0.000591366	0.000240327	0.000591716	0	1	798026	644596	798026	0.973117	67.6634	67.5323	67.7964	53.6689	67.8605	53.2948	Serine hydrolase RBBP9	0.000155812	0.979889	3.28E+06	4.94877	0.624367	0	0.999974	1.03209	0.027783	347911;211535;251744;87552.5;56833.9;82155.8;	337840;208442;251744;87552.5;56833.9;43623.8;	0.96877;0.971184;0.980552;0.976847;0.978776;0.450676;	105585	0	0	0	0
DIA_IN1.mzML	DIA_IN1	O75884	O75884	RBBP9_HUMAN	RBBP9	551420	513028	555866	551420	513028	555866	555866	ASGYFTRPWQWEK	ASGYFTRPWQWEK	ASGYFTRPWQWEK3	3	8.39E-05	0.00033787	0.000643915	0.000541126	0.000240327	0.000541418	0	1	551420	513028	551420	0.864234	68.2937	68.1613	68.4248	53.6689	68.2627	53.7135	Serine hydrolase RBBP9	0.000155812	0.944462	2.35E+06	4.78217	0.588431	0	0.999993	0.495675	0.274168	357086;203456;174313;90771.1;41610.9;50365.5;	305979;173184;72257;86465.5;41610.9;42811.8;	0.882527;0.88477;0.737555;0.958856;0.967687;0.874653;	106482	0	0	0	0
DIA_IN2.mzML	DIA_IN2	O75884	O75884	RBBP9_HUMAN	RBBP9	637662	577279	671097	637662	577279	671097	671097	ASGYFTRPWQWEK	ASGYFTRPWQWEK	ASGYFTRPWQWEK3	3	9.20E-05	0.00033787	0.000652316	0.000552792	0.000240327	0.000553097	0	1	637662	577279	637662	0.972102	67.7322	67.6003	67.9099	53.6689	67.9352	53.3175	Serine hydrolase RBBP9	0.000155812	0.993538	2.70E+06	5.29292	0.591543	0	0.999979	0	-1.00E+07	306393;166867;164402;85721.9;43294.1;77434.7;	306393;166867;164402;83347.4;41262.7;66638.9;	0.991989;0.989474;0.917407;0.97961;0.917537;0.907877;	105585	0	0	0	0
DIA_IN3.mzML	DIA_IN3	O75884	O75884	RBBP9_HUMAN	RBBP9	641787	569080	557007	641787	569080	557007	557007	ASGYFTRPWQWEK	ASGYFTRPWQWEK	ASGYFTRPWQWEK3	3	7.89E-05	0.00033787	0.000708717	0.000604961	0.000240327	0.000605327	0	1	641787	569080	641787	0.951817	68.0728	67.8982	68.205	53.6689	68.048	53.7063	Serine hydrolase RBBP9	0.000155812	0.987028	2.91E+06	4.95342	0.479561	0	0.999983	1.36342	0.366905	295992;185771;161858;66282.7;38395.2;74685.4;	295992;183936;161858;66282.7;38395.2;65679.3;	0.979754;0.969177;0.880999;0.946631;0.907051;0.962496;	106137	0	0	0	0
DIA_OC1.mzML	DIA_OC1	O43795	O43795	MYO1B_HUMAN	MYO1B	2.59E+06	2.32E+06	2.62E+06	2.59E+06	2.32E+06	2.62E+06	2.28E+06	ASHALIK	ASHALIK	ASHALIK1	1	2.92E-05	0.0171237	0.000271223	0.000249377	0.000240327	0.000249501	0	1	38372.9	32443.9	38372.9	0.88116	20.7315	20.5991	20.8633	-34.8973	20.6212	-35.0475	Unconventional myosin-Ib	0.00259751	0	0	2.61057	0.446727	1.10134	0.999829	0	-1.00E+07	15334.9;17300.4;6748.33;0;1397.5;883.124;	14394.7;17300.4;6677.77;0;543.472;343.438;	0.826333;0.93419;0.861961;0;0.712006;0.712006;	31980	0	0	0	0
DIA_OC2.mzML	DIA_OC2	O43795	O43795	MYO1B_HUMAN	MYO1B	3.00E+06	2.20E+06	2.38E+06	3.00E+06	2.20E+06	2.38E+06	2.08E+06	ASHALIK	ASHALIK	ASHALIK1	1	4.95E-05	0.0171237	0.000278474	0.000253743	0.000240327	0.000253872	0	1	34809.9	23481.9	34809.9	0.907566	20.7313	20.6422	20.8623	-34.8973	20.6906	-35.2636	Unconventional myosin-Ib	0.00259751	0	0	1.72804	0.630623	0	0.998385	0	-1.00E+07	13551.3;20324;2526.08;0;0;0;	13551.3;20324;934.535;0;0;0;	0.889462;0.927851;0.728943;0;0;0;	31980	0	0	0	0
DIA_OC3.mzML	DIA_OC3	O43795	O43795	MYO1B_HUMAN	MYO1B	2.83E+06	2.35E+06	2.42E+06	2.83E+06	2.35E+06	2.42E+06	2.14E+06	ASHALIK	ASHALIK	ASHALIK1	1	0.000104485	0.0171237	0.000255558	0.000268312	0.000240327	0.000268456	0	1	45349.9	34433.4	45349.9	0.943991	20.5629	20.4318	20.6945	-34.8973	20.5864	-35.3441	Unconventional myosin-Ib	0.00259751	0	0	2.28299	0.678157	0	0.999357	0	-1.00E+07	21604.3;17521.9;7315.3;0;0;0;	21604.3;16430.4;7315.3;0;0;0;	0.975298;0.889836;0.973166;0;0;0;	31773	0	0	0	0
DIA_ON1.mzML	DIA_ON1	O43795	O43795	MYO1B_HUMAN	MYO1B	725008	563865	610046	725008	563865	610046	495796	ASHALIK	ASHALIK	ASHALIK1	1	0.00383372	0.0171237	0.000728863	0.000617284	0.000240327	0.000617665	0	1	3154.67	2623.5	3154.67	0.795918	20.6062	20.5172	20.6944	-34.8973	20.5573	-35.0186	Unconventional myosin-Ib	0.00259751	0	0	0.832064	0.568997	0	0.890457	0	-1.00E+07	4435.1;1849.57;0;0;0;0;	1305.1;1849.57;0;0;0;0;	0.787605;0.801784;0;0;0;0;	31773	0	0	0	0
DIA_ON3.mzML	DIA_ON3	O43795	O43795	MYO1B_HUMAN	MYO1B	814328	688276	662888	814328	688276	662888	529566	ASHALIK	ASHALIK	ASHALIK1	1	0.00368745	0.0171237	0.000647249	0.000591366	0.000240327	0.000591716	0	1	7713.36	6428.93	7713.36	0.864482	20.4869	20.398	20.6191	-34.8973	20.4248	-34.9368	Unconventional myosin-Ib	0.00259751	0	0	1.04398	0.569199	0	0.922412	0	-1.00E+07	4998.38;6114.54;0;0;0;0;	1598.82;6114.54;0;0;0;0;	0.620134;0.928374;0;0;0;0;	31635	0	0	0	0
DIA_IN1.mzML	DIA_IN1	O43795	O43795	MYO1B_HUMAN	MYO1B	1.12E+06	971102	892875	1.12E+06	971102	892875	727057	ASHALIK	ASHALIK	ASHALIK1	1	0.0015354	0.0171237	0.000643915	0.000541126	0.000240327	0.000541418	0	1	10067.1	10129.1	10067.1	0.846401	20.7416	20.6526	20.8305	-34.8973	20.5808	-34.8459	Unconventional myosin-Ib	0.00259751	0	0	1.39734	0.673824	0	0.974866	0	-1.00E+07	6297.04;4735.34;1224.23;0;0;0;	4972.14;3870.73;1224.23;0;0;0;	0.846452;0.860448;0.801784;0;0;0;	31980	0	0	0	0
DIA_IN2.mzML	DIA_IN2	O43795	O43795	MYO1B_HUMAN	MYO1B	1.17E+06	1.17E+06	1.05E+06	1.17E+06	1.17E+06	1.05E+06	824740	ASHALIK	ASHALIK	ASHALIK1	1	0.000924108	0.0171237	0.000652316	0.000552792	0.000240327	0.000553097	0	1	11054	12415	11054	0.941226	20.4694	20.3813	20.6012	-34.8973	20.3708	-34.9029	Unconventional myosin-Ib	0.00259751	0	0	1.47136	0.663036	0	0.976608	0	-1.00E+07	4295.87;6327.07;1456.62;0;0;0;	4295.87;6327.07;431.078;0;0;0;	0.955285;0.953203;0.625335;0;0;0;	31566	0	0	0	0
DIA_OC1.mzML	DIA_OC1	Q08380	Q08380	LG3BP_HUMAN	LGALS3BP	1.40E+06	1.19E+06	1.13E+06	1.40E+06	1.19E+06	1.13E+06	1.13E+06	ASHEEVEGLVEK	ASHEEVEGLVEK	ASHEEVEGLVEK2	2	0.000762349	0.00033787	0.000271223	0.000249377	0.000240327	0.000249501	0	1	31864.9	26702.8	31864.9	0.955395	35.0827	34.9516	35.2565	-1.00559	34.9638	-0.735159	Galectin-3-binding protein	0.000155812	0.00187633	699441	1.67993	0.516598	0.756156	0.972812	0.558204	0.0136452	29040.8;4389.82;0;5654.18;1634.84;0;	29040.8;2339.08;0;0;484.99;0;	0.977275;0.775401;0;0.0499316;0.513284;0;	54467	0	0	0	0
DIA_OC2.mzML	DIA_OC2	Q08380	Q08380	LG3BP_HUMAN	LGALS3BP	1.90E+06	1.28E+06	1.18E+06	1.90E+06	1.28E+06	1.18E+06	1.18E+06	ASHEEVEGLVEK	ASHEEVEGLVEK	ASHEEVEGLVEK2	2	2.58E-05	0.00033787	0.000278474	0.000253743	0.000240327	0.000253872	0	1	48096.3	33257.8	48096.3	0.943548	35.1614	35.0731	35.3351	-1.00559	35.0068	-0.712492	Galectin-3-binding protein	0.000155812	0.00155575	614243	2.2796	0.327398	0.854164	0.999227	0.86394	0.0274652	30893.3;14224.4;2604.91;7875.28;2978.63;0;	30893.3;14224.4;976.842;0;2978.63;0;	0.969567;0.95;0.609287;-0.192894;0.642871;0;	54605	0	0	0	0
DIA_OC3.mzML	DIA_OC3	Q08380	Q08380	LG3BP_HUMAN	LGALS3BP	1.62E+06	1.29E+06	1.23E+06	1.62E+06	1.29E+06	1.23E+06	1.23E+06	ASHEEVEGLVEK	ASHEEVEGLVEK	ASHEEVEGLVEK2	2	0.000766552	0.00033787	0.000255558	0.000268312	0.000240327	0.000268456	0	1	47672.3	35204.8	47672.3	0.910925	34.6429	34.4681	34.7767	-1.00559	34.6016	-0.784155	Galectin-3-binding protein	0.000155812	0.792763	470622	1.99884	0.255116	0.588203	0.965065	1.05795	0.0078259	32553.1;12558.7;1974.07;0;9522.87;0;	32553.1;5666.21;0;0;9452.98;0;	0.973609;0.735244;-0.321302;0;0.800368;0;	53846	0	0	0	0
DIA_IN1.mzML	DIA_IN1	Q08380	Q08380	LG3BP_HUMAN	LGALS3BP	2.54E+06	2.09E+06	2.73E+06	2.54E+06	2.09E+06	2.73E+06	2.73E+06	ASHEEVEGLVEK	ASHEEVEGLVEK	ASHEEVEGLVEK2	2	8.39E-05	0.00033787	0.000643915	0.000541126	0.000240327	0.000541418	0	1	96793.7	89196.1	96793.7	0.963025	34.9786	34.801	35.1987	-1.00559	34.8348	-0.785184	Galectin-3-binding protein	0.000155812	0.86525	570813	3.70422	0.488619	2.25164	0.999989	1.54242	8.27E-05	66588.8;19999.2;19517.2;10232.1;10205.7;3331.47;	66588.8;19999.2;19517.2;3801.6;10205.7;1045.99;	0.98674;0.947862;0.948729;0.600198;0.838005;0.563939;	54260	0	0	0	0
DIA_IN2.mzML	DIA_IN2	Q08380	Q08380	LG3BP_HUMAN	LGALS3BP	2.37E+06	2.18E+06	2.00E+06	2.37E+06	2.18E+06	2.00E+06	2.00E+06	ASHEEVEGLVEK	ASHEEVEGLVEK	ASHEEVEGLVEK2	2	9.20E-05	0.00033787	0.000652316	0.000552792	0.000240327	0.000553097	0	1	72692.4	67329.1	72692.4	0.953326	34.398	34.3089	34.53	-1.00559	34.292	-0.780363	Galectin-3-binding protein	0.000155812	0.904077	370134	3.91665	0.383826	3.43725	0.999984	0	-1.00E+07	56990.9;14359.6;17238.2;10812.7;9932.64;12221.5;	50861.3;11898.4;14994.9;0;9932.64;12221.5;	0.985555;0.825141;0.888118;-0.0635468;0.941853;0.944094;	53363	0	0	0	0
DIA_IN3.mzML	DIA_IN3	Q08380	Q08380	LG3BP_HUMAN	LGALS3BP	2.71E+06	2.52E+06	2.51E+06	2.71E+06	2.52E+06	2.51E+06	2.51E+06	ASHEEVEGLVEK	ASHEEVEGLVEK	ASHEEVEGLVEK2	2	7.89E-05	0.00033787	0.000708717	0.000604961	0.000240327	0.000605327	0	1	72759.3	69560.3	72759.3	0.972884	34.6608	34.5301	34.8379	-1.00559	34.5247	-0.73053	Galectin-3-binding protein	0.000155812	0.734645	294500	3.78253	0.380536	1.67994	0.999962	0	-1.00E+07	45739.5;15298.3;20934.2;16385.9;11721.6;2680.2;	45739.5;15298.3;10580.7;6271.47;11721.6;0;	0.971437;0.978579;0.648294;0.497419;0.971098;0.486458;	53777	0	0	0	0
DIA_OC1.mzML	DIA_OC1	Q08380	Q08380	LG3BP_HUMAN	LGALS3BP	1.40E+06	1.19E+06	1.13E+06	1.40E+06	1.19E+06	1.13E+06	1.13E+06	ASHEEVEGLVEK	ASHEEVEGLVEK	ASHEEVEGLVEK3	3	2.92E-05	0.00033787	0.000271223	0.000249377	0.000240327	0.000249501	0	1	278732	243349	278732	0.925905	35.0671	34.936	35.2439	-1.04073	34.9451	-0.766428	Galectin-3-binding protein	0.000155812	0.988869	2.74E+06	3.56101	0.783471	0.469898	0.999994	1.6211	0.0021962	149505;112219;38943;77825.3;33431.6;24350.2;	149505;112219;17008.6;77825.3;13670.1;0;	0.98164;0.889394;0.676878;0.987551;0.650989;0.56558;	54445	0	0	0	0
DIA_OC2.mzML	DIA_OC2	Q08380	Q08380	LG3BP_HUMAN	LGALS3BP	1.90E+06	1.28E+06	1.18E+06	1.90E+06	1.28E+06	1.18E+06	1.18E+06	ASHEEVEGLVEK	ASHEEVEGLVEK	ASHEEVEGLVEK3	3	2.58E-05	0.00033787	0.000278474	0.000253743	0.000240327	0.000253872	0	1	322651	223747	322651	0.92259	35.1458	35.0147	35.3224	-1.04073	34.9875	-0.743577	Galectin-3-binding protein	0.000155812	0.905562	3.38E+06	3.97396	0.569316	0.964955	1	1.05634	0.00156281	180722;90609.4;81767.7;81308.1;46304.5;30349.2;	175679;65205.2;81767.7;79865.7;46304.5;0;	0.940912;0.794612;0.985282;0.953029;0.889661;0.412142;	54583	0	0	0	0
DIA_OC3.mzML	DIA_OC3	Q08380	Q08380	LG3BP_HUMAN	LGALS3BP	1.62E+06	1.29E+06	1.23E+06	1.62E+06	1.29E+06	1.23E+06	1.23E+06	ASHEEVEGLVEK	ASHEEVEGLVEK	ASHEEVEGLVEK3	3	2.89E-05	0.00033787	0.000255558	0.000268312	0.000240327	0.000268456	0	1	408751	301852	408751	0.956777	34.6302	34.4975	34.8072	-1.04073	34.5845	-0.808836	Galectin-3-binding protein	0.000155812	0.944502	3.41E+06	4.21577	0.60236	1.69877	1	1.31035	0.00853966	213175;121585;73990.6;60372.3;40543.4;42647.5;	213175;121585;73990.6;57077.5;23158.6;14541.7;	0.990393;0.917212;0.924939;0.929977;0.760033;0.601545;	53824	0	0	0	0
DIA_IN1.mzML	DIA_IN1	Q08380	Q08380	LG3BP_HUMAN	LGALS3BP	2.54E+06	2.09E+06	2.73E+06	2.54E+06	2.09E+06	2.73E+06	2.73E+06	ASHEEVEGLVEK	ASHEEVEGLVEK	ASHEEVEGLVEK3	3	8.39E-05	0.00033787	0.000643915	0.000541126	0.000240327	0.000541418	0	1	689528	622102	689528	0.987773	34.963	34.8305	35.1403	-1.04073	34.8176	-0.818057	Galectin-3-binding protein	0.000155812	0.956545	4.78E+06	4.39009	0.534095	3.94513	0.999997	0.840983	0.0538225	285331;238993;169221;125224;109080;27270.7;	284484;238993;166051;125224;107405;7440.12;	0.988539;0.990407;0.982671;0.921111;0.98685;0.515097;	54238	0	0	0	0
DIA_IN2.mzML	DIA_IN2	Q08380	Q08380	LG3BP_HUMAN	LGALS3BP	2.37E+06	2.18E+06	2.00E+06	2.37E+06	2.18E+06	2.00E+06	2.00E+06	ASHEEVEGLVEK	ASHEEVEGLVEK	ASHEEVEGLVEK3	3	9.20E-05	0.00033787	0.000652316	0.000552792	0.000240327	0.000553097	0	1	343784	318307	343784	0.921623	34.3824	34.2963	34.6026	-1.04073	34.2753	-0.813526	Galectin-3-binding protein	0.000155812	0.886122	3.18E+06	4.09208	0.505239	1.36098	0.999982	1.11065	0.190035	173539;127908;59015.4;67581.7;70406.6;75598.4;	169386;120165;54233.5;0;69962.9;75598.4;	0.933058;0.922685;0.883557;0.389811;0.943485;0.906171;	53341	0	0	0	0
DIA_IN3.mzML	DIA_IN3	Q08380	Q08380	LG3BP_HUMAN	LGALS3BP	2.71E+06	2.52E+06	2.51E+06	2.71E+06	2.52E+06	2.51E+06	2.51E+06	ASHEEVEGLVEK	ASHEEVEGLVEK	ASHEEVEGLVEK3	3	7.89E-05	0.00033787	0.000708717	0.000604961	0.000240327	0.000605327	0	1	615007	593896	615007	0.983673	34.6482	34.5137	34.8224	-1.04073	34.5073	-0.757209	Galectin-3-binding protein	0.000155812	0.92498	4.39E+06	5.07081	0.646657	4.99699	0.999959	1.06466	0.000285166	264256;209849;140902;98791.1;107135;68453.2;	264256;209849;140902;98791.1;107135;33548.4;	0.992664;0.975092;0.979591;0.867417;0.985427;0.790832;	53755	0	0	0	0
DIA_OC1.mzML	DIA_OC1	P11182	P11182	ODB2_HUMAN	DBT	700015	577731	565264	700015	577731	565264	565264	ASHNIGIAMDTEQGLIVPNVK	ASHNIGIAMDTEQGLIVPNVK	ASHNIGIAMDTEQGLIVPNVK3	3	2.92E-05	0.000168152	0.000271223	0.000249377	0.000240327	0.000249501	0	1	379469	329915	379469	0.990748	69.6079	69.4292	69.7829	55.4779	69.5171	55.6626	Lipoamide acyltransferase component of branched-chain alpha-keto acid dehydrogenase complex, mitochondrial	0.000132802	0	1.89E+06	4.2595	0.546891	1.16828	0.999992	1.06305	0.00987258	230097;215969;110330;86393;66922;25243.6;	226154;140826;98077.7;86393;66922;8175.13;	0.99142;0.79476;0.94274;0.986404;0.994083;0.56004;	108570	0	0	0	0
DIA_OC2.mzML	DIA_OC2	P11182	P11182	ODB2_HUMAN	DBT	864219	582980	616328	864219	582980	616328	616328	ASHN(UniMod:7)IGIAMDTEQGLIVPNVK	ASHNIGIAMDTEQGLIVPNVK	ASHN(UniMod:7)IGIAMDTEQGLIVPNVK3	3	2.58E-05	0.000168152	0.000278474	0.000253743	0.000240327	0.000253872	0	1	590050	402892	590050	0.988657	69.5164	69.338	69.6899	55.5678	69.4918	55.6094	Lipoamide acyltransferase component of branched-chain alpha-keto acid dehydrogenase complex, mitochondrial	0.000115734	0.813686	1.04E+06	4.62954	0.591721	3.73105	1	0.862741	0.0225	288324;142893;170373;129639;59672;62924.1;	287563;142893;159594;98614.8;26608.5;62924.1;	0.992276;0.992317;0.97886;0.893047;0.635854;0.985045;	108501	0	0	0	0
DIA_OC3.mzML	DIA_OC3	P11182	P11182	ODB2_HUMAN	DBT	709049	530321	511699	709049	530321	511699	511699	ASHN(UniMod:7)IGIAMDTEQGLIVPNVK	ASHNIGIAMDTEQGLIVPNVK	ASHN(UniMod:7)IGIAMDTEQGLIVPNVK3	3	2.89E-05	0.000168152	0.000255558	0.000268312	0.000240327	0.000268456	0	1	355960	274478	355960	0.899232	69.111	69.0214	69.2889	55.5678	69.0345	55.7211	Lipoamide acyltransferase component of branched-chain alpha-keto acid dehydrogenase complex, mitochondrial	0.000115734	0.859254	1.71E+06	2.76006	0.552624	0.909443	0.99999	1.30285	0.0255872	173867;79676.6;128137;67868.2;9214.28;14323.8;	164895;78140.4;112924;13197.5;0;14323.8;	0.917049;0.858325;0.901521;-0.0152949;0.23989;0.662395;	107880	0	0	0	0
DIA_OC1.mzML	DIA_OC1	Q13724	Q13724	MOGS_HUMAN	MOGS	1.10E+06	936804	972063	1.10E+06	936804	972063	972063	ASHPSVTER	ASHPSVTER	ASHPSVTER2	2	0.000193897	0.0165556	0.000271223	0.000249377	0.000240327	0.000249501	0	1	212556	175425	212556	0.81279	19.0874	18.9985	19.1734	-41.9222	19.0575	-40.7656	Mannosyl-oligosaccharide glucosidase	0.00249195	0	2.97E+06	2.26157	0.242448	1.55387	0.994504	1.79831	0.171155	223417;46518.3;39374.3;0;0;9389.94;	163966;34888.7;13701;0;0;9389.94;	0.818452;0.801784;0.773045;0;0;0.801784;	29403	0	0	0	0
DIA_OC2.mzML	DIA_OC2	Q13724	Q13724	MOGS_HUMAN	MOGS	1.36E+06	919729	942923	1.36E+06	919729	942923	942923	ASHPSVTER	ASHPSVTER	ASHPSVTER2	2	0.000339221	0.0165556	0.000278474	0.000253743	0.000240327	0.000253872	0	1	254235	171500	254235	0.811961	19.1307	19.0418	19.2196	-41.9222	19.0771	-41.1819	Mannosyl-oligosaccharide glucosidase	0.00249195	0	4.43E+06	2.25714	0.237794	1.06606	0.984372	1.45193	0.117432	237083;52374.7;31488;0;6793.6;5788.21;	178244;52374.7;23616;0;5095.2;0;	0.816299;0.801784;0.801784;0;0.801784;0.133631;	29472	0	0	0	0
DIA_OC3.mzML	DIA_OC3	Q13724	Q13724	MOGS_HUMAN	MOGS	1.55E+06	1.23E+06	1.15E+06	1.55E+06	1.23E+06	1.15E+06	1.15E+06	ASHPSVTER	ASHPSVTER	ASHPSVTER2	2	0.000104485	0.0165556	0.000255558	0.000268312	0.000240327	0.000268456	0	1	298869	226653	298869	0.9308	19.0522	18.9633	19.2703	-41.9222	19.0029	-41.2136	Mannosyl-oligosaccharide glucosidase	0.00249195	0.00628989	1.15E+07	2.34197	0.178124	1.42513	0.999037	1.66759	0.128794	226526;40600.2;32507.1;10799.9;3793.21;15347.3;	226526;40600.2;31742.7;3806.3;0;2692.57;	0.935804;0.893494;0.942803;0.705979;-0.187362;0.290134;	29403	0	0	0	0
DIA_OC1.mzML	DIA_OC1	O15144	O15144	ARPC2_HUMAN	ARPC2	4.68E+06	3.97E+06	4.09E+06	4.68E+06	3.97E+06	4.09E+06	4.09E+06	ASHTAPQVLFSHR	ASHTAPQVLFSHR	ASHTAPQVLFSHR3	3	2.92E-05	0.000168152	0.000271223	0.000249377	0.000240327	0.000249501	0	1	1.10E+06	972928	1.10E+06	0.972847	37.4903	37.2701	37.8424	3.59353	37.4554	3.64647	Actin-related protein 2/3 complex subunit 2	0.000115734	0	6.76E+06	5.01753	0.448368	3.71876	0.999997	1.13786	0.0622298	510714;327099;274462;152039;135618;143046;	501383;327099;274462;152034;135618;132333;	0.960566;0.975376;0.992268;0.906205;0.95735;0.834243;	58244	0	0	0	0
DIA_OC2.mzML	DIA_OC2	O15144	O15144	ARPC2_HUMAN	ARPC2	5.40E+06	3.64E+06	4.14E+06	5.40E+06	3.64E+06	4.14E+06	4.14E+06	ASHTAPQVLFSHR	ASHTAPQVLFSHR	ASHTAPQVLFSHR3	3	2.58E-05	0.000168152	0.000278474	0.000253743	0.000240327	0.000253872	0	1	1.41E+06	966154	1.41E+06	0.979831	37.4799	37.2174	37.7461	3.59353	37.5052	3.55273	Actin-related protein 2/3 complex subunit 2	0.000115734	0.760532	1.20E+07	4.43201	0.621563	4.59707	0.999999	0.698219	0.0296407	648863;397494;364336;251621;183571;178931;	648683;397493;364336;110301;179635;161577;	0.990834;0.951021;0.991671;0.696189;0.897778;0.886707;	58244	0	0	0	0
DIA_OC3.mzML	DIA_OC3	O15144	O15144	ARPC2_HUMAN	ARPC2	5.28E+06	3.90E+06	4.29E+06	5.28E+06	3.90E+06	4.29E+06	4.29E+06	ASHTAPQVLFSHR	ASHTAPQVLFSHR	ASHTAPQVLFSHR3	3	2.89E-05	0.000168152	0.000255558	0.000268312	0.000240327	0.000268456	0	1	1.24E+06	935252	1.24E+06	0.977291	36.8316	36.611	37.0507	3.59353	36.97	3.32098	Actin-related protein 2/3 complex subunit 2	0.000115734	0.542917	1.02E+07	4.82294	0.511702	6.46374	1	1.17027	0.00890535	554884;381816;330121;225797;154438;147648;	544541;381816;315845;221976;154438;84460.9;	0.983793;0.9789;0.964136;0.956089;0.995134;0.585482;	57278	0	0	0	0
DIA_ON1.mzML	DIA_ON1	O15144	O15144	ARPC2_HUMAN	ARPC2	5.94E+06	4.73E+06	5.47E+06	5.94E+06	4.73E+06	5.47E+06	5.47E+06	ASHTAPQVLFSHR	ASHTAPQVLFSHR	ASHTAPQVLFSHR3	3	6.52E-05	0.000168152	0.000728863	0.000617284	0.000240327	0.000617665	0	1	1.02E+06	883552	1.02E+06	0.938696	37.0206	36.8012	37.2418	3.59353	37.0363	3.54268	Actin-related protein 2/3 complex subunit 2	0.000115734	0.929121	1.87E+06	3.71353	0.576086	3.82912	0.999999	0.427117	0.439084	449641;311082;318965;87795.5;78706.7;153477;	427007;311082;280995;44082.2;51182.5;76535;	0.946987;0.990363;0.868898;0.785311;0.792354;0.00831688;	57485	0	0	0	0
DIA_ON2.mzML	DIA_ON2	O15144	O15144	ARPC2_HUMAN	ARPC2	6.55E+06	5.20E+06	4.83E+06	6.55E+06	5.20E+06	4.83E+06	4.83E+06	ASHTAPQVLFSHR	ASHTAPQVLFSHR	ASHTAPQVLFSHR3	3	7.00E-05	0.000168152	0.000712758	0.000608273	0.000240327	0.000608643	0	1	926349	858040	926349	0.972933	36.9652	36.7441	37.1393	3.59353	37.0555	3.46383	Actin-related protein 2/3 complex subunit 2	0.000115734	0.844303	2.05E+06	4.36312	0.466717	4.14426	0.999998	0.687314	0.460647	443822;325826;267288;129806;93521.5;105206;	393821;294383;238146;95850.6;93521.5;21521.4;	0.986295;0.975207;0.948025;0.778772;0.99041;-0.173779;	57416	0	0	0	0
DIA_ON3.mzML	DIA_ON3	O15144	O15144	ARPC2_HUMAN	ARPC2	6.92E+06	5.25E+06	5.36E+06	6.92E+06	5.25E+06	5.36E+06	5.36E+06	ASHTAPQVLFSHR	ASHTAPQVLFSHR	ASHTAPQVLFSHR3	3	6.79E-05	0.000168152	0.000647249	0.000591366	0.000240327	0.000591716	0	1	1.16E+06	972325	1.16E+06	0.956821	36.6346	36.4149	36.8124	3.59353	36.7387	3.38233	Actin-related protein 2/3 complex subunit 2	0.000115734	0.943897	3.14E+06	5.08057	0.44968	5.83524	1	0.207542	0.0963426	516348;330393;355158;130587;113386;121932;	496313;330393;330061;130587;113386;100942;	0.961204;0.995833;0.911178;0.901049;0.960994;0.807752;	56933	0	0	0	0
DIA_IN1.mzML	DIA_IN1	O15144	O15144	ARPC2_HUMAN	ARPC2	4.14E+06	3.53E+06	3.09E+06	4.14E+06	3.53E+06	3.09E+06	3.09E+06	ASHTAPQVLFSHR	ASHTAPQVLFSHR	ASHTAPQVLFSHR3	3	0.000454162	0.000168152	0.000643915	0.000541126	0.000240327	0.000541418	0	1	118882	106656	118882	0.452938	37.3878	37.2122	37.476	3.59353	37.3638	3.64872	Actin-related protein 2/3 complex subunit 2	0.000115734	0.662149	354664	1.44321	0.494802	0.566952	0.993887	0.930331	0.310601	150932;22377.1;107797;13649.3;5787.63;32095.9;	61810.9;0;57071.2;13649.3;0;1682.64;	0.423215;0.22624;0.48513;0.896001;0.546862;-0.60461;	58037	0	0	0	0
DIA_IN2.mzML	DIA_IN2	O15144	O15144	ARPC2_HUMAN	ARPC2	4.03E+06	4.13E+06	3.97E+06	4.03E+06	4.13E+06	3.97E+06	3.97E+06	ASHTAPQVLFSHR	ASHTAPQVLFSHR	ASHTAPQVLFSHR3	3	9.20E-05	0.000168152	0.000652316	0.000552792	0.000240327	0.000553097	0	1	565142	570854	565142	0.932059	36.7629	36.5434	37.1153	3.59353	36.8008	3.55116	Actin-related protein 2/3 complex subunit 2	0.000115734	0.764957	723659	3.03248	0.776246	2.25559	0.999998	0.844149	0.135272	236520;156835;181782;33330.8;14808.6;112857;	236520;153762;174860;14557.8;6920.69;69681.7;	0.992548;0.878238;0.897568;0.644573;0.610771;0.451297;	57071	0	0	0	0
DIA_IN3.mzML	DIA_IN3	O15144	O15144	ARPC2_HUMAN	ARPC2	4.37E+06	4.11E+06	3.34E+06	4.37E+06	4.11E+06	3.34E+06	3.34E+06	ASHTAPQVLFSHR	ASHTAPQVLFSHR	ASHTAPQVLFSHR3	3	0.000440889	0.000168152	0.000708717	0.000604961	0.000240327	0.000605327	0	1	327749	288226	327749	0.824484	36.8945	36.673	37.246	3.59353	37.1053	3.28632	Actin-related protein 2/3 complex subunit 2	0.000115734	0.525613	1.61E+06	2.49587	0.517926	1.63068	0.991662	0.747776	0.373545	173604;107534;137880;35126.7;5694.25;108618;	133751;107534;86464.1;16604.7;0;49994.3;	0.855531;0.952554;0.617178;0.705854;0.159096;0.403875;	57278	0	0	0	0
DIA_OC1.mzML	DIA_OC1	P21397	P21397	AOFA_HUMAN	MAOA	6.80E+06	5.79E+06	5.43E+06	6.80E+06	5.79E+06	5.43E+06	5.43E+06	ASIAGHMFDVVVIGGGISGLSAAK	ASIAGHMFDVVVIGGGISGLSAAK	ASIAGHMFDVVVIGGGISGLSAAK3	3	2.92E-05	0.000168152	0.000271223	0.000249377	0.000240327	0.000249501	0	1	62765.1	57184.9	62765.1	0.884386	89.6003	89.4684	89.6895	97.1631	89.5619	96.6476	Amine oxidase [flavin-containing] A	0.000115734	0.753125	263970	3.486	0.451358	0	0.999983	1.05795	0.00954968	64849.8;5545.84;8619.4;12455.1;4157.62;7436.81;	53329.4;1998.93;3106.76;10955.1;1498.56;7436.81;	0.888046;0.709993;0.709993;0.8846;0.709993;0.905011;	139829	0	0	0	0
DIA_OC2.mzML	DIA_OC2	P21397	P21397	AOFA_HUMAN	MAOA	8.36E+06	5.66E+06	5.19E+06	8.36E+06	5.66E+06	5.19E+06	5.19E+06	ASIAGHMFDVVVIGGGISGLSAAK	ASIAGHMFDVVVIGGGISGLSAAK	ASIAGHMFDVVVIGGGISGLSAAK3	3	2.58E-05	0.000168152	0.000278474	0.000253743	0.000240327	0.000253872	0	1	216701	146915	216701	0.977147	89.5724	89.4389	89.7076	97.1631	89.541	97.1199	Amine oxidase [flavin-containing] A	0.000115734	0.985041	883098	5.00353	0.511792	4.65251	1	1.05758	0.00712899	140821;57678.2;55174.8;35515;33681.8;22718.6;	136998;57678.2;50229.6;30402.7;32673.6;22025.2;	0.987279;0.975775;0.833292;0.8561;0.890667;0.917725;	139898	0	0	0	0
DIA_OC3.mzML	DIA_OC3	P21397	P21397	AOFA_HUMAN	MAOA	7.98E+06	5.95E+06	5.32E+06	7.98E+06	5.95E+06	5.32E+06	5.32E+06	ASIAGHMFDVVVIGGGISGLSAAK	ASIAGHMFDVVVIGGGISGLSAAK	ASIAGHMFDVVVIGGGISGLSAAK3	3	2.89E-05	0.000168152	0.000255558	0.000268312	0.000240327	0.000268456	0	1	370229	337262	370229	0.964577	89.3558	89.2201	89.6635	97.1631	89.4489	96.7928	Amine oxidase [flavin-containing] A	0.000115734	0.959269	1.55E+06	4.68037	0.428151	3.52027	1	0	-1.00E+07	221417;106850;152457;61225.8;76821.4;41962.7;	221417;106850;151502;17827.3;75490.3;41962.7;	0.981246;0.931605;0.960116;0.561816;0.896323;0.96058;	139553	0	0	0	0
DIA_OC1.mzML	DIA_OC1	O43707;P12814	P12814;O43707	ACTN1_HUMAN;ACTN4_HUMAN	ACTN1;ACTN4	3.33E+06	2.81E+06	2.97E+06	3.33E+06	2.81E+06	2.97E+06		ASIHEAWTDGK	ASIHEAWTDGK	ASIHEAWTDGK2	2	8.52E-05	0.00948276	0.000271223	0.000249377	0.000240327	0.000249501	0	0	43574.5	38365	43574.5	0.949318	35.6047	35.4738	35.9146	0.350181	35.672	0.294959	Alpha-actinin-4	0.00148548	0	0	2.18318	0.374033	1.29239	0.999111	0.715954	0.0445764	44354.9;44223.9;22851.7;99656.3;10260.8;22295.5;	43574.5;4743.12;0;39049.6;0;22295.5;	0.949318;0.0803253;0.475043;0.357784;0.507542;0.941285;	55289	0	0	0	0
DIA_OC2.mzML	DIA_OC2	O43707;P12814	P12814;O43707	ACTN1_HUMAN;ACTN4_HUMAN	ACTN1;ACTN4	3.83E+06	2.59E+06	2.46E+06	3.83E+06	2.59E+06	2.46E+06		ASIHEAWTDGK	ASIHEAWTDGK	ASIHEAWTDGK2	2	2.58E-05	0.00948276	0.000278474	0.000253743	0.000240327	0.000253872	0	0	121046	82457.5	121046	0.852947	35.7271	35.5527	35.8156	0.350181	35.7335	0.398832	Alpha-actinin-4	0.00148548	0	0	3.18781	0.461422	2.26977	0.999953	0.811271	0.0398211	76039.9;78769.2;17740.1;120212;35555.6;28109.7;	67750.3;78769.2;17740.1;47579.4;35555.6;24110.1;	0.854652;0.806877;0.666101;0.598262;0.942922;0.832579;	55496	0	0	0	0
DIA_OC3.mzML	DIA_OC3	O43707;P12814	P12814;O43707	ACTN1_HUMAN;ACTN4_HUMAN	ACTN1;ACTN4	3.69E+06	2.81E+06	2.54E+06	3.69E+06	2.81E+06	2.54E+06		ASIHEAWTDGK	ASIHEAWTDGK	ASIHEAWTDGK2	2	0.000149414	0.00948276	0.000255558	0.000268312	0.000240327	0.000268456	0	0	88000.1	65205.2	88000.1	0.858455	34.9913	34.9053	35.2104	0.350181	35.2589	-0.113878	Alpha-actinin-4	0.00148548	0	0	2.99429	0.570818	2.18831	0.998082	0.455734	0.0426493	28520.9;83041.8;35844.3;104041;24114.1;62.5165;	28520.9;70260.3;35844.3;42053.1;23634.8;0;	0.829069;0.837896;0.881624;0.510505;0.858779;0.0970587;	54392	0	0	0	0
DIA_OC1.mzML	DIA_OC1	O43707;P12814	P12814;O43707	ACTN1_HUMAN;ACTN4_HUMAN	ACTN1;ACTN4	3.33E+06	2.81E+06	2.97E+06	3.33E+06	2.81E+06	2.97E+06		ASIHEAWTDGK	ASIHEAWTDGK	ASIHEAWTDGK3	3	2.92E-05	0.000479712	0.000271223	0.000249377	0.000240327	0.000249501	0	0	361431	318220	361431	0.967424	35.6372	35.3738	35.9031	0.294576	35.6432	0.357903	Alpha-actinin-4	0.000181818	0.925446	8.76E+06	4.02031	0.327849	2.19479	0.999999	0.607349	0.000471995	391667;178306;101444;81680.7;23917.4;74165;	391667;178306;101444;81680.7;7395.52;66608.3;	0.954874;0.966804;0.976516;0.957482;0.614395;0.883469;	55338	0	0	0	0
DIA_OC2.mzML	DIA_OC2	O43707;P12814	P12814;O43707	ACTN1_HUMAN;ACTN4_HUMAN	ACTN1;ACTN4	3.83E+06	2.59E+06	2.46E+06	3.83E+06	2.59E+06	2.46E+06		ASIHEAWTDGK	ASIHEAWTDGK	ASIHEAWTDGK3	3	2.58E-05	0.000479712	0.000278474	0.000253743	0.000240327	0.000253872	0	0	428324	291684	428324	0.927171	35.7156	35.453	35.9784	0.294576	35.7041	0.376619	Alpha-actinin-4	0.000181818	0.948947	1.06E+07	3.89076	0.346693	1.316	1	0.993746	0.0255541	496469;206887;123135;100740;46591.8;118206;	222762;204448;123135;100740;23672.9;108291;	0.731357;0.91088;0.943198;0.940644;0.775147;0.868489;	55476	0	0	0	0
DIA_OC3.mzML	DIA_OC3	O43707;P12814	P12814;O43707	ACTN1_HUMAN;ACTN4_HUMAN	ACTN1;ACTN4	3.69E+06	2.81E+06	2.54E+06	3.69E+06	2.81E+06	2.54E+06		ASIHEAWTDGK	ASIHEAWTDGK	ASIHEAWTDGK3	3	2.89E-05	0.000479712	0.000255558	0.000268312	0.000240327	0.000268456	0	0	384081	286471	384081	0.962348	35.0679	34.802	35.3311	0.294576	35.2318	0.0312809	Alpha-actinin-4	0.000181818	0.959887	8.27E+06	4.0762	0.342767	0.387082	0.999894	1.24638	0.000884337	449912;186734;108209;90312.5;33187.7;83911.3;	158875;186520;108209;89352.2;15407.7;82483.5;	0.650362;0.955775;0.966578;0.970946;0.729827;0.871231;	54510	0	0	0	0
DIA_ON1.mzML	DIA_ON1	O43707;P12814	P12814;O43707	ACTN1_HUMAN;ACTN4_HUMAN	ACTN1;ACTN4	493601	364905	505603	493601	364905	505603		ASIHEAWTDGK	ASIHEAWTDGK	ASIHEAWTDGK3	3	0.000182893	0.000479712	0.000728863	0.000617284	0.000240327	0.000617665	0	0	41037.6	35865.6	41037.6	0.765754	35.2098	34.8583	35.387	0.294576	35.2172	0.381909	Alpha-actinin-4	0.000181818	0.104011	834998	2.71725	0.160926	0.325902	0.99686	0.680836	0.175678	438683;29124.4;29204.5;20050.8;70481.1;10208.5;	200624;7484.6;13502.2;20050.8;63362.1;0;	0.278211;0.627437;0.713895;0.852308;0.880873;0.471846;	54648	0	0	0	0
DIA_ON2.mzML	DIA_ON2	O43707;P12814	P12814;O43707	ACTN1_HUMAN;ACTN4_HUMAN	ACTN1;ACTN4	438614	408874	732632	438614	408874	732632		ASIHEAWTDGK	ASIHEAWTDGK	ASIHEAWTDGK3	3	7.00E-05	0.000479712	0.000712758	0.000608273	0.000240327	0.000608643	0	0	91225.2	89559.1	91225.2	0.952249	35.1977	34.9352	35.4633	0.294576	35.2044	0.333082	Alpha-actinin-4	0.000181818	0.450925	989435	2.7631	0.565928	0.259689	0.999741	1.13139	0.000123929	457361;45947.4;28310.2;16967.6;2355.49;14275.7;	166131;45947.4;28310.2;16967.6;0;0;	0.400778;0.968645;0.95915;0.896337;-0.239725;0.502815;	54648	0	0	0	0
DIA_ON3.mzML	DIA_ON3	O43707;P12814	P12814;O43707	ACTN1_HUMAN;ACTN4_HUMAN	ACTN1;ACTN4	458166	368134	546662	458166	368134	546662		ASIHEAWTDGK	ASIHEAWTDGK	ASIHEAWTDGK3	3	0.00836505	0.000479712	0.000647249	0.000591366	0.000240327	0.000591716	0	0	0	0	0	0	34.9144	34.5631	35.2654	0.294576	34.9103	0.447982	Alpha-actinin-4	0.000181818	0	297495	0.726252	0.0747422	0.109745	0.848113	1.3813	0.00010238	533834;37391.6;13689.6;22021.5;31499.2;10315.6;	148515;0;0;0;31499.2;0;	-0.0299216;0.437347;0.386608;-0.274108;0.685163;-0.367593;	54234	0	0	0	0
DIA_IN1.mzML	DIA_IN1	O43707;P12814	P12814;O43707	ACTN1_HUMAN;ACTN4_HUMAN	ACTN1;ACTN4	1.05E+06	968052	572215	1.05E+06	968052	572215		ASIHEAWTDGK	ASIHEAWTDGK	ASIHEAWTDGK3	3	0.000219074	0.000479712	0.000643915	0.000541126	0.000240327	0.000541418	0	0	33307.5	30169.1	33307.5	0.896974	35.4902	35.224	35.7535	0.294576	35.4875	0.305002	Alpha-actinin-4	0.000181818	0.242899	1.97E+06	2.89938	0.39509	0.628723	0.998059	1.52339	0.144391	1.26724e+06;25119.4;27622.5;15188.3;48024.7;36310.2;	1.16335e+06;0;27622.5;5685.02;12623.7;14263.8;	0.839748;0.522763;0.926177;0.755077;0.0114404;0.510443;	55062	0	0	0	0
DIA_IN2.mzML	DIA_IN2	O43707;P12814	P12814;O43707	ACTN1_HUMAN;ACTN4_HUMAN	ACTN1;ACTN4	1.04E+06	1.04E+06	758691	1.04E+06	1.04E+06	758691		ASIHEAWTDGK	ASIHEAWTDGK	ASIHEAWTDGK3	3	0.00384735	0.000479712	0.000652316	0.000552792	0.000240327	0.000553097	0	0	56812.8	54214.1	56812.8	0.897841	34.7789	34.5114	35.0413	0.294576	34.9399	0.00582185	Alpha-actinin-4	0.000181818	0	516221	2.37349	0.328859	0.120905	0.912875	1.53337	0.400577	1.20499e+06;20397.5;28841.2;17277.3;21539.2;10739.3;	128578;20397.5;28841.2;7574.1;4233.86;0;	0.122048;0.857133;0.966123;0.747457;0.358438;0.257821;	53958	0	0	0	0
DIA_IN3.mzML	DIA_IN3	O43707;P12814	P12814;O43707	ACTN1_HUMAN;ACTN4_HUMAN	ACTN1;ACTN4	1.21E+06	1.07E+06	654083	1.21E+06	1.07E+06	654083		ASIHEAWTDGK	ASIHEAWTDGK	ASIHEAWTDGK3	3	0.000899658	0.000479712	0.000708717	0.000604961	0.000240327	0.000605327	0	0	70546	66789.6	70546	0.885066	35.2154	35.0419	35.5703	0.294576	35.1968	0.386369	Alpha-actinin-4	0.000181818	0.211734	817807	1.86592	0.475944	0.243978	0.984421	1.37218	0.376476	1.20431e+06;40472.1;24212;17427.1;27892.2;14757.3;	461300;40472.1;24212;5861.81;0;3672.14;	0.233044;0.930606;0.868646;0.63846;-0.0484232;0.438872;	54648	0	0	0	0
DIA_OC1.mzML	DIA_OC1	P12814	P12814	ACTN1_HUMAN	ACTN1	1.73E+06	1.49E+06	2.00E+06	1.73E+06	1.49E+06	2.00E+06	2.00E+06	ASIHEAWTDGKEAMLR	ASIHEAWTDGKEAMLR	ASIHEAWTDGKEAMLR4	4	2.92E-05	0.000168152	0.000271223	0.000249377	0.000240327	0.000249501	0	1	222554	184598	222554	0.970631	53.6948	53.5206	53.9153	30.9826	53.7066	30.9657	Alpha-actinin-1	0.000132802	0.955726	1.99E+06	4.64313	0.410961	3.54739	0.99986	1.37089	0.00368888	430466;98868.1;75925.3;67385.8;87493.2;52003.3;	427013;95959.1;74591.5;33239.5;36466.6;52003.3;	0.978144;0.959527;0.974758;0.685163;0.790893;0.985201;	83633	0	0	0	0
DIA_OC2.mzML	DIA_OC2	P12814	P12814	ACTN1_HUMAN	ACTN1	2.23E+06	1.56E+06	1.87E+06	2.23E+06	1.56E+06	1.87E+06	1.87E+06	ASIHEAWTDGKEAMLR	ASIHEAWTDGKEAMLR	ASIHEAWTDGKEAMLR4	4	2.58E-05	0.000168152	0.000278474	0.000253743	0.000240327	0.000253872	0	1	199057	134279	199057	0.925753	53.703	53.5259	53.834	30.9826	53.6173	31.0942	Alpha-actinin-1	0.000132802	0.95159	2.62E+06	2.66859	0.447056	0.0640702	0.999783	0.745986	0.00632737	522222;121359;74575.9;35857;55885.7;54494.9;	184346;121359;23203.3;2419.14;18141.2;54494.9;	0.517216;0.98275;0.53992;-0.00795049;0.415639;0.963106;	83702	0	0	0	0
DIA_OC1.mzML	DIA_OC1	P22234	P22234	PUR6_HUMAN	PAICS	4.59E+06	3.91E+06	5.45E+06	4.59E+06	3.91E+06	5.45E+06	5.45E+06	ASILNTWISLK	ASILNTWISLK	ASILNTWISLK2	2	2.92E-05	0.000479712	0.000271223	0.000249377	0.000240327	0.000249501	0	1	42281.9	38522.8	42281.9	0.963395	89.6826	89.5468	89.7683	99.1664	89.6811	97.0037	Multifunctional protein ADE2	0.000174034	0	0	4.11934	0.555935	2.62878	0.999955	0	-1.00E+07	16487.8;26615.2;23131.2;4461.6;12311.2;0;	16487.8;25656.6;22188.5;4314.15;12311.2;0;	0.947251;0.978388;0.941445;0.930059;0.943831;0;	139954	0	0	0	0
DIA_OC2.mzML	DIA_OC2	P22234	P22234	PUR6_HUMAN	PAICS	5.73E+06	3.86E+06	5.49E+06	5.73E+06	3.86E+06	5.49E+06	5.49E+06	ASILNTWISLK	ASILNTWISLK	ASILNTWISLK2	2	4.95E-05	0.000479712	0.000278474	0.000253743	0.000240327	0.000253872	0	1	220460	149463	220460	0.831429	89.6537	89.5643	89.7864	99.1664	89.8823	97.5056	Multifunctional protein ADE2	0.000174034	0	0	3.56	0.634127	1.83888	0.997981	1.70597	0.251868	122935;174944;195730;37777.1;112656;50204;	101470;146983;165960;30473.7;43003;50204;	0.834859;0.847715;0.853884;0.821471;0.782821;0.828506;	140023	0	0	0	0
DIA_OC3.mzML	DIA_OC3	P22234	P22234	PUR6_HUMAN	PAICS	4.74E+06	3.71E+06	4.80E+06	4.74E+06	3.71E+06	4.80E+06	4.80E+06	ASILNTWISLK	ASILNTWISLK	ASILNTWISLK2	2	2.89E-05	0.000479712	0.000255558	0.000268312	0.000240327	0.000268456	0	1	775099	706081	775099	0.974315	89.5246	89.3451	89.6555	99.1664	89.828	97.5263	Multifunctional protein ADE2	0.000174034	0.972964	5.34E+06	5.62306	0.613101	9.5007	0.999992	1.13443	0.0304271	573513;449729;556421;158493;178440;137007;	573513;449729;556421;158493;166876;137007;	0.97644;0.982309;0.989338;0.974831;0.952279;0.979992;	139816	0	0	0	0
DIA_ON1.mzML	DIA_ON1	P22234	P22234	PUR6_HUMAN	PAICS	5.57E+06	4.69E+06	4.37E+06	5.57E+06	4.69E+06	4.37E+06	4.37E+06	ASILNTWISLK	ASILNTWISLK	ASILNTWISLK2	2	6.52E-05	0.000479712	0.000728863	0.000617284	0.000240327	0.000617665	0	1	396188	285691	396188	0.937541	89.5877	89.4563	89.6761	99.1664	89.7269	97.4537	Multifunctional protein ADE2	0.000174034	0.943486	3.38E+06	4.67987	0.464268	6.45989	0.999997	1.30006	0.00180924	263175;225716;164133;86240.3;94389.9;62291.6;	263175;224367;143460;86240.3;85580.4;58848.2;	0.922335;0.951023;0.826398;0.962074;0.877472;0.883058;	139885	0	0	0	0
DIA_ON2.mzML	DIA_ON2	P22234	P22234	PUR6_HUMAN	PAICS	4.76E+06	4.23E+06	3.85E+06	4.76E+06	4.23E+06	3.85E+06	3.85E+06	ASILNTWISLK	ASILNTWISLK	ASILNTWISLK2	2	7.00E-05	0.000479712	0.000712758	0.000608273	0.000240327	0.000608643	0	1	549036	421762	549036	0.9647	89.6257	89.448	89.7118	99.1664	89.6247	97.9647	Multifunctional protein ADE2	0.000174034	0.931532	4.13E+06	5.25137	0.339458	9.49218	0.999999	0	-1.00E+07	405240;303893;285829;121070;127007;99374.4;	405240;303893;285829;121070;124073;99374.4;	0.957067;0.969637;0.943561;0.956213;0.96089;0.94339;	139954	0	0	0	0
DIA_ON3.mzML	DIA_ON3	P22234	P22234	PUR6_HUMAN	PAICS	5.33E+06	4.30E+06	3.76E+06	5.33E+06	4.30E+06	3.76E+06	3.76E+06	ASILNTWISLK	ASILNTWISLK	ASILNTWISLK2	2	6.79E-05	0.000479712	0.000647249	0.000591366	0.000240327	0.000591716	0	1	916510	645394	916510	0.982048	89.5603	89.3847	89.6928	99.1664	89.7028	97.8571	Multifunctional protein ADE2	0.000174034	0.98417	6.14E+06	5.28752	0.459612	8.5569	0.999999	1.66731	0.5543	665966;541569;407897;192334;196468;152562;	665966;541569;392167;192334;182606;152562;	0.981811;0.989623;0.863598;0.9839;0.957631;0.92014;	139885	0	0	0	0
DIA_IN2.mzML	DIA_IN2	P22234	P22234	PUR6_HUMAN	PAICS	3.50E+06	3.17E+06	2.47E+06	3.50E+06	3.17E+06	2.47E+06	2.47E+06	ASILNTWISLK	ASILNTWISLK	ASILNTWISLK2	2	9.20E-05	0.000479712	0.000652316	0.000552792	0.000240327	0.000553097	0	1	557291	499628	557291	0.982256	89.5559	89.4243	89.6913	99.1664	89.7187	97.5017	Multifunctional protein ADE2	0.000174034	0.904272	3.81E+06	5.54179	0.509287	10.1838	1	1.92569	0.0270919	374656;317879;308216;119428;121933;93823.9;	374656;317879;308216;119428;119984;93823.9;	0.967207;0.981829;0.965664;0.98575;0.97991;0.963384;	139747	0	0	0	0
DIA_IN3.mzML	DIA_IN3	P22234	P22234	PUR6_HUMAN	PAICS	3.17E+06	3.11E+06	2.49E+06	3.17E+06	3.11E+06	2.49E+06	2.49E+06	ASILNTWISLK	ASILNTWISLK	ASILNTWISLK2	2	7.89E-05	0.000479712	0.000708717	0.000604961	0.000240327	0.000605327	0	1	670689	574880	670689	0.843	89.6351	89.3712	89.7242	99.1664	89.6511	98.0197	Multifunctional protein ADE2	0.000174034	0.713894	5.05E+06	2.92616	0.296381	5.71154	0.99993	2.80295	0.976452	477583;459769;413326;153662;232196;120172;	75832.8;386479;0;52013.7;232196;0;	0.624285;0.843134;0.567424;0.688646;0.877354;0.551727;	139885	0	0	0	0
DIA_OC1.mzML	DIA_OC1	P18124	P18124	RL7_HUMAN	RPL7	3.17E+06	2.62E+06	3.91E+06	3.17E+06	2.62E+06	3.91E+06	3.91E+06	ASINMLR	ASINMLR	ASINMLR2	2	8.52E-05	1	0.000271223	0.000249377	0.000240327	0.000249501	0	1	1.66E+06	1.42E+06	1.66E+06	0.94842	44.7082	44.4421	44.8824	16.461	44.6569	16.5683	60S ribosomal protein L7	0.00589096	0.904076	1.64E+07	3.36053	0.197021	0	0.999244	1.23118	0.0763826	1.13266e+06;465450;566575;386391;61725.3;0;	1.13266e+06;465450;0;370614;61725.3;0;	0.951572;0.941839;0.590768;0.932307;0.940194;0;	69552	0	0	0	0
DIA_OC2.mzML	DIA_OC2	P18124	P18124	RL7_HUMAN	RPL7	3.42E+06	2.35E+06	3.77E+06	3.42E+06	2.35E+06	3.77E+06	3.77E+06	ASINMLR	ASINMLR	ASINMLR2	2	2.58E-05	1	0.000278474	0.000253743	0.000240327	0.000253872	0	1	1.87E+06	1.26E+06	1.87E+06	0.899543	44.5981	44.3357	44.8613	16.461	44.6316	16.3927	60S ribosomal protein L7	0.00589096	0.932371	1.87E+07	2.99893	0.221732	0.17404	0.999753	0.868803	0.0369979	1.27013e+06;568651;430137;456329;78580.2;43889.9;	1.27013e+06;530398;0;425069;73528.1;0;	0.901328;0.89539;0.364619;0.900757;0.898663;0.24324;	69414	0	0	0	0
DIA_OC3.mzML	DIA_OC3	P18124	P18124	RL7_HUMAN	RPL7	3.63E+06	2.76E+06	3.71E+06	3.63E+06	2.76E+06	3.71E+06	3.71E+06	ASINMLR	ASINMLR	ASINMLR2	2	0.000304015	1	0.000255558	0.000268312	0.000240327	0.000268456	0	1	1.65E+06	1.22E+06	1.65E+06	0.875603	44.1291	43.8653	44.3923	16.461	44.2158	16.2778	60S ribosomal protein L7	0.00589096	0.900299	1.69E+07	3.16461	0.309171	2.3782	0.993349	1.08756	0.0536194	1.16376e+06;542437;561391;440726;68629.9;2205.29;	1.07443e+06;503282;121968;370286;68629.9;0;	0.876094;0.866699;0.645395;0.86021;0.933211;-0.392271;	68724	0	0	0	0
DIA_OC1.mzML	DIA_OC1	Q9NPQ8	Q9NPQ8	RIC8A_HUMAN	RIC8A	1.67E+06	1.43E+06	1.34E+06	1.67E+06	1.43E+06	1.34E+06	1.42E+06	ASINPVTGR	ASINPVTGR	ASINPVTGR2	2	2.92E-05	0.00069592	0.000271223	0.000249377	0.000240327	0.000249501	0	1	305327	255163	305327	0.794054	32.166	31.9916	32.3434	-6.89857	32.1948	-6.7738	Synembryn-A	0.000250275	0.921038	1.79E+06	2.47869	0.286851	0.661201	0.999971	0	-1.00E+07	461095;241545;51984.2;33798.1;72509.1;119726;	209099;114501;23718.7;14514.6;72509.1;23038.8;	0.765849;0.733901;0.635934;0.635543;0.927116;-0.0338489;	49892	0	0	0	0
DIA_OC2.mzML	DIA_OC2	Q9NPQ8	Q9NPQ8	RIC8A_HUMAN	RIC8A	1.93E+06	1.34E+06	1.43E+06	1.93E+06	1.34E+06	1.43E+06	1.44E+06	ASINPVTGR	ASINPVTGR	ASINPVTGR2	2	2.58E-05	0.00069592	0.000278474	0.000253743	0.000240327	0.000253872	0	1	733233	494620	733233	0.978183	32.2021	31.9818	32.3764	-6.89857	32.2637	-6.84772	Synembryn-A	0.000250275	0.974809	2.41E+06	3.18581	0.263622	0.559897	0.999994	0	-1.00E+07	606125;232690;60389.6;34681.9;74902.1;81345.9;	606125;231675;52205.4;1556.71;74902.1;0;	0.996462;0.806619;0.82556;0.394687;0.936644;-0.0520424;	49961	0	0	0	0
DIA_OC3.mzML	DIA_OC3	Q9NPQ8	Q9NPQ8	RIC8A_HUMAN	RIC8A	1.86E+06	1.45E+06	1.66E+06	1.86E+06	1.45E+06	1.66E+06	1.73E+06	ASINPVTGR	ASINPVTGR	ASINPVTGR2	2	2.89E-05	0.00069592	0.000255558	0.000268312	0.000240327	0.000268456	0	1	627068	498964	627068	0.978766	31.8601	31.6857	32.0372	-6.89857	31.8292	-6.8923	Synembryn-A	0.000250275	0.971694	1.97E+06	4.03834	0.220504	2.04903	1	0	-1.00E+07	451036;248262;94540.6;65259.7;89233.1;160267;	451036;248262;94540.6;33912;81491.1;34369;	0.995684;0.954084;0.981547;0.434039;0.881903;-0.0195268;	49478	0	0	0	0
DIA_ON1.mzML	DIA_ON1	Q9NPQ8	Q9NPQ8	RIC8A_HUMAN	RIC8A	1.75E+06	1.44E+06	1.35E+06	1.75E+06	1.44E+06	1.35E+06	1.38E+06	ASINPVTGR	ASINPVTGR	ASINPVTGR2	2	0.00223458	0.00069592	0.000728863	0.000617284	0.000240327	0.000617665	0	1	32752.4	27397.2	32752.4	0.956939	31.9142	31.74	32.0463	-6.89857	31.9334	-6.87279	Synembryn-A	0.000250275	0	0	1.15005	0.267752	0.350856	0.921907	0	-1.00E+07	32155.5;0;1952.11;26172.1;12646.5;17545;	32155.5;0;596.928;9399.09;0;0;	0.9648;0;0.533504;0.333285;-0.351878;0.2675;	49478	0	0	0	0
DIA_ON2.mzML	DIA_ON2	Q9NPQ8	Q9NPQ8	RIC8A_HUMAN	RIC8A	1.76E+06	1.50E+06	1.52E+06	1.76E+06	1.50E+06	1.52E+06	1.44E+06	ASINPVTGR	ASINPVTGR	ASINPVTGR2	2	0.00669573	0.00069592	0.000712758	0.000608273	0.000240327	0.000608643	0	1	20621.8	17707.9	20621.8	0.841015	31.857	31.679	31.9887	-6.89857	31.9144	-6.9234	Synembryn-A	0.000250275	0	0	1.07971	0.0660802	0.0124273	0.867169	0	-1.00E+07	20621.8;3160.11;1919.13;35621.1;10951.8;30683.9;	20621.8;0;0;9444.6;0;0;	0.841015;-0.435429;0.48996;0.217843;0.120261;0.133588;	49409	0	0	0	0
DIA_ON3.mzML	DIA_ON3	Q9NPQ8	Q9NPQ8	RIC8A_HUMAN	RIC8A	1.81E+06	1.51E+06	1.35E+06	1.81E+06	1.51E+06	1.35E+06	1.33E+06	ASINPVTGR	ASINPVTGR	ASINPVTGR2	2	0.00557343	0.00069592	0.000647249	0.000591366	0.000240327	0.000591716	0	1	18783.3	14904.3	18783.3	0.708993	31.7083	31.3562	31.8396	-6.89857	31.7081	-6.93139	Synembryn-A	0.000250275	0	0	1.36457	0.320714	0.0478871	0.886099	1.32049	0.00212032	39748.3;7275.66;1714.26;93279;13888.6;75204.8;	18783.3;0;0;93279;0;18479.9;	0.708993;0.435026;-0.0668249;0.820984;0.338901;0.484704;	49202	0	0	0	0
DIA_OC1.mzML	DIA_OC1	Q15019	Q15019	SEPT2_HUMAN	SEPTIN2	1.88E+06	1.55E+06	2.17E+06	1.88E+06	1.55E+06	2.17E+06	2.17E+06	ASIPFSVVGSNQLIEAK	ASIPFSVVGSNQLIEAK	ASIPFSVVGSNQLIEAK2	2	2.92E-05	0.000168152	0.000271223	0.000249377	0.000240327	0.000249501	0	1	947360	863569	947360	0.977195	79.318	79.1403	79.5819	71.7419	79.2594	71.803	Septin-2	0.000115734	0.985725	4.79E+06	4.74848	0.395044	2.26664	0.999987	0	-1.00E+07	471638;402798;220674;0;145065;79602.8;	465575;402182;220674;0;145065;79602.8;	0.979088;0.97555;0.986947;0;0.970618;0.974434;	123764	0	0	0	0
DIA_OC2.mzML	DIA_OC2	Q15019	Q15019	SEPT2_HUMAN	SEPTIN2	2.64E+06	1.79E+06	1.64E+06	2.64E+06	1.79E+06	1.64E+06	1.64E+06	ASIPFSVVGSNQLIEAK	ASIPFSVVGSNQLIEAK	ASIPFSVVGSNQLIEAK2	2	2.58E-05	0.000168152	0.000278474	0.000253743	0.000240327	0.000253872	0	1	1.16E+06	800161	1.16E+06	0.975788	79.256	79.0784	79.4764	71.7419	79.2412	71.7883	Septin-2	0.000115734	0.987507	5.44E+06	4.85362	0.36542	3.35252	1	0	-1.00E+07	566977;535833;299883;42831.8;196273;87714.6;	547211;522238;299883;17358.1;191751;87714.6;	0.978007;0.97199;0.97904;0.606928;0.902789;0.984557;	123764	0	0	0	0
DIA_OC3.mzML	DIA_OC3	Q15019	Q15019	SEPT2_HUMAN	SEPTIN2	2.75E+06	2.03E+06	2.02E+06	2.75E+06	2.03E+06	2.02E+06	2.02E+06	ASIPFSVVGSNQLIEAK	ASIPFSVVGSNQLIEAK	ASIPFSVVGSNQLIEAK2	2	2.89E-05	0.000168152	0.000255558	0.000268312	0.000240327	0.000268456	0	1	1.07E+06	872528	1.07E+06	0.985698	78.9435	78.723	79.2538	71.7419	78.7557	72.0149	Septin-2	0.000115734	0.993939	5.03E+06	4.60577	0.363543	1.71757	0.999996	0	-1.00E+07	521986;445332;280467;15572.7;215221;107424;	521986;445332;280467;0;215221;107424;	0.997434;0.972225;0.927988;-0.359728;0.962818;0.984528;	123281	0	0	0	0
DIA_OC1.mzML	DIA_OC1	Q15019	Q15019	SEPT2_HUMAN	SEPTIN2	1.88E+06	1.55E+06	2.17E+06	1.88E+06	1.55E+06	2.17E+06	2.17E+06	ASIPFSVVGSNQLIEAK	ASIPFSVVGSNQLIEAK	ASIPFSVVGSNQLIEAK3	3	2.92E-05	0.000168152	0.000271223	0.000249377	0.000240327	0.000249501	0	1	224687	204270	224687	0.952602	79.387	79.0337	79.5617	71.8785	79.3415	71.9353	Septin-2	0.000115734	0.92831	3.68E+06	4.22381	0.602341	1.92506	0.999999	0.319594	0.00602554	86743.5;95152.7;76860.2;43094.6;50967.5;30516.6;	84932.6;88786.7;45666.7;39683.5;50967.5;23862.2;	0.928972;0.958632;0.700757;0.878741;0.981477;0.791164;	123873	0	0	0	0
DIA_OC2.mzML	DIA_OC2	Q15019	Q15019	SEPT2_HUMAN	SEPTIN2	2.64E+06	1.79E+06	1.64E+06	2.64E+06	1.79E+06	1.64E+06	1.64E+06	ASIPFSVVGSNQLIEAK	ASIPFSVVGSNQLIEAK	ASIPFSVVGSNQLIEAK3	3	2.58E-05	0.000168152	0.000278474	0.000253743	0.000240327	0.000253872	0	1	310804	220389	310804	0.917269	79.2827	79.1044	79.4573	71.8785	79.3125	71.8401	Septin-2	0.000115734	0.966305	5.16E+06	4.4777	0.471088	2.34958	1	1.23826	0.00134512	175747;133979;75076.6;66854.7;69882.3;46821.8;	163362;105649;73502.3;38098.2;41793.6;46821.8;	0.943022;0.957587;0.95198;0.784652;0.714687;0.994806;	123804	0	0	0	0
DIA_OC3.mzML	DIA_OC3	Q15019	Q15019	SEPT2_HUMAN	SEPTIN2	2.75E+06	2.03E+06	2.02E+06	2.75E+06	2.03E+06	2.02E+06	2.02E+06	ASIPFSVVGSNQLIEAK	ASIPFSVVGSNQLIEAK	ASIPFSVVGSNQLIEAK3	3	2.89E-05	0.000168152	0.000255558	0.000268312	0.000240327	0.000268456	0	1	406104	329048	406104	0.945477	79.0129	78.749	79.1915	71.8785	78.822	72.1514	Septin-2	0.000115734	0.817675	3.04E+06	4.80451	0.584393	2.2056	1	0.835376	0.00101682	227077;126913;74903.3;85263.9;74177.6;49570.9;	220790;113824;65806.2;85263.9;71488.9;26328.3;	0.947294;0.939281;0.870839;0.956755;0.949733;0.673343;	123390	0	0	0	0
DIA_OC1.mzML	DIA_OC1	P22748	P22748	CAH4_HUMAN	CA4	3.39E+07	2.88E+07	2.61E+07	3.39E+07	2.88E+07	2.61E+07	2.61E+07	ASISGGGLPAPYQAK	ASISGGGLPAPYQAK	ASISGGGLPAPYQAK2	2	2.92E-05	0.000168152	0.000271223	0.000249377	0.000240327	0.000249501	0	1	3.39E+07	2.88E+07	3.39E+07	0.998129	48.4208	48.0692	48.6847	23.7219	48.4164	23.7273	Carbonic anhydrase 4	0.000115734	0.999112	9.77E+07	5.96277	0.483038	10.6095	0.999993	0	-1.00E+07	2.44569e+07;8.31151e+06;6.62573e+06;5.50879e+06;3.96259e+06;3.23841e+06;	2.44569e+07;8.31151e+06;6.62573e+06;5.50879e+06;3.96259e+06;3.23841e+06;	0.998297;0.997263;0.998778;0.997288;0.998265;0.995682;	75378	0	0	0	0
DIA_OC2.mzML	DIA_OC2	P22748	P22748	CAH4_HUMAN	CA4	4.43E+07	3.06E+07	2.59E+07	4.43E+07	3.06E+07	2.59E+07	2.59E+07	ASISGGGLPAPYQAK	ASISGGGLPAPYQAK	ASISGGGLPAPYQAK2	2	2.58E-05	0.000168152	0.000278474	0.000253743	0.000240327	0.000253872	0	1	4.43E+07	3.06E+07	4.43E+07	0.998042	48.3514	48	48.6145	23.7219	48.3503	23.7238	Carbonic anhydrase 4	0.000115734	0.997036	1.13E+08	5.9652	0.389593	10.8618	0.999997	0.807268	0.000229694	3.18686e+07;1.07025e+07;8.6895e+06;7.13109e+06;5.29756e+06;4.35127e+06;	3.18686e+07;1.07025e+07;8.6895e+06;7.13109e+06;5.29756e+06;4.35127e+06;	0.998356;0.997303;0.998029;0.996918;0.997668;0.999075;	75309	0	0	0	0
DIA_OC3.mzML	DIA_OC3	P22748	P22748	CAH4_HUMAN	CA4	3.94E+07	2.94E+07	2.69E+07	3.94E+07	2.94E+07	2.69E+07	2.69E+07	ASISGGGLPAPYQAK	ASISGGGLPAPYQAK	ASISGGGLPAPYQAK2	2	2.89E-05	0.000168152	0.000255558	0.000268312	0.000240327	0.000268456	0	1	3.94E+07	2.94E+07	3.94E+07	0.999078	47.9742	47.6658	48.2387	23.7219	47.8502	23.9225	Carbonic anhydrase 4	0.000115734	0.99739	1.07E+08	5.98326	0.408357	10.7928	0.999993	0	-1.00E+07	2.83364e+07;9.71612e+06;7.82529e+06;6.34911e+06;4.73425e+06;3.82642e+06;	2.83364e+07;9.71612e+06;7.82529e+06;6.34911e+06;4.73425e+06;3.82642e+06;	0.999294;0.998945;0.999276;0.998358;0.998749;0.999227;	74757	0	0	0	0
DIA_ON1.mzML	DIA_ON1	P22748	P22748	CAH4_HUMAN	CA4	3.61E+07	3.29E+07	3.05E+07	3.61E+07	3.29E+07	3.05E+07	3.05E+07	ASISGGGLPAPYQAK	ASISGGGLPAPYQAK	ASISGGGLPAPYQAK2	2	6.52E-05	0.000168152	0.000728863	0.000617284	0.000240327	0.000617665	0	1	3.61E+07	3.29E+07	3.61E+07	0.996045	48.0719	47.7638	48.3347	23.7219	47.8664	24.0088	Carbonic anhydrase 4	0.000115734	0.995763	9.30E+07	5.91239	0.40253	10.4746	0.99999	0	-1.00E+07	2.57195e+07;8.58529e+06;6.96682e+06;5.88417e+06;4.47778e+06;3.39868e+06;	2.57195e+07;8.58529e+06;6.96683e+06;5.88417e+06;4.47778e+06;3.39869e+06;	0.997762;0.993324;0.995454;0.990899;0.992944;0.993639;	74826	0	0	0	0
DIA_ON2.mzML	DIA_ON2	P22748	P22748	CAH4_HUMAN	CA4	3.43E+07	3.22E+07	3.08E+07	3.43E+07	3.22E+07	3.08E+07	3.08E+07	ASISGGGLPAPYQAK	ASISGGGLPAPYQAK	ASISGGGLPAPYQAK2	2	7.00E-05	0.000168152	0.000712758	0.000608273	0.000240327	0.000608643	0	1	3.43E+07	3.22E+07	3.43E+07	0.998096	48.0246	47.717	48.2879	23.7219	47.8486	23.9864	Carbonic anhydrase 4	0.000115734	0.992539	8.93E+07	5.92946	0.452047	10.7617	0.999997	0	-1.00E+07	2.41891e+07;7.92105e+06;6.65455e+06;5.70054e+06;4.37638e+06;3.1514e+06;	2.41891e+07;7.92105e+06;6.65455e+06;5.70054e+06;4.37638e+06;3.1514e+06;	0.999003;0.991075;0.997505;0.997297;0.994122;0.992595;	74757	0	0	0	0
DIA_ON3.mzML	DIA_ON3	P22748	P22748	CAH4_HUMAN	CA4	3.82E+07	3.10E+07	3.10E+07	3.82E+07	3.10E+07	3.10E+07	3.10E+07	ASISGGGLPAPYQAK	ASISGGGLPAPYQAK	ASISGGGLPAPYQAK2	2	6.79E-05	0.000168152	0.000647249	0.000591366	0.000240327	0.000591716	0	1	3.82E+07	3.10E+07	3.82E+07	0.997468	47.8693	47.6033	48.1315	23.7219	47.6415	24.0468	Carbonic anhydrase 4	0.000115734	0.997955	9.94E+07	5.94135	0.501385	10.8376	0.999998	0	-1.00E+07	2.716e+07;9.15133e+06;7.4476e+06;6.26267e+06;4.75981e+06;3.61254e+06;	2.716e+07;9.15133e+06;7.4476e+06;6.26267e+06;4.75982e+06;3.61254e+06;	0.998552;0.995369;0.997925;0.995765;0.993526;0.995973;	74550	0	0	0	0
DIA_IN1.mzML	DIA_IN1	P22748	P22748	CAH4_HUMAN	CA4	1.13E+07	1.08E+07	1.28E+07	1.13E+07	1.08E+07	1.28E+07	1.28E+07	ASISGGGLPAPYQAK	ASISGGGLPAPYQAK	ASISGGGLPAPYQAK2	2	8.39E-05	0.000168152	0.000643915	0.000541126	0.000240327	0.000541418	0	1	1.13E+07	1.08E+07	1.13E+07	0.993552	48.2728	47.9636	48.5772	23.7219	48.218	23.8122	Carbonic anhydrase 4	0.000115734	0.99113	2.95E+07	5.4664	0.417922	6.99366	0.999996	1.09037	0.000247012	7.80532e+06;2.19557e+06;1.93387e+06;1.90896e+06;1.59015e+06;851634;	7.80532e+06;2.19557e+06;1.93387e+06;1.90896e+06;1.57872e+06;844397;	0.993232;0.927719;0.959381;0.998187;0.989533;0.914914;	75102	0	0	0	0
DIA_IN2.mzML	DIA_IN2	P22748	P22748	CAH4_HUMAN	CA4	1.07E+07	1.05E+07	1.28E+07	1.07E+07	1.05E+07	1.28E+07	1.28E+07	ASISGGGLPAPYQAK	ASISGGGLPAPYQAK	ASISGGGLPAPYQAK2	2	9.20E-05	0.000168152	0.000652316	0.000552792	0.000240327	0.000553097	0	1	1.07E+07	1.05E+07	1.07E+07	0.997198	47.8695	47.5613	48.0898	23.7219	47.628	24.1352	Carbonic anhydrase 4	0.000115734	0.987454	3.04E+07	5.93597	0.451236	10.0535	0.999998	0.573455	3.72E-05	7.55928e+06;2.54809e+06;2.05241e+06;1.79906e+06;1.32186e+06;970188;	7.55928e+06;2.54809e+06;2.05241e+06;1.79906e+06;1.31793e+06;970188;	0.997918;0.992826;0.996705;0.994867;0.996247;0.994365;	74481	0	0	0	0
DIA_IN3.mzML	DIA_IN3	P22748	P22748	CAH4_HUMAN	CA4	1.19E+07	1.09E+07	1.30E+07	1.19E+07	1.09E+07	1.30E+07	1.30E+07	ASISGGGLPAPYQAK	ASISGGGLPAPYQAK	ASISGGGLPAPYQAK2	2	7.89E-05	0.000168152	0.000708717	0.000604961	0.000240327	0.000605327	0	1	1.19E+07	1.09E+07	1.19E+07	0.995605	48.0001	47.6493	48.2662	23.7219	47.8229	24.009	Carbonic anhydrase 4	0.000115734	0.993293	3.07E+07	5.74725	0.474155	8.83626	0.999966	1.22237	0.000698995	8.17863e+06;2.58501e+06;2.18407e+06;2.02478e+06;1.69804e+06;1.06118e+06;	8.17863e+06;2.58501e+06;2.18407e+06;2.02478e+06;1.69606e+06;1.06118e+06;	0.995862;0.930806;0.990934;0.998791;0.99056;0.984887;	74688	0	0	0	0
DIA_OC1.mzML	DIA_OC1	P22748	P22748	CAH4_HUMAN	CA4	3.39E+07	2.88E+07	2.61E+07	3.39E+07	2.88E+07	2.61E+07	2.61E+07	ASISGGGLPAPYQAK	ASISGGGLPAPYQAK	ASISGGGLPAPYQAK3	3	0.0010575	0.00527045	0.000271223	0.000249377	0.000240327	0.000249501	0	1	126015	107273	126015	0.77275	48.407	48.2297	48.6709	23.7217	48.4162	23.7056	Carbonic anhydrase 4	0.000933707	0.803732	1.85E+06	1.44245	0.339542	0	0.954923	0.361264	0.00813	154011;102531;53796.6;24703.7;423221;0;	82132.9;61838.2;53796.6;10379.7;178121;0;	0.518387;0.699221;0.946951;0.307947;0.105657;0;	75355	0	0	0	0
DIA_OC2.mzML	DIA_OC2	P22748	P22748	CAH4_HUMAN	CA4	4.43E+07	3.06E+07	2.59E+07	4.43E+07	3.06E+07	2.59E+07	2.59E+07	ASISGGGLPAPYQAK	ASISGGGLPAPYQAK	ASISGGGLPAPYQAK3	3	0.000404231	0.00527045	0.000278474	0.000253743	0.000240327	0.000253872	0	1	188171	130032	188171	0.835114	48.2919	48.1609	48.5554	23.7217	48.3501	23.6263	Carbonic anhydrase 4	0.000933707	0.222916	2.17E+06	2.05323	0.318533	0	0.982094	1.05795	0.00891404	274022;118486;52164;58173;515971;0;	106287;118486;41853.4;27831.6;294685;0;	-0.122483;0.932391;0.830702;0.427619;-0.311225;0;	75217	0	0	0	0
DIA_OC3.mzML	DIA_OC3	P22748	P22748	CAH4_HUMAN	CA4	3.94E+07	2.94E+07	2.69E+07	3.94E+07	2.94E+07	2.69E+07	2.69E+07	ASISGGGLPAPYQAK	ASISGGGLPAPYQAK	ASISGGGLPAPYQAK3	3	8.33E-05	0.00527045	0.000255558	0.000268312	0.000240327	0.000268456	0	1	203258	158453	203258	0.854032	47.9586	47.6952	48.223	23.7217	47.8501	23.897	Carbonic anhydrase 4	0.000933707	0.750478	3.05E+06	2.82328	0.305761	0.796161	0.999585	1.52349	0.0181075	196806;155917;52110.9;24422.3;656064;6484.12;	196806;138782;52110.9;12364.5;374072;0;	0.976425;0.874832;0.84668;0.651553;0.477195;0.280255;	74734	0	0	0	0
DIA_ON1.mzML	DIA_ON1	P22748	P22748	CAH4_HUMAN	CA4	3.61E+07	3.29E+07	3.05E+07	3.61E+07	3.29E+07	3.05E+07	3.05E+07	ASISGGGLPAPYQAK	ASISGGGLPAPYQAK	ASISGGGLPAPYQAK3	3	6.52E-05	0.00527045	0.000728863	0.000617284	0.000240327	0.000617665	0	1	207834	189592	207834	0.899328	48.0581	47.9249	48.2756	23.7217	47.8663	23.9881	Carbonic anhydrase 4	0.000933707	0.678862	1.73E+06	2.88024	0.412141	0	0.998335	1.05795	0.193035	135099;173085;39030.1;29530.8;4030.16;0;	95533;160473;17830.5;29530.8;0;0;	0.695273;0.908896;0.732915;0.947817;0.288166;0;	74803	0	0	0	0
DIA_ON2.mzML	DIA_ON2	P22748	P22748	CAH4_HUMAN	CA4	3.43E+07	3.22E+07	3.08E+07	3.43E+07	3.22E+07	3.08E+07	3.08E+07	ASISGGGLPAPYQAK	ASISGGGLPAPYQAK	ASISGGGLPAPYQAK3	3	0.000175572	0.00527045	0.000712758	0.000608273	0.000240327	0.000608643	0	1	223249	209088	223249	0.835804	48.054	47.7464	48.2717	23.7217	47.8484	24.0294	Carbonic anhydrase 4	0.000933707	0.773567	2.00E+06	2.27382	0.720388	0	0.998563	0	-1.00E+07	248436;185962;79583.7;32635.1;18635.7;0;	170410;131045;79583.7;12620.2;5767.78;0;	0.789145;0.795602;0.958126;0.48188;0.522467;0;	74803	0	0	0	0
DIA_ON3.mzML	DIA_ON3	P22748	P22748	CAH4_HUMAN	CA4	3.82E+07	3.10E+07	3.10E+07	3.82E+07	3.10E+07	3.10E+07	3.10E+07	ASISGGGLPAPYQAK	ASISGGGLPAPYQAK	ASISGGGLPAPYQAK3	3	6.79E-05	0.00527045	0.000647249	0.000591366	0.000240327	0.000591716	0	1	186215	153291	186215	0.770187	47.8518	47.6327	47.984	23.7217	47.6414	24.019	Carbonic anhydrase 4	0.000933707	0.806055	2.89E+06	2.97342	0.582946	0.0297458	0.999795	0	-1.00E+07	241851;130387;71983.1;41118.2;3924.32;5012.32;	191467;84068.7;61028.4;41118.2;1390.98;0;	0.765679;0.668939;0.819529;0.903962;0.653037;-0.09075;	74527	0	0	0	0
DIA_OC1.mzML	DIA_OC1	P22748	P22748	CAH4_HUMAN	CA4	3.39E+07	2.88E+07	2.61E+07	3.39E+07	2.88E+07	2.61E+07	2.61E+07	ASISGGGLPAPYQ(UniMod:7)AK	ASISGGGLPAPYQAK	ASISGGGLPAPYQ(UniMod:7)AK2	2	0.000152342	0.00033787	0.000271223	0.000249377	0.000240327	0.000249501	0	1	132669	109493	132669	0.819542	50.3626	50.0976	50.4933	26.1352	50.1458	26.4214	Carbonic anhydrase 4	0.000155812	0.856481	237011	2.10343	0.369154	0.00498407	0.997095	1.10352	0.139872	103454;54740;14301.3;2459.59;18567.9;0;	73310.6;45057.3;14301.3;0;10137.7;0;	0.798498;0.826889;0.904267;0.203911;0.771653;0;	78414	0	0	0	0
DIA_OC2.mzML	DIA_OC2	P22748	P22748	CAH4_HUMAN	CA4	4.43E+07	3.06E+07	2.59E+07	4.43E+07	3.06E+07	2.59E+07	2.59E+07	ASISGGGLPAPYQ(UniMod:7)AK	ASISGGGLPAPYQAK	ASISGGGLPAPYQ(UniMod:7)AK2	2	2.58E-05	0.00033787	0.000278474	0.000253743	0.000240327	0.000253872	0	1	222837	152114	222837	0.953111	50.1541	49.8905	50.4639	26.1352	50.0335	26.2812	Carbonic anhydrase 4	0.000155812	0.836309	682056	2.56416	0.260382	0.612016	0.999827	1.27092	0.0607275	150568;70149;6981.3;7329.35;18209.4;14347.4;	150568;69679.1;2589.71;0;18209.4;0;	0.982365;0.904958;0.547841;0.309174;0.84296;-0.587884;	78138	0	0	0	0
DIA_OC3.mzML	DIA_OC3	P22748	P22748	CAH4_HUMAN	CA4	3.94E+07	2.94E+07	2.69E+07	3.94E+07	2.94E+07	2.69E+07	2.69E+07	ASISGGGLPAPYQ(UniMod:7)AK	ASISGGGLPAPYQAK	ASISGGGLPAPYQ(UniMod:7)AK2	2	0.00105763	0.00033787	0.000255558	0.000268312	0.000240327	0.000268456	0	1	63718.5	47054.6	63718.5	0.422051	49.6908	49.5582	49.912	26.1352	49.4742	26.4217	Carbonic anhydrase 4	0.000155812	0	70350.3	1.45571	0.240707	0	0.93216	0.903152	0.00735556	120502;42793.7;18598.4;0;14797.7;3713.45;	35722.8;9397.32;18598.4;0;0;0;	0.113357;0.513232;0.968905;0;0.231894;-0.37694;	77448	0	0	0	0
DIA_ON1.mzML	DIA_ON1	P22748	P22748	CAH4_HUMAN	CA4	3.61E+07	3.29E+07	3.05E+07	3.61E+07	3.29E+07	3.05E+07	3.05E+07	ASISGGGLPAPYQ(UniMod:7)AK	ASISGGGLPAPYQAK	ASISGGGLPAPYQ(UniMod:7)AK2	2	6.52E-05	0.00033787	0.000728863	0.000617284	0.000240327	0.000617665	0	1	1.11E+06	926444	1.11E+06	0.922737	49.6975	49.4773	49.8746	26.1352	49.5759	26.3232	Carbonic anhydrase 4	0.000155812	0.880995	1.66E+06	5.07622	0.277487	4.35128	0.999993	1.05254	0.000907033	780637;350076;126984;89377.1;66645.7;19595.9;	653575;330616;126984;86218.3;66645.7;19595.9;	0.894284;0.952363;0.992047;0.953351;0.948613;0.852343;	77379	0	0	0	0
DIA_ON2.mzML	DIA_ON2	P22748	P22748	CAH4_HUMAN	CA4	3.43E+07	3.22E+07	3.08E+07	3.43E+07	3.22E+07	3.08E+07	3.08E+07	ASISGGGLPAPYQ(UniMod:7)AK	ASISGGGLPAPYQAK	ASISGGGLPAPYQ(UniMod:7)AK2	2	7.00E-05	0.00033787	0.000712758	0.000608273	0.000240327	0.000608643	0	1	1.22E+06	1.09E+06	1.22E+06	0.884487	49.6526	49.4744	49.783	26.1352	49.5403	26.2924	Carbonic anhydrase 4	0.000155812	0.962818	2.42E+06	3.95332	0.358912	2.8528	0.99998	0.651037	0.0002266	839630;351824;137368;87171.7;47871;5017.51;	772212;313109;137368;84388.3;23462.6;0;	0.871898;0.877309;0.971612;0.906154;0.747719;0.419995;	77310	0	0	0	0
DIA_ON3.mzML	DIA_ON3	P22748	P22748	CAH4_HUMAN	CA4	3.82E+07	3.10E+07	3.10E+07	3.82E+07	3.10E+07	3.10E+07	3.10E+07	ASISGGGLPAPYQ(UniMod:7)AK	ASISGGGLPAPYQAK	ASISGGGLPAPYQ(UniMod:7)AK2	2	6.79E-05	0.00033787	0.000647249	0.000591366	0.000240327	0.000591716	0	1	1.10E+06	816459	1.10E+06	0.806365	49.3601	49.2279	49.7123	26.1352	49.2749	26.2578	Carbonic anhydrase 4	0.000155812	0.773177	2.53E+06	3.47374	0.320814	2.55344	0.999986	1.08695	0.0278041	940084;434207;118566;106599;54254.3;26581.2;	745770;232521;118566;92728.4;52113.1;9974.46;	0.802852;0.790252;0.860061;0.824233;0.807303;0.687806;	76896	0	0	0	0
DIA_IN1.mzML	DIA_IN1	P22748	P22748	CAH4_HUMAN	CA4	1.13E+07	1.08E+07	1.28E+07	1.13E+07	1.08E+07	1.28E+07	1.28E+07	ASISGGGLPAPYQ(UniMod:7)AK	ASISGGGLPAPYQAK	ASISGGGLPAPYQ(UniMod:7)AK2	2	8.39E-05	0.00033787	0.000643915	0.000541126	0.000240327	0.000541418	0	1	881996	821675	881996	0.964185	49.8986	49.7209	50.1608	26.1352	49.8732	26.1636	Carbonic anhydrase 4	0.000155812	0.957762	1.88E+06	4.74424	0.388803	2.7586	0.999997	0	-1.00E+07	551195;240572;109097;46121.6;50790.4;21524.9;	537788;240572;103636;46022.8;49999.9;15442.6;	0.974931;0.972625;0.888828;0.891829;0.892646;0.78444;	77655	0	0	0	0
DIA_IN2.mzML	DIA_IN2	P22748	P22748	CAH4_HUMAN	CA4	1.07E+07	1.05E+07	1.28E+07	1.07E+07	1.05E+07	1.28E+07	1.28E+07	ASISGGGLPAPYQ(UniMod:7)AK	ASISGGGLPAPYQAK	ASISGGGLPAPYQ(UniMod:7)AK2	2	0.000135556	0.00033787	0.000652316	0.000552792	0.000240327	0.000553097	0	1	760535	701008	760535	0.978894	49.4086	49.2343	49.7167	26.1352	49.2302	26.3731	Carbonic anhydrase 4	0.000155812	0.444181	1.82E+06	2.54315	0.440217	0.331727	0.998277	0.648177	0.00112329	530676;229859;3825.07;53056.2;21149.5;4039.28;	530676;229859;0;53056.2;0;0;	0.994478;0.942917;0.154558;0.858518;0.243441;0.230978;	76896	0	0	0	0
DIA_IN3.mzML	DIA_IN3	P22748	P22748	CAH4_HUMAN	CA4	1.19E+07	1.09E+07	1.30E+07	1.19E+07	1.09E+07	1.30E+07	1.30E+07	ASISGGGLPAPYQ(UniMod:7)AK	ASISGGGLPAPYQAK	ASISGGGLPAPYQ(UniMod:7)AK2	2	7.89E-05	0.00033787	0.000708717	0.000604961	0.000240327	0.000605327	0	1	651276	649091	651276	0.839734	49.6274	49.4954	49.8933	26.1352	49.5069	26.2986	Carbonic anhydrase 4	0.000155812	0.862359	1.65E+06	3.09885	0.272971	1.68909	0.999823	1.18656	0.000846194	522811;247279;32460.7;75721.2;26088.5;2281.57;	432428;202070;16777.4;75721.2;0;0;	0.844522;0.83285;0.799253;0.968397;0.547078;-0.37932;	77241	0	0	0	0
DIA_OC1.mzML	DIA_OC1	P35579	P35579	MYH9_HUMAN	MYH9	8.85E+06	7.62E+06	9.43E+06	8.85E+06	7.62E+06	9.43E+06	9.43E+06	ASITALEAK	ASITALEAK	ASITALEAK2	2	2.92E-05	0.00247992	0.000271223	0.000249377	0.000240327	0.000249501	0	1	4.66E+06	3.85E+06	4.66E+06	0.996879	41.3202	41.1451	41.4978	9.55145	41.2517	9.68733	Myosin-9	0.000557577	0.711454	1.93E+07	4.52983	0.382595	3.39761	0.999975	1.2414	0.0240373	3.14644e+06;285586;1.06675e+06;795910;528351;446707;	3.14644e+06;169099;1.06675e+06;795910;523583;446707;	0.998254;0.689714;0.99538;0.990681;0.977482;0.990771;	64244	0	0	0	0
DIA_OC2.mzML	DIA_OC2	P35579	P35579	MYH9_HUMAN	MYH9	1.00E+07	7.01E+06	9.04E+06	1.00E+07	7.01E+06	9.04E+06	9.04E+06	ASITALEAK	ASITALEAK	ASITALEAK2	2	2.58E-05	0.00247992	0.000278474	0.000253743	0.000240327	0.000253872	0	1	5.79E+06	3.90E+06	5.79E+06	0.993517	41.2621	41.1311	41.4827	9.55145	41.2626	9.54129	Myosin-9	0.000557577	0.885229	2.32E+07	4.87099	0.465068	4.77581	1	0.855655	0.0106406	3.94188e+06;795589;1.30431e+06;939216;610756;539000;	3.94188e+06;793068;1.30431e+06;939216;610756;539000;	0.994134;0.812988;0.990422;0.976249;0.982685;0.996491;	64175	0	0	0	0
DIA_OC3.mzML	DIA_OC3	P35579	P35579	MYH9_HUMAN	MYH9	1.07E+07	7.95E+06	9.35E+06	1.07E+07	7.95E+06	9.35E+06	9.35E+06	ASITALEAK	ASITALEAK	ASITALEAK2	2	2.89E-05	0.00247992	0.000255558	0.000268312	0.000240327	0.000268456	0	1	4.34E+06	3.38E+06	4.34E+06	0.990672	40.7908	40.6596	41.0115	9.55145	40.6907	9.72456	Myosin-9	0.000557577	0.813865	1.98E+07	4.03027	0.326894	2.28574	0.99989	1.00997	0.0204045	3.02778e+06;14364.6;962112;867227;561265;415495;	2.98623e+06;0;962112;824978;509020;395096;	0.993894;0.223001;0.985704;0.96319;0.93145;0.978423;	63485	0	0	0	0
DIA_OC1.mzML	DIA_OC1	Q9C040	Q9C040	TRIM2_HUMAN	TRIM2	154402	141275	118249	154402	141275	118249	118249	ASIVDDIHSTFDELQK	ASIVDDIHSTFDELQK	ASIVDDIHSTFDELQK3	3	2.92E-05	0.000479712	0.000271223	0.000249377	0.000240327	0.000249501	0	1	50347.4	47531	50347.4	0.951211	87.3774	87.2444	87.5078	87.4315	87.2056	87.4912	Tripartite motif-containing protein 2	0.000198783	0.860102	642327	3.6594	0.469827	0	0.999986	0	-1.00E+07	32118.5;33522.8;17508.6;4701.88;2316.49;13872.7;	32118.5;14012;16621.3;1607.58;886.884;2844.17;	0.979509;-0.0493994;0.930223;0.602849;0.678118;-0.0694876;	136364	0	0	0	0
DIA_OC2.mzML	DIA_OC2	Q9C040	Q9C040	TRIM2_HUMAN	TRIM2	139045	98841.7	104149	139045	98841.7	104149	104149	ASIVDDIHSTFDELQK	ASIVDDIHSTFDELQK	ASIVDDIHSTFDELQK3	3	2.58E-05	0.000479712	0.000278474	0.000253743	0.000240327	0.000253872	0	1	79060.5	56690.3	79060.5	0.950367	87.2602	87.0853	87.3958	87.4315	87.1313	87.6276	Tripartite motif-containing protein 2	0.000198783	0	453361	4.89354	0.485378	0	0.999782	0	-1.00E+07	40164.3;11751.3;19445.2;19451;10471.1;9001.86;	40164.3;11331.9;19445.2;19451;10471.1;8860.27;	0.942293;0.866528;0.97266;0.944754;0.948387;0.904333;	136295	0	0	0	0
DIA_OC3.mzML	DIA_OC3	Q9C040	Q9C040	TRIM2_HUMAN	TRIM2	151294	121881	112610	151294	121881	112610	112610	ASIVDDIHSTFDELQK	ASIVDDIHSTFDELQK	ASIVDDIHSTFDELQK3	3	2.89E-05	0.000479712	0.000255558	0.000268312	0.000240327	0.000268456	0	1	53825.1	39748.5	53825.1	0.949344	86.8176	86.6829	86.9922	87.4315	86.7384	87.4276	Tripartite motif-containing protein 2	0.000198783	0.933677	723751	4.1788	0.54061	0	1	0	-1.00E+07	35802.5;13657.8;11327.1;7147.97;7224.87;6253.94;	35802.5;13657.8;10874.6;7147.97;3694.63;3083.57;	0.978518;0.967026;0.87178;0.921223;0.797791;0.794766;	135605	0	0	0	0
DIA_OC1.mzML	DIA_OC1	Q14204	Q14204	DYHC1_HUMAN	DYNC1H1	9.86E+06	8.14E+06	1.09E+07	9.86E+06	8.14E+06	1.09E+07	1.09E+07	ASLAC(UniMod:4)GPMVK	ASLACGPMVK	ASLAC(UniMod:4)GPMVK2	2	2.92E-05	0.000168152	0.000271223	0.000249377	0.000240327	0.000249501	0	1	1.34E+06	1.13E+06	1.34E+06	0.986232	40.3114	40.1341	40.532	7.78309	40.2742	7.87824	Cytoplasmic dynein 1 heavy chain 1	0.000115734	0.93668	4.64E+06	5.35716	0.495121	6.75599	1	0.675443	0.0968557	744532;583595;405774;221091;187856;155958;	723168;551510;393391;221091;118037;145001;	0.985503;0.978169;0.982605;0.995069;0.649882;0.945917;	62663	0	0	0	0
DIA_OC2.mzML	DIA_OC2	Q14204	Q14204	DYHC1_HUMAN	DYNC1H1	1.18E+07	7.97E+06	1.10E+07	1.18E+07	7.97E+06	1.10E+07	1.10E+07	ASLAC(UniMod:4)GPMVK	ASLACGPMVK	ASLAC(UniMod:4)GPMVK2	2	2.58E-05	0.000168152	0.000278474	0.000253743	0.000240327	0.000253872	0	1	1.67E+06	1.13E+06	1.67E+06	0.989639	40.2527	40.0782	40.4728	7.78309	40.2964	7.7502	Cytoplasmic dynein 1 heavy chain 1	0.000115734	0.97707	6.95E+06	5.37631	0.782619	7.65564	1	1.38224	0.399345	938243;707138;502964;247660;180270;164430;	938243;707138;494199;236302;178631;157266;	0.997663;0.995875;0.993441;0.949832;0.881194;0.968889;	62594	0	0	0	0
DIA_OC3.mzML	DIA_OC3	Q14204	Q14204	DYHC1_HUMAN	DYNC1H1	1.08E+07	8.69E+06	1.07E+07	1.08E+07	8.69E+06	1.07E+07	1.07E+07	ASLAC(UniMod:4)GPMVK	ASLACGPMVK	ASLAC(UniMod:4)GPMVK2	2	2.89E-05	0.000168152	0.000255558	0.000268312	0.000240327	0.000268456	0	1	1.42E+06	1.06E+06	1.42E+06	0.987382	39.7351	39.515	39.9567	7.78309	39.6178	7.9334	Cytoplasmic dynein 1 heavy chain 1	0.000115734	0.961285	4.97E+06	5.47074	0.517379	7.24845	1	1.32833	0.272485	756161;520160;446136;231071;248347;159886;	756160;520160;430351;231071;247748;140310;	0.985752;0.995102;0.990847;0.986262;0.950781;0.876259;	61835	0	0	0	0
DIA_ON1.mzML	DIA_ON1	Q14204	Q14204	DYHC1_HUMAN	DYNC1H1	7.13E+06	5.81E+06	5.61E+06	7.13E+06	5.81E+06	5.61E+06	5.61E+06	ASLAC(UniMod:4)GPMVK	ASLACGPMVK	ASLAC(UniMod:4)GPMVK2	2	6.52E-05	0.000168152	0.000728863	0.000617284	0.000240327	0.000617665	0	1	1.18E+06	1.16E+06	1.18E+06	0.985614	39.9287	39.7544	40.1482	7.78309	39.7351	8.13461	Cytoplasmic dynein 1 heavy chain 1	0.000115734	0.952241	4.04E+06	4.53184	0.397618	4.08603	0.999919	0.771306	0.324349	659409;482779;380279;160534;192867;259211;	659409;466416;358911;160534;192867;105175;	0.990718;0.978703;0.98211;0.972482;0.976668;-0.326099;	62042	0	0	0	0
DIA_ON2.mzML	DIA_ON2	Q14204	Q14204	DYHC1_HUMAN	DYNC1H1	7.47E+06	6.60E+06	5.67E+06	7.47E+06	6.60E+06	5.67E+06	5.67E+06	ASLAC(UniMod:4)GPMVK	ASLACGPMVK	ASLAC(UniMod:4)GPMVK2	2	7.00E-05	0.000168152	0.000712758	0.000608273	0.000240327	0.000608643	0	1	1.22E+06	1.23E+06	1.22E+06	0.981171	39.9614	39.6958	40.1366	7.78309	39.7546	8.12804	Cytoplasmic dynein 1 heavy chain 1	0.000115734	0.96755	3.58E+06	4.70541	0.336871	4.95367	0.99999	0.0907786	0.312706	690215;500268;385064;188149;167899;354459;	690215;489329;345407;188149;166394;134541;	0.988085;0.994937;0.963044;0.989087;0.944262;-0.554627;	62111	0	0	0	0
DIA_ON3.mzML	DIA_ON3	Q14204	Q14204	DYHC1_HUMAN	DYNC1H1	7.79E+06	5.89E+06	5.59E+06	7.79E+06	5.89E+06	5.59E+06	5.59E+06	ASLAC(UniMod:4)GPMVK	ASLACGPMVK	ASLAC(UniMod:4)GPMVK2	2	6.79E-05	0.000168152	0.000647249	0.000591366	0.000240327	0.000591716	0	1	1.04E+06	962625	1.04E+06	0.938609	39.6315	39.4573	39.8509	7.78309	39.4242	8.14553	Cytoplasmic dynein 1 heavy chain 1	0.000115734	0.905271	4.15E+06	4.13142	0.379065	3.17743	0.99996	0.53723	0.174327	641041;500363;373543;168795;167433;445024;	571338;420013;298416;165419;167433;135528;	0.931002;0.917489;0.938963;0.964245;0.897635;-0.192463;	61628	0	0	0	0
DIA_IN1.mzML	DIA_IN1	Q14204	Q14204	DYHC1_HUMAN	DYNC1H1	8.80E+06	8.34E+06	6.92E+06	8.80E+06	8.34E+06	6.92E+06	6.92E+06	ASLAC(UniMod:4)GPMVK	ASLACGPMVK	ASLAC(UniMod:4)GPMVK2	2	8.39E-05	0.000168152	0.000643915	0.000541126	0.000240327	0.000541418	0	1	584444	579724	584444	0.919665	40.1643	40.033	40.3416	7.78309	40.1222	7.88039	Cytoplasmic dynein 1 heavy chain 1	0.000115734	0.980162	2.61E+06	4.33759	0.33797	2.08555	0.999998	0.638902	0.919384	404439;279836;206408;78481.3;101453;93515.6;	342470;240739;163493;78481.3;93855.3;52620.7;	0.94274;0.927969;0.838052;0.98899;0.942857;0.253009;	62387	0	0	0	0
DIA_IN2.mzML	DIA_IN2	Q14204	Q14204	DYHC1_HUMAN	DYNC1H1	9.50E+06	8.76E+06	6.77E+06	9.50E+06	8.76E+06	6.77E+06	6.77E+06	ASLAC(UniMod:4)GPMVK	ASLACGPMVK	ASLAC(UniMod:4)GPMVK2	2	9.20E-05	0.000168152	0.000652316	0.000552792	0.000240327	0.000553097	0	1	566344	651731	566344	0.941907	39.7166	39.542	39.8938	7.78309	39.416	8.27599	Cytoplasmic dynein 1 heavy chain 1	0.000115734	0.912177	1.87E+06	3.98725	0.345523	1.62338	0.999909	0.501815	0.402611	363356;296547;183252;72093;100178;334806;	338271;231927;155980;72093;100178;75233.9;	0.971326;0.69944;0.866214;0.967637;0.991148;-0.441126;	61697	0	0	0	0
DIA_IN3.mzML	DIA_IN3	Q14204	Q14204	DYHC1_HUMAN	DYNC1H1	8.07E+06	8.22E+06	6.90E+06	8.07E+06	8.22E+06	6.90E+06	6.90E+06	ASLAC(UniMod:4)GPMVK	ASLACGPMVK	ASLAC(UniMod:4)GPMVK2	2	7.89E-05	0.000168152	0.000708717	0.000604961	0.000240327	0.000605327	0	1	805963	816474	805963	0.969405	39.8513	39.6734	40.156	7.78309	39.7624	7.93668	Cytoplasmic dynein 1 heavy chain 1	0.000115734	0.920277	1.91E+06	4.53612	0.483669	4.39582	0.999991	0.488866	0.388232	481707;274208;264305;87055.1;113388;475850;	469165;274208;249743;87055.1;113388;95509.9;	0.979234;0.978013;0.963526;0.933302;0.97782;-0.38223;	61904	0	0	0	0
DIA_OC1.mzML	DIA_OC1	P38606	P38606	VATA_HUMAN	ATP6V1A	1.30E+07	1.14E+07	1.20E+07	1.30E+07	1.14E+07	1.20E+07	1.20E+07	ASLAETDKITLEVAK	ASLAETDKITLEVAK	ASLAETDKITLEVAK2	2	2.92E-05	0.00616962	0.000271223	0.000249377	0.000240327	0.000249501	0	1	7455.31	6346.06	7455.31	0.778397	56.2265	56.1383	56.3126	34.655	56.1819	34.7235	V-type proton ATPase catalytic subunit A	0.00108345	0.830751	617943	2.77703	0.58776	0.53939	0.999988	0	-1.00E+07	3751.77;8059.21;8661.15;8842.38;2903.63;0;	3751.77;2700.45;2356.94;2577.13;2177.72;0;	0.801784;0.755436;0.745416;0.782695;0.801784;0;	87600	0	0	0	0
DIA_OC2.mzML	DIA_OC2	P38606	P38606	VATA_HUMAN	ATP6V1A	1.52E+07	1.03E+07	1.27E+07	1.52E+07	1.03E+07	1.27E+07	1.27E+07	ASLAETDKITLEVAK	ASLAETDKITLEVAK	ASLAETDKITLEVAK2	2	7.32E-05	0.00616962	0.000278474	0.000253743	0.000240327	0.000253872	0	1	41125.3	27742.1	41125.3	0.952043	56.0993	55.967	56.2304	34.655	56.1071	34.6442	V-type proton ATPase catalytic subunit A	0.00108345	0.783348	868698	2.31628	0.443229	0.0110029	0.997411	0	-1.00E+07	17893.9;19459.2;0;20710;2539.53;0;	4180.3;19459.2;0;20710;956.118;0;	0.422863;0.939459;0;0.975665;0.696496;0;	87462	0	0	0	0
DIA_OC3.mzML	DIA_OC3	P38606	P38606	VATA_HUMAN	ATP6V1A	1.44E+07	1.08E+07	1.25E+07	1.44E+07	1.08E+07	1.25E+07	1.25E+07	ASLAETDKITLEVAK	ASLAETDKITLEVAK	ASLAETDKITLEVAK2	2	2.89E-05	0.00616962	0.000255558	0.000268312	0.000240327	0.000268456	0	1	4516.73	3335.49	4516.73	0.935385	55.683	55.5977	55.8153	34.655	55.562	34.8281	V-type proton ATPase catalytic subunit A	0.00108345	0.894873	783256	2.27958	0.359627	1.73206	0.999804	0	-1.00E+07	17223.5;7126.66;4112.17;2495.61;4516.73;3779.95;	17223.5;0;0;0;4516.73;1218.69;	0.936335;0.176448;0.537074;-0.176133;0.935385;0.651604;	86841	0	0	0	0
DIA_ON1.mzML	DIA_ON1	P38606	P38606	VATA_HUMAN	ATP6V1A	2.02E+07	1.75E+07	1.81E+07	2.02E+07	1.75E+07	1.81E+07	1.81E+07	ASLAETDKITLEVAK	ASLAETDKITLEVAK	ASLAETDKITLEVAK2	2	0.00335055	0.00616962	0.000728863	0.000617284	0.000240327	0.000617665	0	1	20954.2	16798.1	20954.2	0.841553	55.9085	55.7782	55.9974	34.655	55.6567	35.0034	V-type proton ATPase catalytic subunit A	0.00108345	0.832054	359613	1.64773	0.367779	0.224498	0.899337	0	-1.00E+07	10085.5;23811;6917.3;11427.2;0;0;	1608;9526.93;0;11427.2;0;0;	0.277828;0.717824;-0.128244;0.944707;0;0;	87117	0	0	0	0
DIA_ON2.mzML	DIA_ON2	P38606	P38606	VATA_HUMAN	ATP6V1A	2.09E+07	1.97E+07	1.74E+07	2.09E+07	1.97E+07	1.74E+07	1.74E+07	ASLAETDKITLEVAK	ASLAETDKITLEVAK	ASLAETDKITLEVAK2	2	0.000175572	0.00616962	0.000712758	0.000608273	0.000240327	0.000608643	0	1	29172.9	23724.8	29172.9	0.882438	55.8583	55.7261	55.9928	34.655	55.7023	34.8586	V-type proton ATPase catalytic subunit A	0.00108345	0.92724	645466	2.27289	0.0306594	0.0232711	0.996636	0	-1.00E+07	10932.7;20707.3;8325.33;17329.1;2556.92;0;	0;10883;0;17329.1;960.735;0;	0.388997;0.749486;0.388997;0.977787;0.668622;0;	87048	0	0	0	0
DIA_ON3.mzML	DIA_ON3	P38606	P38606	VATA_HUMAN	ATP6V1A	2.12E+07	1.76E+07	1.83E+07	2.12E+07	1.76E+07	1.83E+07	1.83E+07	ASLAETDKITLEVAK	ASLAETDKITLEVAK	ASLAETDKITLEVAK2	2	6.79E-05	0.00616962	0.000647249	0.000591366	0.000240327	0.000591716	0	1	39450.1	29439.3	39450.1	0.888357	55.7032	55.5289	55.7915	34.655	55.453	34.991	V-type proton ATPase catalytic subunit A	0.00108345	0.914581	977414	2.91098	0.704697	0.87481	0.999817	0	-1.00E+07	12738.5;27073.4;13052.8;17725.2;10724.2;0;	12738.5;26840.6;3659.01;3504.16;9105.39;0;	0.705784;0.940958;0.789694;0.689755;0.80973;0;	86841	0	0	0	0
DIA_OC1.mzML	DIA_OC1	P38606	P38606	VATA_HUMAN	ATP6V1A	1.30E+07	1.14E+07	1.20E+07	1.30E+07	1.14E+07	1.20E+07	1.20E+07	ASLAETDKITLEVAK	ASLAETDKITLEVAK	ASLAETDKITLEVAK3	3	2.92E-05	0.000168152	0.000271223	0.000249377	0.000240327	0.000249501	0	1	2.52E+06	2.14E+06	2.52E+06	0.982389	56.2075	56.0764	56.428	34.6334	56.1678	34.6941	V-type proton ATPase catalytic subunit A	0.000115734	0.981389	1.43E+07	4.26492	0.568642	2.7834	0.999999	0	-1.00E+07	1.29569e+06;927541;829875;297226;411074;91845.5;	1.29569e+06;927541;706195;297226;273738;85836.1;	0.987838;0.991369;0.849138;0.930613;0.747547;0.809929;	87573	0	0	0	0
DIA_OC2.mzML	DIA_OC2	P38606	P38606	VATA_HUMAN	ATP6V1A	1.52E+07	1.03E+07	1.27E+07	1.52E+07	1.03E+07	1.27E+07	1.27E+07	ASLAETDKITLEVAK	ASLAETDKITLEVAK	ASLAETDKITLEVAK3	3	2.58E-05	0.000168152	0.000278474	0.000253743	0.000240327	0.000253872	0	1	2.75E+06	1.85E+06	2.75E+06	0.979616	56.0802	55.9491	56.3008	34.6334	56.093	34.6156	V-type proton ATPase catalytic subunit A	0.000115734	0.975568	1.57E+07	4.3012	0.748667	2.60999	1	1.16875	0.00387818	1.41055e+06;1.02498e+06;795629;312708;529544;148315;	1.41055e+06;1.02498e+06;725416;312708;402124;148315;	0.991262;0.984588;0.886107;0.910787;0.916154;0.864135;	87435	0	0	0	0
DIA_OC3.mzML	DIA_OC3	P38606	P38606	VATA_HUMAN	ATP6V1A	1.44E+07	1.08E+07	1.25E+07	1.44E+07	1.08E+07	1.25E+07	1.25E+07	ASLAETDKITLEVAK	ASLAETDKITLEVAK	ASLAETDKITLEVAK3	3	2.89E-05	0.000168152	0.000255558	0.000268312	0.000240327	0.000268456	0	1	3.13E+06	2.31E+06	3.13E+06	0.991413	55.7101	55.5358	55.9308	34.6334	55.5464	34.8657	V-type proton ATPase catalytic subunit A	0.000115734	0.97475	1.56E+07	4.73856	0.604103	2.58504	0.999999	0.753692	0.00583659	1.60902e+06;1.07756e+06;1.00175e+06;457861;510179;54093.1;	1.59938e+06;1.07756e+06;855476;457861;338593;28905.1;	0.994306;0.987249;0.809436;0.991104;0.760013;0.719594;	86883	0	0	0	0
DIA_ON1.mzML	DIA_ON1	P38606	P38606	VATA_HUMAN	ATP6V1A	2.02E+07	1.75E+07	1.81E+07	2.02E+07	1.75E+07	1.81E+07	1.81E+07	ASLAETDKITLEVAK	ASLAETDKITLEVAK	ASLAETDKITLEVAK3	3	6.52E-05	0.000168152	0.000728863	0.000617284	0.000240327	0.000617665	0	1	3.37E+06	2.68E+06	3.37E+06	0.978957	55.8905	55.7163	56.1568	34.6334	55.6414	34.9788	V-type proton ATPase catalytic subunit A	0.000115734	0.990153	1.89E+07	4.95291	0.591977	0.128157	0.99999	0	-1.00E+07	1.69292e+06;1.09872e+06;749954;584596;332004;88937.1;	1.69292e+06;1.09872e+06;749954;573358;266862;32080.8;	0.982185;0.977176;0.971225;0.972837;0.957978;0.695442;	87090	0	0	0	0
DIA_ON2.mzML	DIA_ON2	P38606	P38606	VATA_HUMAN	ATP6V1A	2.09E+07	1.97E+07	1.74E+07	2.09E+07	1.97E+07	1.74E+07	1.74E+07	ASLAETDKITLEVAK	ASLAETDKITLEVAK	ASLAETDKITLEVAK3	3	7.00E-05	0.000168152	0.000712758	0.000608273	0.000240327	0.000608643	0	1	2.27E+06	1.87E+06	2.27E+06	0.88153	55.8422	55.7111	55.9749	34.6334	55.6867	34.8369	V-type proton ATPase catalytic subunit A	0.000115734	0.849444	1.44E+07	4.35642	0.621479	1.92567	0.999991	1.05795	0.00831279	1.4887e+06;962511;621051;433450;240303;111242;	1.2646e+06;814104;512037;193221;157931;111242;	0.897369;0.899776;0.850084;0.700994;0.876211;0.956812;	87021	0	0	0	0
DIA_ON3.mzML	DIA_ON3	P38606	P38606	VATA_HUMAN	ATP6V1A	2.12E+07	1.76E+07	1.83E+07	2.12E+07	1.76E+07	1.83E+07	1.83E+07	ASLAETDKITLEVAK	ASLAETDKITLEVAK	ASLAETDKITLEVAK3	3	6.79E-05	0.000168152	0.000647249	0.000591366	0.000240327	0.000591716	0	1	3.58E+06	2.68E+06	3.58E+06	0.98182	55.6882	55.5102	55.9929	34.6334	55.4373	34.971	V-type proton ATPase catalytic subunit A	0.000115734	0.978295	2.17E+07	4.95636	0.56097	0.190121	0.99999	0	-1.00E+07	1.86453e+06;1.16551e+06;811296;551073;364113;72653.5;	1.86453e+06;1.16551e+06;810033;551073;282174;70864.6;	0.978921;0.991584;0.962677;0.970977;0.894669;0.807648;	86814	0	0	0	0
DIA_IN1.mzML	DIA_IN1	P38606	P38606	VATA_HUMAN	ATP6V1A	1.31E+07	1.14E+07	1.02E+07	1.31E+07	1.14E+07	1.02E+07	1.02E+07	ASLAETDKITLEVAK	ASLAETDKITLEVAK	ASLAETDKITLEVAK3	3	8.39E-05	0.000168152	0.000643915	0.000541126	0.000240327	0.000541418	0	1	1.31E+06	1.12E+06	1.31E+06	0.961186	56.0051	55.8736	56.1823	34.6334	55.8854	34.7874	V-type proton ATPase catalytic subunit A	0.000115734	0.770389	1.04E+07	4.56456	0.492955	0.552418	0.999991	0	-1.00E+07	572861;531731;345300;206103;109865;67491.4;	572861;531731;345300;206098;73908;67491.4;	0.944776;0.983878;0.981881;0.948253;0.725313;0.900411;	87228	0	0	0	0
DIA_IN2.mzML	DIA_IN2	P38606	P38606	VATA_HUMAN	ATP6V1A	1.34E+07	1.27E+07	1.18E+07	1.34E+07	1.27E+07	1.18E+07	1.18E+07	ASLAETDKITLEVAK	ASLAETDKITLEVAK	ASLAETDKITLEVAK3	3	9.20E-05	0.000168152	0.000652316	0.000552792	0.000240327	0.000553097	0	1	1.38E+06	1.45E+06	1.38E+06	0.968331	55.6104	55.4791	55.8308	34.6334	55.3302	35.0036	V-type proton ATPase catalytic subunit A	0.000115734	0.941375	1.15E+07	4.30694	0.563673	0.155261	0.999716	0	-1.00E+07	591881;529953;230677;254183;103701;8546.4;	591881;529953;230677;253505;82680;0;	0.950839;0.984677;0.902673;0.975;0.834443;0.277556;	86607	0	0	0	0
DIA_IN3.mzML	DIA_IN3	P38606	P38606	VATA_HUMAN	ATP6V1A	1.37E+07	1.27E+07	1.05E+07	1.37E+07	1.27E+07	1.05E+07	1.05E+07	ASLAETDKITLEVAK	ASLAETDKITLEVAK	ASLAETDKITLEVAK3	3	7.89E-05	0.000168152	0.000708717	0.000604961	0.000240327	0.000605327	0	1	1.49E+06	1.36E+06	1.49E+06	0.968388	55.6901	55.5598	55.9113	34.6334	55.5832	34.7684	V-type proton ATPase catalytic subunit A	0.000115734	0.405608	1.02E+07	4.56377	0.603472	0.0465447	0.999925	0	-1.00E+07	670157;569490;255250;268367;115441;62014.4;	665164;569490;252976;252956;90856;62014.4;	0.96522;0.993115;0.85278;0.921047;0.713844;0.877464;	86745	0	0	0	0
DIA_OC1.mzML	DIA_OC1	Q6NXT6	Q6NXT6	TAPT1_HUMAN	TAPT1	454922	397083	411513	454922	397083	411513	411513	ASLAFDLVSSR	ASLAFDLVSSR	ASLAFDLVSSR2	2	2.92E-05	0.000479712	0.000271223	0.000249377	0.000240327	0.000249501	0	1	454922	397083	454922	0.951314	72.7746	72.5967	72.9495	60.6188	72.7029	60.699	Transmembrane anterior posterior transformation protein 1 homolog	0.000178317	0.0373224	1.36E+06	4.5067	0.400763	3.19482	0.999822	0.234973	0.001513	300336;151413;87610.1;45670.2;29613.7;20498.2;	273895;151413;87610.1;18022.1;29613.7;20498.2;	0.929743;0.987379;0.959154;0.505082;0.96643;0.874013;	113523	0	0	0	0
DIA_OC2.mzML	DIA_OC2	Q6NXT6	Q6NXT6	TAPT1_HUMAN	TAPT1	523959	389772	332726	523959	389772	332726	332726	ASLAFDLVSSR	ASLAFDLVSSR	ASLAFDLVSSR2	2	2.58E-05	0.000479712	0.000278474	0.000253743	0.000240327	0.000253872	0	1	523959	389772	523959	0.966515	72.7179	72.5869	72.8925	60.6188	72.6632	60.6961	Transmembrane anterior posterior transformation protein 1 homolog	0.000178317	0	718458	4.27749	0.562262	1.03313	0.999089	0.407864	0.00209354	356360;176911;36920.4;62418.9;26741.4;29021.2;	331087;167529;36920.4;12399.1;25342.5;29021.2;	0.982543;0.943982;0.866335;0.11335;0.906077;0.975547;	113523	0	0	0	0
DIA_OC3.mzML	DIA_OC3	Q6NXT6	Q6NXT6	TAPT1_HUMAN	TAPT1	394935	314103	354921	394935	314103	354921	354921	ASLAFDLVSSR	ASLAFDLVSSR	ASLAFDLVSSR2	2	0.000104485	0.000479712	0.000255558	0.000268312	0.000240327	0.000268456	0	1	394935	314103	394935	0.950671	72.0533	71.8323	72.2304	60.6188	71.9774	60.7192	Transmembrane anterior posterior transformation protein 1 homolog	0.000178317	0	1.21E+06	3.53424	0.271213	0.27048	0.999103	1.05939	0.00650686	232660;148595;29117;38028.1;29875.5;18744.5;	216680;148595;15989.2;18769.2;29660.4;10683.7;	0.933561;0.98673;0.782762;0.688608;0.895018;0.790298;	112488	0	0	0	0
DIA_OC1.mzML	DIA_OC1	Q14203	Q14203	DCTN1_HUMAN	DCTN1	5.66E+06	4.95E+06	5.15E+06	5.66E+06	4.95E+06	5.15E+06	5.15E+06	ASLASLPPLHVAK	ASLASLPPLHVAK	ASLASLPPLHVAK3	3	2.92E-05	0.000168152	0.000271223	0.000249377	0.000240327	0.000249501	0	1	3.76E+06	3.11E+06	3.76E+06	0.982633	58.2721	58.0941	58.6238	37.6845	58.1277	37.9068	Dynactin subunit 1	0.000115734	0.946199	1.46E+07	4.84167	0.62442	6.51752	0.999964	0.81338	0.00271977	2.21833e+06;2.01246e+06;1.04649e+06;787798;338613;97981.4;	2.17627e+06;1.96671e+06;1.02572e+06;772292;338613;8285.46;	0.979279;0.97873;0.987873;0.985613;0.995643;-0.275062;	90807	0	0	0	0
DIA_OC2.mzML	DIA_OC2	Q14203	Q14203	DCTN1_HUMAN	DCTN1	6.72E+06	4.66E+06	4.98E+06	6.72E+06	4.66E+06	4.98E+06	4.98E+06	ASLASLPPLHVAK	ASLASLPPLHVAK	ASLASLPPLHVAK3	3	2.58E-05	0.000168152	0.000278474	0.000253743	0.000240327	0.000253872	0	1	4.85E+06	3.29E+06	4.85E+06	0.994332	58.1024	57.9245	58.407	37.6845	58.1029	37.6849	Dynactin subunit 1	0.000115734	0.951466	1.95E+07	4.91497	0.306663	7.05637	1	0.798226	0.00472594	2.70468e+06;2.53217e+06;1.32278e+06;994310;394993;119803;	2.70468e+06;2.53217e+06;1.32278e+06;994310;394993;72325;	0.983827;0.993402;0.995237;0.995493;0.995976;0.564122;	90600	0	0	0	0
DIA_OC3.mzML	DIA_OC3	Q14203	Q14203	DCTN1_HUMAN	DCTN1	6.63E+06	5.12E+06	4.86E+06	6.63E+06	5.12E+06	4.86E+06	4.86E+06	ASLASLPPLHVAK	ASLASLPPLHVAK	ASLASLPPLHVAK3	3	2.89E-05	0.000168152	0.000255558	0.000268312	0.000240327	0.000268456	0	1	4.33E+06	3.20E+06	4.33E+06	0.98456	57.8615	57.6423	58.1682	37.6845	57.641	38.0609	Dynactin subunit 1	0.000115734	0.780591	2.31E+07	4.82259	0.571793	6.3005	0.999989	1.1221	0.00401781	2.52335e+06;2.23934e+06;1.20518e+06;887697;382178;50341.7;	2.52335e+06;2.23934e+06;1.20518e+06;887697;382178;28561.1;	0.978335;0.97477;0.997606;0.991544;0.981507;0.691151;	90255	0	0	0	0
DIA_ON1.mzML	DIA_ON1	Q14203	Q14203	DCTN1_HUMAN	DCTN1	2.60E+06	2.24E+06	2.13E+06	2.60E+06	2.24E+06	2.13E+06	2.13E+06	ASLASLPPLHVAK	ASLASLPPLHVAK	ASLASLPPLHVAK3	3	6.52E-05	0.000168152	0.000728863	0.000617284	0.000240327	0.000617665	0	1	2.08E+06	1.89E+06	2.08E+06	0.993912	58.0405	57.8192	58.393	37.6845	57.7664	38.1444	Dynactin subunit 1	0.000115734	0.98488	1.05E+07	5.3818	0.438498	2.09045	0.999998	1.08524	0.00166116	948580;1.08809e+06;593999;397775;170329;23257.8;	948580;1.08809e+06;593420;397775;170329;23257.8;	0.960789;0.997595;0.988788;0.991481;0.924834;0.918274;	90462	0	0	0	0
DIA_ON2.mzML	DIA_ON2	Q14203	Q14203	DCTN1_HUMAN	DCTN1	2.40E+06	2.31E+06	2.15E+06	2.40E+06	2.31E+06	2.15E+06	2.15E+06	ASLASLPPLHVAK	ASLASLPPLHVAK	ASLASLPPLHVAK3	3	7.00E-05	0.000168152	0.000712758	0.000608273	0.000240327	0.000608643	0	1	2.05E+06	1.88E+06	2.05E+06	0.994083	57.9013	57.7249	58.254	37.6845	57.786	37.8961	Dynactin subunit 1	0.000115734	0.958252	9.97E+06	5.1421	0.621669	0.178211	1	0	-1.00E+07	1.06955e+06;1.10155e+06;547877;405341;180918;22252.7;	1.06955e+06;1.10155e+06;547877;405342;180918;13603.8;	0.960682;0.995905;0.991478;0.992651;0.977462;0.666776;	90255	0	0	0	0
DIA_ON3.mzML	DIA_ON3	Q14203	Q14203	DCTN1_HUMAN	DCTN1	2.79E+06	2.16E+06	2.17E+06	2.79E+06	2.16E+06	2.17E+06	2.17E+06	ASLASLPPLHVAK	ASLASLPPLHVAK	ASLASLPPLHVAK3	3	6.79E-05	0.000168152	0.000647249	0.000591366	0.000240327	0.000591716	0	1	2.31E+06	1.85E+06	2.31E+06	0.981522	57.7921	57.615	58.145	37.6845	57.5802	38.0529	Dynactin subunit 1	0.000115734	0.970955	1.25E+07	5.44344	0.423384	3.85845	0.999999	1.03547	2.37E-05	1.17857e+06;1.16054e+06;675287;478247;200235;30730;	1.17857e+06;1.16054e+06;675287;478247;200235;29965.6;	0.975899;0.973975;0.99544;0.980183;0.978736;0.8818;	90117	0	0	0	0
DIA_IN1.mzML	DIA_IN1	Q14203	Q14203	DCTN1_HUMAN	DCTN1	1.83E+06	1.73E+06	1.77E+06	1.83E+06	1.73E+06	1.77E+06	1.77E+06	ASLASLPPLHVAK	ASLASLPPLHVAK	ASLASLPPLHVAK3	3	8.39E-05	0.000168152	0.000643915	0.000541126	0.000240327	0.000541418	0	1	1.54E+06	1.42E+06	1.54E+06	0.983967	58.0664	57.8899	58.4184	37.6845	58.0414	37.7413	Dynactin subunit 1	0.000115734	0.960221	7.38E+06	5.71079	0.599993	1.05877	0.999999	1.12764	0.0394039	923217;780786;433869;323750;146535;27709.4;	923217;780786;433869;323750;146535;27709.4;	0.996347;0.976789;0.993866;0.98801;0.976314;0.964164;	90462	0	0	0	0
DIA_IN2.mzML	DIA_IN2	Q14203	Q14203	DCTN1_HUMAN	DCTN1	1.72E+06	1.75E+06	1.82E+06	1.72E+06	1.75E+06	1.82E+06	1.82E+06	ASLASLPPLHVAK	ASLASLPPLHVAK	ASLASLPPLHVAK3	3	9.20E-05	0.000168152	0.000652316	0.000552792	0.000240327	0.000553097	0	1	1.50E+06	1.35E+06	1.50E+06	0.937656	57.8524	57.6734	58.206	37.6845	57.4944	38.2604	Dynactin subunit 1	0.000115734	0.953232	7.47E+06	4.37454	0.430954	0.430008	0.999978	0.861604	1.81E-06	696240;779416;406617;315306;128440;5973.63;	696240;779416;401499;315306;128440;0;	0.968734;0.926288;0.934094;0.970291;0.935538;-0.137458;	90117	0	0	0	0
DIA_IN3.mzML	DIA_IN3	Q14203	Q14203	DCTN1_HUMAN	DCTN1	1.92E+06	1.93E+06	1.95E+06	1.92E+06	1.93E+06	1.95E+06	1.95E+06	ASLASLPPLHVAK	ASLASLPPLHVAK	ASLASLPPLHVAK3	3	7.89E-05	0.000168152	0.000708717	0.000604961	0.000240327	0.000605327	0	1	1.57E+06	1.39E+06	1.57E+06	0.99459	57.7984	57.6234	58.1072	37.6845	57.7444	37.7673	Dynactin subunit 1	0.000115734	0.974739	7.71E+06	5.0023	0.815145	2.3598	0.999989	0	-1.00E+07	930167;829360;435712;307809;142780;25879.6;	930167;829360;435712;307809;142780;18188.4;	0.992649;0.994386;0.996154;0.992927;0.967458;0.463623;	90048	0	0	0	0
DIA_OC1.mzML	DIA_OC1	P05787	P05787	K2C8_HUMAN	KRT8	1.05E+06	875039	711573	1.05E+06	875039	711573	653995	ASLEAAIADAEQR	ASLEAAIADAEQR	ASLEAAIADAEQR2	2	0.000193897	0.0035891	0.000271223	0.000249377	0.000240327	0.000249501	0	1	234388	196136	234388	0.877374	67.4911	67.3559	67.6222	52.2571	67.6325	52.0079	Keratin, type II cytoskeletal 8	0.000686229	0	1.72E+06	3.17459	0.27979	1.34907	0.994187	0.786846	0.00671311	448827;135301;125082;9345.27;39471.9;38818.1;	164330;91770.1;103800;0;22876.5;38818.1;	0.461853;0.784101;0.924512;0.412248;0.706667;0.971834;	105252	0	0	0	0
DIA_OC2.mzML	DIA_OC2	P05787	P05787	K2C8_HUMAN	KRT8	1.49E+06	1.00E+06	761252	1.49E+06	1.00E+06	761252	696703	ASLEAAIADAEQR	ASLEAAIADAEQR	ASLEAAIADAEQR2	2	2.58E-05	0.0035891	0.000278474	0.000253743	0.000240327	0.000253872	0	1	341515	230377	341515	0.932909	67.6201	67.3983	67.7505	52.2571	67.6617	52.216	Keratin, type II cytoskeletal 8	0.000686229	0.176717	6.81E+06	4.61344	0.357878	3.91311	0.999909	1.05795	0.00165519	496827;106523;188015;94253.9;65503.5;57699.8;	496827;103411;181968;94253.9;65503.5;56136.4;	0.980349;0.833654;0.980163;0.87844;0.963207;0.962573;	105528	0	0	0	0
DIA_OC3.mzML	DIA_OC3	P05787	P05787	K2C8_HUMAN	KRT8	1.01E+06	772987	670537	1.01E+06	772987	670537	622266	ASLEAAIADAEQR	ASLEAAIADAEQR	ASLEAAIADAEQR2	2	0.00105763	0.0035891	0.000255558	0.000268312	0.000240327	0.000268456	0	1	244293	180404	244293	0.89534	66.9915	66.771	67.1227	52.2571	67.1738	51.9511	Keratin, type II cytoskeletal 8	0.000686229	0.46947	7.74E+06	2.62203	0.0294459	2.01776	0.931314	0.918381	0.00135479	196966;132088;130457;28413.5;56105.7;21573.3;	0;132088;105595;0;16123.3;6609.66;	-0.405297;0.944559;0.844173;0.457116;0.694551;0.729177;	104562	0	0	0	0
DIA_OC1.mzML	DIA_OC1	P05787	P05787	K2C8_HUMAN	KRT8	1.05E+06	875039	711573	1.05E+06	875039	711573	653995	ASLEAAIADAEQR	ASLEAAIADAEQR	ASLEAAIADAEQR3	3	2.92E-05	0.00247992	0.000271223	0.000249377	0.000240327	0.000249501	0	1	111797	93527.3	111797	0.906999	67.4744	67.3	67.6066	52.2295	67.6198	51.9754	Keratin, type II cytoskeletal 8	0.000557577	0.649894	403576	3.37085	0.585382	0	0.999991	1.02101	0.000286796	41839.2;55081.7;37497.2;32398.7;38144.8;3157.95;	41839.2;55081.7;23068.1;14875.7;27103.1;0;	0.897058;0.982703;0.580069;0.654641;0.749826;0.399149;	105229	0	0	0	0
DIA_OC2.mzML	DIA_OC2	P05787	P05787	K2C8_HUMAN	KRT8	1.49E+06	1.00E+06	761252	1.49E+06	1.00E+06	761252	696703	ASLEAAIADAEQR	ASLEAAIADAEQR	ASLEAAIADAEQR3	3	2.58E-05	0.00247992	0.000278474	0.000253743	0.000240327	0.000253872	0	1	109715	74674.4	109715	0.944534	67.6063	67.4717	67.7378	52.2295	67.6473	52.1894	Keratin, type II cytoskeletal 8	0.000557577	0.90195	834032	5.38994	0.757987	0	1	0.459126	0.00200813	43124.8;36881.6;29127.5;33025.2;29239.6;17358.8;	41291.2;36881.6;29127.5;31542.2;26153.5;17358.8;	0.899196;0.970149;0.976314;0.973933;0.925431;0.97354;	105505	0	0	0	0
DIA_OC3.mzML	DIA_OC3	P05787	P05787	K2C8_HUMAN	KRT8	1.01E+06	772987	670537	1.01E+06	772987	670537	622266	ASLEAAIADAEQR	ASLEAAIADAEQR	ASLEAAIADAEQR3	3	5.74E-05	0.00247992	0.000255558	0.000268312	0.000240327	0.000268456	0	1	116495	86028.5	116495	0.937347	66.9319	66.8004	67.1071	52.2295	67.1598	51.8427	Keratin, type II cytoskeletal 8	0.000557577	0.939061	945073	3.30506	0.779427	0	0.999656	0	-1.00E+07	41284.2;48845.2;23612.2;32613.1;21965;4991.18;	41284.2;47918.5;3593.88;27292.1;8755.66;1890.37;	0.964126;0.964208;-0.0450106;0.849679;0.678166;0.67422;	104470	0	0	0	0
DIA_OC1.mzML	DIA_OC1	Q9BVG9	Q9BVG9	PTSS2_HUMAN	PTDSS2	863294	753705	689265	863294	753705	689265	689265	ASLEEPPDGPSAGQATGPGEGRR	ASLEEPPDGPSAGQATGPGEGRR	ASLEEPPDGPSAGQATGPGEGRR3	3	2.92E-05	0.000168152	0.000271223	0.000249377	0.000240327	0.000249501	0	1	863294	753705	863294	0.970217	34.3429	34.1647	34.5593	-2.19216	34.313	-2.24037	Phosphatidylserine synthase 2	0.000115734	0.937731	1.56E+06	5.46113	0.428524	2.57553	0.999999	1.2681	0.00763157	654293;107948;138738;99740.8;177119;113173;	654293;107948;138738;98211.4;173193;110789;	0.97426;0.948921;0.988975;0.951818;0.954898;0.962647;	53302	0	0	0	0
DIA_OC2.mzML	DIA_OC2	Q9BVG9	Q9BVG9	PTSS2_HUMAN	PTDSS2	1.03E+06	710773	727505	1.03E+06	710773	727505	727505	ASLEEPPDGPSAGQATGPGEGRR	ASLEEPPDGPSAGQATGPGEGRR	ASLEEPPDGPSAGQATGPGEGRR3	3	2.58E-05	0.000168152	0.000278474	0.000253743	0.000240327	0.000253872	0	1	1.03E+06	710773	1.03E+06	0.981855	34.4184	34.2448	34.6378	-2.19216	34.3658	-2.21377	Phosphatidylserine synthase 2	0.000115734	0.860272	1.63E+06	5.56185	0.415771	5.0346	1	1.06884	0.00576921	814602;145025;164448;120115;164543;141352;	793463;145025;163497;117697;142867;122401;	0.985645;0.988388;0.982828;0.98093;0.949721;0.958181;	53440	0	0	0	0
DIA_OC3.mzML	DIA_OC3	Q9BVG9	Q9BVG9	PTSS2_HUMAN	PTDSS2	920702	681394	727969	920702	681394	727969	727969	ASLEEPPDGPSAGQATGPGEGRR	ASLEEPPDGPSAGQATGPGEGRR	ASLEEPPDGPSAGQATGPGEGRR3	3	2.89E-05	0.000168152	0.000255558	0.000268312	0.000240327	0.000268456	0	1	920702	681394	920702	0.993498	34.1206	33.9001	34.3405	-2.19216	34.0117	-1.83229	Phosphatidylserine synthase 2	0.000115734	0.709842	876684	5.27389	0.429774	2.3769	1	0.89064	0.0132771	697892;117813;135389;110491;221738;122617;	697892;117813;134534;107748;169641;115063;	0.998463;0.94732;0.902943;0.975175;0.790778;0.980543;	53026	0	0	0	0
DIA_OC1.mzML	DIA_OC1	P02533;P08779	P02533;P08779	K1C14_HUMAN;K1C16_HUMAN	KRT14;KRT16	1.32E+06	1.13E+06	1.17E+06	1.32E+06	1.13E+06	1.17E+06		ASLENSLEETK	ASLENSLEETK	ASLENSLEETK2	2	2.92E-05	0.00033787	0.000271223	0.000249377	0.000240327	0.000249501	0	0	1.32E+06	1.13E+06	1.32E+06	0.976489	44.2792	44.1472	44.4565	16.1121	44.4853	15.7004	Keratin, type I cytoskeletal 14	0.000155812	0.574094	6.42E+06	4.87406	0.358931	2.84223	0.999984	0.587212	0.0216486	505300;553894;265056;504821;157690;98810.6;	505300;553894;265056;399600;157305;96895.8;	0.969705;0.977232;0.987872;0.945275;0.893288;0.922461;	68883	0	0	0	0
DIA_OC2.mzML	DIA_OC2	P02533;P08779	P02533;P08779	K1C14_HUMAN;K1C16_HUMAN	KRT14;KRT16	1.54E+06	1.04E+06	1.06E+06	1.54E+06	1.04E+06	1.06E+06		ASLENSLEETK	ASLENSLEETK	ASLENSLEETK2	2	2.58E-05	0.00033787	0.000278474	0.000253743	0.000240327	0.000253872	0	0	1.54E+06	1.04E+06	1.54E+06	0.944055	44.2582	44.0838	44.4361	16.1121	44.4531	15.7323	Keratin, type I cytoskeletal 14	0.000155812	0.719764	9.21E+06	4.66022	0.536145	3.85484	0.999986	0.547111	0.016524	578471;670094;328169;632184;166289;186723;	562765;665238;307395;459160;160723;186723;	0.924636;0.958689;0.947935;0.737029;0.922579;0.988216;	68883	0	0	0	0
DIA_OC3.mzML	DIA_OC3	P02533;P08779	P02533;P08779	K1C14_HUMAN;K1C16_HUMAN	KRT14;KRT16	1.56E+06	1.15E+06	1.09E+06	1.56E+06	1.15E+06	1.09E+06		ASLENSLEETK	ASLENSLEETK	ASLENSLEETK2	2	2.89E-05	0.00033787	0.000255558	0.000268312	0.000240327	0.000268456	0	0	1.56E+06	1.15E+06	1.56E+06	0.97099	43.834	43.6569	43.9656	16.1121	44.0417	15.6925	Keratin, type I cytoskeletal 14	0.000155812	0.644158	8.46E+06	4.85545	0.366487	3.09193	0.999984	0.458127	0.0223374	553065;647332;355792;679743;184673;172258;	553065;647332;355792;509499;183798;172258;	0.949807;0.977833;0.991467;0.966642;0.948547;0.982989;	68262	0	0	0	0
DIA_ON1.mzML	DIA_ON1	P02533;P08779	P02533;P08779	K1C14_HUMAN;K1C16_HUMAN	KRT14;KRT16	1.65E+06	1.36E+06	1.26E+06	1.65E+06	1.36E+06	1.26E+06		ASLENSLEETK	ASLENSLEETK	ASLENSLEETK2	2	6.52E-05	0.00033787	0.000728863	0.000617284	0.000240327	0.000617665	0	0	1.65E+06	1.36E+06	1.65E+06	0.970042	43.8049	43.6717	43.936	16.1121	44.0722	15.6052	Keratin, type I cytoskeletal 14	0.000155812	0.98016	5.63E+06	5.50427	0.356018	5.47086	0.999965	1.23609	0.0296568	639799;647365;361266;218891;220217;137064;	639799;647365;359334;218891;220217;129502;	0.945499;0.980842;0.994282;0.97463;0.985208;0.924593;	68124	0	0	0	0
DIA_ON2.mzML	DIA_ON2	P02533;P08779	P02533;P08779	K1C14_HUMAN;K1C16_HUMAN	KRT14;KRT16	1.31E+06	1.26E+06	1.14E+06	1.31E+06	1.26E+06	1.14E+06		ASLENSLEETK	ASLENSLEETK	ASLENSLEETK2	2	7.00E-05	0.00033787	0.000712758	0.000608273	0.000240327	0.000608643	0	0	1.31E+06	1.26E+06	1.31E+06	0.958362	43.7985	43.6652	43.9296	16.1121	44.0405	15.6415	Keratin, type I cytoskeletal 14	0.000155812	0.982729	4.36E+06	5.30356	0.40076	6.43269	0.999963	0.649952	0.364614	492792;506380;320404;193524;164433;95909.7;	492792;506380;312521;189947;164429;87971.4;	0.91389;0.982613;0.989195;0.974819;0.953107;0.889793;	68124	0	0	0	0
DIA_ON3.mzML	DIA_ON3	P02533;P08779	P02533;P08779	K1C14_HUMAN;K1C16_HUMAN	KRT14;KRT16	1.50E+06	1.18E+06	1.20E+06	1.50E+06	1.18E+06	1.20E+06		ASLENSLEETK	ASLENSLEETK	ASLENSLEETK2	2	6.79E-05	0.00033787	0.000647249	0.000591366	0.000240327	0.000591716	0	0	1.50E+06	1.18E+06	1.50E+06	0.96717	43.5953	43.4628	43.7294	16.1121	43.8601	15.6051	Keratin, type I cytoskeletal 14	0.000155812	0.954671	5.51E+06	5.53013	0.353154	7.36411	0.99999	0.29669	0.355729	573570;579744;353340;231177;228982;125211;	573570;579744;346324;221958;228982;118536;	0.93185;0.985568;0.994866;0.976512;0.986465;0.934613;	67848	0	0	0	0
DIA_IN1.mzML	DIA_IN1	P02533;P08779	P02533;P08779	K1C14_HUMAN;K1C16_HUMAN	KRT14;KRT16	1.16E+06	1.14E+06	1.03E+06	1.16E+06	1.14E+06	1.03E+06		ASLENSLEETK	ASLENSLEETK	ASLENSLEETK2	2	8.39E-05	0.00033787	0.000643915	0.000541126	0.000240327	0.000541418	0	0	1.16E+06	1.14E+06	1.16E+06	0.943077	44.2648	44.0865	44.5279	16.1121	44.3737	15.8961	Keratin, type I cytoskeletal 14	0.000155812	0.946714	3.97E+06	4.83684	0.317457	3.04753	0.999995	1.36093	0.546872	472650;452212;246104;160518;101482;91265.4;	472650;441895;246104;159345;101482;90738.1;	0.948885;0.91163;0.988386;0.961912;0.90638;0.891287;	68814	0	0	0	0
DIA_IN2.mzML	DIA_IN2	P02533;P08779	P02533;P08779	K1C14_HUMAN;K1C16_HUMAN	KRT14;KRT16	1.04E+06	1.00E+06	1.09E+06	1.04E+06	1.00E+06	1.09E+06		ASLENSLEETK	ASLENSLEETK	ASLENSLEETK2	2	9.20E-05	0.00033787	0.000652316	0.000552792	0.000240327	0.000553097	0	0	1.04E+06	1.00E+06	1.04E+06	0.989222	43.5978	43.4665	43.6868	16.1121	43.8055	15.6805	Keratin, type I cytoskeletal 14	0.000155812	0.974695	3.69E+06	5.56873	0.348015	6.40924	0.999997	1.1665	0.44443	402955;415029;246686;112122;125234;86664.4;	402955;410052;231814;112122;125234;79906.5;	0.994922;0.981622;0.992757;0.944832;0.977864;0.930206;	67779	0	0	0	0
DIA_IN3.mzML	DIA_IN3	P02533;P08779	P02533;P08779	K1C14_HUMAN;K1C16_HUMAN	KRT14;KRT16	977094	897290	1.05E+06	977094	897290	1.05E+06		ASLENSLEETK	ASLENSLEETK	ASLENSLEETK2	2	7.89E-05	0.00033787	0.000708717	0.000604961	0.000240327	0.000605327	0	0	977094	897290	977094	0.922003	43.9485	43.774	44.08	16.1121	44.0591	15.894	Keratin, type I cytoskeletal 14	0.000155812	0.833724	2.90E+06	4.96173	0.435854	2.97824	0.999942	0.63905	0.442691	437926;348177;231414;160692;109845;69627.2;	437926;343350;195818;147371;109845;69627.2;	0.934901;0.88866;0.951621;0.910477;0.938303;0.926822;	68331	0	0	0	0
DIA_OC1.mzML	DIA_OC1	P02533;P08779	P02533;P08779	K1C14_HUMAN;K1C16_HUMAN	KRT14;KRT16	1.32E+06	1.13E+06	1.17E+06	1.32E+06	1.13E+06	1.17E+06		ASLENSLEETKGR	ASLENSLEETKGR	ASLENSLEETKGR3	3	2.92E-05	0.000168152	0.000271223	0.000249377	0.000240327	0.000249501	0	0	882179	769777	882179	0.990201	38.062	37.8875	38.2825	4.65374	38.1448	4.50485	Keratin, type I cytoskeletal 14	0.000115734	0.984827	4.63E+06	4.75518	0.693361	0	0.999996	0.590772	0.0118595	334430;398328;202580;153899;98817.2;50483.1;	334430;345169;202580;153899;98817.2;50098.9;	0.992323;0.987091;0.991997;0.987169;0.967283;0.843901;	59140	0	0	0	0
DIA_OC2.mzML	DIA_OC2	P02533;P08779	P02533;P08779	K1C14_HUMAN;K1C16_HUMAN	KRT14;KRT16	1.54E+06	1.04E+06	1.06E+06	1.54E+06	1.04E+06	1.06E+06		ASLENSLEETKGR	ASLENSLEETKGR	ASLENSLEETKGR3	3	2.58E-05	0.000168152	0.000278474	0.000253743	0.000240327	0.000253872	0	0	1.03E+06	694846	1.03E+06	0.986941	38.1827	38.0082	38.3609	4.65374	38.1629	4.64627	Keratin, type I cytoskeletal 14	0.000115734	0.989642	5.54E+06	4.8491	0.486298	0	1	0.651534	0.00521381	377658;434296;240419;200361;148674;110089;	377658;411973;240419;200361;148674;96340.5;	0.996387;0.97913;0.985489;0.982986;0.991557;0.881502;	59347	0	0	0	0
DIA_OC3.mzML	DIA_OC3	P02533;P08779	P02533;P08779	K1C14_HUMAN;K1C16_HUMAN	KRT14;KRT16	1.56E+06	1.15E+06	1.09E+06	1.56E+06	1.15E+06	1.09E+06		ASLENSLEETKGR	ASLENSLEETKGR	ASLENSLEETKGR3	3	2.89E-05	0.000168152	0.000255558	0.000268312	0.000240327	0.000268456	0	0	872499	655571	872499	0.911353	37.4023	37.2257	37.5336	4.65374	37.6199	4.33568	Keratin, type I cytoskeletal 14	0.000115734	0.957464	5.02E+06	4.22344	0.794473	0	0.999996	1.0139	0.0146206	352194;368927;228749;147015;115124;223345;	331638;319675;221186;147015;107400;20939.2;	0.925242;0.893484;0.916355;0.989964;0.896719;-0.398699;	58174	0	0	0	0
DIA_ON1.mzML	DIA_ON1	P02533;P08779	P02533;P08779	K1C14_HUMAN;K1C16_HUMAN	KRT14;KRT16	1.65E+06	1.36E+06	1.26E+06	1.65E+06	1.36E+06	1.26E+06		ASLENSLEETKGR	ASLENSLEETKGR	ASLENSLEETKGR3	3	6.52E-05	0.000168152	0.000728863	0.000617284	0.000240327	0.000617665	0	0	725677	638514	725677	0.987549	37.5033	37.3289	37.6809	4.65374	37.6782	4.32317	Keratin, type I cytoskeletal 14	0.000115734	0.97654	4.91E+06	3.6388	0.640318	0	0.999994	1.43273	0.209459	272375;241203;212099;84750.5;112298;135515;	272375;241203;212099;82621;112298;26359.9;	0.99134;0.990919;0.97885;0.836621;0.995486;-0.173575;	58243	0	0	0	0
DIA_ON2.mzML	DIA_ON2	P02533;P08779	P02533;P08779	K1C14_HUMAN;K1C16_HUMAN	KRT14;KRT16	1.31E+06	1.26E+06	1.14E+06	1.31E+06	1.26E+06	1.14E+06		ASLENSLEETKGR	ASLENSLEETKGR	ASLENSLEETKGR3	3	7.00E-05	0.000168152	0.000712758	0.000608273	0.000240327	0.000608643	0	0	706813	645535	706813	0.979913	37.5788	37.4043	37.7576	4.65374	37.7005	4.43859	Keratin, type I cytoskeletal 14	0.000115734	0.991391	4.42E+06	4.01608	0.557945	0	0.999995	1.72454	0.243038	294025;220781;192007;67137;114145;64221;	294025;220781;192007;60303.2;114145;57884.7;	0.979855;0.978969;0.981086;0.876306;0.992173;0.884287;	58381	0	0	0	0
DIA_ON3.mzML	DIA_ON3	P02533;P08779	P02533;P08779	K1C14_HUMAN;K1C16_HUMAN	KRT14;KRT16	1.50E+06	1.18E+06	1.20E+06	1.50E+06	1.18E+06	1.20E+06		ASLENSLEETKGR	ASLENSLEETKGR	ASLENSLEETKGR3	3	6.79E-05	0.000168152	0.000647249	0.000591366	0.000240327	0.000591716	0	0	746612	629110	746612	0.979283	37.1632	36.9866	37.2952	4.65374	37.3818	4.24408	Keratin, type I cytoskeletal 14	0.000115734	0.986266	5.26E+06	3.31888	0.524595	0	0.999965	1.24808	0.208211	333782;221051;191779;26910.3;96550.7;367770;	333782;221051;191779;0;96550.7;24567.4;	0.989405;0.9682;0.974439;0.522884;0.953019;-0.48291;	57760	0	0	0	0
DIA_IN1.mzML	DIA_IN1	P02533;P08779	P02533;P08779	K1C14_HUMAN;K1C16_HUMAN	KRT14;KRT16	1.16E+06	1.14E+06	1.03E+06	1.16E+06	1.14E+06	1.03E+06		ASLENSLEETKGR	ASLENSLEETKGR	ASLENSLEETKGR3	3	8.39E-05	0.000168152	0.000643915	0.000541126	0.000240327	0.000541418	0	0	453575	442395	453575	0.930534	38.0476	37.8691	38.1801	4.65374	38.062	4.61015	Keratin, type I cytoskeletal 14	0.000115734	0.988039	2.81E+06	4.60384	0.621462	0	0.999998	1.5773	0.050277	183319;152906;131227;56667.1;74079.8;17876.5;	178798;143550;131227;56667.1;74079.8;10275.6;	0.902532;0.908519;0.99277;0.836033;0.979246;0.799827;	59071	0	0	0	0
DIA_IN2.mzML	DIA_IN2	P02533;P08779	P02533;P08779	K1C14_HUMAN;K1C16_HUMAN	KRT14;KRT16	1.04E+06	1.00E+06	1.09E+06	1.04E+06	1.00E+06	1.09E+06		ASLENSLEETKGR	ASLENSLEETKGR	ASLENSLEETKGR3	3	9.20E-05	0.000168152	0.000652316	0.000552792	0.000240327	0.000553097	0	0	372886	379527	372886	0.978003	37.2045	37.027	37.3359	4.65374	37.4466	4.26232	Keratin, type I cytoskeletal 14	0.000115734	0.955921	2.72E+06	2.64537	0.545141	0	0.999846	2.00609	0.363127	168055;105441;99389.4;15715.5;44459.7;142471;	168055;105441;99389.4;0;44459.7;9434.12;	0.970179;0.983439;0.985466;0.516467;0.895832;-0.399159;	57760	0	0	0	0
DIA_IN3.mzML	DIA_IN3	P02533;P08779	P02533;P08779	K1C14_HUMAN;K1C16_HUMAN	KRT14;KRT16	977094	897290	1.05E+06	977094	897290	1.05E+06		ASLENSLEETKGR	ASLENSLEETKGR	ASLENSLEETKGR3	3	7.89E-05	0.000168152	0.000708717	0.000604961	0.000240327	0.000605327	0	0	526186	510116	526186	0.976904	37.6865	37.5082	37.8185	4.65374	37.7637	4.5098	Keratin, type I cytoskeletal 14	0.000115734	0.983277	2.82E+06	4.01108	0.501783	0	0.99996	0.673242	0.139661	224467;170973;149311;18893.3;71302.9;24826.1;	214843;167571;143772;7158.83;71302.9;24826.1;	0.974253;0.990241;0.965323;0.617446;0.987044;0.84889;	58519	0	0	0	0
DIA_OC1.mzML	DIA_OC1	P05783	P05783	K1C18_HUMAN	KRT18	3.85E+06	3.20E+06	4.79E+06	3.85E+06	3.20E+06	4.79E+06	4.77E+06	ASLENSLR	ASLENSLR	ASLENSLR2	2	2.92E-05	0.00247992	0.000271223	0.000249377	0.000240327	0.000249501	0	1	3.11E+06	2.74E+06	3.11E+06	0.291486	37.0042	36.8296	37.1825	3.01794	37.1108	2.85144	Keratin, type I cytoskeletal 18	0.000557577	0.972154	6.56E+06	3.89792	0.284998	4.74498	0.99959	0.967434	0.00221384	6.21211e+06;3.0831e+06;776715;484507;530331;221219;	1.50877e+06;822752;776715;484507;494718;219631;	0.0450864;0.0770437;0.997268;0.996573;0.967811;0.991768;	57481	0	0	0	0
DIA_OC2.mzML	DIA_OC2	P05783	P05783	K1C18_HUMAN	KRT18	1.43E+07	9.76E+06	6.70E+06	1.43E+07	9.76E+06	6.70E+06	6.70E+06	ASLENSLR	ASLENSLR	ASLENSLR2	2	2.58E-05	0.00247992	0.000278474	0.000253743	0.000240327	0.000253872	0	1	1.43E+07	9.76E+06	1.43E+07	0.813433	37.1261	36.9513	37.3034	3.01794	37.171	2.96027	Keratin, type I cytoskeletal 18	0.000557577	0.986187	9.32E+06	5.02041	0.449192	5.66852	0.99997	1.23495	0.0287447	1.22039e+07;5.83356e+06;1.26546e+06;601646;622943;298104;	8.98289e+06;4.26656e+06;1.05117e+06;601646;593194;295869;	0.816638;0.805335;0.818916;0.99394;0.959168;0.990551;	57688	0	0	0	0
DIA_OC3.mzML	DIA_OC3	P05783	P05783	K1C18_HUMAN	KRT18	7.85E+06	5.90E+06	5.71E+06	7.85E+06	5.90E+06	5.71E+06	5.73E+06	ASLENSLR	ASLENSLR	ASLENSLR2	2	0.00012617	0.00247992	0.000255558	0.000268312	0.000240327	0.000268456	0	1	7.85E+06	5.90E+06	7.85E+06	0.401637	36.5203	36.3468	36.6979	3.01794	36.637	2.73101	Keratin, type I cytoskeletal 18	0.000557577	0.957952	8.84E+06	3.86618	0.207742	3.53698	0.99873	1.06597	0.0134044	1.02653e+07;5.13635e+06;972363;572304;662465;259687;	4.53251e+06;2.3466e+06;972363;572304;662465;256745;	0.303072;0.346218;0.99483;0.995592;0.987762;0.978188;	56791	0	0	0	0
DIA_ON1.mzML	DIA_ON1	P05783	P05783	K1C18_HUMAN	KRT18	364637	307534	309661	364637	307534	309661	309674	ASLENSLR	ASLENSLR	ASLENSLR2	2	0.00109225	0.00247992	0.0166955	0.0166905	0.000240327	0.0166985	0	1	364637	307534	364637	0.926652	36.7099	36.3565	36.9762	3.01794	36.7017	3.03263	Keratin, type I cytoskeletal 18	0.000557577	0.0728532	7.96E+06	1.47621	0.191877	0.122776	0.955625	0.897585	0.168227	295152;91182.5;7395.68;0;10567.5;46752;	295152;69484.8;0;0;0;7608.43;	0.957667;0.794907;0.315529;0;0.445875;0.122727;	56998	0	0	0	0
DIA_ON2.mzML	DIA_ON2	P05783	P05783	K1C18_HUMAN	KRT18	266943	238659	247062	266943	238659	247062	247061	ASLENSLR	ASLENSLR	ASLENSLR2	2	0.000274093	0.00247992	0.00191939	0.00215401	0.000240327	0.00215517	0	1	266943	238659	266943	0.866628	36.6109	36.4317	36.916	3.01794	36.7162	2.8801	Keratin, type I cytoskeletal 18	0.000557577	0.214126	8.33E+06	1.85312	0.655839	0.119057	0.992571	0.741836	0.132421	224272;65513.8;15057.8;8420.27;21880.3;37454.3;	196587;65513.8;4841.54;0;0;0;	0.856604;0.931004;0.402515;0.226774;0.304038;-0.0120719;	56860	0	0	0	0
DIA_ON3.mzML	DIA_ON3	P05783	P05783	K1C18_HUMAN	KRT18	408538	338958	535597	408538	338958	535597	535601	ASLENSLR	ASLENSLR	ASLENSLR2	2	0.00144236	0.00247992	0.00249066	0.00260552	0.000240327	0.00260688	0	1	408538	338958	408538	0.918416	36.4126	36.0594	36.6323	3.01794	36.4023	3.02212	Keratin, type I cytoskeletal 18	0.000557577	0	8.48E+06	1.55897	0.210161	0.354793	0.967103	0.974611	0.00906187	320924;119976;17261.5;0;22825.3;42621.3;	320924;80695.1;6918.24;0;10810.2;0;	0.97653;0.730879;0.410069;0;0.456309;-0.0588849;	56584	0	0	0	0
DIA_IN1.mzML	DIA_IN1	P05783	P05783	K1C18_HUMAN	KRT18	834465	749478	465569	834465	749478	465569	465575	ASLENSLR	ASLENSLR	ASLENSLR2	2	0.00432432	0.00247992	0.0162524	0.0186434	0.000240327	0.0186582	0	1	834465	749478	834465	0.951744	36.901	36.6366	37.1644	3.01794	37.0001	2.89855	Keratin, type I cytoskeletal 18	0.000557577	0	8.62E+06	1.80126	0.866195	0.171326	0.908038	1.54759	0.822435	734956;231319;12993;0;19769.6;54556;	597867;231319;5279.25;0;0;0;	0.942918;0.984657;0.509153;0;-0.385488;-0.379127;	57274	0	0	0	0
DIA_IN2.mzML	DIA_IN2	P05783	P05783	K1C18_HUMAN	KRT18	901629	881851	887950	901629	881851	887950	887988	ASLENSLR	ASLENSLR	ASLENSLR2	2	0.000553812	0.00247992	0.0154814	0.0153722	0.000240327	0.0153846	0	1	901629	881851	901629	0.966229	36.4521	36.0992	36.7606	3.01794	36.4581	3.0398	Keratin, type I cytoskeletal 18	0.000557577	0	9.58E+06	2.18315	0.294498	0.840206	0.990967	1.10372	0.000282937	651480;249629;17732;0;31525.1;38145.8;	651480;248248;1900.12;0;23369;6339.1;	0.993408;0.900393;0.24893;0;0.743407;0.290014;	56584	0	0	0	0
DIA_IN3.mzML	DIA_IN3	P05783	P05783	K1C18_HUMAN	KRT18	371470	328274	330545	371470	328274	330545	330559	ASLENSLR	ASLENSLR	ASLENSLR2	2	0.00493751	0.00247992	0.0412214	0.0391656	0.000240327	0.039199	0	1	371470	328274	371470	0.462694	36.6707	36.4509	36.8031	3.01794	36.7554	2.92993	Keratin, type I cytoskeletal 18	0.000557577	0	5.66E+06	1.32816	0.312013	0.810379	0.909081	0.695584	0.441316	610723;283587;15667.4;0;7975.83;32854.9;	219055;136748;15667.4;0;0;4851.95;	0.323665;0.65095;0.763411;0;-0.358837;0.00549962;	56929	0	0	0	0
DIA_OC1.mzML	DIA_OC1	P05783	P05783	K1C18_HUMAN	KRT18	3.85E+06	3.20E+06	4.79E+06	3.85E+06	3.20E+06	4.79E+06	4.77E+06	ASLENSLREVEAR	ASLENSLREVEAR	ASLENSLREVEAR3	3	2.92E-05	0.00538498	0.000271223	0.000249377	0.000240327	0.000249501	0	1	480425	410291	480425	0.988091	55.4572	55.2828	55.5917	33.611	55.4956	33.5481	Keratin, type I cytoskeletal 18	0.000956633	0.921651	4.93E+06	3.51885	0.713186	0	0.999907	1.11149	0.00115778	151486;221766;149280;109808;75837.3;	86674.6;221766;149280;109379;19375.2;	0.784392;0.991498;0.980246;0.991891;0.0217237;	86397	0	0	0	0
DIA_OC2.mzML	DIA_OC2	P05783	P05783	K1C18_HUMAN	KRT18	1.43E+07	9.76E+06	6.70E+06	1.43E+07	9.76E+06	6.70E+06	6.70E+06	ASLENSLREVEAR	ASLENSLREVEAR	ASLENSLREVEAR3	3	2.58E-05	0.00538498	0.000278474	0.000253743	0.000240327	0.000253872	0	1	560460	378072	560460	0.946512	55.4185	55.2441	55.5533	33.611	55.4182	33.622	Keratin, type I cytoskeletal 18	0.000956633	0.548096	5.59E+06	4.20821	0.742026	0	0.999999	0.766153	0.00342381	294813;267959;207351;99912.2;110690;	294813;267959;192589;99912.2;75278.3;	0.982858;0.971101;0.948915;0.875936;0.754437;	86397	0	0	0	0
DIA_OC3.mzML	DIA_OC3	P05783	P05783	K1C18_HUMAN	KRT18	7.85E+06	5.90E+06	5.71E+06	7.85E+06	5.90E+06	5.71E+06	5.73E+06	ASLENSLREVEAR	ASLENSLREVEAR	ASLENSLREVEAR3	3	2.89E-05	0.00538498	0.000255558	0.000268312	0.000240327	0.000268456	0	1	388503	297668	388503	0.941823	54.5641	54.4319	54.6944	33.611	54.8104	33.2662	Keratin, type I cytoskeletal 18	0.000956633	0.512055	4.38E+06	3.95366	0.53346	0	0.999884	1.41178	0.00192377	121712;160216;156020;109304;68026.3;	53785.3;160216;131073;97214.1;55717.7;	0.657647;0.967003;0.915592;0.935693;0.897799;	85086	0	0	0	0
DIA_OC1.mzML	DIA_OC1	O15090	O15090	ZN536_HUMAN	ZNF536	40312.1	36722.1	36722.1	40312.1	36722.1	36722.1	36722.1	ASLFIRPDILR	ASLFIRPDILR	ASLFIRPDILR3	3	0.000152342	0.0157737	0.00679229	0.00656371	0.0314743	0.00656624	0	1	40312.1	36722.1	40312.1	0.883877	71.8409	71.6634	71.9735	59.3192	71.7798	59.4223	Zinc finger protein 536	0.00238894	0	293291	1.83014	0.585911	0	0.997321	0.798231	0.000442803	33261.2;12511;4034.71;3013.63;0;14577.8;	33261.2;5559.73;1491.1;1113.74;0;2672.22;	0.92359;0.70967;0.647581;0.647581;0;-0.0759491;	112059	0	0	0	0
DIA_OC2.mzML	DIA_OC2	O15090	O15090	ZN536_HUMAN	ZNF536	68349.1	47578.8	47578.8	68349.1	47578.8	47578.8	47578.8	ASLFIRPDILR	ASLFIRPDILR	ASLFIRPDILR3	3	2.58E-05	0.0157737	0.00720524	0.00809561	0.0314743	0.00809873	0	1	68349.1	47578.8	68349.1	0.874582	71.7399	71.5186	71.8713	59.3192	71.7487	59.2995	Zinc finger protein 536	0.00238894	0	348363	2.69716	0.416952	0.111612	0.99989	0	-1.00E+07	42999;32076.9;10864.1;10569.8;0;11266.8;	25408.1;32076.9;10864.1;6566.7;0;0;	0.740032;0.987406;0.856139;0.759042;0;-0.130919;	111990	0	0	0	0
DIA_OC3.mzML	DIA_OC3	O15090	O15090	ZN536_HUMAN	ZNF536	74404.4	62471.2	62471.2	74404.4	62471.2	62471.2	62471.2	ASLFIRPDILR	ASLFIRPDILR	ASLFIRPDILR3	3	2.89E-05	0.0157737	0.00589906	0.00674764	0.0314743	0.00675024	0	1	74404.4	62471.2	74404.4	0.963307	71.1203	70.9879	71.2982	59.3192	71.0925	59.3724	Zinc finger protein 536	0.00238894	0	341548	2.79321	0.65051	0	0.999839	1.07848	0.00562516	39088.5;25047.4;10827.1;1816.89;0;6734.55;	39088.5;24897.4;10418.5;0;0;930.65;	0.990724;0.959347;0.869912;0.538216;0;0.209722;	111024	0	0	0	0
DIA_OC1.mzML	DIA_OC1	Q9Y2A7	Q9Y2A7	NCKP1_HUMAN	NCKAP1	2.68E+06	2.21E+06	2.36E+06	2.68E+06	2.21E+06	2.36E+06	2.17E+06	ASLGLADHR	ASLGLADHR	ASLGLADHR2	2	0.000193897	1	0.000271223	0.000249377	0.000240327	0.000249501	0	1	245663	202749	245663	0.904401	29.6105	29.4802	29.7886	-12.614	29.397	-12.7022	Nck-associated protein 1	0.00618114	0.22554	2.18E+06	2.55023	0.389504	0.0939479	0.994579	0.533188	0.149924	187110;48799.5;626835;81018.4;58764;28424.2;	187110;17526.8;12905.3;13798.5;30128.3;28424.2;	0.935595;0.163629;-0.516063;-0.179366;0.651097;0.967548;	45891	0	0	0	0
DIA_OC2.mzML	DIA_OC2	Q9Y2A7	Q9Y2A7	NCKP1_HUMAN	NCKAP1	3.12E+06	2.11E+06	2.38E+06	3.12E+06	2.11E+06	2.38E+06	2.15E+06	ASLGLADHR	ASLGLADHR	ASLGLADHR2	2	2.58E-05	1	0.000278474	0.000253743	0.000240327	0.000253872	0	1	208620	140730	208620	0.969538	29.6055	29.4753	29.7377	-12.614	29.4899	-12.7894	Nck-associated protein 1	0.00618114	0.604932	2.45E+06	2.30782	0.670619	1.6832	0.99868	1.11423	0.109548	196888;82967.4;17430.4;93309;23356.6;11943.8;	196888;30762.2;8385.88;6420.21;11732;0;	0.98209;-0.149621;0.799405;-0.389572;0.758888;0.540515;	45891	0	0	0	0
DIA_OC3.mzML	DIA_OC3	Q9Y2A7	Q9Y2A7	NCKP1_HUMAN	NCKAP1	3.02E+06	2.23E+06	2.24E+06	3.02E+06	2.23E+06	2.24E+06	2.07E+06	ASLGLADHR	ASLGLADHR	ASLGLADHR2	2	0.000304015	1	0.000255558	0.000268312	0.000240327	0.000268456	0	1	281035	207537	281035	0.861787	29.2645	28.9133	29.483	-12.614	29.0944	-12.4823	Nck-associated protein 1	0.00618114	0.688006	2.51E+06	1.73161	0.361517	0.8413	0.994731	1.00183	0.00385165	217619;242989;742169;697980;39834.3;24398.3;	217619;22139.8;36558.8;4683.39;39834.3;23581.9;	0.856441;-0.124211;-0.353106;-0.401816;0.891772;0.860472;	45408	0	0	0	0
DIA_OC1.mzML	DIA_OC1	Q9Y2A7	Q9Y2A7	NCKP1_HUMAN	NCKAP1	2.68E+06	2.21E+06	2.36E+06	2.68E+06	2.21E+06	2.36E+06	2.17E+06	ASLGLADHRELGK	ASLGLADHRELGK	ASLGLADHRELGK3	3	0.000549589	0.0145417	0.000271223	0.000249377	0.000240327	0.000249501	0	1	216851	178970	216851	0.888614	34.0132	33.8387	34.2336	-2.9949	33.8962	-2.91774	Nck-associated protein 1	0.00219626	0	900520	2.62666	0.318441	0	0.982732	0.759854	0.000908984	154591;61553.7;25623.2;253948;6059.97;0;	154591;61553.7;16055.1;239420;705.836;0;	0.880638;0.916686;0.642557;0.845711;0.187259;0;	52790	0	0	0	0
DIA_OC2.mzML	DIA_OC2	Q9Y2A7	Q9Y2A7	NCKP1_HUMAN	NCKAP1	3.12E+06	2.11E+06	2.38E+06	3.12E+06	2.11E+06	2.38E+06	2.15E+06	ASLGLADHRELGK	ASLGLADHRELGK	ASLGLADHRELGK3	3	2.58E-05	0.0145417	0.000278474	0.000253743	0.000240327	0.000253872	0	1	226045	157100	226045	0.821326	34.0043	33.8728	34.1354	-2.9949	33.9694	-3.0626	Nck-associated protein 1	0.00219626	0.515229	1.59E+06	2.9677	0.245265	0	0.998677	1.07761	0.0112245	234567;49975.5;14220.8;309509;3463.37;0;	174777;49975.5;9588.79;261389;1291.96;0;	0.778554;0.975079;0.790311;0.850455;0.660004;0;	52790	0	0	0	0
DIA_OC3.mzML	DIA_OC3	Q9Y2A7	Q9Y2A7	NCKP1_HUMAN	NCKAP1	3.02E+06	2.23E+06	2.24E+06	3.02E+06	2.23E+06	2.24E+06	2.07E+06	ASLGLADHRELGK	ASLGLADHRELGK	ASLGLADHRELGK3	3	2.89E-05	0.0145417	0.000255558	0.000268312	0.000240327	0.000268456	0	1	187362	143427	187362	0.912979	33.5741	33.3968	33.7066	-2.9949	33.5918	-3.00596	Nck-associated protein 1	0.00219626	0.218647	751550	2.53766	0.360357	0	0.999808	1.0496	0.0229695	155776;44115.6;23733.4;196529;13082;8727.61;	138240;44115.6;20194.3;63484.7;5006.47;0;	0.904625;0.967421;0.839089;-0.0756533;0.663915;-0.393875;	52169	0	0	0	0
DIA_ON3.mzML	DIA_ON3	Q9Y2A7	Q9Y2A7	NCKP1_HUMAN	NCKAP1	1.12E+06	886180	783504	1.12E+06	886180	783504	741601	ASLGLADHRELGK	ASLGLADHRELGK	ASLGLADHRELGK3	3	0.00460448	0.0145417	0.000647249	0.000591366	0.000240327	0.000591716	0	1	36846.1	30862.9	36846.1	0.602293	33.2908	33.0276	33.4212	-2.9949	33.2808	-3.11476	Nck-associated protein 1	0.00219626	0	0	1.14343	0.244641	0	0.905892	0	-1.00E+07	61839.8;2639.8;33059.2;38252.5;6990.61;0;	36846.1;0;5033.86;38252.5;0;0;	0.602293;0.44336;-0.207656;0.929327;0.56222;0;	51686	0	0	0	0
DIA_IN1.mzML	DIA_IN1	Q9Y2A7	Q9Y2A7	NCKP1_HUMAN	NCKAP1	968326	996673	799845	968326	996673	799845	771558	ASLGLADHRELGK	ASLGLADHRELGK	ASLGLADHRELGK3	3	0.0015354	0.0145417	0.000643915	0.000541126	0.000240327	0.000541418	0	1	28627.7	26175.5	28627.7	0.585103	34.8768	34.7883	34.963	-2.9949	33.8888	-0.998992	Nck-associated protein 1	0.00219626	0.25207	233261	2.73033	0.498757	0	0.973029	0	-1.00E+07	56326.1;2592.66;25360.1;7828.53;10783.4;2594.03;	23553.6;1944.5;18140.5;2652.8;3129.59;2594.03;	0.541251;0.801784;0.907342;0.760913;0.780505;0.801784;	54101	0	0	0	0
DIA_IN3.mzML	DIA_IN3	Q9Y2A7	Q9Y2A7	NCKP1_HUMAN	NCKAP1	940855	1.00E+06	875175	940855	1.00E+06	875175	824279	ASLGLADHRELGK	ASLGLADHRELGK	ASLGLADHRELGK3	3	0.00436863	0.0145417	0.000708717	0.000604961	0.000240327	0.000605327	0	1	20442.5	20075.6	20442.5	0.608599	34.603	34.5137	34.6922	-2.9949	33.6027	-0.852975	Nck-associated protein 1	0.00219626	0.638696	336034	1.55497	0.382968	0	0.919346	1.20715	0.000945063	35838.4;1853.2;41538.3;11248.2;11585.5;2132.68;	15410.8;1853.2;16671.4;1202.8;3178.51;1599.51;	0.556203;0.801784;0.308398;-0.219152;0.750005;0.801784;	53687	0	0	0	0
DIA_OC1.mzML	DIA_OC1	Q09666	Q09666	AHNK_HUMAN	AHNAK	1.32E+07	1.21E+07	1.72E+07	1.32E+07	1.21E+07	1.72E+07	1.72E+07	ASLGSLEGEAEAEASSPK	ASLGSLEGEAEAEASSPK	ASLGSLEGEAEAEASSPK2	2	2.92E-05	0.0035891	0.000271223	0.000249377	0.000240327	0.000249501	0	1	834891	692758	834891	0.958181	63.8905	63.6691	64.1538	45.9578	63.8987	45.9395	Neuroblast differentiation-associated protein AHNAK	0.000702323	0.735882	1.71E+06	3.77739	0.589391	0	0.999994	0.915905	0.0106221	586827;176875;71233.5;60652;93215.3;78208.2;	586827;176830;71233.5;32199.4;77154.9;42163.7;	0.992259;0.861493;0.917468;0.783149;0.755228;0.671479;	99613	0	0	0	0
DIA_OC2.mzML	DIA_OC2	Q09666	Q09666	AHNK_HUMAN	AHNAK	1.76E+07	1.20E+07	1.72E+07	1.76E+07	1.20E+07	1.72E+07	1.72E+07	ASLGSLEGEAEAEASSPK	ASLGSLEGEAEAEASSPK	ASLGSLEGEAEAEASSPK2	2	2.58E-05	0.0035891	0.000278474	0.000253743	0.000240327	0.000253872	0	1	892933	623351	892933	0.858492	63.9822	63.6293	64.114	45.9578	63.7882	46.2698	Neuroblast differentiation-associated protein AHNAK	0.000702323	0	394704	3.74371	0.770171	0	0.999005	0.768722	0.092762	769592;238717;103727;98154.6;82219.6;53751.8;	550490;238717;103727;0;42792.6;45104.5;	0.810855;0.915339;0.980479;0.435571;0.703352;0.877625;	99820	0	0	0	0
DIA_OC3.mzML	DIA_OC3	Q09666	Q09666	AHNK_HUMAN	AHNAK	1.50E+07	1.24E+07	1.64E+07	1.50E+07	1.24E+07	1.64E+07	1.64E+07	ASLGSLEGEAEAEASSPK	ASLGSLEGEAEAEASSPK	ASLGSLEGEAEAEASSPK2	2	2.89E-05	0.0035891	0.000255558	0.000268312	0.000240327	0.000268456	0	1	694661	527043	694661	0.78267	63.3053	63.0858	63.5266	45.9578	63.2658	46.0073	Neuroblast differentiation-associated protein AHNAK	0.000702323	0.611201	917440	3.38007	0.446721	0	0.999999	1.23313	0.0870574	595986;205611;110829;67444.4;90886;81716.5;	386371;205611;102679;25846.2;30510.5;43253.3;	0.676132;0.935659;0.877205;0.574078;0.606466;0.700605;	98785	0	0	0	0
DIA_IN2.mzML	DIA_IN2	Q09666	Q09666	AHNK_HUMAN	AHNAK	1.52E+06	1.37E+06	1.19E+06	1.52E+06	1.37E+06	1.19E+06	1.19E+06	ASLGSLEGEAEAEASSPK	ASLGSLEGEAEAEASSPK	ASLGSLEGEAEAEASSPK2	2	0.00740333	0.0035891	0.00441176	0.00362757	0.000240327	0.00362976	0	1	391911	357731	391911	0.626524	63.2151	63.0832	63.3466	45.9578	63.1699	46.0013	Neuroblast differentiation-associated protein AHNAK	0.000702323	0.0101666	288129	1.43244	0.259948	0	0.856527	1.13393	0.0155907	705907;25109.3;0;4031.78;10114.6;0;	366802;25109.3;0;0;0;0;	0.604848;0.943174;0;0.292422;0.0075325;0;	98509	0	0	0	0
DIA_OC1.mzML	DIA_OC1	P14543	P14543	NID1_HUMAN	NID1	1.47E+07	1.24E+07	1.47E+07	1.47E+07	1.24E+07	1.47E+07	1.47E+07	ASLHGGEPTTIIR	ASLHGGEPTTIIR	ASLHGGEPTTIIR2	2	2.92E-05	0.000168152	0.000271223	0.000249377	0.000240327	0.000249501	0	1	436011	383802	436011	0.956552	37.8557	37.6357	38.1625	4.02142	37.7243	4.20542	Nidogen-1	0.000115734	0.83456	2.06E+06	4.63516	0.692257	3.93029	0.999997	0.579473	0.00625091	296891;165079;115799;106807;34561.8;29991.8;	295139;161716;106343;106807;34065.5;19110.6;	0.955906;0.893858;0.909609;0.970845;0.917331;0.753306;	58815	0	0	0	0
DIA_OC2.mzML	DIA_OC2	P14543	P14543	NID1_HUMAN	NID1	1.75E+07	1.19E+07	1.44E+07	1.75E+07	1.19E+07	1.44E+07	1.44E+07	ASLHGGEPTTIIR	ASLHGGEPTTIIR	ASLHGGEPTTIIR2	2	2.58E-05	0.000168152	0.000278474	0.000253743	0.000240327	0.000253872	0	1	673576	459556	673576	0.976339	37.7564	37.5814	37.9776	4.02142	37.7634	3.99681	Nidogen-1	0.000115734	0.94297	2.59E+06	5.53869	0.400858	5.7325	1	0	-1.00E+07	445783;376661;166494;163167;69849.2;55478;	445783;371037;164649;160185;67607.6;55478;	0.989594;0.976632;0.957432;0.946594;0.959418;0.978023;	58677	0	0	0	0
DIA_OC3.mzML	DIA_OC3	P14543	P14543	NID1_HUMAN	NID1	1.49E+07	1.12E+07	1.40E+07	1.49E+07	1.12E+07	1.40E+07	1.40E+07	ASLHGGEPTTIIR	ASLHGGEPTTIIR	ASLHGGEPTTIIR2	2	2.89E-05	0.000168152	0.000255558	0.000268312	0.000240327	0.000268456	0	1	574729	431882	574729	0.969902	37.2401	37.0622	37.5021	4.02142	37.2284	4.05803	Nidogen-1	0.000115734	0.977982	3.61E+06	5.44031	0.660623	5.60626	1	0	-1.00E+07	364695;346598;164623;132048;77986.4;51656.5;	364695;344798;164623;132048;77986.4;49479.7;	0.964276;0.976899;0.993094;0.970768;0.994745;0.860713;	57918	0	0	0	0
DIA_OC1.mzML	DIA_OC1	P14543	P14543	NID1_HUMAN	NID1	1.47E+07	1.24E+07	1.47E+07	1.47E+07	1.24E+07	1.47E+07	1.47E+07	ASLHGGEPTTIIR	ASLHGGEPTTIIR	ASLHGGEPTTIIR3	3	2.92E-05	0.000168152	0.000271223	0.000249377	0.000240327	0.000249501	0	1	8.18E+06	7.20E+06	8.18E+06	0.927147	37.8401	37.488	38.192	4.06888	37.7548	4.1823	Nidogen-1	0.000115734	0.930964	4.70E+07	4.87775	0.680831	5.98342	0.999879	1.95558	0.0043571	3.42074e+06;3.17908e+06;1.58185e+06;1.37748e+06;1.05285e+06;747412;	3.42074e+06;3.17908e+06;1.58185e+06;1.37748e+06;1.05285e+06;747412;	0.927276;0.925453;0.930275;0.918148;0.980164;0.915409;	58793	0	0	0	0
DIA_OC2.mzML	DIA_OC2	P14543	P14543	NID1_HUMAN	NID1	1.75E+07	1.19E+07	1.44E+07	1.75E+07	1.19E+07	1.44E+07	1.44E+07	ASLHGGEPTTIIR	ASLHGGEPTTIIR	ASLHGGEPTTIIR3	3	2.58E-05	0.000168152	0.000278474	0.000253743	0.000240327	0.000253872	0	1	9.58E+06	6.46E+06	9.58E+06	0.997194	37.7877	37.5658	38.0503	4.06888	37.7926	4.046	Nidogen-1	0.000115734	0.995356	5.58E+07	5.73241	0.657998	9.13524	0.999997	1.13192	0.0683548	4.06338e+06;3.68112e+06;1.83665e+06;1.6799e+06;1.2079e+06;888919;	4.06338e+06;3.68112e+06;1.83665e+06;1.6799e+06;1.04347e+06;888919;	0.997043;0.996737;0.998443;0.993077;0.969436;0.989317;	58724	0	0	0	0
DIA_OC3.mzML	DIA_OC3	P14543	P14543	NID1_HUMAN	NID1	1.49E+07	1.12E+07	1.40E+07	1.49E+07	1.12E+07	1.40E+07	1.40E+07	ASLHGGEPTTIIR	ASLHGGEPTTIIR	ASLHGGEPTTIIR3	3	2.89E-05	0.000168152	0.000255558	0.000268312	0.000240327	0.000268456	0	1	8.78E+06	6.58E+06	8.78E+06	0.99814	37.2695	37.0496	37.5324	4.06888	37.2574	4.109	Nidogen-1	0.000115734	0.994163	5.61E+07	5.82256	0.678843	7.69867	0.999999	0.301637	0.0156207	3.71923e+06;3.37204e+06;1.68383e+06;1.45681e+06;1.09326e+06;801222;	3.71923e+06;3.37204e+06;1.68383e+06;1.45681e+06;915718;801222;	0.997332;0.998661;0.998881;0.995636;0.841684;0.990742;	57965	0	0	0	0
DIA_IN1.mzML	DIA_IN1	P14543	P14543	NID1_HUMAN	NID1	465409	440609	606143	465409	440609	606143	606143	ASLHGGEPTTIIR	ASLHGGEPTTIIR	ASLHGGEPTTIIR3	3	0.0017251	0.000168152	0.000643915	0.000541126	0.000240327	0.000541418	0	1	134644	131325	134644	0.861597	37.6942	37.4748	37.9142	4.06888	37.6733	4.10029	Nidogen-1	0.000115734	0.892413	3.13E+06	1.54848	0.438113	0.0966513	0.963556	0	-1.00E+07	60374.3;93652.9;8835.17;0;1.18295e+06;3688.07;	38998.8;93652.9;1992;0;583220;1049.96;	0.751938;0.916461;0.429034;0;-0.27194;0.450282;	58517	0	0	0	0
DIA_IN2.mzML	DIA_IN2	P14543	P14543	NID1_HUMAN	NID1	1.25E+06	1.37E+06	504138	1.25E+06	1.37E+06	504138	504138	ASLHGGEPTTIIR	ASLHGGEPTTIIR	ASLHGGEPTTIIR3	3	0.000135556	0.000168152	0.000652316	0.000552792	0.000240327	0.000553097	0	1	157221	158885	157221	0.927467	37.2455	37.0709	37.4243	4.06888	37.0882	4.32772	Nidogen-1	0.000115734	0.980079	2.55E+06	3.23839	0.505054	0.536999	0.999112	0	-1.00E+07	51976.3;88653.5;30833.6;3470.08;893103;4363.14;	51976.3;77375.1;27869.9;1134.77;556335;2031.26;	0.98249;0.920231;0.844938;0.566705;0.639165;0.68556;	57827	0	0	0	0
DIA_IN3.mzML	DIA_IN3	P14543	P14543	NID1_HUMAN	NID1	376371	376622	536393	376371	376622	536393	536393	ASLHGGEPTTIIR	ASLHGGEPTTIIR	ASLHGGEPTTIIR3	3	0.00144392	0.000168152	0.000708717	0.000604961	0.000240327	0.000605327	0	1	49183.6	46125.2	49183.6	0.522885	37.4209	37.3326	37.507	4.06888	37.3985	4.10423	Nidogen-1	0.000115734	0.788448	1.89E+06	1.85216	0.451015	0.22808	0.975109	0	-1.00E+07	72865.2;76492.2;2643.5;0;729966;3538.87;	28941.5;17598.6;2643.5;0;170262;2654.15;	0.669181;0.240404;0.801784;0;-0.774373;0.801784;	58103	0	0	0	0
DIA_OC1.mzML	DIA_OC1	P14543	P14543	NID1_HUMAN	NID1	1.47E+07	1.24E+07	1.47E+07	1.47E+07	1.24E+07	1.47E+07	1.47E+07	ASLHGGEPTTIIRQDLGSPEGIAVDHLGR	ASLHGGEPTTIIRQDLGSPEGIAVDHLGR	ASLHGGEPTTIIRQDLGSPEGIAVDHLGR4	4	2.92E-05	0.000168152	0.000271223	0.000249377	0.000240327	0.000249501	0	1	1.78E+06	1.58E+06	1.78E+06	0.988895	66.4828	66.2612	66.6572	50.1383	66.4831	50.0926	Nidogen-1	0.000132802	0	9.88E+06	5.75994	0.695735	8.12811	0.999938	0.771551	0.00115737	804349;626722;615652;445478;352047;372174;	804349;626722;600804;436106;352047;372174;	0.983691;0.992045;0.932245;0.980721;0.995177;0.988093;	103672	0	0	0	0
DIA_OC2.mzML	DIA_OC2	P14543	P14543	NID1_HUMAN	NID1	1.75E+07	1.19E+07	1.44E+07	1.75E+07	1.19E+07	1.44E+07	1.44E+07	ASLHGGEPTTIIRQDLGSPEGIAVDHLGR	ASLHGGEPTTIIRQDLGSPEGIAVDHLGR	ASLHGGEPTTIIRQDLGSPEGIAVDHLGR4	4	2.58E-05	0.000168152	0.000278474	0.000253743	0.000240327	0.000253872	0	1	2.13E+06	1.44E+06	2.13E+06	0.954397	66.4791	66.3047	66.7001	50.1383	66.4507	50.1358	Nidogen-1	0.000132802	0.105017	1.33E+07	5.38346	0.735391	6.77624	0.999898	0.973978	0.000607483	994373;783821;735308;548819;371603;466779;	985943;773974;735308;528652;371603;454996;	0.963942;0.943931;0.983839;0.921593;0.950873;0.937207;	103741	0	0	0	0
DIA_OC3.mzML	DIA_OC3	P14543	P14543	NID1_HUMAN	NID1	1.49E+07	1.12E+07	1.40E+07	1.49E+07	1.12E+07	1.40E+07	1.40E+07	ASLHGGEPTTIIRQDLGSPEGIAVDHLGR	ASLHGGEPTTIIRQDLGSPEGIAVDHLGR	ASLHGGEPTTIIRQDLGSPEGIAVDHLGR4	4	2.89E-05	0.000168152	0.000255558	0.000268312	0.000240327	0.000268456	0	1	1.99E+06	1.60E+06	1.99E+06	0.984239	66.0726	65.8951	66.2463	50.1383	65.9341	50.3435	Nidogen-1	0.000132802	0.264131	8.61E+06	5.78624	0.729004	5.84646	1	0.882761	0.00770748	920037;747143;723246;541455;362626;393529;	882723;746246;723246;538588;362626;393529;	0.976928;0.989222;0.991869;0.973898;0.991783;0.989518;	103120	0	0	0	0
DIA_OC1.mzML	DIA_OC1	P14384	P14384	CBPM_HUMAN	CPM	139116	114829	51684.4	139116	114829	51684.4	51684.4	ASLIEYIK	ASLIEYIK	ASLIEYIK2	2	2.92E-05	0.000168152	0.000271223	0.000249377	0.000240327	0.000249501	0	1	139116	114829	139116	0.975954	67.6078	67.4755	67.7858	52.2318	67.6209	52.2334	Carboxypeptidase M	0.000115734	0.980784	891479	3.39137	0.354861	0	0.999997	1.48155	0.00971251	73930.3;44114;21676;8333.55;	73326.1;44114;21676;8333.55;	0.979374;0.987941;0.939993;0.847866;	105438	0	0	0	0
DIA_OC2.mzML	DIA_OC2	P14384	P14384	CBPM_HUMAN	CPM	148816	100387	56613.7	148816	100387	56613.7	56613.7	ASLIEYIK	ASLIEYIK	ASLIEYIK2	2	2.58E-05	0.000168152	0.000278474	0.000253743	0.000240327	0.000253872	0	1	148816	100387	148816	0.954373	67.6075	67.4758	67.7819	52.2318	67.6485	52.1916	Carboxypeptidase M	0.000115734	0.908578	740636	3.40185	0.644176	0	0.99999	0	-1.00E+07	76647;52848.3;24416.4;6557.49;	74778.9;49620.3;24416.4;6557.49;	0.969867;0.922327;0.972048;0.872586;	105507	0	0	0	0
DIA_OC3.mzML	DIA_OC3	P14384	P14384	CBPM_HUMAN	CPM	124927	92605.8	50697.1	124927	92605.8	50697.1	50697.1	ASLIEYIK	ASLIEYIK	ASLIEYIK2	2	0.00012617	0.000168152	0.000255558	0.000268312	0.000240327	0.000268456	0	1	124927	92605.8	124927	0.952803	67.0229	66.8898	67.1974	52.2318	67.161	52.0083	Carboxypeptidase M	0.000115734	0.881914	430677	2.7302	0.899978	0	0.998621	1.41394	0.00777159	65389.4;43325.3;16212.1;1346.69;	65389.4;43325.3;16212.1;407.866;	0.991031;0.915673;0.897843;0.562012;	104610	0	0	0	0
DIA_OC1.mzML	DIA_OC1	Q99816	Q99816	TS101_HUMAN	TSG101	1.43E+06	1.26E+06	840462	1.43E+06	1.26E+06	840462	840462	ASLISAVSDK	ASLISAVSDK	ASLISAVSDK2	2	2.92E-05	0.000930399	0.000271223	0.000249377	0.000240327	0.000249501	0	1	633517	581074	633517	0.972284	49.1148	48.9828	49.289	24.6954	49.078	24.756	Tumor susceptibility gene 101 protein	0.000284748	0.719947	2.51E+06	4.90829	0.521147	5.30956	0.999997	1.96072	0.624876	522211;160473;104119;46090.4;67530.7;31339.6;	483308;160473;104119;46090.4;59603.1;31185.1;	0.966909;0.896601;0.990797;0.986826;0.8743;0.92858;	76461	0	0	0	0
DIA_OC2.mzML	DIA_OC2	Q99816	Q99816	TS101_HUMAN	TSG101	1.76E+06	1.19E+06	862195	1.76E+06	1.19E+06	862195	862195	ASLISAVSDK	ASLISAVSDK	ASLISAVSDK2	2	2.58E-05	0.000930399	0.000278474	0.000253743	0.000240327	0.000253872	0	1	898897	631193	898897	0.980207	48.9976	48.8665	49.218	24.6954	48.9939	24.713	Tumor susceptibility gene 101 protein	0.000284748	0.693726	4.30E+06	5.18359	0.181819	1.85313	1	1.50125	0.366813	752895;226180;78524.5;72294.7;108649;35199.3;	748078;226180;78524.5;72294.7;105942;33845.4;	0.982981;0.908988;0.956347;0.977418;0.98421;0.847512;	76323	0	0	0	0
DIA_OC3.mzML	DIA_OC3	Q99816	Q99816	TS101_HUMAN	TSG101	1.50E+06	1.13E+06	824571	1.50E+06	1.13E+06	824571	824571	ASLISAVSDK	ASLISAVSDK	ASLISAVSDK2	2	2.89E-05	0.000930399	0.000255558	0.000268312	0.000240327	0.000268456	0	1	709382	558488	709382	0.973127	48.5327	48.3584	48.7105	24.6954	48.4711	24.7898	Tumor susceptibility gene 101 protein	0.000284748	0.325905	2.38E+06	3.94659	0.384867	0.80084	0.999999	1.18858	0.0318326	548276;232238;119865;41241.9;76126;9933.63;	548276;232238;119865;41241.9;48405.4;0;	0.993275;0.900014;0.910704;0.8867;0.766829;-0.171498;	75633	0	0	0	0
DIA_OC1.mzML	DIA_OC1	Q99816	Q99816	TS101_HUMAN	TSG101	1.43E+06	1.26E+06	840462	1.43E+06	1.26E+06	840462	840462	ASLISAVSDKLR	ASLISAVSDKLR	ASLISAVSDKLR3	3	2.92E-05	0.000479712	0.000271223	0.000249377	0.000240327	0.000249501	0	1	122377	101000	122377	0.941744	65.7566	65.6251	65.9345	48.8869	65.704	48.9733	Tumor susceptibility gene 101 protein	0.000181818	0.946539	2.96E+06	4.23464	0.707068	5.00685	1	0	-1.00E+07	53971.2;43359.9;42689.7;25046.2;15419;13257.1;	53971.2;43359.9;38660.3;25046.2;5099.71;13257.1;	0.930431;0.988901;0.873824;0.884483;0.555408;0.8547;	102536	0	0	0	0
DIA_OC2.mzML	DIA_OC2	Q99816	Q99816	TS101_HUMAN	TSG101	1.76E+06	1.19E+06	862195	1.76E+06	1.19E+06	862195	862195	ASLISAVSDKLR	ASLISAVSDKLR	ASLISAVSDKLR3	3	2.58E-05	0.000479712	0.000278474	0.000253743	0.000240327	0.000253872	0	1	134786	90923.2	134786	0.925141	65.6695	65.539	65.8437	48.8869	65.6422	48.9636	Tumor susceptibility gene 101 protein	0.000181818	0.978004	3.41E+06	4.02391	0.480492	2.37663	0.999999	0	-1.00E+07	51300;46328.4;25832.7;43159.5;34757.1;7998.09;	45298.1;46328.4;5837.98;43159.5;32305.4;2774.13;	0.845682;0.97873;0.625407;0.951015;0.866085;0.593194;	102467	0	0	0	0
DIA_OC3.mzML	DIA_OC3	Q99816	Q99816	TS101_HUMAN	TSG101	1.50E+06	1.13E+06	824571	1.50E+06	1.13E+06	824571	824571	ASLISAVSDKLR	ASLISAVSDKLR	ASLISAVSDKLR3	3	2.89E-05	0.000479712	0.000255558	0.000268312	0.000240327	0.000268456	0	1	154376	118738	154376	0.976845	65.0831	64.9514	65.2142	48.8869	65.1256	48.7926	Tumor susceptibility gene 101 protein	0.000181818	0.97413	3.21E+06	4.46568	0.624446	1.23708	1	0	-1.00E+07	82646.1;47636.4;34063.4;27381.2;34000.6;9226.22;	79358.6;47636.4;14322.9;27381.2;30559;0;	0.975946;0.989205;0.600038;0.957949;0.879735;0.549977;	101570	0	0	0	0
DIA_OC1.mzML	DIA_OC1	Q92616	Q92616	GCN1_HUMAN	GCN1	592615	524531	390962	592615	524531	390962	390962	ASLLDPVPEVR	ASLLDPVPEVR	ASLLDPVPEVR2	2	0.000215285	0.0152578	0.000271223	0.000249377	0.000240327	0.000249501	0	1	383794	319337	383794	0.902824	67.5293	67.2627	67.7035	51.9827	67.5031	52.082	eIF-2-alpha kinase activator GCN1	0.00233139	0.720925	294400	1.69018	0.441066	0	0.993365	0.837344	0.0129587	286100;120018;47814.2;39424.7;19813;13427.5;	263776;120018;6308.67;0;0;0;	0.90469;0.898724;-0.173602;0.237225;-0.536765;-0.568026;	105313	0	0	0	0
DIA_OC2.mzML	DIA_OC2	Q92616	Q92616	GCN1_HUMAN	GCN1	498060	335979	381310	498060	335979	381310	381310	ASLLDPVPEVR	ASLLDPVPEVR	ASLLDPVPEVR2	2	2.58E-05	0.0152578	0.000278474	0.000253743	0.000240327	0.000253872	0	1	419951	283288	419951	0.58423	67.5266	67.1745	67.6155	51.9827	67.5164	52.0357	eIF-2-alpha kinase activator GCN1	0.00233139	0.674153	244049	2.003	0.184192	1.08942	0.999793	0.342769	0.00641215	299322;242238;50599;45366.1;28636;20709.2;	228893;148974;0;42083.8;0;20709.2;	0.570124;0.55085;0.287503;0.779123;-0.0618026;0.744712;	105382	0	0	0	0
DIA_OC3.mzML	DIA_OC3	Q92616	Q92616	GCN1_HUMAN	GCN1	524865	389440	355548	524865	389440	355548	355548	ASLLDPVPEVR	ASLLDPVPEVR	ASLLDPVPEVR2	2	0.000304015	0.0152578	0.000255558	0.000268312	0.000240327	0.000268456	0	1	460582	340128	460582	0.925871	67.073	66.8517	67.2043	51.9827	67.0315	52.1001	eIF-2-alpha kinase activator GCN1	0.00233139	0	0	2.23744	0.167836	0	0.994168	1.22993	0.00166474	302419;160493;30907.1;33751.6;1998.9;5790.13;	279627;160493;0;20461.4;0;0;	0.91205;0.967723;0.338983;0.786491;-0.408283;0.181604;	104692	0	0	0	0
DIA_ON1.mzML	DIA_ON1	Q92616	Q92616	GCN1_HUMAN	GCN1	99689.1	84447.3	115042	99689.1	84447.3	115042	115042	ASLLDPVPEVR	ASLLDPVPEVR	ASLLDPVPEVR2	2	0.00772047	0.0152578	0.102935	0.0949926	0.000240327	0.0950276	0	1	99689.1	84447.3	99689.1	0.783151	67.5611	67.4297	67.7383	51.9827	67.1352	52.7854	eIF-2-alpha kinase activator GCN1	0.00233139	0	0	2.00372	0.220024	1.96939	0.814917	0.478951	0.000189165	152750;41883.3;43252.3;13739.7;0;13765.6;	76730;22959;12977.3;0;0;13765.6;	0.782393;0.785687;0.323231;0.161544;0;0.968066;	105382	0	0	0	0
DIA_ON3.mzML	DIA_ON3	Q92616	Q92616	GCN1_HUMAN	GCN1	198548	146554	256559	198548	146554	256559	256559	ASLLDPVPEVR	ASLLDPVPEVR	ASLLDPVPEVR2	2	0.00477458	0.0152578	0.0446429	0.043404	0.000240327	0.0434188	0	1	156745	127961	156745	0.882012	67.4457	67.3605	67.5796	51.9827	67.0035	52.8738	eIF-2-alpha kinase activator GCN1	0.00233139	0	0	1.97452	0.249641	2.43293	0.90188	1.31921	0.0820288	113764;53869.6;10099;15247.3;0;2859.82;	113764;38455.5;1903.22;4525.22;0;0;	0.95402;0.701478;0.284577;0.605895;0;0.563664;	105244	0	0	0	0
DIA_OC1.mzML	DIA_OC1	Q9BT78	Q9BT78	CSN4_HUMAN	COPS4	1.85E+06	1.61E+06	1.80E+06	1.85E+06	1.61E+06	1.80E+06	1.80E+06	ASLLQNESTNEQLQIHYK	ASLLQNESTNEQLQIHYK	ASLLQNESTNEQLQIHYK3	3	2.92E-05	0.000583521	0.000271223	0.000249377	0.000240327	0.000249501	0	1	146730	124172	146730	0.946104	57.2319	57.0991	57.3636	36.2371	57.2005	36.2879	COP9 signalosome complex subunit 4	0.000221153	0.730172	583072	4.83294	0.451998	9.69632	0.999997	0.842501	0.0119664	99256.9;59986.4;50381.3;40953.2;26491.1;21756.6;	99256.9;59782.5;50381.3;36566.1;23259.4;21133.7;	0.970132;0.945106;0.992456;0.883872;0.805038;0.957313;	89178	0	0	0	0
DIA_OC2.mzML	DIA_OC2	Q9BT78	Q9BT78	CSN4_HUMAN	COPS4	2.26E+06	1.54E+06	1.87E+06	2.26E+06	1.54E+06	1.87E+06	1.87E+06	ASLLQNESTNEQLQIHYK	ASLLQNESTNEQLQIHYK	ASLLQNESTNEQLQIHYK3	3	2.58E-05	0.000583521	0.000278474	0.000253743	0.000240327	0.000253872	0	1	143086	97468.8	143086	0.921906	57.2362	57.1502	57.372	36.2371	57.1488	36.3612	COP9 signalosome complex subunit 4	0.000221153	0.666007	1.29E+06	4.55958	0.480062	6.16101	0.999999	0.368649	0.00121002	158449;75380.9;54181.9;31127.3;15092.2;28713.7;	125944;70636.5;41322.7;31127.3;9865.6;22620.4;	0.884056;0.97427;0.827246;0.928743;0.766093;0.842182;	89247	0	0	0	0
DIA_OC3.mzML	DIA_OC3	Q9BT78	Q9BT78	CSN4_HUMAN	COPS4	1.75E+06	1.38E+06	1.76E+06	1.75E+06	1.38E+06	1.76E+06	1.76E+06	ASLLQNESTNEQLQIHYK	ASLLQNESTNEQLQIHYK	ASLLQNESTNEQLQIHYK3	3	2.89E-05	0.000583521	0.000255558	0.000268312	0.000240327	0.000268456	0	1	137568	101591	137568	0.947282	56.8242	56.6924	57.0021	36.2371	56.6826	36.4371	COP9 signalosome complex subunit 4	0.000221153	0.977482	1.86E+06	4.96389	0.464672	6.5958	0.999999	0.339294	0.00223868	130226;52379.1;46641;41868.6;23150.3;26442.7;	118477;49058.9;46641;41868.6;22826.4;11122.2;	0.892546;0.919533;0.943013;0.984553;0.976373;0.753506;	88626	0	0	0	0
DIA_ON1.mzML	DIA_ON1	Q9BT78	Q9BT78	CSN4_HUMAN	COPS4	4.86E+06	3.69E+06	3.86E+06	4.86E+06	3.69E+06	3.86E+06	3.86E+06	ASLLQNESTNEQLQIHYK	ASLLQNESTNEQLQIHYK	ASLLQNESTNEQLQIHYK3	3	6.52E-05	0.000583521	0.000728863	0.000617284	0.000240327	0.000617665	0	1	241641	198130	241641	0.9793	56.9586	56.8264	57.1329	36.2371	56.7936	36.477	COP9 signalosome complex subunit 4	0.000221153	0.588631	1.28E+06	4.75855	0.628754	8.70811	0.999999	0.208977	0.0318821	263571;113597;59315.4;73360.4;32943.5;21691.9;	161799;109445;59315.4;72880.1;27760.7;20769.4;	0.562371;0.9767;0.978475;0.983876;0.832338;0.891933;	88764	0	0	0	0
DIA_ON2.mzML	DIA_ON2	Q9BT78	Q9BT78	CSN4_HUMAN	COPS4	4.47E+06	3.64E+06	3.86E+06	4.47E+06	3.64E+06	3.86E+06	3.86E+06	ASLLQNESTNEQLQIHYK	ASLLQNESTNEQLQIHYK	ASLLQNESTNEQLQIHYK3	3	7.00E-05	0.000583521	0.000712758	0.000608273	0.000240327	0.000608643	0	1	195100	154781	195100	0.913294	57.0419	56.9069	57.2162	36.2371	56.8358	36.5289	COP9 signalosome complex subunit 4	0.000221153	0.804625	1.25E+06	4.3926	0.616406	6.88793	0.999997	0.768637	0.188998	270672;79327.4;72779.5;46652.5;33102.1;9867.86;	121503;79327.4;72779.5;42992.9;33102.1;9527.76;	0.649397;0.908878;0.916691;0.915693;0.982461;0.874863;	88902	0	0	0	0
DIA_ON3.mzML	DIA_ON3	Q9BT78	Q9BT78	CSN4_HUMAN	COPS4	5.04E+06	3.78E+06	3.20E+06	5.04E+06	3.78E+06	3.20E+06	3.20E+06	ASLLQNESTNEQLQIHYK	ASLLQNESTNEQLQIHYK	ASLLQNESTNEQLQIHYK3	3	6.79E-05	0.000583521	0.000647249	0.000591366	0.000240327	0.000591716	0	1	183329	141576	183329	0.900193	56.8411	56.7097	57.0611	36.2371	56.6044	36.5659	COP9 signalosome complex subunit 4	0.000221153	0.824696	1.41E+06	3.79565	0.619582	6.98239	0.999994	0.454025	0.0531444	372707;85922.5;36450.1;65590.4;20282.1;14783;	220853;81288.2;36450.1;65590.4;12480.3;14676.3;	0.774871;0.877633;0.879073;0.939888;0.790695;0.847811;	88626	0	0	0	0
DIA_IN1.mzML	DIA_IN1	Q9BT78	Q9BT78	CSN4_HUMAN	COPS4	3.95E+06	3.63E+06	2.98E+06	3.95E+06	3.63E+06	2.98E+06	2.98E+06	ASLLQNESTNEQLQIHYK	ASLLQNESTNEQLQIHYK	ASLLQNESTNEQLQIHYK3	3	0.000150207	0.000583521	0.000643915	0.000541126	0.000240327	0.000541418	0	1	86001.6	80255.3	86001.6	0.799421	57.2902	57.116	57.4254	36.2371	57.0613	36.5569	COP9 signalosome complex subunit 4	0.000221153	0	0	4.13091	0.708275	6.58038	0.999067	0.698513	0.388323	85218.1;43127.7;31931.8;40299.9;14715.2;11743.3;	75222.1;25813;31931.8;28256.8;4454.53;11743.3;	0.86492;0.780821;0.984831;0.606886;0.594682;0.911924;	89247	0	0	0	0
DIA_IN2.mzML	DIA_IN2	Q9BT78	Q9BT78	CSN4_HUMAN	COPS4	3.15E+06	3.16E+06	2.71E+06	3.15E+06	3.16E+06	2.71E+06	2.71E+06	ASLLQNESTNEQLQIHYK	ASLLQNESTNEQLQIHYK	ASLLQNESTNEQLQIHYK3	3	0.000135556	0.000583521	0.000652316	0.000552792	0.000240327	0.000553097	0	1	83424.8	84811.6	83424.8	0.871266	56.8087	56.6766	56.9398	36.2371	56.514	36.651	COP9 signalosome complex subunit 4	0.000221153	0.957286	606901	3.12038	0.506557	0.323254	0.999463	1.08556	0.512351	62054.4;40269;27904.1;46385.8;19675.8;2626.43;	19313;40269;26173.3;16982.4;16422.6;0;	0.395494;0.977904;0.942586;0.508487;0.854953;-0.0587234;	88488	0	0	0	0
DIA_IN3.mzML	DIA_IN3	Q9BT78	Q9BT78	CSN4_HUMAN	COPS4	3.59E+06	3.47E+06	3.13E+06	3.59E+06	3.47E+06	3.13E+06	3.13E+06	ASLLQNESTNEQLQIHYK	ASLLQNESTNEQLQIHYK	ASLLQNESTNEQLQIHYK3	3	7.89E-05	0.000583521	0.000708717	0.000604961	0.000240327	0.000605327	0	1	74419.2	70051	74419.2	0.713873	57.0227	56.8492	57.2431	36.2371	56.7565	36.5977	COP9 signalosome complex subunit 4	0.000221153	0.834939	633839	3.13438	0.468822	4.59327	0.999616	1.03049	0.479219	73121.5;50377.2;37747.3;35358.9;20398.1;14486.3;	73121.5;34882.5;22453.2;17083.5;4108.8;6032.96;	0.972654;0.663606;0.744124;0.776753;0.414379;0.67303;	88833	0	0	0	0
DIA_ON2.mzML	DIA_ON2	Q9BT78	Q9BT78	CSN4_HUMAN	COPS4	4.47E+06	3.64E+06	3.86E+06	4.47E+06	3.64E+06	3.86E+06	3.86E+06	ASLLQNESTN(UniMod:7)EQLQIHYK	ASLLQNESTNEQLQIHYK	ASLLQNESTN(UniMod:7)EQLQIHYK3	3	0.000175572	0.000336172	0.000712758	0.000608273	0.000240327	0.000608643	0	1	212131	170607	212131	0.973967	57.084	56.9069	57.2162	36.3695	56.9279	36.5923	COP9 signalosome complex subunit 4	0.000115734	0.894831	2.00E+06	4.02727	0.626795	0.47277	0.997599	0.515654	0.012023	24231;114266;99385.3;46652.5;72779.5;10874.1;	0;112771;94588.2;44763.6;72779.5;0;	0.562584;0.988542;0.976207;0.954573;0.982985;0.579084;	88971	0	0	0	0
DIA_IN3.mzML	DIA_IN3	Q9BT78	Q9BT78	CSN4_HUMAN	COPS4	3.59E+06	3.47E+06	3.13E+06	3.59E+06	3.47E+06	3.13E+06	3.13E+06	ASLLQNESTN(UniMod:7)EQLQIHYK	ASLLQNESTNEQLQIHYK	ASLLQNESTN(UniMod:7)EQLQIHYK3	3	0.00158425	0.000336172	0.000708717	0.000604961	0.000240327	0.000605327	0	1	76788.3	72394.7	76788.3	0.821909	57.0695	56.8924	57.2431	36.3695	56.8508	36.6655	COP9 signalosome complex subunit 4	0.000115734	0	471334	2.35584	0.517588	0.4238	0.973059	0.971267	0.200887	0;58580;36373.4;33733.1;37747.3;3697.86;	0;37148.9;27054.1;33733.1;16001.1;1266.81;	0;0.580965;0.694374;0.969195;0.727037;0.579311;	88902	0	0	0	0
DIA_OC1.mzML	DIA_OC1	Q9UNF0	Q9UNF0	PACN2_HUMAN	PACSIN2	369094	304618	305585	369094	304618	305585	305585	ASLMNDDFEK	ASLMNDDFEK	ASLMNDDFEK2	2	0.000304243	0.0043359	0.000271223	0.000249377	0.000240327	0.000249501	0	1	88715.1	73217.6	88715.1	0.801784	50.9754	50.8864	51.064	27.3139	51.0514	27.2104	Protein kinase C and casein kinase substrate in neurons protein 2	0.000778372	0.849558	728925	1.717	0.668166	0.390225	0.989503	0	-1.00E+07	31159.2;56683.1;20058.1;221329;	31159.2;42512.3;15043.5;43469.7;	0.801784;0.801784;0.801784;0.293322;	79368	0	0	0	0
DIA_OC3.mzML	DIA_OC3	Q9UNF0	Q9UNF0	PACN2_HUMAN	PACSIN2	451005	339347	341909	451005	339347	341909	341909	ASLMNDDFEK	ASLMNDDFEK	ASLMNDDFEK2	2	2.89E-05	0.0043359	0.000255558	0.000268312	0.000240327	0.000268456	0	1	254882	188224	254882	0.898239	50.3454	50.2144	50.4348	27.3139	50.3384	27.3156	Protein kinase C and casein kinase substrate in neurons protein 2	0.000778372	0.939647	521531	3.00194	0.726475	1.87947	0.999996	0	-1.00E+07	136345;83334.8;56951.4;31237.1;	125603;72328;56951.4;27023.7;	0.903001;0.866123;0.928525;0.839155;	78471	0	0	0	0
DIA_OC1.mzML	DIA_OC1	P14866	P14866	HNRPL_HUMAN	HNRNPL	940918	781189	858651	940918	781189	858651	858651	ASLNGADIYSGC(UniMod:4)C(UniMod:4)TLK	ASLNGADIYSGCCTLK	ASLNGADIYSGC(UniMod:4)C(UniMod:4)TLK2	2	2.92E-05	0.000479712	0.000271223	0.000249377	0.000240327	0.000249501	0	1	145276	122540	145276	0.926162	55.5703	55.3929	55.7007	33.7261	55.572	33.7193	Heterogeneous nuclear ribonucleoprotein L	0.000178317	0.84654	471578	4.118	0.523723	1.91023	1	0	-1.00E+07	96604.2;65970.3;25904.3;23358.2;32363.2;18057.1;	89871.5;60396;25904.3;20471.4;29500.2;6798.22;	0.910522;0.909792;0.985844;0.80362;0.921401;0.713836;	86572	0	0	0	0
DIA_OC3.mzML	DIA_OC3	P14866	P14866	HNRPL_HUMAN	HNRNPL	1.26E+06	929070	853347	1.26E+06	929070	853347	853347	ASLNGADIYSGC(UniMod:4)C(UniMod:4)TLK	ASLNGADIYSGCCTLK	ASLNGADIYSGC(UniMod:4)C(UniMod:4)TLK2	2	2.89E-05	0.000479712	0.000255558	0.000268312	0.000240327	0.000268456	0	1	165864	122487	165864	0.956951	55.0283	54.8083	55.2027	33.7261	54.893	33.9163	Heterogeneous nuclear ribonucleoprotein L	0.000178317	0.811645	516774	3.96281	0.424289	2.16028	0.999999	0	-1.00E+07	102535;52804.4;19943.6;29291.2;45135.2;11842;	102535;46172.6;19943.6;13711.6;43385.4;4796.54;	0.987605;0.831914;0.871677;0.72832;0.923705;0.645572;	85813	0	0	0	0
DIA_OC2.mzML	DIA_OC2	P14866	P14866	HNRPL_HUMAN	HNRNPL	1.34E+06	902801	897468	1.34E+06	902801	897468	897468	ASLN(UniMod:7)GADIYSGC(UniMod:4)C(UniMod:4)TLK	ASLNGADIYSGCCTLK	ASLN(UniMod:7)GADIYSGC(UniMod:4)C(UniMod:4)TLK2	2	2.58E-05	0.00106981	0.000278474	0.000253743	0.000240327	0.000253872	0	1	205528	138644	205528	0.921216	55.4433	55.311	55.6202	33.6493	55.4438	33.6592	Heterogeneous nuclear ribonucleoprotein L	0.000308854	0.832942	222825	4.97109	0.580296	0	1	1.05795	0.31361	119742;52475.1;69208.1;71233.8;35924.6;29949.6;	108292;45903.3;62405.2;63394.2;33842.3;29949.6;	0.908053;0.82705;0.938425;0.929806;0.947246;0.990774;	86434	0	0	0	0
DIA_OC3.mzML	DIA_OC3	P14866	P14866	HNRPL_HUMAN	HNRNPL	1.26E+06	929070	853347	1.26E+06	929070	853347	853347	ASLN(UniMod:7)GADIYSGC(UniMod:4)C(UniMod:4)TLK	ASLNGADIYSGCCTLK	ASLN(UniMod:7)GADIYSGC(UniMod:4)C(UniMod:4)TLK2	2	2.89E-05	0.00106981	0.000255558	0.000268312	0.000240327	0.000268456	0	1	177928	132300	177928	0.875467	54.9826	54.8083	55.1599	33.6493	54.8379	33.8524	Heterogeneous nuclear ribonucleoprotein L	0.000308854	0	248260	3.37721	0.596736	0	0.999991	0	-1.00E+07	102535;44306.7;43385.4;52804.4;41150.5;27874.7;	94068.3;32619;21930.5;52804.4;31054.9;9567.7;	0.829885;0.615797;0.75574;0.965245;0.860888;0.448171;	85744	0	0	0	0
DIA_OC1.mzML	DIA_OC1	Q9BRQ6	Q9BRQ6	MIC25_HUMAN	CHCHD6	401490	331354	354984	401490	331354	354984	354984	ASLPTGEGSISHEEQK	ASLPTGEGSISHEEQK	ASLPTGEGSISHEEQK3	3	2.92E-05	0.000168152	0.000271223	0.000249377	0.000240327	0.000249501	0	1	355427	293338	355427	0.928871	32.6129	32.4384	32.7904	-5.75446	32.6691	-5.82174	MICOS complex subunit MIC25	0.000115734	0.51748	1.22E+06	2.55849	0.329348	0	0.999995	1.05795	0.00857874	294984;100222;96204.8;6464.06;75523.5;13424.5;	294984;50576;53802.7;2094.67;29974.2;6639.77;	0.992418;0.505743;0.604641;0.573461;0.386588;0.732921;	50592	0	0	0	0
DIA_OC2.mzML	DIA_OC2	Q9BRQ6	Q9BRQ6	MIC25_HUMAN	CHCHD6	458999	309629	312346	458999	309629	312346	312346	ASLPTGEGSISHEEQK	ASLPTGEGSISHEEQK	ASLPTGEGSISHEEQK3	3	2.58E-05	0.000168152	0.000278474	0.000253743	0.000240327	0.000253872	0	1	386831	260946	386831	0.974805	32.6934	32.5182	32.8237	-5.75446	32.7512	-5.79579	MICOS complex subunit MIC25	0.000115734	0.855263	1.68E+06	2.95126	0.361888	0	0.999993	0.87671	0.00236901	320531;101929;53877.2;40369.6;78853.2;14627.7;	320531;28219.1;51672.2;20937.2;19028.5;14627.7;	0.992406;0.130918;0.915092;0.769948;0.174212;0.800062;	50730	0	0	0	0
DIA_OC3.mzML	DIA_OC3	Q9BRQ6	Q9BRQ6	MIC25_HUMAN	CHCHD6	418054	308722	285555	418054	308722	285555	285555	ASLPTGEGSISHEEQK	ASLPTGEGSISHEEQK	ASLPTGEGSISHEEQK3	3	2.89E-05	0.000168152	0.000255558	0.000268312	0.000240327	0.000268456	0	1	352972	277187	352972	0.975289	32.306	32.1313	32.4834	-5.75446	32.2779	-5.92851	MICOS complex subunit MIC25	0.000115734	0.909863	1.39E+06	3.02617	0.458288	0	0.999994	1.67907	0.00644562	331551;142010;27335.1;60713.6;38394.7;18751.9;	331551;80767.2;12447.3;18299.8;25695.3;8973.77;	0.994535;0.737396;0.622052;0.325989;0.714099;0.754202;	50178	0	0	0	0
DIA_OC1.mzML	DIA_OC1	P30566	P30566	PUR8_HUMAN	ADSL	1.94E+06	1.60E+06	1.70E+06	1.94E+06	1.60E+06	1.70E+06	1.70E+06	ASLPTLGFTHFQPAQLTTVGK	ASLPTLGFTHFQPAQLTTVGK	ASLPTLGFTHFQPAQLTTVGK3	3	2.92E-05	0.000168152	0.000271223	0.000249377	0.000240327	0.000249501	0	1	1.04E+06	911841	1.04E+06	0.93125	81.7329	81.6016	81.9543	76.2111	81.7362	76.0313	Adenylosuccinate lyase	0.000115734	0.946927	4.90E+06	4.10536	0.482938	0.405884	1	0	-1.00E+07	788433;321051;221578;136857;22200.3;8288.6;	625955;215419;194166;136857;22200.3;1807.07;	0.969425;0.79011;0.964768;0.983986;0.913931;0.293005;	127545	0	0	0	0
DIA_OC2.mzML	DIA_OC2	P30566	P30566	PUR8_HUMAN	ADSL	2.23E+06	1.50E+06	1.66E+06	2.23E+06	1.50E+06	1.66E+06	1.66E+06	ASLPTLGFTHFQPAQLTTVGK	ASLPTLGFTHFQPAQLTTVGK	ASLPTLGFTHFQPAQLTTVGK3	3	2.58E-05	0.000168152	0.000278474	0.000253743	0.000240327	0.000253872	0	1	1.97E+06	1.37E+06	1.97E+06	0.979922	81.8021	81.5356	81.9764	76.2111	81.8064	76.3072	Adenylosuccinate lyase	0.000115734	0.971307	6.08E+06	3.87603	0.268767	0.0107762	0.999998	0.553753	0.00303207	1.14327e+06;500431;336808;32854.6;57445.4;55461;	1.14327e+06;500431;325539;0;57445.4;0;	0.997928;0.967836;0.935267;0.46167;0.922239;0.501145;	127752	0	0	0	0
DIA_OC3.mzML	DIA_OC3	P30566	P30566	PUR8_HUMAN	ADSL	2.01E+06	1.49E+06	1.90E+06	2.01E+06	1.49E+06	1.90E+06	1.90E+06	ASLPTLGFTHFQPAQLTTVGK	ASLPTLGFTHFQPAQLTTVGK	ASLPTLGFTHFQPAQLTTVGK3	3	2.89E-05	0.000168152	0.000255558	0.000268312	0.000240327	0.000268456	0	1	1.20E+06	961325	1.20E+06	0.85825	81.2705	81.1806	81.4903	76.2111	81.2721	76.2498	Adenylosuccinate lyase	0.000115734	0.924801	4.63E+06	3.63721	0.431246	0	1	0	-1.00E+07	885218;413484;228165;65103.2;44551.3;8765.35;	689990;322168;190182;65103.2;18750.8;0;	0.831481;0.922348;0.846786;0.837958;0.712463;-0.11857;	126924	0	0	0	0
DIA_ON1.mzML	DIA_ON1	P30566	P30566	PUR8_HUMAN	ADSL	4.37E+06	3.80E+06	4.12E+06	4.37E+06	3.80E+06	4.12E+06	4.12E+06	ASLPTLGFTHFQPAQLTTVGK	ASLPTLGFTHFQPAQLTTVGK	ASLPTLGFTHFQPAQLTTVGK3	3	6.52E-05	0.000168152	0.000728863	0.000617284	0.000240327	0.000617665	0	1	4.59E+06	3.58E+06	4.59E+06	0.968761	81.3981	81.266	81.6616	76.2111	81.4198	76.3148	Adenylosuccinate lyase	0.000115734	0.971606	1.79E+07	4.83018	0.371404	5.1735	1	0.578484	0.0166895	2.88981e+06;1.01757e+06;847012;856637;167862;70224.8;	2.75964e+06;1.00312e+06;829872;810449;167862;0;	0.96292;0.973957;0.981903;0.958427;0.972973;0.588881;	127062	0	0	0	0
DIA_ON2.mzML	DIA_ON2	P30566	P30566	PUR8_HUMAN	ADSL	4.10E+06	3.68E+06	4.11E+06	4.10E+06	3.68E+06	4.11E+06	4.11E+06	ASLPTLGFTHFQPAQLTTVGK	ASLPTLGFTHFQPAQLTTVGK	ASLPTLGFTHFQPAQLTTVGK3	3	7.00E-05	0.000168152	0.000712758	0.000608273	0.000240327	0.000608643	0	1	4.43E+06	3.51E+06	4.43E+06	0.986155	81.3423	81.1228	81.5634	76.2111	81.3101	76.2593	Adenylosuccinate lyase	0.000115734	0.985031	1.69E+07	4.2615	0.47861	3.64053	0.999998	0	-1.00E+07	2.81118e+06;863991;796811;776675;122086;31377.9;	2.77305e+06;861703;796811;743828;56972.5;0;	0.984666;0.982744;0.995025;0.958166;0.682893;-0.317975;	126993	0	0	0	0
DIA_ON3.mzML	DIA_ON3	P30566	P30566	PUR8_HUMAN	ADSL	4.85E+06	3.68E+06	3.96E+06	4.85E+06	3.68E+06	3.96E+06	3.96E+06	ASLPTLGFTHFQPAQLTTVGK	ASLPTLGFTHFQPAQLTTVGK	ASLPTLGFTHFQPAQLTTVGK3	3	6.79E-05	0.000168152	0.000647249	0.000591366	0.000240327	0.000591716	0	1	4.62E+06	3.57E+06	4.62E+06	0.984482	81.4151	81.1526	81.637	76.2111	81.3957	76.4087	Adenylosuccinate lyase	0.000115734	0.982582	1.71E+07	3.62144	0.448488	0.00128036	0.999995	0	-1.00E+07	2.86862e+06;891268;886244;681662;81511.5;11534.6;	2.845e+06;886415;886244;672361;32642.4;2032.59;	0.993244;0.94434;0.996502;0.904135;0.6002;0.425459;	127131	0	0	0	0
DIA_IN1.mzML	DIA_IN1	P30566	P30566	PUR8_HUMAN	ADSL	4.94E+06	4.74E+06	3.76E+06	4.94E+06	4.74E+06	3.76E+06	3.76E+06	ASLPTLGFTHFQPAQLTTVGK	ASLPTLGFTHFQPAQLTTVGK	ASLPTLGFTHFQPAQLTTVGK3	3	8.39E-05	0.000168152	0.000643915	0.000541126	0.000240327	0.000541418	0	1	4.84E+06	3.79E+06	4.84E+06	0.958276	81.3906	81.0838	81.6117	76.2111	81.571	75.9468	Adenylosuccinate lyase	0.000115734	0.957999	1.44E+07	3.61938	0.479071	1.93365	0.999898	0	-1.00E+07	3.05969e+06;941900;893184;975337;88781.7;97181.8;	3.00391e+06;941900;890539;883832;0;0;	0.959107;0.956498;0.957353;0.864344;0.464482;-0.245132;	126993	0	0	0	0
DIA_IN2.mzML	DIA_IN2	P30566	P30566	PUR8_HUMAN	ADSL	4.97E+06	4.57E+06	3.54E+06	4.97E+06	4.57E+06	3.54E+06	3.54E+06	ASLPTLGFTHFQPAQLTTVGK	ASLPTLGFTHFQPAQLTTVGK	ASLPTLGFTHFQPAQLTTVGK3	3	9.20E-05	0.000168152	0.000652316	0.000552792	0.000240327	0.000553097	0	1	4.28E+06	4.08E+06	4.28E+06	0.964216	81.2288	80.9648	81.4503	76.2111	81.2197	76.3169	Adenylosuccinate lyase	0.000115734	0.985186	1.44E+07	4.83293	0.330079	0.673647	0.999999	0.706248	0.102824	2.70398e+06;840400;796516;758896;150804;48339.2;	2.67353e+06;825288;781241;758896;148951;23757.4;	0.967712;0.975995;0.93981;0.990034;0.921201;0.719392;	126717	0	0	0	0
DIA_IN3.mzML	DIA_IN3	P30566	P30566	PUR8_HUMAN	ADSL	4.82E+06	4.35E+06	3.78E+06	4.82E+06	4.35E+06	3.78E+06	3.78E+06	ASLPTLGFTHFQPAQLTTVGK	ASLPTLGFTHFQPAQLTTVGK	ASLPTLGFTHFQPAQLTTVGK3	3	7.89E-05	0.000168152	0.000708717	0.000604961	0.000240327	0.000605327	0	1	4.76E+06	4.14E+06	4.76E+06	0.957282	81.0892	80.8234	81.3525	76.2111	81.2824	75.8647	Adenylosuccinate lyase	0.000115734	0.92157	1.43E+07	4.01474	0.268575	1.4747	0.999938	0.918843	0.000640067	2.96352e+06;1.03355e+06;761591;828250;119850;119793;	2.96352e+06;1.03355e+06;761591;796258;118394;0;	0.953113;0.968231;0.958648;0.827442;0.866651;0.0534146;	126510	0	0	0	0
DIA_ON2.mzML	DIA_ON2	P30566	P30566	PUR8_HUMAN	ADSL	4.10E+06	3.68E+06	4.11E+06	4.10E+06	3.68E+06	4.11E+06	4.11E+06	ASLPTLGFTHFQPAQLTTVGKR	ASLPTLGFTHFQPAQLTTVGKR	ASLPTLGFTHFQPAQLTTVGKR4	4	7.00E-05	0.00033787	0.000712758	0.000608273	0.000240327	0.000608643	0	1	154837	138780	154837	0.814124	75.5233	75.3913	75.8334	66.3194	75.6932	66.0844	Adenylosuccinate lyase	0.000155812	0.656731	1.81E+06	2.3606	0.229059	0	0.999127	0	-1.00E+07	139618;61870.3;37344;0;12780.4;37958.6;	92966.5;61870.3;11418.2;0;0;12193;	0.71947;0.956351;0.662899;0;0.528297;0.580598;	117871	0	0	0	0
DIA_ON3.mzML	DIA_ON3	P30566	P30566	PUR8_HUMAN	ADSL	4.85E+06	3.68E+06	3.96E+06	4.85E+06	3.68E+06	3.96E+06	3.96E+06	ASLPTLGFTHFQPAQLTTVGKR	ASLPTLGFTHFQPAQLTTVGKR	ASLPTLGFTHFQPAQLTTVGKR4	4	6.79E-05	0.00033787	0.000647249	0.000591366	0.000240327	0.000591716	0	1	115381	86005	115381	0.722982	75.5042	75.374	75.6792	66.3194	75.6692	66.142	Adenylosuccinate lyase	0.000155812	0.250941	1.73E+06	3.00792	0.401524	0	0.999609	1.00325	0.0017945	127116;59642.5;43861.9;0;24492.9;51322.4;	56027;34861.5;12036.7;0;24492.9;34425.1;	0.677295;0.622186;0.404631;0;0.970956;0.782758;	117871	0	0	0	0
DIA_IN1.mzML	DIA_IN1	P30566	P30566	PUR8_HUMAN	ADSL	4.94E+06	4.74E+06	3.76E+06	4.94E+06	4.74E+06	3.76E+06	3.76E+06	ASLPTLGFTHFQPAQLTTVGKR	ASLPTLGFTHFQPAQLTTVGKR	ASLPTLGFTHFQPAQLTTVGKR4	4	8.39E-05	0.00033787	0.000643915	0.000541126	0.000240327	0.000541418	0	1	276503	256479	276503	0.947368	75.8273	75.6515	75.9605	66.3194	75.9488	66.1587	Adenylosuccinate lyase	0.000155812	0.895176	1.12E+06	2.18269	0.61326	0	0.999699	0	-1.00E+07	257805;45120.3;35963.7;37967;32163.4;41426.6;	257805;9552.39;10471.9;7884.54;9145.84;18844.5;	0.985916;0.221904;0.376143;0.352666;0.618485;0.286815;	118285	0	0	0	0
DIA_ON1.mzML	DIA_ON1	P30566	P30566	PUR8_HUMAN	ADSL	4.37E+06	3.80E+06	4.12E+06	4.37E+06	3.80E+06	4.12E+06	4.12E+06	ASLPTLGFTHFQ(UniMod:7)PAQLTTVGKR	ASLPTLGFTHFQPAQLTTVGKR	ASLPTLGFTHFQ(UniMod:7)PAQLTTVGKR4	4	6.52E-05	0.00327924	0.000728863	0.000617284	0.000240327	0.000617665	0	1	138694	107247	138694	0.862397	75.6178	75.4406	75.7922	66.1562	75.5881	66.2427	Adenylosuccinate lyase	0.000640561	0.936176	2.34E+06	3.1827	0.568822	0	0.999961	1.03979	0.000100844	55029;2794.22;59113.9;42466.7;22913.7;19848.8;	44049.8;764.167;52177.1;42466.7;7774.45;11306.6;	0.798654;0.446965;0.833388;0.964158;0.425558;0.726476;	118009	0	0	0	0
DIA_ON2.mzML	DIA_ON2	P30566	P30566	PUR8_HUMAN	ADSL	4.10E+06	3.68E+06	4.11E+06	4.10E+06	3.68E+06	4.11E+06	4.11E+06	ASLPTLGFTHFQ(UniMod:7)PAQLTTVGKR	ASLPTLGFTHFQPAQLTTVGKR	ASLPTLGFTHFQ(UniMod:7)PAQLTTVGKR4	4	7.00E-05	0.00327924	0.000712758	0.000608273	0.000240327	0.000608643	0	1	105379	94450.7	105379	0.813878	75.6123	75.3021	75.7873	66.1562	75.5852	66.2095	Adenylosuccinate lyase	0.000640561	0.860321	2.40E+06	3.72752	0.785782	0.00592645	0.999996	0	-1.00E+07	38029;19552;61870.3;37344;39210.3;14302.2;	38029;19552;35065.9;32283.8;32804.2;14302.2;	0.957269;0.835126;0.65612;0.81632;0.833807;0.843328;	118009	0	0	0	0
DIA_ON3.mzML	DIA_ON3	P30566	P30566	PUR8_HUMAN	ADSL	4.85E+06	3.68E+06	3.96E+06	4.85E+06	3.68E+06	3.96E+06	3.96E+06	ASLPTLGFTHFQ(UniMod:7)PAQLTTVGKR	ASLPTLGFTHFQPAQLTTVGKR	ASLPTLGFTHFQ(UniMod:7)PAQLTTVGKR4	4	6.79E-05	0.00327924	0.000647249	0.000591366	0.000240327	0.000591716	0	1	147878	115153	147878	0.916487	75.5482	75.327	75.7261	66.1562	75.5594	66.2088	Adenylosuccinate lyase	0.000640561	0.931393	2.19E+06	3.99116	0.608922	0.0215388	0.999981	0.558459	0.000329827	51322.4;8454.97;59642.5;43861.9;41059.9;28597.9;	51322.4;0;54019;42536.7;35862.2;15964.6;	0.986711;0.596635;0.911354;0.838279;0.83188;0.774343;	117940	0	0	0	0
DIA_IN1.mzML	DIA_IN1	P30566	P30566	PUR8_HUMAN	ADSL	4.94E+06	4.74E+06	3.76E+06	4.94E+06	4.74E+06	3.76E+06	3.76E+06	ASLPTLGFTHFQ(UniMod:7)PAQLTTVGKR	ASLPTLGFTHFQPAQLTTVGKR	ASLPTLGFTHFQ(UniMod:7)PAQLTTVGKR4	4	8.39E-05	0.00327924	0.000643915	0.000541126	0.000240327	0.000541418	0	1	122538	111514	122538	0.956688	75.7379	75.5623	75.9165	66.1562	75.8376	66.0255	Adenylosuccinate lyase	0.000640561	0.890089	1.64E+06	3.84906	0.649568	0	0.999919	1.01076	0.00172456	44631.2;18365.7;45120.3;35963.7;34091;22116.8;	41454.1;6836.38;45120.3;35963.7;10723.8;10658.7;	0.965027;0.598069;0.964313;0.937511;0.299094;0.793514;	118147	0	0	0	0
DIA_IN2.mzML	DIA_IN2	P30566	P30566	PUR8_HUMAN	ADSL	4.97E+06	4.57E+06	3.54E+06	4.97E+06	4.57E+06	3.54E+06	3.54E+06	ASLPTLGFTHFQ(UniMod:7)PAQLTTVGKR	ASLPTLGFTHFQPAQLTTVGKR	ASLPTLGFTHFQ(UniMod:7)PAQLTTVGKR4	4	9.20E-05	0.00327924	0.000652316	0.000552792	0.000240327	0.000553097	0	1	95640.1	93548.7	95640.1	0.860875	75.5778	75.3999	75.7109	66.1562	75.4782	66.3094	Adenylosuccinate lyase	0.000640561	0.920465	2.10E+06	3.77915	0.780423	0.046858	0.999994	0.940674	0.000198733	42397.3;16790.4;30017.4;32361.6;13024.2;12692.1;	34050.4;7286.87;29228.2;32361.6;13024.2;5262.1;	0.805014;0.677874;0.893592;0.890102;0.93115;0.640448;	117871	0	0	0	0
DIA_IN3.mzML	DIA_IN3	P30566	P30566	PUR8_HUMAN	ADSL	4.82E+06	4.35E+06	3.78E+06	4.82E+06	4.35E+06	3.78E+06	3.78E+06	ASLPTLGFTHFQ(UniMod:7)PAQLTTVGKR	ASLPTLGFTHFQPAQLTTVGKR	ASLPTLGFTHFQ(UniMod:7)PAQLTTVGKR4	4	7.89E-05	0.00327924	0.000708717	0.000604961	0.000240327	0.000605327	0	1	123783	129696	123783	0.914767	75.5267	75.3474	75.702	66.1562	75.6346	66.0316	Adenylosuccinate lyase	0.000640561	0.963708	2.05E+06	3.07483	0.529217	0	0.999788	1.00303	0.168919	51424;12801.9;40286.6;37304.6;35591.1;10753;	49012.8;6630.29;37466.1;37304.6;0;0;	0.940781;0.725904;0.879456;0.916053;-0.0865547;0.335815;	117802	0	0	0	0
DIA_OC1.mzML	DIA_OC1	Q96S52	Q96S52	PIGS_HUMAN	PIGS	559489	521970	254305	559489	521970	254305	254305	ASLPYSQISGLNALQLR	ASLPYSQISGLNALQLR	ASLPYSQISGLNALQLR2	2	0.0010575	1	0.000271223	0.000249377	0.000240327	0.000249501	0	1	234218	193303	234218	0.957344	84.3491	84.2167	84.4803	81.9264	84.6812	81.8264	GPI transamidase component PIG-S	0.00816445	0.942875	773990	2.09189	0.276515	0	0.952695	0	-1.00E+07	26055.6;10095;228336;0;10131.6;7046.26;	0;3464.13;228336;0;3476.69;2417.94;	0.545984;0.652827;0.965188;0;0.652827;0.652827;	131634	0	0	0	0
DIA_OC3.mzML	DIA_OC3	Q96S52	Q96S52	PIGS_HUMAN	PIGS	886520	716778	253696	886520	716778	253696	253696	ASLPYSQISGLNALQLR	ASLPYSQISGLNALQLR	ASLPYSQISGLNALQLR2	2	0.000104485	1	0.000255558	0.000268312	0.000240327	0.000268456	0	1	168249	144557	168249	0.875928	83.9266	83.8383	84.0158	81.9264	84.0918	81.8654	GPI transamidase component PIG-S	0.00816445	0.992995	520724	3.02665	0.355031	0	0.999392	1.06341	0.00180633	56725.7;10255.9;203281;12155;0;6594.33;	15459.7;10255.9;153047;9116.22;0;4945.74;	0.752621;0.801784;0.883292;0.801784;0;0.801784;	131082	0	0	0	0
DIA_OC1.mzML	DIA_OC1	Q96S52	Q96S52	PIGS_HUMAN	PIGS	559489	521970	254305	559489	521970	254305	254305	ASLPYSQISGLNALQLR	ASLPYSQISGLNALQLR	ASLPYSQISGLNALQLR3	3	2.92E-05	0.000168152	0.000271223	0.000249377	0.000240327	0.000249501	0	1	130514	107715	130514	0.928698	84.374	84.2427	84.5062	81.9041	84.6694	81.8689	GPI transamidase component PIG-S	0.000115734	0.933308	862989	3.15516	0.551173	0.0391693	0.999738	1.29765	0.0113389	9530.41;63134.7;78467.6;33338.6;38820.6;23901.6;	0;63134.7;73950.3;33167.8;32662.2;23901.6;	-0.419779;0.967689;0.948511;0.889292;0.911394;0.891045;	131673	0	0	0	0
DIA_OC2.mzML	DIA_OC2	Q96S52	Q96S52	PIGS_HUMAN	PIGS	1.01E+06	737578	278672	1.01E+06	737578	278672	278672	ASLPYSQISGLNALQLR	ASLPYSQISGLNALQLR	ASLPYSQISGLNALQLR3	3	2.58E-05	0.000168152	0.000278474	0.000253743	0.000240327	0.000253872	0	1	134101	91867	134101	0.977162	84.3054	84.1742	84.4378	81.9041	84.4034	81.8677	GPI transamidase component PIG-S	0.000115734	0.976717	1.16E+06	3.60767	0.701519	2.00326	0.999996	1.41897	0.00910017	88616.8;48438.1;62805.1;45415.4;36540.8;34754.7;	33126.7;48438.1;62805.1;45415.4;36540.8;34754.7;	0.588182;0.916855;0.976671;0.965426;0.975437;0.979866;	131673	0	0	0	0
DIA_OC3.mzML	DIA_OC3	Q96S52	Q96S52	PIGS_HUMAN	PIGS	886520	716778	253696	886520	716778	253696	253696	ASLPYSQISGLNALQLR	ASLPYSQISGLNALQLR	ASLPYSQISGLNALQLR3	3	2.89E-05	0.000168152	0.000255558	0.000268312	0.000240327	0.000268456	0	1	126069	108316	126069	0.966746	83.9522	83.8211	84.0847	81.9041	84.0788	81.9111	GPI transamidase component PIG-S	0.000115734	0.967784	973547	3.58743	0.50648	2.58783	0.999956	1.07369	0.0175113	108083;21616.7;75879.6;35634.2;31084.7;21234;	0;11148.9;73750;35634.2;31084.7;21234;	-0.855536;0.772611;0.958028;0.972503;0.979733;0.978016;	131121	0	0	0	0
DIA_OC1.mzML	DIA_OC1	Q96S52	Q96S52	PIGS_HUMAN	PIGS	559489	521970	254305	559489	521970	254305	254305	ASLPYSQ(UniMod:7)ISGLNALQLR	ASLPYSQISGLNALQLR	ASLPYSQ(UniMod:7)ISGLNALQLR2	2	0.000762349	0.00451163	0.000271223	0.000249377	0.000240327	0.000249501	0	1	200680	165624	200680	0.94171	84.3942	84.2599	84.5264	81.9386	84.6876	81.9031	GPI transamidase component PIG-S	0.000798393	0.819772	551177	2.26738	0.388896	0.795873	0.971997	0.739603	0.00833234	300065;163682;26055.6;10095;32090.5;22595.8;	0;163682;6815.64;0;30182.7;1144.51;	-0.0518664;0.951328;0.556295;0.590365;0.976585;-0.372093;	131703	0	0	0	0
DIA_OC2.mzML	DIA_OC2	Q96S52	Q96S52	PIGS_HUMAN	PIGS	1.01E+06	737578	278672	1.01E+06	737578	278672	278672	ASLPYSQ(UniMod:7)ISGLNALQLR	ASLPYSQISGLNALQLR	ASLPYSQ(UniMod:7)ISGLNALQLR2	2	2.58E-05	0.00451163	0.000278474	0.000253743	0.000240327	0.000253872	0	1	431730	301836	431730	0.982738	84.3257	84.1482	84.4581	81.9386	84.4247	81.9034	GPI transamidase component PIG-S	0.000798393	0.950733	1.19E+06	4.80872	0.523764	5.32532	0.999997	0.869727	0.00632859	374674;229809;167425;29769.8;34495.2;34677.8;	315776;229809;167425;29769.8;34495.2;34677.8;	0.854281;0.987733;0.98101;0.881892;0.957839;0.927773;	131703	0	0	0	0
DIA_OC1.mzML	DIA_OC1	Q9BXJ0	Q9BXJ0	C1QT5_HUMAN	C1QTNF5	4.16E+06	3.70E+06	2.99E+06	4.16E+06	3.70E+06	2.99E+06	2.99E+06	ASLQFDLVK	ASLQFDLVK	ASLQFDLVK2	2	2.92E-05	0.000168152	0.000271223	0.000249377	0.000240327	0.000249501	0	1	718500	641994	718500	0.991062	68.4038	68.2291	68.5361	53.6825	68.4068	53.6555	Complement C1q tumor necrosis factor-related protein 5	0.000115734	0.989951	4.29E+06	4.89058	0.557403	1.29998	0.999999	0.750396	0.0232364	300040;255395;163065;49902.8;50841.6;65904.1;	300040;255395;163065;48254.5;50841.6;27712.3;	0.99361;0.992973;0.983381;0.924998;0.961188;0.360946;	106685	0	0	0	0
DIA_OC2.mzML	DIA_OC2	Q9BXJ0	Q9BXJ0	C1QT5_HUMAN	C1QTNF5	2.46E+06	1.68E+06	2.73E+06	2.46E+06	1.68E+06	2.73E+06	2.73E+06	ASLQFDLVK	ASLQFDLVK	ASLQFDLVK2	2	2.58E-05	0.000168152	0.000278474	0.000253743	0.000240327	0.000253872	0	1	905282	671435	905282	0.979094	68.3552	68.1817	68.4875	53.6825	68.3945	53.5964	Complement C1q tumor necrosis factor-related protein 5	0.000115734	0.992742	4.79E+06	5.42483	0.280528	6.43004	0.999999	1.09399	0.00641456	371343;329709;204406;83753.6;57901.8;72040.7;	371343;329709;204230;83753.6;56178.2;59175.1;	0.98596;0.986665;0.954389;0.962704;0.949452;0.880753;	106685	0	0	0	0
DIA_OC3.mzML	DIA_OC3	Q9BXJ0	Q9BXJ0	C1QT5_HUMAN	C1QTNF5	5.00E+06	3.77E+06	2.95E+06	5.00E+06	3.77E+06	2.95E+06	2.95E+06	ASLQFDLVK	ASLQFDLVK	ASLQFDLVK2	2	2.89E-05	0.000168152	0.000255558	0.000268312	0.000240327	0.000268456	0	1	887719	697528	887719	0.985013	67.8626	67.7294	68.0403	53.6825	67.9236	53.5522	Complement C1q tumor necrosis factor-related protein 5	0.000115734	0.970512	4.81E+06	4.88436	0.636625	1.3941	0.999999	1.20038	0.00314859	403874;290069;194617;71989.5;54412.7;51320.8;	403874;290069;193775;71989.5;54412.7;18214;	0.98871;0.98373;0.979225;0.93227;0.976986;0.464176;	105926	0	0	0	0
DIA_OC1.mzML	DIA_OC1	Q8NHU6	Q8NHU6	TDRD7_HUMAN	TDRD7	6.30E+06	5.78E+06	6.31E+06	6.30E+06	5.78E+06	6.31E+06	6.31E+06	ASLQPPLQMHLSR	ASLQPPLQMHLSR	ASLQPPLQMHLSR3	3	2.92E-05	0.000479712	0.000271223	0.000249377	0.000240327	0.000249501	0	1	5.15E+06	4.25E+06	5.15E+06	0.939009	58.3188	57.9672	58.4961	37.9661	58.3092	37.9787	Tudor domain-containing protein 7	0.000181818	0.960186	2.07E+07	4.65082	0.217554	0.212465	0.999998	1.04599	0.00191035	4.52901e+06;602285;596210;430457;325127;90915.8;	4.2805e+06;591022;596210;275885;318449;47859.9;	0.977157;0.900818;0.986844;0.428938;0.906521;0.740006;	90882	0	0	0	0
DIA_OC2.mzML	DIA_OC2	Q8NHU6	Q8NHU6	TDRD7_HUMAN	TDRD7	8.08E+06	5.73E+06	6.06E+06	8.08E+06	5.73E+06	6.06E+06	6.06E+06	ASLQPPLQMHLSR	ASLQPPLQMHLSR	ASLQPPLQMHLSR3	3	2.58E-05	0.000479712	0.000278474	0.000253743	0.000240327	0.000253872	0	1	6.93E+06	4.74E+06	6.93E+06	0.970232	58.1911	57.839	58.4104	37.9661	58.2868	37.822	Tudor domain-containing protein 7	0.000181818	0.981054	2.46E+07	3.29453	0.768259	0.0236379	0.999974	0.438248	0.00240042	5.84829e+06;607737;796173;513580;163844;176723;	5.84829e+06;605840;796173;479927;0;77909.4;	0.992597;0.849132;0.913268;0.850577;0.104901;0.590174;	90744	0	0	0	0
DIA_OC3.mzML	DIA_OC3	Q8NHU6	Q8NHU6	TDRD7_HUMAN	TDRD7	6.93E+06	5.55E+06	5.95E+06	6.93E+06	5.55E+06	5.95E+06	5.95E+06	ASLQPPLQMHLSR	ASLQPPLQMHLSR	ASLQPPLQMHLSR3	3	2.89E-05	0.000479712	0.000255558	0.000268312	0.000240327	0.000268456	0	1	4.98E+06	3.70E+06	4.98E+06	0.940434	57.8649	57.6458	58.0393	37.9661	57.8158	38.0665	Tudor domain-containing protein 7	0.000181818	0.927765	2.13E+07	3.40264	0.236455	0	0.999989	1.92515	0.00211886	4.86596e+06;634720;700408;143035;268450;160414;	4.26238e+06;634720;523317;84411.9;0;0;	0.941029;0.959632;0.777621;0.766013;0.409512;0.492971;	90261	0	0	0	0
DIA_ON1.mzML	DIA_ON1	Q8NHU6	Q8NHU6	TDRD7_HUMAN	TDRD7	6.17E+06	4.91E+06	5.21E+06	6.17E+06	4.91E+06	5.21E+06	5.21E+06	ASLQPPLQMHLSR	ASLQPPLQMHLSR	ASLQPPLQMHLSR3	3	0.00290534	0.000479712	0.000728863	0.000617284	0.000240327	0.000617665	0	1	158854	138078	158854	0.941935	58.086	57.8666	58.2191	37.9661	57.9447	38.2174	Tudor domain-containing protein 7	0.000181818	0.663458	1.03E+06	0.977964	0.652589	0	0.905362	1.7908	0.00295864	158854;4350.24;4434.04;0;18214.1;0;	158854;0;0;0;0;0;	0.941935;0.396668;-0.173389;0;-0.0907097;0;	90537	0	0	0	0
DIA_ON3.mzML	DIA_ON3	Q8NHU6	Q8NHU6	TDRD7_HUMAN	TDRD7	7.05E+06	5.55E+06	5.41E+06	7.05E+06	5.55E+06	5.41E+06	5.41E+06	ASLQPPLQMHLSR	ASLQPPLQMHLSR	ASLQPPLQMHLSR3	3	0.00190765	0.000479712	0.000647249	0.000591366	0.000240327	0.000591716	0	1	33339.2	25795.1	33339.2	0.423037	57.8388	57.7535	57.9279	37.9661	57.7564	38.1296	Tudor domain-containing protein 7	0.000181818	0.965985	860419	0.84088	0.749572	0	0.956887	1.12018	0.00252537	159549;5885.63;4680.97;6752.99;9192.58;0;	26192.8;5885.63;185.398;1260.71;0;0;	0.348017;0.801784;-0.756427;0.213492;-0.534522;0;	90192	0	0	0	0
DIA_OC1.mzML	DIA_OC1	Q9C040	Q9C040	TRIM2_HUMAN	TRIM2	154402	141275	118249	154402	141275	118249	118249	ASLQVQLDAVNK	ASLQVQLDAVNK	ASLQVQLDAVNK2	2	0.000721176	1	0.000271223	0.000249377	0.000240327	0.000249501	0	1	32032.5	27262.9	32032.5	0.861343	54.3663	54.2773	54.4553	32.1577	54.5166	31.9382	Tripartite motif-containing protein 2	0.00604473	0	0	2.02427	0.378974	0.238237	0.975291	0.997881	0.00702508	34928;4213.28;21178.7;3822.53;0;40426.5;	25050;3159.96;3584.73;3822.53;0;6493.51;	0.877944;0.801784;-0.0310028;0.801784;0;0.0103082;	84687	0	0	0	0
DIA_OC2.mzML	DIA_OC2	Q9C040	Q9C040	TRIM2_HUMAN	TRIM2	139045	98841.7	104149	139045	98841.7	104149	104149	ASLQVQLDAVNK	ASLQVQLDAVNK	ASLQVQLDAVNK2	2	0.000207967	1	0.000278474	0.000253743	0.000240327	0.000253872	0	1	10808.3	7291	10808.3	0.472736	54.239	54.1537	54.3281	32.1577	54.434	31.8644	Tripartite motif-containing protein 2	0.00604473	0	297242	2.54772	0.370301	0.139158	0.990825	0.89817	0.00316086	24864.8;18624.1;24098.7;3947.28;1402.34;46551.7;	3798.77;3062.26;6476.06;3947.28;1051.76;6579.43;	0.222426;0.359102;0.73826;0.801784;0.801784;-0.131435;	84549	0	0	0	0
DIA_OC3.mzML	DIA_OC3	Q9C040	Q9C040	TRIM2_HUMAN	TRIM2	151294	121881	112610	151294	121881	112610	112610	ASLQVQLDAVNK	ASLQVQLDAVNK	ASLQVQLDAVNK2	2	0.000325559	1	0.000255558	0.000268312	0.000240327	0.000268456	0	1	30460.2	22558.7	30460.2	0.829345	53.8255	53.6935	53.9576	32.1577	53.7823	32.2223	Tripartite motif-containing protein 2	0.00604473	0.755542	103178	1.2273	0.285851	0.160556	0.992209	0	-1.00E+07	26214.4;13848.3;2868.19;2631.92;1752.11;17162.7;	26214.4;4245.86;0;0;0;6767.08;	0.908873;0.338335;0.36383;0.363422;0.363422;0.551525;	83928	0	0	0	0
DIA_OC1.mzML	DIA_OC1	Q9UQF2	Q9UQF2	JIP1_HUMAN	MAPK8IP1	217318	197571	178646	217318	197571	178646	178646	ASLSSDTSALSYDSVK	ASLSSDTSALSYDSVK	ASLSSDTSALSYDSVK2	2	0.00637142	0.0283956	0.000271223	0.000249377	0.000240327	0.000249501	0	1	20831.3	17596.9	20831.3	0.692686	54.2444	54.1133	54.3796	31.9193	54.3535	31.7613	C-Jun-amino-terminal kinase-interacting protein 1	0.0041476	0	0	0.79893	0.513881	2.76762	0.664676	0.754425	0.339281	24939.6;3646.06;0;11417.5;0;0;	8240.66;1173.12;0;11417.5;0;0;	0.425316;0.593019;0;0.895902;0;0;	84497	0	0	0	0
DIA_OC2.mzML	DIA_OC2	Q9UQF2	Q9UQF2	JIP1_HUMAN	MAPK8IP1	290414	202291	195434	290414	202291	195434	195434	ASLSSDTSALSYDSVK	ASLSSDTSALSYDSVK	ASLSSDTSALSYDSVK2	2	2.58E-05	0.0283956	0.000278474	0.000253743	0.000240327	0.000253872	0	1	38055.7	25671.4	38055.7	0.787498	54.2523	54.1209	54.3414	31.9193	54.2698	31.8838	C-Jun-amino-terminal kinase-interacting protein 1	0.0041476	0	0	2.43861	0.468799	0	0.999967	0.922383	0.0022963	36559.7;16357.5;3087.01;12119.5;11454.3;0;	26207.2;11848.5;1082.12;0;11454.3;0;	0.825185;0.704139;0.693074;0.0576572;0.916622;0;	84566	0	0	0	0
DIA_OC3.mzML	DIA_OC3	Q9UQF2	Q9UQF2	JIP1_HUMAN	MAPK8IP1	270989	216863	209863	270989	216863	209863	209863	ASLSSDTSALSYDSVK	ASLSSDTSALSYDSVK	ASLSSDTSALSYDSVK2	2	2.89E-05	0.0283956	0.000255558	0.000268312	0.000240327	0.000268456	0	1	56015.8	43920.2	56015.8	0.892373	53.6605	53.5294	53.8348	31.9193	53.6159	31.9871	C-Jun-amino-terminal kinase-interacting protein 1	0.0041476	0	0	2.57978	0.593037	1.23419	0.999791	1.07348	0.0242271	20893.6;14637.3;12303.2;27204.6;7522.22;0;	20868;7943.14;3016.92;27204.6;2812.12;0;	0.850431;0.790896;0.491931;0.954175;0.488057;0;	83669	0	0	0	0
DIA_OC1.mzML	DIA_OC1	P42226	P42226	STAT6_HUMAN	STAT6	201810	176538	240117	201810	176538	240117	240117	ASLTGRLDEVLR	ASLTGRLDEVLR	ASLTGRLDEVLR3	3	0.00225839	0.00478629	0.000271223	0.000249377	0.000240327	0.000249501	0	1	35027.8	29459	35027.8	0.93933	63.4673	63.3325	63.5986	45.3329	63.5042	45.2657	Signal transducer and activator of transcription 6	0.000843494	0	210684	1.06894	0.259995	0	0.851295	0.604575	0.00109815	26828.4;16679.5;11248.5;0;0;0;	23779.3;0;11248.5;0;0;0;	0.925706;0.144291;0.968133;0;0;0;	98950	0	0	0	0
DIA_OC2.mzML	DIA_OC2	P42226	P42226	STAT6_HUMAN	STAT6	300125	207477	338718	300125	207477	338718	338718	ASLTGRLDEVLR	ASLTGRLDEVLR	ASLTGRLDEVLR3	3	2.58E-05	0.00478629	0.000278474	0.000253743	0.000240327	0.000253872	0	1	71631.2	49095.2	71631.2	0.941113	63.3807	63.0716	63.513	45.3329	63.3972	45.307	Signal transducer and activator of transcription 6	0.000843494	0	2.37E+06	2.22024	0.64538	0	0.999909	0.634787	0.00275921	28744.7;21631.1;23624.5;1912.83;2669.77;624.474;	28744.7;21631.1;21255.3;630.042;0;0;	0.929771;0.967138;0.929964;0.653273;0.5601;-0.177325;	98881	0	0	0	0
DIA_OC1.mzML	DIA_OC1	P46821	P46821	MAP1B_HUMAN	MAP1B	2.58E+06	2.19E+06	3.77E+06	2.58E+06	2.19E+06	3.77E+06	3.77E+06	ASLTLFC(UniMod:4)PEEGDWK	ASLTLFCPEEGDWK	ASLTLFC(UniMod:4)PEEGDWK2	2	2.92E-05	0.000168152	0.000271223	0.000249377	0.000240327	0.000249501	0	1	272255	242063	272255	0.961801	81.6062	81.4315	81.7846	76.0489	81.6594	75.7977	Microtubule-associated protein 1B	0.000115734	0.76892	3.85E+06	3.74399	0.502942	1.16192	0.999933	1.40443	0.398544	113741;122184;34073.2;41108.2;4520.52;828.758;	113096;118051;33907.3;41108.2;0;0;	0.965127;0.947009;0.915426;0.995132;-0.396684;0.44151;	127347	0	0	0	0
DIA_OC2.mzML	DIA_OC2	P46821	P46821	MAP1B_HUMAN	MAP1B	2.99E+06	2.06E+06	3.80E+06	2.99E+06	2.06E+06	3.80E+06	3.80E+06	ASLTLFC(UniMod:4)PEEGDWK	ASLTLFCPEEGDWK	ASLTLFC(UniMod:4)PEEGDWK2	2	2.58E-05	0.000168152	0.000278474	0.000253743	0.000240327	0.000253872	0	1	336518	237891	336518	0.932016	81.6755	81.4981	81.8921	76.0489	81.7333	76.0225	Microtubule-associated protein 1B	0.000115734	0.294782	5.55E+06	3.92523	0.490158	1.11429	0.999999	1.43592	0.103911	170306;121185;45580;52347.1;14643.3;2449.95;	170306;113864;45580;52347.1;14217.3;734.031;	0.992924;0.84908;0.85372;0.914257;0.864708;0.523665;	127554	0	0	0	0
DIA_OC3.mzML	DIA_OC3	P46821	P46821	MAP1B_HUMAN	MAP1B	3.28E+06	2.42E+06	3.25E+06	3.28E+06	2.42E+06	3.25E+06	3.25E+06	ASLTLFC(UniMod:4)PEEGDWK	ASLTLFCPEEGDWK	ASLTLFC(UniMod:4)PEEGDWK2	2	2.89E-05	0.000168152	0.000255558	0.000268312	0.000240327	0.000268456	0	1	325713	253414	325713	0.944302	81.0106	80.8801	81.143	76.0489	81.199	75.7683	Microtubule-associated protein 1B	0.000115734	0.700476	4.03E+06	3.76543	0.46915	1.29036	0.999981	0.513177	0.174652	157558;181132;21022.6;46000.9;8098.21;1833.17;	121457;162325;21022.6;41930.8;0;0;	0.943674;0.945077;0.964092;0.943121;0.357446;0.4291;	126519	0	0	0	0
DIA_OC1.mzML	DIA_OC1	P48163	P48163	MAOX_HUMAN	ME1	4.55E+06	3.78E+06	4.21E+06	4.55E+06	3.78E+06	4.21E+06	4.21E+06	ASLTQEK	ASLTQEK	ASLTQEK1	1	0.000152342	0.00327924	0.000271223	0.000249377	0.000240327	0.000249501	0	1	4853.72	4115.6	4853.72	0.810983	20.5131	20.4277	20.6014	-35.0487	20.5856	-35.807	NADP-dependent malic enzyme	0.000640561	0.989735	402861	1.73817	0.445115	1.05795	0.998593	1.05795	0.00211864	3393.02;1433.69;1151.08;801.867;0;2120.95;	2556.72;1433.69;863.307;0;0;1590.72;	0.819249;0.801784;0.801784;-0.534522;0;0.801784;	31639	0	0	0	0
DIA_OC2.mzML	DIA_OC2	P48163	P48163	MAOX_HUMAN	ME1	5.07E+06	3.42E+06	4.28E+06	5.07E+06	3.42E+06	4.28E+06	4.28E+06	ASLTQEK	ASLTQEK	ASLTQEK1	1	2.58E-05	0.00327924	0.000278474	0.000253743	0.000240327	0.000253872	0	1	4666.58	3147.95	4666.58	0.872231	20.5592	20.4702	20.6904	-35.0487	20.6535	-35.9	NADP-dependent malic enzyme	0.000640561	0.939612	221788	1.88549	0.559258	1.10153	0.999817	1.24522	0.0031574	1251.35;1412.59;3734.26;1318.85;0;0;	437.943;494.372;3734.26;461.565;0;0;	0.692162;0.692162;0.917188;0.692162;0;0;	31708	0	0	0	0
DIA_OC3.mzML	DIA_OC3	P48163	P48163	MAOX_HUMAN	ME1	4.31E+06	3.41E+06	3.94E+06	4.31E+06	3.41E+06	3.94E+06	3.94E+06	ASLTQEK	ASLTQEK	ASLTQEK1	1	0.000104485	0.00327924	0.000255558	0.000268312	0.000240327	0.000268456	0	1	2599.43	2029.72	2599.43	0.801784	20.4341	20.345	20.5231	-35.0487	20.5527	-35.8449	NADP-dependent malic enzyme	0.000640561	0.982004	213192	1.59819	0.443502	1.06921	0.998964	1.30893	0.00496325	1182.86;1022.62;866.137;915.52;0;1188.81;	1182.86;766.963;649.602;0;0;891.607;	0.801784;0.801784;0.801784;0.133631;0;0.801784;	31570	0	0	0	0
DIA_ON1.mzML	DIA_ON1	P48163	P48163	MAOX_HUMAN	ME1	1.73E+07	1.45E+07	1.54E+07	1.73E+07	1.45E+07	1.54E+07	1.54E+07	ASLTQEK	ASLTQEK	ASLTQEK1	1	6.52E-05	0.00327924	0.000728863	0.000617284	0.000240327	0.000617665	0	1	21178.8	18140.2	21178.8	0.92834	20.4774	20.3885	20.5664	-35.0487	20.5211	-35.5109	NADP-dependent malic enzyme	0.000640561	0.986814	644173	2.97955	0.750231	1.98358	0.999998	1.20594	0.0699099	11457.8;6870.55;5685.3;1825.32;2337.68;1565.3;	10971.6;5838.43;4368.79;1825.32;1753.26;1173.97;	0.997929;0.869828;0.83177;0.801784;0.801784;0.801784;	31570	0	0	0	0
DIA_ON2.mzML	DIA_ON2	P48163	P48163	MAOX_HUMAN	ME1	1.67E+07	1.50E+07	1.57E+07	1.67E+07	1.50E+07	1.57E+07	1.57E+07	ASLTQEK	ASLTQEK	ASLTQEK1	1	7.00E-05	0.00327924	0.000712758	0.000608273	0.000240327	0.000608643	0	1	24370.7	21458.4	24370.7	0.928206	20.462	20.3291	20.5503	-35.0487	20.4484	-35.4356	NADP-dependent malic enzyme	0.000640561	0.688523	521753	3.89468	0.71263	3.09411	0.999999	1.25896	0.0134061	11279.4;7250.5;6451.68;5459.93;3579.78;1314.01;	10972.4;7122.48;6275.88;5016.93;3579.78;379.586;	0.931269;0.927671;0.923458;0.892694;0.944652;0.607365;	31570	0	0	0	0
DIA_ON3.mzML	DIA_ON3	P48163	P48163	MAOX_HUMAN	ME1	1.86E+07	1.50E+07	1.59E+07	1.86E+07	1.50E+07	1.59E+07	1.59E+07	ASLTQEK	ASLTQEK	ASLTQEK1	1	6.79E-05	0.00327924	0.000647249	0.000591366	0.000240327	0.000591716	0	1	18928.7	16098.8	18928.7	0.893381	20.3582	20.2252	20.4472	-35.0487	20.3903	-35.4336	NADP-dependent malic enzyme	0.000640561	0.958818	540869	3.08784	0.713532	2.33488	0.999999	0	-1.00E+07	7532.2;9054.58;6199.61;2554.79;5309.74;1383.31;	7532.2;9054.58;2341.93;924.583;1672.22;500.621;	0.902965;0.932278;0.712167;0.712688;0.618968;0.712688;	31432	0	0	0	0
DIA_IN1.mzML	DIA_IN1	P48163	P48163	MAOX_HUMAN	ME1	1.83E+07	1.73E+07	1.33E+07	1.83E+07	1.73E+07	1.33E+07	1.33E+07	ASLTQEK	ASLTQEK	ASLTQEK1	1	8.39E-05	0.00327924	0.000643915	0.000541126	0.000240327	0.000541418	0	1	20568.7	20441	20568.7	0.938249	20.6117	20.4806	20.7439	-35.0487	20.5457	-35.2553	NADP-dependent malic enzyme	0.000640561	0.753103	206859	2.84169	0.651638	1.72395	0.99999	1.534	0.00148115	7712.83;7319.27;6405.76;1291.4;5198.86;994.04;	7712.83;6952.6;5903.3;480.661;5198.86;369.983;	0.975721;0.923827;0.906278;0.661593;0.968656;0.661593;	31777	0	0	0	0
DIA_IN2.mzML	DIA_IN2	P48163	P48163	MAOX_HUMAN	ME1	1.50E+07	1.45E+07	1.29E+07	1.50E+07	1.45E+07	1.29E+07	1.29E+07	ASLTQEK	ASLTQEK	ASLTQEK1	1	9.20E-05	0.00327924	0.000652316	0.000552792	0.000240327	0.000553097	0	1	14376.7	15982.6	14376.7	0.929972	20.3396	20.2085	20.4286	-35.0487	20.3353	-35.401	NADP-dependent malic enzyme	0.000640561	0.495627	511706	2.78716	0.596961	1.37793	0.999975	0	-1.00E+07	7505.94;2183.25;6242.1;993.375;767.783;1157.95;	7505.94;628.646;6242.1;286.033;221.076;0;	0.944712;0.606165;0.944859;0.606165;0.606165;0.588916;	31363	0	0	0	0
DIA_IN3.mzML	DIA_IN3	P48163	P48163	MAOX_HUMAN	ME1	1.63E+07	1.59E+07	1.29E+07	1.63E+07	1.59E+07	1.29E+07	1.29E+07	ASLTQEK	ASLTQEK	ASLTQEK1	1	0.000201993	0.00327924	0.000708717	0.000604961	0.000240327	0.000605327	0	1	18361.8	20709	18361.8	0.9433	20.3839	20.295	20.515	-35.0487	20.4327	-35.5846	NADP-dependent malic enzyme	0.000640561	0	272704	2.52135	0.47921	1.67737	0.997217	1.11558	0.012137	5383.59;8076.98;4901.2;0;0;0;	5383.59;8076.98;4901.2;0;0;0;	0.939687;0.944806;0.944788;0;0;0;	31432	0	0	0	0
DIA_OC1.mzML	DIA_OC1	P48163	P48163	MAOX_HUMAN	ME1	4.55E+06	3.78E+06	4.21E+06	4.55E+06	3.78E+06	4.21E+06	4.21E+06	ASLTQEKEK	ASLTQEKEK	ASLTQEKEK2	2	2.92E-05	0.00185257	0.000271223	0.000249377	0.000240327	0.000249501	0	1	50399.9	41595.6	50399.9	0.801784	18.9107	18.8225	18.9996	-42.6076	18.9066	-41.3803	NADP-dependent malic enzyme	0.000420209	0	1.81E+06	2.67985	0.268297	2.1159	0.999939	0.941074	0.00229674	48113.9;32352.9;12205.1;6880.74;5941.15;	36085.5;8781.47;9153.86;5160.55;5941.15;	0.801784;0.743955;0.801784;0.801784;0.801784;	29129	0	0	0	0
DIA_OC2.mzML	DIA_OC2	P48163	P48163	MAOX_HUMAN	ME1	5.07E+06	3.42E+06	4.28E+06	5.07E+06	3.42E+06	4.28E+06	4.28E+06	ASLTQEKEK	ASLTQEKEK	ASLTQEKEK2	2	0.00112457	0.00185257	0.000278474	0.000253743	0.000240327	0.000253872	0	1	41973.1	28314	41973.1	0.827595	18.954	18.8681	19.0879	-42.6076	18.9229	-41.8353	NADP-dependent malic enzyme	0.000420209	0	2.46E+06	0.983087	0.296832	0.444454	0.938775	0.633428	0.00425802	41973.1;18790.6;4321.94;0;4849.21;	41973.1;7171.08;0;0;0;	0.827595;0.78345;0.275541;0;-0.423597;	29198	0	0	0	0
DIA_ON1.mzML	DIA_ON1	P48163	P48163	MAOX_HUMAN	ME1	1.73E+07	1.45E+07	1.54E+07	1.73E+07	1.45E+07	1.54E+07	1.54E+07	ASLTQEKEK	ASLTQEKEK	ASLTQEKEK2	2	6.52E-05	0.00185257	0.000728863	0.000617284	0.000240327	0.000617665	0	1	115578	103432	115578	0.809002	18.9172	18.8289	19.0061	-42.6076	18.783	-41.4755	NADP-dependent malic enzyme	0.000420209	0	724948	2.88218	0.282264	1.96327	0.999767	0.608875	0.247628	87439.7;8793.26;21816.5;13540.1;100459;	87439.7;6594.95;16362.3;11776;54739.7;	0.801784;0.801784;0.801784;0.872629;0.796269;	29129	0	0	0	0
DIA_ON2.mzML	DIA_ON2	P48163	P48163	MAOX_HUMAN	ME1	1.67E+07	1.50E+07	1.57E+07	1.67E+07	1.50E+07	1.57E+07	1.57E+07	ASLTQEKEK	ASLTQEKEK	ASLTQEKEK2	2	7.00E-05	0.00185257	0.000712758	0.000608273	0.000240327	0.000608643	0	1	83098	78006.4	83098	0.808367	18.9032	18.815	18.9914	-42.6076	18.7707	-41.089	NADP-dependent malic enzyme	0.000420209	0.281405	984223	2.27819	0.382207	1.66503	0.99929	0.804596	0.0063906	80431.1;7489.68;22239.7;5156.18;99150.4;	61262;5617.26;16679.8;5156.18;49670.5;	0.810714;0.801784;0.801784;0.801784;0.727869;	29129	0	0	0	0
DIA_ON3.mzML	DIA_ON3	P48163	P48163	MAOX_HUMAN	ME1	1.86E+07	1.50E+07	1.59E+07	1.86E+07	1.50E+07	1.59E+07	1.59E+07	ASLTQEKEK	ASLTQEKEK	ASLTQEKEK2	2	0.000435564	0.00185257	0.000647249	0.000591366	0.000240327	0.000591716	0	1	91025	83565	91025	0.811251	18.8457	18.7565	18.931	-42.6076	18.7043	-41.2704	NADP-dependent malic enzyme	0.000420209	0	1.10E+06	2.7657	0.335676	1.78232	0.99091	0.718004	0.033463	63092.8;11798.7;21045;13866.1;77769.9;	63092.8;8849.03;15783.8;12148.4;54109.3;	0.801784;0.801784;0.801784;0.872723;0.860358;	29060	0	0	0	0
DIA_IN3.mzML	DIA_IN3	P48163	P48163	MAOX_HUMAN	ME1	1.63E+07	1.59E+07	1.29E+07	1.63E+07	1.59E+07	1.29E+07	1.29E+07	ASLTQEKEK	ASLTQEKEK	ASLTQEKEK2	2	0.00623037	0.00185257	0.000708717	0.000604961	0.000240327	0.000605327	0	1	36697.4	41868.7	36697.4	0.88905	18.8705	18.7823	19.0016	-42.6076	18.7741	-41.0873	NADP-dependent malic enzyme	0.000420209	0	556482	1.79424	0.184759	0.46676	0.891097	1.03423	0.00371479	31696.1;0;563.928;8431.11;103719;	28090.4;0;175.861;8431.11;63876.4;	0.875221;0;0.637321;0.940375;0.312278;	29060	0	0	0	0
DIA_OC1.mzML	DIA_OC1	Q6PCB0	Q6PCB0	VWA1_HUMAN	VWA1	1.72E+06	1.58E+06	1.74E+06	1.72E+06	1.58E+06	1.74E+06	1.74E+06	ASLVHVGSRPYTEFPFGQHSSGEAAQDAVR	ASLVHVGSRPYTEFPFGQHSSGEAAQDAVR	ASLVHVGSRPYTEFPFGQHSSGEAAQDAVR4	4	2.92E-05	0.00106981	0.000271223	0.000249377	0.000240327	0.000249501	0	1	315666	260523	315666	0.90471	58.9114	58.6017	59.2637	39.0696	59.0285	38.8852	von Willebrand factor A domain-containing protein 1	0.000308854	0.307171	622058	2.56822	0.484473	0.51935	0.999999	1.31868	0.0442686	184659;220086;108095;139525;71255.4;57585.2;	120692;220086;37994.2;92454.1;38473.1;57585.2;	0.222426;0.975479;0.515452;0.651122;0.692696;0.891064;	91810	0	0	0	0
DIA_OC2.mzML	DIA_OC2	Q6PCB0	Q6PCB0	VWA1_HUMAN	VWA1	2.86E+06	1.99E+06	1.78E+06	2.86E+06	1.99E+06	1.78E+06	1.78E+06	ASLVHVGSRPYTEFPFGQHSSGEAAQDAVR	ASLVHVGSRPYTEFPFGQHSSGEAAQDAVR	ASLVHVGSRPYTEFPFGQHSSGEAAQDAVR4	4	2.58E-05	0.00106981	0.000278474	0.000253743	0.000240327	0.000253872	0	1	475870	322937	475870	0.916592	58.9583	58.6521	59.3121	39.0696	58.9975	39.0132	von Willebrand factor A domain-containing protein 1	0.000308854	0.355043	588502	3.15572	0.651203	1.11879	1	1.35172	0.213915	267179;303703;178782;141267;85885.8;67135.6;	168872;303703;105697;80516.9;67282.1;66470.5;	0.628823;0.97692;0.764114;0.550346;0.71024;0.883412;	91948	0	0	0	0
DIA_OC3.mzML	DIA_OC3	Q6PCB0	Q6PCB0	VWA1_HUMAN	VWA1	2.27E+06	1.79E+06	1.82E+06	2.27E+06	1.79E+06	1.82E+06	1.82E+06	ASLVHVGSRPYTEFPFGQHSSGEAAQDAVR	ASLVHVGSRPYTEFPFGQHSSGEAAQDAVR	ASLVHVGSRPYTEFPFGQHSSGEAAQDAVR4	4	2.89E-05	0.00106981	0.000255558	0.000268312	0.000240327	0.000268456	0	1	517548	382196	517548	0.875786	58.3236	58.1497	58.6756	39.0696	58.4784	38.8131	von Willebrand factor A domain-containing protein 1	0.000308854	0.672902	1.60E+06	4.31557	0.538535	4.10316	1	1.1012	0.195431	292635;294377;189618;140014;69297.6;83783.8;	282059;268106;165658;140014;0;83783.8;	0.898967;0.864438;0.837547;0.895537;0.476369;0.987706;	90982	0	0	0	0
DIA_OC1.mzML	DIA_OC1	Q9Y617	Q9Y617	SERC_HUMAN	PSAT1	194565	172212	227330	194565	172212	227330	227330	ASLYNAVTIEDVQK	ASLYNAVTIEDVQK	ASLYNAVTIEDVQK2	2	2.92E-05	0.00172262	0.000271223	0.000249377	0.000240327	0.000249501	0	1	65111.8	54803.1	65111.8	0.792841	64.3243	64.1913	64.4133	46.6047	64.2937	46.6623	Phosphoserine aminotransferase	0.000403104	0	0	3.59496	0.758392	0	0.99999	1.26093	0.00983208	52463.1;36047.5;22960.3;38624.9;6984.68;2906.9;	23735.3;18416.2;22960.3;36097.6;2532.76;1054.09;	0.729611;0.73833;0.901928;0.962272;0.714027;0.714027;	100294	0	0	0	0
DIA_OC2.mzML	DIA_OC2	Q9Y617	Q9Y617	SERC_HUMAN	PSAT1	265403	181077	240664	265403	181077	240664	240664	ASLYNAVTIEDVQK	ASLYNAVTIEDVQK	ASLYNAVTIEDVQK2	2	0.000849488	0.00172262	0.000278474	0.000253743	0.000240327	0.000253872	0	1	209122	147281	209122	0.954079	64.2396	64.1094	64.3725	46.6047	64.1799	46.6912	Phosphoserine aminotransferase	0.000403104	0	0	2.55513	0.432877	0	0.952385	1.03524	0.0094989	81217.4;41093.2;86810.9;0;0;0;	81217.4;41093.2;86810.9;0;0;0;	0.966971;0.889466;0.972603;0;0;0;	100225	0	0	0	0
DIA_OC3.mzML	DIA_OC3	Q9Y617	Q9Y617	SERC_HUMAN	PSAT1	313570	240282	246686	313570	240282	246686	246686	ASLYNAVTIEDVQK	ASLYNAVTIEDVQK	ASLYNAVTIEDVQK2	2	0.00851221	0.00172262	0.000255558	0.000268312	0.000240327	0.000268456	0	1	11552.1	9018.11	11552.1	0.578023	63.873	63.784	63.9615	46.6047	63.6915	46.9277	Phosphoserine aminotransferase	0.000403104	0.828127	158546	1.46424	0.293113	0	0.578488	1.05795	0.00543577	5349.92;29112.1;7856.61;16071.1;2647;1415.96;	0;3695.44;7856.61;0;1985.25;1061.97;	0.133631;0.102302;0.801784;-0.23995;0.801784;0.801784;	99673	0	0	0	0
DIA_OC1.mzML	DIA_OC1	Q93050	Q93050	VPP1_HUMAN	ATP6V0A1	2.35E+06	1.94E+06	2.30E+06	2.35E+06	1.94E+06	2.30E+06	2.30E+06	ASLYPC(UniMod:4)PETPQER	ASLYPCPETPQER	ASLYPC(UniMod:4)PETPQER2	2	0.000262261	1	0.000271223	0.000249377	0.000240327	0.000249501	0	1	393843	325043	393843	0.897561	45.4783	45.1265	45.7835	18.2818	45.567	18.0973	V-type proton ATPase 116 kDa subunit a1	0.00970614	0	0	1.92713	0.326237	0.19506	0.992329	0.772642	0.00442401	259937;152017;81825.4;0;41924.3;0;	259937;52079.8;81825.4;0;18550.2;0;	0.985936;0.409403;0.927518;0;0.385293;0;	70762	0	0	0	0
DIA_OC2.mzML	DIA_OC2	Q93050	Q93050	VPP1_HUMAN	ATP6V0A1	2.82E+06	1.90E+06	2.24E+06	2.82E+06	1.90E+06	2.24E+06	2.24E+06	ASLYPC(UniMod:4)PETPQER	ASLYPCPETPQER	ASLYPC(UniMod:4)PETPQER2	2	9.61E-05	1	0.000278474	0.000253743	0.000240327	0.000253872	0	1	542166	366644	542166	0.883077	45.412	45.1066	45.7635	18.2818	45.5636	17.9703	V-type proton ATPase 116 kDa subunit a1	0.00970614	0	0	2.05778	0.362518	0.691477	0.995654	0	-1.00E+07	332727;154715;115730;0;35788.5;0;	332727;95135.9;114303;0;0;0;	0.982083;0.497478;0.915819;0;0.238958;0;	70693	0	0	0	0
DIA_OC3.mzML	DIA_OC3	Q93050	Q93050	VPP1_HUMAN	ATP6V0A1	2.54E+06	1.95E+06	2.25E+06	2.54E+06	1.95E+06	2.25E+06	2.25E+06	ASLYPC(UniMod:4)PETPQER	ASLYPCPETPQER	ASLYPC(UniMod:4)PETPQER2	2	0.000149414	1	0.000255558	0.000268312	0.000240327	0.000268456	0	1	419752	311077	419752	0.852948	45.03	44.8114	45.3823	18.2818	45.1214	18.0988	V-type proton ATPase 116 kDa subunit a1	0.00970614	0	209941	1.82112	0.329411	0	0.998132	0.827871	0.082269	294265;153473;91088.9;0;25067.2;0;	277377;51286.5;91088.9;0;0;0;	0.951598;0.177694;0.932739;0;0.300315;0;	70141	0	0	0	0
DIA_ON1.mzML	DIA_ON1	Q93050	Q93050	VPP1_HUMAN	ATP6V0A1	915257	750293	818277	915257	750293	818277	818277	ASLYPC(UniMod:4)PETPQER	ASLYPCPETPQER	ASLYPC(UniMod:4)PETPQER2	2	0.000182893	1	0.000728863	0.000617284	0.000240327	0.000617665	0	1	866913	652329	866913	0.926638	45.176	44.8242	45.4848	18.2818	45.1524	18.2984	V-type proton ATPase 116 kDa subunit a1	0.00970614	0	203456	2.6925	0.275806	1.22851	0.996745	1.06948	0.488188	534354;142295;192718;1581.37;34332.9;3293.84;	534354;140574;191986;0;0;679.838;	0.928322;0.899315;0.941959;-0.311988;0.614878;0.313121;	70279	0	0	0	0
DIA_ON2.mzML	DIA_ON2	Q93050	Q93050	VPP1_HUMAN	ATP6V0A1	916872	745137	701091	916872	745137	701091	701091	ASLYPC(UniMod:4)PETPQER	ASLYPCPETPQER	ASLYPC(UniMod:4)PETPQER2	2	0.000175572	1	0.000712758	0.000608273	0.000240327	0.000608643	0	1	723839	620720	723839	0.88965	45.1289	44.8187	45.3913	18.2818	45.1333	18.2734	V-type proton ATPase 116 kDa subunit a1	0.00970614	0	236797	2.38433	0.289916	0.898588	0.99602	0.923961	0.162945	448357;159754;169801;0;26306;1721.06;	413658;140380;169801;0;3023.8;0;	0.877691;0.804774;0.988956;0;0.24046;-0.109572;	70210	0	0	0	0
DIA_ON3.mzML	DIA_ON3	Q93050	Q93050	VPP1_HUMAN	ATP6V0A1	993160	756025	811166	993160	756025	811166	811166	ASLYPC(UniMod:4)PETPQER	ASLYPCPETPQER	ASLYPC(UniMod:4)PETPQER2	2	6.79E-05	1	0.000647249	0.000591366	0.000240327	0.000591716	0	1	927206	686542	927206	0.960281	44.9247	44.7041	45.2762	18.2818	44.9419	18.1909	V-type proton ATPase 116 kDa subunit a1	0.00970614	0	0	3.06548	0.214087	2.46336	0.999785	0.798337	0.0283644	532044;196215;210653;0;21320;1569.16;	525022;196215;205969;0;8883.01;0;	0.958114;0.978422;0.948522;0;0.61827;0.314738;	69934	0	0	0	0
DIA_IN1.mzML	DIA_IN1	Q93050	Q93050	VPP1_HUMAN	ATP6V0A1	242988	235434	160048	242988	235434	160048	160048	ASLYPC(UniMod:4)PETPQER	ASLYPCPETPQER	ASLYPC(UniMod:4)PETPQER2	2	0.0017251	1	0.000643915	0.000541126	0.000240327	0.000541418	0	1	105368	96327.9	105368	0.816478	45.4158	45.0651	45.7674	18.2818	45.4321	18.2214	V-type proton ATPase 116 kDa subunit a1	0.00970614	0	0	1.01309	0.037557	0.129541	0.966279	1.02012	0.301172	105368;15198.3;31426;0;4823.12;0;	105368;0;0;0;0;0;	0.816478;0.32523;0.69533;0;0.461376;0;	70624	0	0	0	0
DIA_IN2.mzML	DIA_IN2	Q93050	Q93050	VPP1_HUMAN	ATP6V0A1	276543	272870	197420	276543	272870	197420	197420	ASLYPC(UniMod:4)PETPQER	ASLYPCPETPQER	ASLYPC(UniMod:4)PETPQER2	2	0.000655347	1	0.000652316	0.000552792	0.000240327	0.000553097	0	1	112693	102663	112693	0.76385	44.971	44.6201	45.1488	18.2818	44.8919	18.466	V-type proton ATPase 116 kDa subunit a1	0.00970614	0	0	1.70156	0.0869231	0	0.986381	1.05476	0.242448	123638;32899.9;37099.6;5224.37;3354.1;0;	75593.3;0;37099.6;0;1568.68;0;	0.669759;0.507984;0.955567;-0.439146;0.570801;0;	69934	0	0	0	0
DIA_IN3.mzML	DIA_IN3	Q93050	Q93050	VPP1_HUMAN	ATP6V0A1	258241	236082	203553	258241	236082	203553	203553	ASLYPC(UniMod:4)PETPQER	ASLYPCPETPQER	ASLYPC(UniMod:4)PETPQER2	2	0.000152323	1	0.000708717	0.000604961	0.000240327	0.000605327	0	1	142869	131917	142869	0.853632	45.1008	44.9266	45.3663	18.2818	45.1091	18.2623	V-type proton ATPase 116 kDa subunit a1	0.00970614	0	0	2.33783	0.43842	0	0.998149	0.994645	0.39834	112295;29347.5;41583.7;0;2269.04;0;	72069.8;29215.7;41583.7;0;0;0;	0.782912;0.85416;0.975827;0;0.393357;0;	70141	0	0	0	0
DIA_OC1.mzML	DIA_OC1	O95573	O95573	ACSL3_HUMAN	ACSL3	1.74E+06	1.47E+06	1.72E+06	1.74E+06	1.47E+06	1.72E+06	1.72E+06	ASMENQPHSKPLPSDIAVIMYTSGSTGLPK	ASMENQPHSKPLPSDIAVIMYTSGSTGLPK	ASMENQPHSKPLPSDIAVIMYTSGSTGLPK4	4	2.92E-05	0.000168152	0.000271223	0.000249377	0.000240327	0.000249501	0	1	277943	235895	277943	0.881403	77.1528	76.9746	77.284	67.7874	77.2248	67.694	Long-chain-fatty-acid--CoA ligase 3	0.000115734	0.974231	1.11E+06	3.56975	0.593247	0	1	0.683143	0.0706674	160931;128733;78197;147145;59243.8;66413.6;	140502;122725;78197;83284.4;59243.8;21463.5;	0.871432;0.942243;0.844253;0.730495;0.954086;0.353157;	120374	0	0	0	0
DIA_OC2.mzML	DIA_OC2	O95573	O95573	ACSL3_HUMAN	ACSL3	1.97E+06	1.36E+06	1.77E+06	1.97E+06	1.36E+06	1.77E+06	1.77E+06	ASMENQPHSKPLPSDIAVIMYTSGSTGLPK	ASMENQPHSKPLPSDIAVIMYTSGSTGLPK	ASMENQPHSKPLPSDIAVIMYTSGSTGLPK4	4	2.58E-05	0.000168152	0.000278474	0.000253743	0.000240327	0.000253872	0	1	539372	363846	539372	0.936015	77.0919	76.8284	77.2229	67.7874	77.1309	67.7196	Long-chain-fatty-acid--CoA ligase 3	0.000115734	0.83111	1.99E+06	4.4804	0.685033	1.01097	1	0.821244	0.0117249	289423;217602;170061;196741;83664.3;107135;	288209;208905;170061;187177;81102.3;107135;	0.95993;0.91708;0.950472;0.876207;0.820715;0.951823;	120374	0	0	0	0
DIA_OC3.mzML	DIA_OC3	O95573	O95573	ACSL3_HUMAN	ACSL3	1.95E+06	1.55E+06	1.79E+06	1.95E+06	1.55E+06	1.79E+06	1.79E+06	ASMENQPHSKPLPSDIAVIMYTSGSTGLPK	ASMENQPHSKPLPSDIAVIMYTSGSTGLPK	ASMENQPHSKPLPSDIAVIMYTSGSTGLPK4	4	2.89E-05	0.000168152	0.000255558	0.000268312	0.000240327	0.000268456	0	1	382378	295313	382378	0.9368	76.5575	76.3833	76.6916	67.7874	76.5656	67.7338	Long-chain-fatty-acid--CoA ligase 3	0.000115734	0.854389	894141	3.64321	0.568274	0.921109	1	0.761198	0.0112805	179699;65125.7;134426;110668;80711.3;49377.7;	173187;24572;128479;107868;80711.3;49377.6;	0.945165;0.614933;0.902611;0.956969;0.973273;0.963957;	119546	0	0	0	0
DIA_OC1.mzML	DIA_OC1	P09960	P09960	LKHA4_HUMAN	LTA4H	577201	526721	675322	577201	526721	675322	675322	ASMHPVTAMLVGK	ASMHPVTAMLVGK	ASMHPVTAMLVGK3	3	2.92E-05	0.000479712	0.000271223	0.000249377	0.000240327	0.000249501	0	1	187392	159612	187392	0.924599	54.0024	53.872	54.2658	31.0913	53.7822	31.4103	Leukotriene A-4 hydrolase	0.000198783	0.683806	1.73E+06	2.92955	0.480494	1.80478	0.999988	0	-1.00E+07	149770;43132.2;6379.54;23302.9;12041.7;15321.6;	138369;43132.2;2712.87;8767.55;5891.16;0;	0.922176;0.969405;0.499515;0.50738;0.653444;0.612034;	84115	0	0	0	0
DIA_OC2.mzML	DIA_OC2	P09960	P09960	LKHA4_HUMAN	LTA4H	718380	507489	627442	718380	507489	627442	627442	ASMHPVTAMLVGK	ASMHPVTAMLVGK	ASMHPVTAMLVGK3	3	2.58E-05	0.000479712	0.000278474	0.000253743	0.000240327	0.000253872	0	1	217529	146739	217529	0.888029	53.876	53.7018	54.0533	31.0913	53.6936	31.3405	Leukotriene A-4 hydrolase	0.000198783	0.823905	1.58E+06	3.59515	0.375928	0.686647	0.999967	0	-1.00E+07	160472;50273.6;61189.8;23936.2;36771.9;6491.87;	132762;47995.4;36468.4;10138.6;36771.9;1409.93;	0.847737;0.942068;0.62396;0.616297;0.962967;0.368595;	83977	0	0	0	0
DIA_OC3.mzML	DIA_OC3	P09960	P09960	LKHA4_HUMAN	LTA4H	637242	481200	698976	637242	481200	698976	698976	ASMHPVTAMLVGK	ASMHPVTAMLVGK	ASMHPVTAMLVGK3	3	2.89E-05	0.000479712	0.000255558	0.000268312	0.000240327	0.000268456	0	1	191964	145106	191964	0.902198	53.1537	52.9773	53.4626	31.0913	53.0401	31.2589	Leukotriene A-4 hydrolase	0.000198783	0.369548	1.88E+06	2.40337	0.740369	0.246033	0.99994	0	-1.00E+07	132820;45175.8;29891.8;19296.1;36132.4;1725.97;	132820;45175.8;8464.17;0;13968.1;0;	0.915165;0.906833;0.361296;0.0183283;0.763901;0.317643;	82873	0	0	0	0
DIA_ON1.mzML	DIA_ON1	P09960	P09960	LKHA4_HUMAN	LTA4H	4.21E+06	3.14E+06	2.31E+06	4.21E+06	3.14E+06	2.31E+06	2.31E+06	ASMHPVTAMLVGK	ASMHPVTAMLVGK	ASMHPVTAMLVGK3	3	6.52E-05	0.000479712	0.000728863	0.000617284	0.000240327	0.000617665	0	1	145235	126111	145235	0.764552	53.3353	53.2464	53.5554	31.0913	53.2019	31.2844	Leukotriene A-4 hydrolase	0.000198783	0.911254	1.84E+06	4.4159	0.458876	3.70068	0.999995	0	-1.00E+07	139662;45878.8;30719.8;30132.2;39367.6;9792.82;	81729;34130.3;26382.9;24076.6;29375.3;9792.82;	0.714562;0.825966;0.919225;0.899645;0.832281;0.89848;	83080	0	0	0	0
DIA_ON2.mzML	DIA_ON2	P09960	P09960	LKHA4_HUMAN	LTA4H	3.57E+06	3.18E+06	2.38E+06	3.57E+06	3.18E+06	2.38E+06	2.38E+06	ASMHPVTAMLVGK	ASMHPVTAMLVGK	ASMHPVTAMLVGK3	3	7.00E-05	0.000479712	0.000712758	0.000608273	0.000240327	0.000608643	0	1	188312	158302	188312	0.932126	53.2867	53.1088	53.5069	31.0913	53.1898	31.2294	Leukotriene A-4 hydrolase	0.000198783	0.767763	1.77E+06	3.21929	0.477065	0.833809	0.999953	0	-1.00E+07	136053;50791.6;22383.5;15800.8;8966.49;10371.1;	134433;50791.6;10506.8;7979.65;3086.47;2501.34;	0.921715;0.98113;0.761445;0.772903;0.579142;0.355569;	83011	0	0	0	0
DIA_ON3.mzML	DIA_ON3	P09960	P09960	LKHA4_HUMAN	LTA4H	3.81E+06	3.18E+06	2.32E+06	3.81E+06	3.18E+06	2.32E+06	2.32E+06	ASMHPVTAMLVGK	ASMHPVTAMLVGK	ASMHPVTAMLVGK3	3	6.79E-05	0.000479712	0.000647249	0.000591366	0.000240327	0.000591716	0	1	159480	128738	159480	0.91509	52.9968	52.9108	53.1739	31.0913	52.9397	31.167	Leukotriene A-4 hydrolase	0.000198783	0.61588	2.11E+06	4.31421	0.519214	2.23826	0.999999	0	-1.00E+07	114920;47306.3;29472.5;28180.7;35718.5;7117.77;	106937;44743.8;8824.2;28180.7;7798.57;7117.77;	0.905918;0.966909;0.720561;0.880814;0.743538;0.651095;	82597	0	0	0	0
DIA_IN1.mzML	DIA_IN1	P09960	P09960	LKHA4_HUMAN	LTA4H	1.83E+06	1.62E+06	1.64E+06	1.83E+06	1.62E+06	1.64E+06	1.64E+06	ASMHPVTAMLVGK	ASMHPVTAMLVGK	ASMHPVTAMLVGK3	3	8.39E-05	0.000479712	0.000643915	0.000541126	0.000240327	0.000541418	0	1	88479.6	80049.9	88479.6	0.95502	53.5368	53.401	53.7569	31.0913	53.5118	31.1434	Leukotriene A-4 hydrolase	0.000198783	0	237045	2.85276	0.203252	2.25499	0.999942	0	-1.00E+07	70315.4;19267.2;11862;2074.87;10903.2;9298.62;	70315.4;18164.2;4458.64;0;0;5572.32;	0.9813;0.853287;0.644306;0.485498;0.363246;0.790122;	83356	0	0	0	0
DIA_IN2.mzML	DIA_IN2	P09960	P09960	LKHA4_HUMAN	LTA4H	1.68E+06	1.59E+06	1.80E+06	1.68E+06	1.59E+06	1.80E+06	1.80E+06	ASMHPVTAMLVGK	ASMHPVTAMLVGK	ASMHPVTAMLVGK3	3	9.20E-05	0.000479712	0.000652316	0.000552792	0.000240327	0.000553097	0	1	93210.3	88388.9	93210.3	0.949633	52.9628	52.7849	53.1834	31.0913	52.8544	31.2729	Leukotriene A-4 hydrolase	0.000198783	0	694619	2.87644	0.446293	0	0.999949	1.24461	3.53E-06	63971.9;26262.6;21024.6;2914.22;8393.92;0;	63971.9;26240.7;20759.9;914.382;2997.72;0;	0.982972;0.913181;0.85885;0.51258;0.557241;0;	82459	0	0	0	0
DIA_IN3.mzML	DIA_IN3	P09960	P09960	LKHA4_HUMAN	LTA4H	1.77E+06	1.68E+06	1.76E+06	1.77E+06	1.68E+06	1.76E+06	1.76E+06	ASMHPVTAMLVGK	ASMHPVTAMLVGK	ASMHPVTAMLVGK3	3	7.89E-05	0.000479712	0.000708717	0.000604961	0.000240327	0.000605327	0	1	49655.3	51403.3	49655.3	0.783835	53.0911	52.9598	53.1803	31.0913	53.1049	31.0733	Leukotriene A-4 hydrolase	0.000198783	0.563224	701177	2.62241	0.218571	1.47518	0.999682	0	-1.00E+07	53554.2;7407.69;2382.36;3415.3;19244.7;3491.52;	30373.4;7407.69;0;0;11874.2;0;	0.794243;0.942798;-0.0911873;0.568646;0.658045;0.359738;	82666	0	0	0	0
DIA_OC1.mzML	DIA_OC1	Q14980	Q14980	NUMA1_HUMAN	NUMA1	977372	806637	708410	977372	806637	708410	708410	ASMQPIQIAEGTGITTR	ASMQPIQIAEGTGITTR	ASMQPIQIAEGTGITTR2	2	2.92E-05	0.00069592	0.000271223	0.000249377	0.000240327	0.000249501	0	1	235071	205045	235071	0.94094	66.8884	66.711	67.0629	50.833	66.8926	50.8378	Nuclear mitotic apparatus protein 1	0.000250275	0.635453	815961	2.08945	0.671154	8.21488	0.999996	0.791029	0.00182756	213451;30926;41613.7;17882.1;14657.7;29683.2;	213451;9909.03;21620.6;0;0;5782.98;	0.963415;0.536103;0.719056;0.548156;-0.0730271;0.265088;	104307	0	0	0	0
DIA_OC2.mzML	DIA_OC2	Q14980	Q14980	NUMA1_HUMAN	NUMA1	1.28E+06	861090	681559	1.28E+06	861090	681559	681559	ASMQPIQIAEGTGITTR	ASMQPIQIAEGTGITTR	ASMQPIQIAEGTGITTR2	2	2.58E-05	0.00069592	0.000278474	0.000253743	0.000240327	0.000253872	0	1	367190	247697	367190	0.84369	66.8854	66.7532	67.0626	50.833	66.8701	50.8306	Nuclear mitotic apparatus protein 1	0.000250275	0.956058	1.08E+06	2.55402	0.42868	5.74553	1	1.05795	0.000700483	352616;128819;78330.3;14402.5;32260.7;52852.3;	283811;60101.6;78330.3;5048.27;13782.1;30373;	0.811683;0.565127;0.976772;0.578146;0.612953;0.751002;	104376	0	0	0	0
DIA_OC3.mzML	DIA_OC3	Q14980	Q14980	NUMA1_HUMAN	NUMA1	1.17E+06	864587	680738	1.17E+06	864587	680738	680738	ASMQPIQIAEGTGITTR	ASMQPIQIAEGTGITTR	ASMQPIQIAEGTGITTR2	2	2.89E-05	0.00069592	0.000255558	0.000268312	0.000240327	0.000268456	0	1	270215	200188	270215	0.894424	66.5627	66.2994	66.7399	50.833	66.3697	51.1835	Nuclear mitotic apparatus protein 1	0.000250275	0.458683	2.68E+06	2.54644	0.470268	6.78266	0.999981	1.05795	0.000767271	229921;89769.1;23630.1;32363.9;35991.6;39726.9;	229921;0;9783.17;30510.3;0;23545.3;	0.913994;0.30795;0.710401;0.805954;0.349148;0.787626;	103893	0	0	0	0
DIA_OC1.mzML	DIA_OC1	Q9Y3Y2	Q9Y3Y2	CHTOP_HUMAN	CHTOP	415485	346994	356063	415485	346994	356063	356063	ASMQQQQQLASAR	ASMQQQQQLASAR	ASMQQQQQLASAR2	2	2.92E-05	0.000168152	0.000271223	0.000249377	0.000240327	0.000249501	0	1	279539	230707	279539	0.986934	29.409	29.2768	29.5401	-12.8359	29.2927	-13.1596	Chromatin target of PRMT1 protein	0.000115734	0.231598	199305	5.70231	0.828162	8.68983	0.999861	0	-1.00E+07	119025;116713;101958;85487.5;92092.9;53734.9;	119025;116713;101958;85487.5;92092.9;53734.9;	0.986094;0.983566;0.989343;0.976339;0.994102;0.965494;	45572	0	0	0	0
DIA_OC2.mzML	DIA_OC2	Q9Y3Y2	Q9Y3Y2	CHTOP_HUMAN	CHTOP	496377	335296	347653	496377	335296	347653	347653	ASMQQQQQLASAR	ASMQQQQQLASAR	ASMQQQQQLASAR2	2	2.58E-05	0.000168152	0.000278474	0.000253743	0.000240327	0.000253872	0	1	372478	251264	372478	0.983267	29.4931	29.3609	29.6666	-12.8359	29.3869	-13.0438	Chromatin target of PRMT1 protein	0.000115734	0.608422	595320	5.51624	0.769677	6.16456	0.999996	1.05795	0.000218301	146483;124539;139388;123507;109584;66208.5;	146483;124539;139388;123507;109584;66208.5;	0.971591;0.9335;0.987393;0.977407;0.984623;0.969477;	45710	0	0	0	0
DIA_OC3.mzML	DIA_OC3	Q9Y3Y2	Q9Y3Y2	CHTOP_HUMAN	CHTOP	479822	369251	347046	479822	369251	347046	347046	ASMQQQQQLASAR	ASMQQQQQLASAR	ASMQQQQQLASAR2	2	2.89E-05	0.000168152	0.000255558	0.000268312	0.000240327	0.000268456	0	1	308566	227868	308566	0.98783	29.2355	29.1046	29.3677	-12.8359	28.9786	-12.551	Chromatin target of PRMT1 protein	0.000115734	0.917006	1.21E+06	5.69564	0.754352	7.82868	0.999999	0	-1.00E+07	123538;80224.4;115546;100478;92542.2;50010.4;	123538;80224.4;115546;100478;92542.2;50010.4;	0.980965;0.955148;0.989652;0.986108;0.987424;0.989039;	45365	0	0	0	0
DIA_OC1.mzML	DIA_OC1	P28289	P28289	TMOD1_HUMAN	TMOD1	1.12E+06	927059	407903	1.12E+06	927059	407903	405838	ASNAMMNNNDLVR	ASNAMMNNNDLVR	ASNAMMNNNDLVR2	2	2.92E-05	0.000479712	0.000271223	0.000249377	0.000240327	0.000249501	0	1	158785	133409	158785	0.959354	44.6383	44.5054	44.8154	16.506	44.6791	16.4278	Tropomodulin-1	0.000170726	0	0	4.19073	0.524352	2.76337	0.999703	1.4707	0.00215954	186241;53565.6;71684.1;41923.9;0;42485.5;	155740;53565.6;65102.9;41923.9;0;40116.8;	0.905703;0.985885;0.935505;0.87378;0;0.962631;	69446	0	0	0	0
DIA_OC2.mzML	DIA_OC2	P28289	P28289	TMOD1_HUMAN	TMOD1	1.34E+06	902689	755857	1.34E+06	902689	755857	756153	ASNAMMNNNDLVR	ASNAMMNNNDLVR	ASNAMMNNNDLVR2	2	2.58E-05	0.000479712	0.000278474	0.000253743	0.000240327	0.000253872	0	1	215541	145398	215541	0.951212	44.6615	44.443	44.7937	16.506	44.6547	16.5154	Tropomodulin-1	0.000170726	0.371331	672379	4.10503	0.913797	1.83203	0.999996	0.843446	0.00662849	236167;89255.4;73861.8;74319;20417.2;54954;	222207;89255.4;71331.4;74319;6572.51;54954;	0.906622;0.979129;0.901342;0.849576;0.579472;0.970602;	69515	0	0	0	0
DIA_OC3.mzML	DIA_OC3	P28289	P28289	TMOD1_HUMAN	TMOD1	1.16E+06	910401	647387	1.16E+06	910401	647387	643180	ASNAMMNNNDLVR	ASNAMMNNNDLVR	ASNAMMNNNDLVR2	2	2.89E-05	0.000479712	0.000255558	0.000268312	0.000240327	0.000268456	0	1	204188	151741	204188	0.944923	44.2356	43.8837	44.4137	16.506	44.2382	16.4891	Tropomodulin-1	0.000170726	0.410349	1.42E+06	4.07142	0.480545	1.11885	0.999997	0.818527	0.0167079	190153;76809;53646.7;61073.1;84407.2;73732.4;	172543;76809;53646.7;61073.1;0;73732.4;	0.896181;0.911065;0.930128;0.881038;0.274128;0.990959;	68894	0	0	0	0
DIA_OC1.mzML	DIA_OC1	P01034	P01034	CYTC_HUMAN	CST3	2.78E+07	2.30E+07	2.05E+07	2.78E+07	2.30E+07	2.05E+07	2.05E+07	ASNDMYHSR	ASNDMYHSR	ASNDMYHSR2	2	2.92E-05	0.000168152	0.000271223	0.000249377	0.000240327	0.000249501	0	1	103270	87021.5	103270	0.928846	20.1016	20.0163	20.2369	-37.1545	20.1072	-37.2381	Cystatin-C	0.000115734	0.919853	1.10E+06	3.75619	0.787952	1.80104	0.999999	0.67265	0.0238692	49499.5;63768.2;30473.3;23867.2;28239.9;40313.4;	49499.5;54146.7;30473.3;23297.3;13686.1;38381.1;	0.937936;0.864163;0.920011;0.92109;0.792495;0.902558;	30995	0	0	0	0
DIA_OC2.mzML	DIA_OC2	P01034	P01034	CYTC_HUMAN	CST3	3.34E+07	2.25E+07	1.95E+07	3.34E+07	2.25E+07	1.95E+07	1.95E+07	ASNDMYHSR	ASNDMYHSR	ASNDMYHSR2	2	2.58E-05	0.000168152	0.000278474	0.000253743	0.000240327	0.000253872	0	1	93696.6	64798.3	93696.6	0.898006	20.1899	20.1009	20.3222	-37.1545	20.1542	-37.2655	Cystatin-C	0.000115734	0.982492	1.44E+06	2.84142	0.834434	2.2058	0.999987	1.36797	0.00338742	34798.2;38171.8;48278.9;28534;22771.2;21700.3;	34798.2;14128.7;48278.9;10619.5;8474.75;8076.19;	0.894629;0.687831;0.934108;0.744937;0.744937;0.744937;	31133	0	0	0	0
DIA_OC3.mzML	DIA_OC3	P01034	P01034	CYTC_HUMAN	CST3	3.10E+07	2.29E+07	1.31E+07	3.10E+07	2.29E+07	1.31E+07	1.31E+07	ASNDMYHSR	ASNDMYHSR	ASNDMYHSR2	2	2.89E-05	0.000168152	0.000255558	0.000268312	0.000240327	0.000268456	0	1	56980.4	44659.3	56980.4	0.945082	20.0231	19.8912	20.1115	-37.1545	20.0854	-37.4414	Cystatin-C	0.000115734	0.940009	1.27E+06	3.18374	0.557539	3.45368	0.999854	0.463167	0.00280175	4014.74;14574;41275.1;16671.2;25904.9;28093.8;	0;0;40977.2;16003.2;23211.1;28093.8;	0.489104;0.432078;0.957917;0.912219;0.865312;0.920538;	30926	0	0	0	0
DIA_ON1.mzML	DIA_ON1	P01034	P01034	CYTC_HUMAN	CST3	1.20E+08	8.95E+07	8.74E+07	1.20E+08	8.95E+07	8.74E+07	8.74E+07	ASNDMYHSR	ASNDMYHSR	ASNDMYHSR2	2	0.000426439	0.000168152	0.000728863	0.000617284	0.000240327	0.000617665	0	1	58995.5	51533.2	58995.5	0.801784	20.1071	20.0218	20.1968	-37.1545	20.0292	-36.9268	Cystatin-C	0.000115734	0.979415	1.34E+06	1.63272	0.496637	0	0.983624	1.66269	0.37506	36111.2;253104;0;30512.4;29828.8;0;	36111.2;107008;0;22884.3;22371.6;0;	0.801784;0.350737;0;0.801784;0.801784;0;	30995	0	0	0	0
DIA_ON2.mzML	DIA_ON2	P01034	P01034	CYTC_HUMAN	CST3	1.04E+08	9.00E+07	9.06E+07	1.04E+08	9.00E+07	9.06E+07	9.06E+07	ASNDMYHSR	ASNDMYHSR	ASNDMYHSR2	2	0.000175572	0.000168152	0.000712758	0.000608273	0.000240327	0.000608643	0	1	76735.6	67815.8	76735.6	0.801784	20.0062	19.9172	20.0922	-37.1545	19.964	-37.0886	Cystatin-C	0.000115734	0.97374	2.04E+06	2.11592	0.634669	0	0.997188	0.984353	0.000108494	39476;191815;17725.9;31953.6;0;24449.8;	39476;85041.9;13294.4;23965.2;0;18337.3;	0.801784;0.528586;0.801784;0.801784;0;0.801784;	30857	0	0	0	0
DIA_ON3.mzML	DIA_ON3	P01034	P01034	CYTC_HUMAN	CST3	1.05E+08	8.78E+07	8.19E+07	1.05E+08	8.78E+07	8.19E+07	8.19E+07	ASNDMYHSR	ASNDMYHSR	ASNDMYHSR2	2	6.79E-05	0.000168152	0.000647249	0.000591366	0.000240327	0.000591716	0	1	194308	170416	194308	0.94438	19.9023	19.7719	19.9913	-37.1545	19.9214	-37.1929	Cystatin-C	0.000115734	0.949669	1.31E+06	2.90399	0.40902	0	0.999124	0.589121	0.00127858	104003;250681;21854.5;68449.7;21668.4;0;	104003;192121;21854.5;68449.7;0;0;	0.944495;0.874091;0.943324;0.944543;0.585751;0;	30719	0	0	0	0
DIA_OC1.mzML	DIA_OC1	P01034	P01034	CYTC_HUMAN	CST3	2.78E+07	2.30E+07	2.05E+07	2.78E+07	2.30E+07	2.05E+07	2.05E+07	ASN(UniMod:7)DMYHSR	ASNDMYHSR	ASN(UniMod:7)DMYHSR2	2	2.92E-05	0.000168152	0.000271223	0.000249377	0.000240327	0.000249501	0	1	118126	97490.8	118126	0.896283	21.3351	21.2047	21.4674	-31.5908	21.4642	-32.9479	Cystatin-C	0.000115734	0.686835	1.03E+06	3.78684	0.479548	2.71959	0.999829	0.0775495	0.0204288	68705.2;50589.1;37588.1;1566.78;56598.3;45327.4;	29948.8;50589.1;37588.1;0;49622.3;37873.1;	0.721719;0.940771;0.975494;-0.249072;0.87671;0.840501;	32927	0	0	0	0
DIA_OC2.mzML	DIA_OC2	P01034	P01034	CYTC_HUMAN	CST3	3.34E+07	2.25E+07	1.95E+07	3.34E+07	2.25E+07	1.95E+07	1.95E+07	ASN(UniMod:7)DMYHSR	ASNDMYHSR	ASN(UniMod:7)DMYHSR2	2	2.58E-05	0.000168152	0.000278474	0.000253743	0.000240327	0.000253872	0	1	198998	134239	198998	0.949329	21.5136	21.3796	21.5989	-31.5908	21.5584	-32.3711	Cystatin-C	0.000115734	0.617971	918361	4.21591	0.457856	3.81611	0.999997	0	-1.00E+07	114108;47778;50971.4;13312;53246.4;19260.8;	105663;44230.1;49104.3;4198.25;30418.9;19260.8;	0.97973;0.891003;0.93645;0.64204;0.728731;0.939189;	33203	0	0	0	0
DIA_OC3.mzML	DIA_OC3	P01034	P01034	CYTC_HUMAN	CST3	3.10E+07	2.29E+07	1.31E+07	3.10E+07	2.29E+07	1.31E+07	1.31E+07	ASN(UniMod:7)DMYHSR	ASNDMYHSR	ASN(UniMod:7)DMYHSR2	2	2.89E-05	0.000168152	0.000255558	0.000268312	0.000240327	0.000268456	0	1	157292	119072	157292	0.967595	21.2977	21.1665	21.3868	-31.5908	21.3656	-32.4894	Cystatin-C	0.000115734	0.583282	865386	3.91211	0.519584	2.68161	0.999921	0.40189	0.0560648	88768.4;30844.2;37679.6;3993.34;59799.3;34056.9;	88768.5;30844.2;37679.6;0;59799.3;9541.07;	0.988077;0.938092;0.943493;-0.504469;0.978988;0.502134;	32927	0	0	0	0
DIA_ON1.mzML	DIA_ON1	P01034	P01034	CYTC_HUMAN	CST3	1.20E+08	8.95E+07	8.74E+07	1.20E+08	8.95E+07	8.74E+07	8.74E+07	ASN(UniMod:7)DMYHSR	ASNDMYHSR	ASN(UniMod:7)DMYHSR2	2	6.52E-05	0.000168152	0.000728863	0.000617284	0.000240327	0.000617665	0	1	576162	472406	576162	0.941846	21.3001	21.1671	21.4313	-31.5908	21.3983	-32.3661	Cystatin-C	0.000115734	0.961709	3.12E+06	3.70729	0.541696	3.40526	0.999968	1.05795	0.0358063	257706;188221;138508;0;99465.6;73285.5;	255338;182316;138508;0;99465.6;35036.6;	0.953228;0.903227;0.971698;0;0.919584;0.79684;	32858	0	0	0	0
DIA_ON2.mzML	DIA_ON2	P01034	P01034	CYTC_HUMAN	CST3	1.04E+08	9.00E+07	9.06E+07	1.04E+08	9.00E+07	9.06E+07	9.06E+07	ASN(UniMod:7)DMYHSR	ASNDMYHSR	ASN(UniMod:7)DMYHSR2	2	7.00E-05	0.000168152	0.000712758	0.000608273	0.000240327	0.000608643	0	1	556445	490244	556445	0.973839	21.2836	21.1506	21.4148	-31.5908	21.3732	-32.4558	Cystatin-C	0.000115734	0.954834	2.74E+06	4.28317	0.457042	3.45798	0.999991	1.03497	0.00188405	174769;224658;158802;8697.17;141869;83548.3;	172985;224658;158802;0;139894;35694;	0.970973;0.975842;0.974129;0.502148;0.9302;0.690234;	32858	0	0	0	0
DIA_ON3.mzML	DIA_ON3	P01034	P01034	CYTC_HUMAN	CST3	1.05E+08	8.78E+07	8.19E+07	1.05E+08	8.78E+07	8.19E+07	8.19E+07	ASN(UniMod:7)DMYHSR	ASNDMYHSR	ASN(UniMod:7)DMYHSR2	2	6.79E-05	0.000168152	0.000647249	0.000591366	0.000240327	0.000591716	0	1	464907	378901	464907	0.942817	21.0916	20.9592	21.2226	-31.5908	21.233	-32.6037	Cystatin-C	0.000115734	0.915159	3.54E+06	3.68563	0.585959	2.33543	0.999951	0.714585	0.00101323	153649;190139;135148;0;183931;90070.3;	139620;190139;135148;0;183931;43129;	0.874511;0.983411;0.956272;0;0.969886;0.717216;	32582	0	0	0	0
DIA_IN1.mzML	DIA_IN1	P01034	P01034	CYTC_HUMAN	CST3	6.70E+07	5.90E+07	7.08E+07	6.70E+07	5.90E+07	7.08E+07	7.08E+07	ASN(UniMod:7)DMYHSR	ASNDMYHSR	ASN(UniMod:7)DMYHSR2	2	8.39E-05	0.000168152	0.000643915	0.000541126	0.000240327	0.000541418	0	1	271740	266129	271740	0.939499	22.3167	22.0515	22.4525	-31.5908	21.471	-29.88	Cystatin-C	0.000115734	0.976949	1.91E+06	4.07662	0.395299	0.115265	0.999282	0.879121	5.85E-05	87403.4;147251;42910.7;1232.34;60691.6;78306.3;	87403.4;141426;42910.7;0;58004.7;69684.4;	0.975576;0.90921;0.965843;0.0892696;0.927257;0.939729;	34445	0	0	0	0
DIA_IN2.mzML	DIA_IN2	P01034	P01034	CYTC_HUMAN	CST3	6.73E+07	6.12E+07	8.70E+07	6.73E+07	6.12E+07	8.70E+07	8.70E+07	ASN(UniMod:7)DMYHSR	ASNDMYHSR	ASN(UniMod:7)DMYHSR2	2	0.000135556	0.000168152	0.000652316	0.000552792	0.000240327	0.000553097	0	1	287230	313993	287230	0.916442	21.9128	21.6907	22.0452	-31.5908	21.2113	-29.388	Cystatin-C	0.000115734	0.975872	1.83E+06	3.57899	0.513023	0.308286	0.998966	0.969711	0.000654127	95814.6;157380;40942;3082.64;63000.6;60952;	95814.6;150864;40551;650.069;63000.6;27623.3;	0.938142;0.928883;0.818884;0.234605;0.970217;0.471582;	33824	0	0	0	0
DIA_IN3.mzML	DIA_IN3	P01034	P01034	CYTC_HUMAN	CST3	6.52E+07	6.24E+07	8.71E+07	6.52E+07	6.24E+07	8.71E+07	8.71E+07	ASN(UniMod:7)DMYHSR	ASNDMYHSR	ASN(UniMod:7)DMYHSR2	2	7.89E-05	0.000168152	0.000708717	0.000604961	0.000240327	0.000605327	0	1	128447	147138	128447	0.856583	21.2955	21.1625	21.3809	-31.5908	21.3331	-32.2701	Cystatin-C	0.000115734	0.667948	898539	2.95486	0.48168	1.99539	0.999318	0	-1.00E+07	55476.5;77116.4;23885.3;0;24950.5;12885.4;	50170.4;54391.2;23885.3;0;24950.5;0;	0.891816;0.787699;0.939437;0;0.943207;-0.0735508;	32858	0	0	0	0
DIA_OC1.mzML	DIA_OC1	P35613	P35613	BASI_HUMAN	BSG	8.84E+06	7.43E+06	7.46E+06	8.84E+06	7.43E+06	7.46E+06	7.46E+06	ASNDPDRNHLTR	ASNDPDRNHLTR	ASNDPDRNHLTR3	3	0.00113813	1	0.000271223	0.000249377	0.000240327	0.000249501	0	1	87029.6	71826.6	87029.6	0.804877	19.0863	18.9973	19.1723	-41.9268	19.0565	-40.7696	Basigin	0.00575588	0	476599	2.345	0.300448	0	0.944983	1.03655	0.00158491	38999.3;84306.5;49930;14366.3;228.978;14261.3;	38999.3;0;37083.8;10774.7;171.733;3593.29;	0.801784;0.173481;0.809043;0.801784;0.801784;0.542314;	29400	0	0	0	0
DIA_OC2.mzML	DIA_OC2	P35613	P35613	BASI_HUMAN	BSG	1.08E+07	7.27E+06	7.85E+06	1.08E+07	7.27E+06	7.85E+06	7.85E+06	ASNDPDRNHLTR	ASNDPDRNHLTR	ASNDPDRNHLTR3	3	0.000912131	1	0.000278474	0.000253743	0.000240327	0.000253872	0	1	100991	68125.7	100991	0.828508	19.1284	19.0395	19.2173	-41.9268	19.0761	-41.1904	Basigin	0.00575588	0.233076	184139	2.41224	0.40172	0	0.947888	0.642294	0.00143732	42505.4;110234;43321.5;15761.9;11580.1;31772.3;	42505.4;81873.3;37978.7;11821.5;8685.07;9463.45;	0.801784;0.809862;0.872846;0.801784;0.801784;0.68506;	29469	0	0	0	0
DIA_OC3.mzML	DIA_OC3	P35613	P35613	BASI_HUMAN	BSG	9.60E+06	7.20E+06	7.59E+06	9.60E+06	7.20E+06	7.59E+06	7.59E+06	ASNDPDRNHLTR	ASNDPDRNHLTR	ASNDPDRNHLTR3	3	0.000192911	1	0.000255558	0.000268312	0.000240327	0.000268456	0	1	57641	43713.1	57641	0.931624	19.0931	18.9621	19.1828	-41.9268	19.0018	-41.0546	Basigin	0.00575588	0.942852	335970	1.56761	0.466663	0	0.997583	0.572391	0.000946326	57641;87094.9;17633.9;10725.3;2512.23;10706.7;	57641;16653.4;0;0;0;0;	0.931624;0.283866;0.520717;0.520717;0.520717;-0.0603614;	29469	0	0	0	0
DIA_OC1.mzML	DIA_OC1	P38646	P38646	GRP75_HUMAN	HSPA9	3.72E+06	3.26E+06	3.77E+06	3.72E+06	3.26E+06	3.77E+06	3.77E+06	ASNGDAWVEAHGK	ASNGDAWVEAHGK	ASNGDAWVEAHGK2	2	2.92E-05	0.000168152	0.000271223	0.000249377	0.000240327	0.000249501	0	1	78650.6	64911.3	78650.6	0.895982	31.6522	31.519	31.7834	-7.90338	31.7653	-7.89431	Stress-70 protein, mitochondrial	0.000115734	0.705182	678817	3.15392	0.617454	2.07421	0.999971	0	-1.00E+07	28415.8;33800.1;33590.3;23184.6;24219.8;10765.1;	11297.7;33198.5;33102.7;21328.1;24219.8;0;	0.632052;0.838019;0.899214;0.858291;0.924755;-0.266563;	49086	0	0	0	0
DIA_OC2.mzML	DIA_OC2	P38646	P38646	GRP75_HUMAN	HSPA9	4.93E+06	3.33E+06	3.78E+06	4.93E+06	3.33E+06	3.78E+06	3.78E+06	ASNGDAWVEAHGK	ASNGDAWVEAHGK	ASNGDAWVEAHGK2	2	2.58E-05	0.000168152	0.000278474	0.000253743	0.000240327	0.000253872	0	1	136384	92001.1	136384	0.95011	31.7731	31.6418	31.8627	-7.90338	31.8198	-7.78286	Stress-70 protein, mitochondrial	0.000115734	0.966611	1.14E+06	4.98144	0.666143	5.28937	0.999999	0	-1.00E+07	65615.3;53837.5;59307.3;46368.3;31470.3;38732.9;	59662.7;53837.5;59307.3;45606.3;31470.3;38732.9;	0.900719;0.938612;0.970329;0.930129;0.940962;0.993802;	49293	0	0	0	0
DIA_OC3.mzML	DIA_OC3	P38646	P38646	GRP75_HUMAN	HSPA9	4.03E+06	3.29E+06	3.71E+06	4.03E+06	3.29E+06	3.71E+06	3.71E+06	ASNGDAWVEAHGK	ASNGDAWVEAHGK	ASNGDAWVEAHGK2	2	2.89E-05	0.000168152	0.000255558	0.000268312	0.000240327	0.000268456	0	1	90179.8	70404.1	90179.8	0.89127	31.3016	31.1674	31.4771	-7.90338	31.4415	-8.06645	Stress-70 protein, mitochondrial	0.000115734	0.939308	770486	3.82536	0.619452	2.17402	1	0	-1.00E+07	35684.5;35168.3;62652.5;20406.6;18885.7;24321.9;	35684.5;28655;50887.4;20406.6;18885.7;8500.32;	0.94729;0.854513;0.850023;0.955251;0.933279;0.710294;	48603	0	0	0	0
DIA_OC1.mzML	DIA_OC1	P38646	P38646	GRP75_HUMAN	HSPA9	3.72E+06	3.26E+06	3.77E+06	3.72E+06	3.26E+06	3.77E+06	3.77E+06	ASNGDAWVEAHGK	ASNGDAWVEAHGK	ASNGDAWVEAHGK3	3	2.92E-05	0.000930399	0.000271223	0.000249377	0.000240327	0.000249501	0	1	682728	563464	682728	0.935435	31.6817	31.5492	31.7707	-8.01819	31.7146	-7.82917	Stress-70 protein, mitochondrial	0.000284748	0.992779	8.39E+06	3.96481	0.602072	2.28943	0.999979	0.623977	0.00697448	663024;518482;287035;297400;1.1016e+06;99467.9;	176003;518482;287035;297400;399541;98293;	0.318806;0.908045;0.943447;0.929593;0.540851;0.929714;	49132	0	0	0	0
DIA_OC2.mzML	DIA_OC2	P38646	P38646	GRP75_HUMAN	HSPA9	4.93E+06	3.33E+06	3.78E+06	4.93E+06	3.33E+06	3.78E+06	3.78E+06	ASNGDAWVEAHGK	ASNGDAWVEAHGK	ASNGDAWVEAHGK3	3	2.58E-05	0.000930399	0.000278474	0.000253743	0.000240327	0.000253872	0	1	668392	450880	668392	0.929847	31.7604	31.628	31.8501	-8.01819	31.7675	-7.81068	Stress-70 protein, mitochondrial	0.000284748	0.962251	8.18E+06	4.83785	0.455067	0	0.999988	0.642221	0.00415591	659980;878184;309196;285601;1.09123e+06;84540.5;	653214;878184;309196;285601;1.09123e+06;73593.8;	0.931098;0.942071;0.935372;0.94715;0.952484;0.839485;	49270	0	0	0	0
DIA_OC3.mzML	DIA_OC3	P38646	P38646	GRP75_HUMAN	HSPA9	4.03E+06	3.29E+06	3.71E+06	4.03E+06	3.29E+06	3.71E+06	3.71E+06	ASNGDAWVEAHGK	ASNGDAWVEAHGK	ASNGDAWVEAHGK3	3	2.89E-05	0.000930399	0.000255558	0.000268312	0.000240327	0.000268456	0	1	917013	718629	917013	0.928068	31.3281	31.1969	31.4644	-8.01819	31.3964	-8.01118	Stress-70 protein, mitochondrial	0.000284748	0.940879	8.37E+06	3.96498	0.56907	4.2352	0.999997	2.07934	0.00858765	817759;1.06639e+06;442064;377794;1.24608e+06;114729;	817759;453630;438200;364084;184789;114729;	0.935966;0.278826;0.921766;0.918509;0.0428161;0.982476;	48649	0	0	0	0
DIA_OC1.mzML	DIA_OC1	P09601	P09601	HMOX1_HUMAN	HMOX1	1.46E+06	1.30E+06	1.31E+06	1.46E+06	1.30E+06	1.31E+06	1.31E+06	ASNKVQDSAPVETPR	ASNKVQDSAPVETPR	ASNKVQDSAPVETPR3	3	2.92E-05	0.00937906	0.000271223	0.000249377	0.000240327	0.000249501	0	1	273699	225887	273699	0.944696	26.7537	26.5344	26.9749	-18.5655	26.8009	-18.2543	Heme oxygenase 1	0.00147172	0	6.39E+06	2.38918	0.54086	0.0913086	0.999714	0	-1.00E+07	42411.8;161965;85870.6;48392.3;24293.9;3646.19;	9204.04;161965;85870.6;25863.4;0;0;	0.397178;0.994433;0.938438;0.654001;-0.259678;-0.0981205;	41413	0	0	0	0
DIA_OC2.mzML	DIA_OC2	P09601	P09601	HMOX1_HUMAN	HMOX1	1.95E+06	1.32E+06	1.36E+06	1.95E+06	1.32E+06	1.36E+06	1.36E+06	ASNKVQDSAPVETPR	ASNKVQDSAPVETPR	ASNKVQDSAPVETPR3	3	2.58E-05	0.00937906	0.000278474	0.000253743	0.000240327	0.000253872	0	1	309293	208641	309293	0.897714	26.7914	26.5282	27.0548	-18.5655	26.8135	-18.3822	Heme oxygenase 1	0.00147172	0	8.94E+06	2.18178	0.446374	0.214003	0.999872	0.0619555	0.000195051	10056.7;207848;90040.8;72789.5;11236.9;3194.21;	0;207848;28656.1;72789.5;0;0;	0.327948;0.93421;0.75976;0.847808;0.368459;0.428968;	41482	0	0	0	0
DIA_OC3.mzML	DIA_OC3	P09601	P09601	HMOX1_HUMAN	HMOX1	1.64E+06	1.33E+06	1.28E+06	1.64E+06	1.33E+06	1.28E+06	1.28E+06	ASNKVQDSAPVETPR	ASNKVQDSAPVETPR	ASNKVQDSAPVETPR3	3	2.89E-05	0.00937906	0.000255558	0.000268312	0.000240327	0.000268456	0	1	243394	184101	243394	0.858577	26.5357	26.2733	26.7563	-18.5655	26.62	-18.6193	Heme oxygenase 1	0.00147172	0	3.70E+06	2.51424	0.283999	0.707174	0.999836	0	-1.00E+07	20738;154002;43503.3;61416.9;17295.2;5121.89;	0;140417;41559.7;61416.9;5086.05;2159.56;	0.137636;0.845487;0.835623;0.904035;0.438461;0.647282;	41137	0	0	0	0
DIA_OC1.mzML	DIA_OC1	P53621	P53621	COPA_HUMAN	COPA	1.99E+07	1.70E+07	1.15E+07	1.99E+07	1.70E+07	1.15E+07	1.15E+07	ASNLENSTYDLYTIPK	ASNLENSTYDLYTIPK	ASNLENSTYDLYTIPK2	2	2.92E-05	0.000168152	0.000271223	0.000249377	0.000240327	0.000249501	0	1	270177	240795	270177	0.974958	69.7493	69.5742	69.9275	55.8896	69.7586	55.9043	Coatomer subunit alpha	0.000115734	0.946044	1.99E+06	5.02089	0.772315	7.86688	1	0.691164	0.0224448	118931;143218;111479;78774.9;53551.7;43188.2;	118931;138420;106034;78204.5;53551.7;43188.2;	0.947902;0.967948;0.836415;0.991781;0.96851;0.870718;	108795	0	0	0	0
DIA_OC2.mzML	DIA_OC2	P53621	P53621	COPA_HUMAN	COPA	2.42E+07	1.64E+07	1.08E+07	2.42E+07	1.64E+07	1.08E+07	1.08E+07	ASNLENSTYDLYTIPK	ASNLENSTYDLYTIPK	ASNLENSTYDLYTIPK2	2	2.58E-05	0.000168152	0.000278474	0.000253743	0.000240327	0.000253872	0	1	340793	235552	340793	0.970767	69.7003	69.57	69.8773	55.8896	69.6839	55.9316	Coatomer subunit alpha	0.000115734	0.846866	1.79E+06	5.25481	0.742285	9.63538	1	1.05298	0.0453411	158357;179716;166656;103460;66186.9;70015.4;	149639;178717;160402;95888.5;66186.9;70015.4;	0.903485;0.985822;0.946429;0.937338;0.978545;0.915784;	108795	0	0	0	0
DIA_OC3.mzML	DIA_OC3	P53621	P53621	COPA_HUMAN	COPA	3.69E+06	2.92E+06	1.16E+07	3.69E+06	2.92E+06	1.16E+07	1.16E+07	ASNLENSTYDLYTIPK	ASNLENSTYDLYTIPK	ASNLENSTYDLYTIPK2	2	2.89E-05	0.000168152	0.000255558	0.000268312	0.000240327	0.000268456	0	1	309089	243635	309089	0.977895	69.2103	69.0354	69.4303	55.8896	69.2164	55.9001	Coatomer subunit alpha	0.000115734	0.962101	2.26E+06	5.00049	0.615121	8.72841	1	0.364454	0.000910037	120719;157324;200763;103178;53001.6;50960.4;	119803;157324;200763;101576;50189.8;50724.9;	0.931998;0.988603;0.990425;0.987437;0.925017;0.851875;	108036	0	0	0	0
DIA_OC2.mzML	DIA_OC2	Q92673	Q92673	SORL_HUMAN	SORL1	96985.1	65514.6	62055.9	96985.1	65514.6	62055.9	62055.9	ASNLLLGFDR	ASNLLLGFDR	ASNLLLGFDR2	2	4.95E-05	1	0.00192678	0.00233794	0.0108325	0.00233893	0	1	96985.1	65514.6	96985.1	0.836849	74.4761	74.3433	74.6541	63.4998	74.4747	63.4844	Sortilin-related receptor	0.00962738	0.9147	895178	2.15996	0.384329	0.532981	0.99847	0	-1.00E+07	62246.2;32544.6;6699.7;19598.9;5203.63;0;	51852.6;32544.6;0;12587.8;1748.84;0;	0.8174;0.942008;-0.47199;0.645089;0.618425;0;	116280	0	0	0	0
DIA_OC1.mzML	DIA_OC1	Q8IXB1	Q8IXB1	DJC10_HUMAN	DNAJC10	198064	170327	204542	198064	170327	204542	204542	ASNLLYGQLK	ASNLLYGQLK	ASNLLYGQLK2	2	2.92E-05	0.000168152	0.000271223	0.000249377	0.000240327	0.000249501	0	1	191059	163706	191059	0.960019	56.8708	56.7397	57.0029	35.7057	56.8601	35.7239	DnaJ homolog subfamily C member 10	0.000115734	0.908186	886005	3.98867	0.406235	2.75117	0.999998	0.805481	0.00960117	75961.7;101857;25764.6;56013.9;18324.5;9329.57;	75961.7;98216;0;42836.2;16881.1;7902.63;	0.964637;0.962325;-0.339042;0.825196;0.925829;0.816466;	88611	0	0	0	0
DIA_OC2.mzML	DIA_OC2	Q8IXB1	Q8IXB1	DJC10_HUMAN	DNAJC10	386277	260573	212048	386277	260573	212048	212048	ASNLLYGQLK	ASNLLYGQLK	ASNLLYGQLK2	2	2.58E-05	0.000168152	0.000278474	0.000253743	0.000240327	0.000253872	0	1	257241	173528	257241	0.964579	56.7872	56.6549	56.9174	35.7057	56.7975	35.6814	DnaJ homolog subfamily C member 10	0.000115734	0.955227	1.18E+06	3.64356	0.397835	2.11886	1	1.08254	0.0309661	101871;128936;62387;64408.6;29331.6;12099.1;	101871;126331;62387;54431.1;29038.9;4632.05;	0.954231;0.966887;0.982885;0.935857;0.990843;0.703968;	88542	0	0	0	0
DIA_OC3.mzML	DIA_OC3	Q8IXB1	Q8IXB1	DJC10_HUMAN	DNAJC10	275255	204234	207411	275255	204234	207411	207411	ASNLLYGQLK	ASNLLYGQLK	ASNLLYGQLK2	2	2.89E-05	0.000168152	0.000255558	0.000268312	0.000240327	0.000268456	0	1	275255	204234	275255	0.983802	56.2435	56.1112	56.3746	35.7057	56.3118	35.6063	DnaJ homolog subfamily C member 10	0.000115734	0.907565	724019	3.74455	0.504325	2.2691	0.999923	0.493393	0.00239578	107876;125738;26762.1;79414.5;42551.9;14887;	107876;125738;944.983;49203.6;41641.6;14617.8;	0.977182;0.989294;-0.425802;0.850785;0.984366;0.940941;	87714	0	0	0	0
DIA_OC3.mzML	DIA_OC3	Q96KP1	Q96KP1	EXOC2_HUMAN	EXOC2	301023	224100	222452	301023	224100	222452	222452	ASNTADTLFQEVLGRK	ASNTADTLFQEVLGRK	ASNTADTLFQEVLGRK3	3	2.89E-05	0.00400191	0.000255558	0.000268312	0.000240327	0.000268456	0	1	55415.8	43788	55415.8	0.937563	82.7612	82.672	82.8927	79.536	82.6962	79.5237	Exocyst complex component 2	0.000737114	0.935485	687115	2.28545	0.566926	0	0.99994	1.05795	0.00275576	25109.6;27605.6;11639.7;96349.1;9287.5;0;	25109.6;27605.6;0;30850.1;2700.68;0;	0.949919;0.958904;0.584861;-0.118804;0.604531;0;	129255	0	0	0	0
DIA_OC1.mzML	DIA_OC1	P49748	P49748	ACADV_HUMAN	ACADVL	1.87E+06	1.57E+06	816985	1.87E+06	1.57E+06	816985	816985	ASNTAEVFFDGVR	ASNTAEVFFDGVR	ASNTAEVFFDGVR2	2	2.92E-05	0.000168152	0.000271223	0.000249377	0.000240327	0.000249501	0	1	828311	747453	828311	0.988006	70.7994	70.6238	70.9776	57.8585	70.8413	57.7844	Very long-chain specific acyl-CoA dehydrogenase, mitochondrial	0.000115734	0.97066	3.34E+06	5.66843	0.638276	5.18253	0.999997	0.640945	0.0114352	391696;387670;312806;288595;116488;131061;	391696;387670;312806;287437;116488;127835;	0.9761;0.991488;0.992176;0.976608;0.98061;0.967243;	110430	0	0	0	0
DIA_OC2.mzML	DIA_OC2	P49748	P49748	ACADV_HUMAN	ACADVL	2.28E+06	1.62E+06	841000	2.28E+06	1.62E+06	841000	841000	ASNTAEVFFDGVR	ASNTAEVFFDGVR	ASNTAEVFFDGVR2	2	2.58E-05	0.000168152	0.000278474	0.000253743	0.000240327	0.000253872	0	1	947506	640670	947506	0.991242	70.7881	70.6136	70.9234	57.8585	70.8045	57.8054	Very long-chain specific acyl-CoA dehydrogenase, mitochondrial	0.000115734	0.978234	3.20E+06	5.77009	0.611356	5.689	0.999999	1.04728	0.0149955	449670;446066;365499;289332;141467;138844;	449670;444585;364077;288826;139466;138844;	0.991859;0.994926;0.986291;0.984123;0.943409;0.99243;	110499	0	0	0	0
DIA_OC3.mzML	DIA_OC3	P49748	P49748	ACADV_HUMAN	ACADVL	1.82E+06	1.39E+06	936545	1.82E+06	1.39E+06	936545	936545	ASNTAEVFFDGVR	ASNTAEVFFDGVR	ASNTAEVFFDGVR2	2	2.89E-05	0.000168152	0.000255558	0.000268312	0.000240327	0.000268456	0	1	877002	695725	877002	0.982779	70.1248	69.9473	70.3001	57.8585	70.2069	57.6785	Very long-chain specific acyl-CoA dehydrogenase, mitochondrial	0.000115734	0.939052	3.26E+06	5.24767	0.809835	4.35302	1	0.924748	0.00636132	395730;450172;314425;264646;126393;112404;	395730;450172;314425;264646;123336;112404;	0.943273;0.992975;0.967833;0.912762;0.971063;0.983753;	109464	0	0	0	0
DIA_OC1.mzML	DIA_OC1	P49748	P49748	ACADV_HUMAN	ACADVL	1.87E+06	1.57E+06	816985	1.87E+06	1.57E+06	816985	816985	ASNTAEVFFDGVR	ASNTAEVFFDGVR	ASNTAEVFFDGVR3	3	2.92E-05	0.000479712	0.000271223	0.000249377	0.000240327	0.000249501	0	1	9650.15	8687.58	9650.15	0.447111	70.7856	70.6954	70.8717	57.6397	70.7116	57.7598	Very long-chain specific acyl-CoA dehydrogenase, mitochondrial	0.000181818	0.99832	161227	1.74391	0.41553	0.719334	0.999595	1.50112	0.00422046	17897.9;14200;5878.09;11836.4;1369.36;1404.7;	3839.82;1121.86;1562.9;4247.43;1369.36;1053.53;	0.446236;-0.344163;0.382315;0.471744;0.801784;0.801784;	110407	0	0	0	0
DIA_OC2.mzML	DIA_OC2	P49748	P49748	ACADV_HUMAN	ACADVL	2.28E+06	1.62E+06	841000	2.28E+06	1.62E+06	841000	841000	ASNTAEVFFDGVR	ASNTAEVFFDGVR	ASNTAEVFFDGVR3	3	2.58E-05	0.000479712	0.000278474	0.000253743	0.000240327	0.000253872	0	1	28449.3	19278.8	28449.3	0.752505	70.7754	70.6863	70.9958	57.6397	70.679	57.7843	Very long-chain specific acyl-CoA dehydrogenase, mitochondrial	0.000181818	0.738489	190148	2.00648	0.629953	0	0.999263	1.38018	0.00910798	15187.7;15457.1;15000.6;5737.4;0;1512.34;	9176.01;15406.9;15000.6;4272.71;0;0;	0.579627;0.963935;0.870669;0.708926;0;0.535835;	110476	0	0	0	0
DIA_OC3.mzML	DIA_OC3	P49748	P49748	ACADV_HUMAN	ACADVL	1.82E+06	1.39E+06	936545	1.82E+06	1.39E+06	936545	936545	ASNTAEVFFDGVR	ASNTAEVFFDGVR	ASNTAEVFFDGVR3	3	0.000104485	0.000479712	0.000255558	0.000268312	0.000240327	0.000268456	0	1	41010.9	33034.8	41010.9	0.876132	70.108	69.9767	70.3747	57.6397	70.0905	57.6462	Very long-chain specific acyl-CoA dehydrogenase, mitochondrial	0.000181818	0.74826	380501	1.72079	0.575862	0	0.999161	1.40675	0.00709144	29386.5;28202.9;15370.5;8999.48;0;2783.4;	29386.5;11970.9;6985.47;4639.01;0;0;	0.948648;0.395102;0.650264;0.756882;0;-0.16059;	109441	0	0	0	0
DIA_IN3.mzML	DIA_IN3	P49748	P49748	ACADV_HUMAN	ACADVL	13446.9	12003.7	565752	13446.9	12003.7	565752	565752	ASNTAEVFFDGVR	ASNTAEVFFDGVR	ASNTAEVFFDGVR3	3	0.00537084	0.000479712	0.0353798	0.033522	0.000240327	0.0335512	0	1	13446.9	12003.7	13446.9	0.636431	70.1834	70.0981	70.3166	57.6397	70.2064	57.5786	Very long-chain specific acyl-CoA dehydrogenase, mitochondrial	0.000181818	0	0	1.27871	0.421328	0	0.902893	1.05795	0.23916	9461.04;33313.1;16938.3;8887.78;0;0;	9461.04;11206;3985.86;0;0;0;	0.944689;0.484134;-0.0952649;0.57638;0;0;	109441	0	0	0	0
DIA_OC1.mzML	DIA_OC1	O94826	O94826	TOM70_HUMAN	TOMM70	1.75E+06	1.45E+06	1.52E+06	1.75E+06	1.45E+06	1.52E+06	1.52E+06	ASPAPGSGHPEGPGAHLDMNSLDR	ASPAPGSGHPEGPGAHLDMNSLDR	ASPAPGSGHPEGPGAHLDMNSLDR4	4	2.92E-05	0.000479712	0.000271223	0.000249377	0.000240327	0.000249501	0	1	299272	246993	299272	0.965142	44.5413	44.3243	44.7186	16.2315	44.544	16.2322	Mitochondrial import receptor subunit TOM70	0.000170726	0.498539	3.55E+06	3.87482	0.506499	0	0.999976	0.452953	0.00109428	201007;91748.1;126063;87897.8;64844.5;33988.7;	201007;91748.1;116548;0;64446.8;33817.9;	0.990723;0.855261;0.917298;-0.214984;0.956868;0.828868;	69295	0	0	0	0
DIA_OC2.mzML	DIA_OC2	O94826	O94826	TOM70_HUMAN	TOMM70	2.17E+06	1.47E+06	1.46E+06	2.17E+06	1.47E+06	1.46E+06	1.46E+06	ASPAPGSGHPEGPGAHLDMNSLDR	ASPAPGSGHPEGPGAHLDMNSLDR	ASPAPGSGHPEGPGAHLDMNSLDR4	4	2.58E-05	0.000479712	0.000278474	0.000253743	0.000240327	0.000253872	0	1	332039	223985	332039	0.94416	44.5202	44.39	44.6974	16.2315	44.5141	16.2418	Mitochondrial import receptor subunit TOM70	0.000170726	0.762954	5.67E+06	4.19926	0.546781	0.0117947	0.999993	0.747225	0.00768832	231072;147879;152220;49868.5;62007;51273.2;	222749;132616;135282;20322.4;62007;47283.2;	0.940635;0.832383;0.913288;0.651282;0.993708;0.895791;	69295	0	0	0	0
DIA_OC3.mzML	DIA_OC3	O94826	O94826	TOM70_HUMAN	TOMM70	1.95E+06	1.52E+06	1.45E+06	1.95E+06	1.52E+06	1.45E+06	1.45E+06	ASPAPGSGHPEGPGAHLDMNSLDR	ASPAPGSGHPEGPGAHLDMNSLDR	ASPAPGSGHPEGPGAHLDMNSLDR4	4	2.89E-05	0.000479712	0.000255558	0.000268312	0.000240327	0.000268456	0	1	322152	237901	322152	0.932009	44.1394	44.0077	44.4488	16.2315	44.1012	16.2983	Mitochondrial import receptor subunit TOM70	0.000170726	0.220128	3.77E+06	4.27097	0.59481	0.677431	0.999998	1.15665	0.000708256	219399;119402;148234;90016.1;52834.2;52231.7;	217086;118806;133145;36490.3;52834.2;52231.7;	0.920025;0.89479;0.836707;0.358946;0.950579;0.963035;	68743	0	0	0	0
DIA_OC1.mzML	DIA_OC1	O15230	O15230	LAMA5_HUMAN	LAMA5	1.35E+07	1.11E+07	2.00E+07	1.35E+07	1.11E+07	2.00E+07	2.00E+07	ASPDGLC(UniMod:4)QVSLQQGR	ASPDGLCQVSLQQGR	ASPDGLC(UniMod:4)QVSLQQGR2	2	2.92E-05	0.000168152	0.000271223	0.000249377	0.000240327	0.000249501	0	1	3.60E+06	3.05E+06	3.60E+06	0.996842	47.9	47.6781	48.075	22.9804	47.9602	22.8757	Laminin subunit alpha-5	0.000115734	0.993952	6.45E+06	5.79504	0.360948	10.5656	0.999995	0	-1.00E+07	2.24717e+06;683384;669649;273945;234484;239366;	2.24717e+06;683384;669649;273945;234484;238740;	0.997602;0.995385;0.995778;0.99147;0.944213;0.991872;	74560	0	0	0	0
DIA_OC2.mzML	DIA_OC2	O15230	O15230	LAMA5_HUMAN	LAMA5	1.62E+07	1.10E+07	1.94E+07	1.62E+07	1.10E+07	1.94E+07	1.94E+07	ASPDGLC(UniMod:4)QVSLQQGR	ASPDGLCQVSLQQGR	ASPDGLC(UniMod:4)QVSLQQGR2	2	2.58E-05	0.000168152	0.000278474	0.000253743	0.000240327	0.000253872	0	1	4.18E+06	2.82E+06	4.18E+06	0.993043	47.9168	47.7431	48.1372	22.9804	47.9096	22.9835	Laminin subunit alpha-5	0.000115734	0.945942	8.19E+06	5.77519	0.36003	10.6513	0.999994	0.530248	0.0127218	2.63076e+06;779579;767114;306354;273865;280664;	2.63076e+06;779579;767114;306354;273865;280664;	0.992508;0.991608;0.99634;0.980712;0.967915;0.997071;	74629	0	0	0	0
DIA_OC3.mzML	DIA_OC3	O15230	O15230	LAMA5_HUMAN	LAMA5	1.46E+07	1.07E+07	1.89E+07	1.46E+07	1.07E+07	1.89E+07	1.89E+07	ASPDGLC(UniMod:4)QVSLQQGR	ASPDGLCQVSLQQGR	ASPDGLC(UniMod:4)QVSLQQGR2	2	2.89E-05	0.000168152	0.000255558	0.000268312	0.000240327	0.000268456	0	1	3.56E+06	2.74E+06	3.56E+06	0.993747	47.5394	47.4089	47.7166	22.9804	47.4202	23.1867	Laminin subunit alpha-5	0.000115734	0.976568	7.23E+06	5.74413	0.38594	10.286	0.999998	0	-1.00E+07	2.20657e+06;682034;672892;257574;214221;234369;	2.20657e+06;682034;672892;257574;214221;231111;	0.992953;0.993754;0.99634;0.981702;0.978343;0.980523;	74077	0	0	0	0
DIA_ON1.mzML	DIA_ON1	O15230	O15230	LAMA5_HUMAN	LAMA5	678717	585360	218947	678717	585360	218947	219108	ASPDGLC(UniMod:4)QVSLQQGR	ASPDGLCQVSLQQGR	ASPDGLC(UniMod:4)QVSLQQGR2	2	0.00483136	0.000168152	0.000728863	0.000617284	0.000240327	0.000617665	0	1	46234.6	43025.6	46234.6	0.913365	47.6391	47.4218	47.7276	22.9804	47.4301	23.3481	Laminin subunit alpha-5	0.000115734	0	0	1.76209	0.177924	0	0.869549	0.756545	8.00E-06	44889.8;4240.05;9140.08;59060.3;0;7146.52;	44889.8;1344.8;0;23695.8;0;0;	0.921022;0.657752;0.490923;0.470303;0;-0.183812;	74146	0	0	0	0
DIA_ON2.mzML	DIA_ON2	O15230	O15230	LAMA5_HUMAN	LAMA5	640985	599919	224582	640985	599919	224582	224747	ASPDGLC(UniMod:4)QVSLQQGR	ASPDGLCQVSLQQGR	ASPDGLC(UniMod:4)QVSLQQGR2	2	0.00441562	0.000168152	0.000712758	0.000608273	0.000240327	0.000608643	0	1	18357.4	16200.3	18357.4	0.913875	47.5485	47.4163	47.6788	22.9804	47.4093	23.2716	Laminin subunit alpha-5	0.000115734	0	0	1.89532	0.111326	0	0.89814	0.973436	0.00175064	21213.3;5287.41;13568.5;31793.8;0;9354.62;	0;4788.99;13568.5;10291.5;0;0;	0.455154;0.842219;0.939166;0.208965;0;-0.578752;	74008	0	0	0	0
DIA_ON3.mzML	DIA_ON3	O15230	O15230	LAMA5_HUMAN	LAMA5	628688	554305	214489	628688	554305	214489	214646	ASPDGLC(UniMod:4)QVSLQQGR	ASPDGLCQVSLQQGR	ASPDGLC(UniMod:4)QVSLQQGR2	2	0.000591843	0.000168152	0.000647249	0.000591366	0.000240327	0.000591716	0	1	67575.5	58816	67575.5	0.933446	47.435	47.3029	47.5238	22.9804	47.2274	23.3409	Laminin subunit alpha-5	0.000115734	0	0	2.17742	0.375135	0	0.987988	0.824013	6.68E-06	49119.9;5067.3;19132.8;45025.8;0;14914.9;	46507.3;1935.43;19132.8;0;0;7748.44;	0.976428;0.770209;0.845481;-0.362966;0;0.618165;	73870	0	0	0	0
DIA_IN1.mzML	DIA_IN1	O15230	O15230	LAMA5_HUMAN	LAMA5	827760	800892	820859	827760	800892	820859	821460	ASPDGLC(UniMod:4)QVSLQQGR	ASPDGLCQVSLQQGR	ASPDGLC(UniMod:4)QVSLQQGR2	2	8.39E-05	0.000168152	0.000643915	0.000541126	0.000240327	0.000541418	0	1	387569	370027	387569	0.984996	47.8804	47.7485	48.0583	22.9804	47.7735	23.1463	Laminin subunit alpha-5	0.000115734	0	0	4.3906	0.813773	0.187546	0.999947	1.49218	1.69E-05	287747;61413.7;64680.4;40418.5;11418.7;24449.3;	262473;60416;64680.4;23785.3;6010.99;23056;	0.988937;0.978949;0.974651;0.586722;0.793866;0.912624;	74491	0	0	0	0
DIA_IN2.mzML	DIA_IN2	O15230	O15230	LAMA5_HUMAN	LAMA5	834753	856832	794273	834753	856832	794273	794856	ASPDGLC(UniMod:4)QVSLQQGR	ASPDGLCQVSLQQGR	ASPDGLC(UniMod:4)QVSLQQGR2	2	0.000135556	0.000168152	0.000652316	0.000552792	0.000240327	0.000553097	0	1	149406	147125	149406	0.606977	47.3498	47.2189	47.4811	22.9804	47.2011	23.296	Laminin subunit alpha-5	0.000115734	0	431508	3.54683	0.314325	1.77036	0.998593	1.21586	0.419406	279389;95807.9;43202.1;49484;0;26721.7;	67972.6;38231.5;43202.1;44249.4;0;25087.8;	0.405965;0.551369;0.97245;0.901142;0;0.93911;	73663	0	0	0	0
DIA_IN3.mzML	DIA_IN3	O15230	O15230	LAMA5_HUMAN	LAMA5	892437	858562	788033	892437	858562	788033	788610	ASPDGLC(UniMod:4)QVSLQQGR	ASPDGLCQVSLQQGR	ASPDGLC(UniMod:4)QVSLQQGR2	2	7.89E-05	0.000168152	0.000708717	0.000604961	0.000240327	0.000605327	0	1	296067	286554	296067	0.854838	47.5228	47.3918	47.655	22.9804	47.3938	23.2406	Laminin subunit alpha-5	0.000115734	0	0	4.05937	0.439766	0.00429539	0.999866	0.490993	2.59E-06	224450;68056;59684.1;43237.6;14318.5;24570;	189724;53828.3;52514.8;23452.5;14318.5;7536.42;	0.861144;0.827429;0.86015;0.288323;0.903054;0.362578;	73939	0	0	0	0
DIA_OC1.mzML	DIA_OC1	O15230	O15230	LAMA5_HUMAN	LAMA5	1.35E+07	1.11E+07	2.00E+07	1.35E+07	1.11E+07	2.00E+07	2.00E+07	ASPDGLC(UniMod:4)QVSLQQGR	ASPDGLCQVSLQQGR	ASPDGLC(UniMod:4)QVSLQQGR3	3	2.92E-05	1	0.000271223	0.000249377	0.000240327	0.000249501	0	1	157345	133201	157345	0.916437	47.8809	47.706	48.1441	22.8378	47.877	22.8428	Laminin subunit alpha-5	0.00718024	0.844577	778073	3.64342	0.36864	0.387887	0.999795	0.663328	0.0594332	74131.9;55270.3;56799.2;32207.8;198921;0;	74131.9;55270.3;52076.9;31136.2;11296.4;0;	0.931657;0.973148;0.897865;0.911263;-0.400735;0;	74533	0	0	0	0
DIA_OC2.mzML	DIA_OC2	O15230	O15230	LAMA5_HUMAN	LAMA5	1.62E+07	1.10E+07	1.94E+07	1.62E+07	1.10E+07	1.94E+07	1.94E+07	ASPDGLC(UniMod:4)QVSLQQGR	ASPDGLCQVSLQQGR	ASPDGLC(UniMod:4)QVSLQQGR3	3	2.58E-05	1	0.000278474	0.000253743	0.000240327	0.000253872	0	1	49613.8	33468.2	49613.8	0.754188	47.9018	47.7673	48.0761	22.8378	47.8295	22.9568	Laminin subunit alpha-5	0.00718024	0.667537	947006	1.92483	0.430128	0.106717	0.999802	1.09916	0.0331742	16909.4;118740;52066.1;28691.3;95380.5;0;	5766.53;32501.8;15155.9;28691.3;34815.5;0;	0.603073;0.105934;0.361319;0.992088;0.589525;0;	74602	0	0	0	0
DIA_OC2.mzML	DIA_OC2	O15230	O15230	LAMA5_HUMAN	LAMA5	1.62E+07	1.10E+07	1.94E+07	1.62E+07	1.10E+07	1.94E+07	1.94E+07	ASPDGLC(UniMod:4)Q(UniMod:7)VSLQQGR	ASPDGLCQVSLQQGR	ASPDGLC(UniMod:4)Q(UniMod:7)VSLQQGR2	2	2.58E-05	1	0.000278474	0.000253743	0.000240327	0.000253872	0	1	2.99E+06	2.02E+06	2.99E+06	0.992773	47.9608	47.7431	48.1372	23.0579	47.9537	23.0617	Laminin subunit alpha-5	0.00582302	0.960564	6.84E+06	3.31804	0.485408	7.10806	0.999434	1.15173	0.0177775	1.93689e+06;779579;203259;4484.5;273865;5868.38;	1.93689e+06;779579;0;0;273865;1783.94;	0.994531;0.994829;0.571195;-0.0964158;0.974484;0.53535;	74698	0	0	0	0
DIA_OC3.mzML	DIA_OC3	O15230	O15230	LAMA5_HUMAN	LAMA5	1.46E+07	1.07E+07	1.89E+07	1.46E+07	1.07E+07	1.89E+07	1.89E+07	ASPDGLC(UniMod:4)Q(UniMod:7)VSLQQGR	ASPDGLCQVSLQQGR	ASPDGLC(UniMod:4)Q(UniMod:7)VSLQQGR2	2	0.00012617	1	0.000255558	0.000268312	0.000240327	0.000268456	0	1	1.22E+06	946848	1.22E+06	0.773802	47.4973	47.4089	47.6716	23.0579	47.4631	23.1122	Laminin subunit alpha-5	0.00582302	0.87917	6.57E+06	3.12619	0.556157	0.163585	0.9989	1.44357	0.0541419	1.70163e+06;682034;359036;0;214221;5620.8;	794639;319306;271757;0;109469;5620.8;	0.771066;0.774191;0.810563;0;0.792526;0.691263;	74008	0	0	0	0
DIA_IN1.mzML	DIA_IN1	O15230	O15230	LAMA5_HUMAN	LAMA5	827760	800892	820859	827760	800892	820859	821460	ASPDGLC(UniMod:4)Q(UniMod:7)VSLQQGR	ASPDGLCQVSLQQGR	ASPDGLC(UniMod:4)Q(UniMod:7)VSLQQGR2	2	0.00118476	1	0.000643915	0.000541126	0.000240327	0.000541418	0	1	247840	237243	247840	0.970552	47.9265	47.7053	48.0583	23.0579	47.8183	23.2268	Laminin subunit alpha-5	0.00582302	0.703151	498425	3.31159	0.531156	0	0.982698	1.12468	0.357587	181739;61413.7;34826.3;0;11418.7;0;	179636;61413.7;34826.3;0;6790.84;0;	0.975752;0.978433;0.980282;0;0.761738;0;	74560	0	0	0	0
DIA_IN3.mzML	DIA_IN3	O15230	O15230	LAMA5_HUMAN	LAMA5	892437	858562	788033	892437	858562	788033	788610	ASPDGLC(UniMod:4)Q(UniMod:7)VSLQQGR	ASPDGLCQVSLQQGR	ASPDGLC(UniMod:4)Q(UniMod:7)VSLQQGR2	2	0.000899658	1	0.000708717	0.000604961	0.000240327	0.000605327	0	1	254311	245507	254311	0.9823	47.5697	47.3918	47.7435	23.0579	47.437	23.3218	Laminin subunit alpha-5	0.00582302	0	0	3.49815	0.56486	0.0227374	0.984118	0.623912	1.05E-05	178624;68056;42781.8;3807.54;14318.5;0;	178624;68056;39252.3;0;7630.66;0;	0.988094;0.993949;0.871163;0.591257;0.742765;0;	74008	0	0	0	0
DIA_OC1.mzML	DIA_OC1	O95782	O95782	AP2A1_HUMAN	AP2A1	1.83E+06	1.67E+06	1.56E+06	1.83E+06	1.67E+06	1.56E+06	1.56E+06	ASPDLVPMGEWTAR	ASPDLVPMGEWTAR	ASPDLVPMGEWTAR2	2	2.92E-05	0.00185257	0.000271223	0.000249377	0.000240327	0.000249501	0	1	539701	458358	539701	0.962468	74.9475	74.7251	75.1219	64.1127	74.885	64.1968	AP-2 complex subunit alpha-1	0.000420209	0.613692	1.29E+07	4.29239	0.171893	3.6807	0.999951	2.25094	0.00239697	2.52407e+06;759123;201829;194680;159560;20198.9;	2.23339e+06;401675;195900;194680;149121;8694.79;	0.844246;0.57778;0.964906;0.993628;0.918583;0.685701;	116922	0	0	0	0
DIA_OC2.mzML	DIA_OC2	O95782	O95782	AP2A1_HUMAN	AP2A1	2.26E+06	1.57E+06	1.56E+06	2.26E+06	1.57E+06	1.56E+06	1.56E+06	ASPDLVPMGEWTAR	ASPDLVPMGEWTAR	ASPDLVPMGEWTAR2	2	2.58E-05	0.00185257	0.000278474	0.000253743	0.000240327	0.000253872	0	1	593466	400893	593466	0.934614	74.9288	74.7089	75.151	64.1127	74.8426	64.2398	AP-2 complex subunit alpha-1	0.000420209	0.796246	1.48E+07	3.96175	0.151097	3.44945	0.999794	0.674066	0.0118897	2.83157e+06;937547;218765;189615;187133;23416;	2.81435e+06;500009;216717;189615;187133;12833.1;	0.878735;0.69553;0.930664;0.894986;0.979344;0.509597;	116991	0	0	0	0
DIA_OC3.mzML	DIA_OC3	O95782	O95782	AP2A1_HUMAN	AP2A1	3.30E+06	2.44E+06	1.56E+06	3.30E+06	2.44E+06	1.56E+06	1.56E+06	ASPDLVPMGEWTAR	ASPDLVPMGEWTAR	ASPDLVPMGEWTAR2	2	2.89E-05	0.00185257	0.000255558	0.000268312	0.000240327	0.000268456	0	1	364976	269943	364976	0.75716	74.2688	74.0014	74.3999	64.1127	74.2558	64.1597	AP-2 complex subunit alpha-1	0.000420209	0.473523	1.39E+07	2.99444	0.1774	2.08192	0.999988	0.565723	0.00666648	2.81154e+06;423900;203845;204603;79620.9;26608;	1.71956e+06;97200.4;151864;133491;79620.9;10365.4;	0.604062;0.0901607;0.737361;0.671938;0.937807;0.625481;	115956	0	0	0	0
DIA_OC1.mzML	DIA_OC1	Q01955	Q01955	CO4A3_HUMAN	COL4A3	2.16E+07	1.81E+07	2.45E+07	2.16E+07	1.81E+07	2.45E+07	2.45E+07	ASPFLEC(UniMod:4)HGR	ASPFLECHGR	ASPFLEC(UniMod:4)HGR2	2	2.92E-05	0.000168152	0.000271223	0.000249377	0.000240327	0.000249501	0	1	2.23E+06	1.85E+06	2.23E+06	0.961284	35.2981	35.1635	35.4726	-0.342622	35.3129	-0.306211	Collagen alpha-3(IV) chain	0.000115734	0.177109	5.83E+06	5.13297	0.371765	6.16869	0.999999	0.201604	0.0218829	1.64546e+06;374149;259646;127932;147007;215340;	1.64546e+06;372215;259646;123671;145606;214755;	0.973545;0.937785;0.975601;0.869972;0.970749;0.908068;	54804	0	0	0	0
DIA_OC2.mzML	DIA_OC2	Q01955	Q01955	CO4A3_HUMAN	COL4A3	2.53E+07	1.71E+07	2.41E+07	2.53E+07	1.71E+07	2.41E+07	2.41E+07	ASPFLEC(UniMod:4)HGR	ASPFLECHGR	ASPFLEC(UniMod:4)HGR2	2	2.58E-05	0.000168152	0.000278474	0.000253743	0.000240327	0.000253872	0	1	2.36E+06	1.60E+06	2.36E+06	0.969684	35.3744	35.2002	35.5054	-0.342622	35.3659	-0.290129	Collagen alpha-3(IV) chain	0.000115734	0.521834	8.09E+06	5.48739	0.296943	6.7323	1	0.718785	0.0476244	1.7397e+06;410564;280761;209097;184895;212692;	1.7397e+06;409078;280761;209097;183290;212692;	0.971804;0.963054;0.971049;0.967836;0.963287;0.96509;	54942	0	0	0	0
DIA_OC3.mzML	DIA_OC3	Q01955	Q01955	CO4A3_HUMAN	COL4A3	2.47E+07	1.83E+07	2.46E+07	2.47E+07	1.83E+07	2.46E+07	2.46E+07	ASPFLEC(UniMod:4)HGR	ASPFLECHGR	ASPFLEC(UniMod:4)HGR2	2	2.89E-05	0.000168152	0.000255558	0.000268312	0.000240327	0.000268456	0	1	2.63E+06	1.94E+06	2.63E+06	0.977981	34.7685	34.6383	34.9469	-0.342622	34.9232	-0.540277	Collagen alpha-3(IV) chain	0.000115734	0.286015	8.48E+06	4.568	0.354222	4.23034	0.999999	0.378838	0.172916	1.91584e+06;459778;301679;178463;184900;257515;	1.91584e+06;458777;301679;178463;184900;257515;	0.980176;0.986196;0.972985;0.896702;0.958006;0.947014;	54045	0	0	0	0
DIA_ON1.mzML	DIA_ON1	Q01955	Q01955	CO4A3_HUMAN	COL4A3	5.45E+06	4.61E+06	2.18E+06	5.45E+06	4.61E+06	2.18E+06	2.18E+06	ASPFLEC(UniMod:4)HGR	ASPFLECHGR	ASPFLEC(UniMod:4)HGR2	2	0.00218829	0.000168152	0.000728863	0.000617284	0.000240327	0.000617665	0	1	5.45E+06	4.61E+06	5.45E+06	0.984299	33.2886	33.0674	33.5519	-0.342622	34.8861	-3.85385	Collagen alpha-3(IV) chain	0.000115734	0.441306	1.37E+07	4.24331	0.271495	1.26669	0.922836	1.04355	0.027936	4.10526e+06;880563;468523;448818;560615;461874;	4.10526e+06;880563;468523;423897;0;461874;	0.998688;0.975092;0.892073;0.838715;0.103142;0.873951;	51630	0	0	0	0
DIA_ON2.mzML	DIA_ON2	Q01955	Q01955	CO4A3_HUMAN	COL4A3	3.85E+06	3.47E+06	2.60E+06	3.85E+06	3.47E+06	2.60E+06	2.60E+06	ASPFLEC(UniMod:4)HGR	ASPFLECHGR	ASPFLEC(UniMod:4)HGR2	2	0.000175572	0.000168152	0.000712758	0.000608273	0.000240327	0.000608643	0	1	250459	243879	250459	0.964545	34.7714	34.6385	34.9024	-0.342622	34.8708	-0.522841	Collagen alpha-3(IV) chain	0.000115734	0	4.10E+06	3.18852	0.26893	0	0.998062	0.997563	0.197393	168887;74805.9;4192.79;3802.75;52927.6;21720.7;	168887;73918.8;1575.9;1429.3;44073.6;7653.23;	0.971046;0.972625;0.685785;0.685785;0.842739;0.743047;	53976	0	0	0	0
DIA_ON3.mzML	DIA_ON3	Q01955	Q01955	CO4A3_HUMAN	COL4A3	947924	697068	1.26E+06	947924	697068	1.26E+06	1.26E+06	ASPFLEC(UniMod:4)HGR	ASPFLECHGR	ASPFLEC(UniMod:4)HGR2	2	0.00027568	0.000168152	0.000647249	0.000591366	0.000240327	0.000591716	0	1	247118	211052	247118	0.89758	34.3984	34.267	34.5302	-0.342622	34.58	-0.563692	Collagen alpha-3(IV) chain	0.000115734	0	3.64E+06	2.09374	0.282977	0	0.992562	1.06124	0.215667	187382;88239.4;18481.1;46192.6;20123.3;7657.06;	187382;57048.6;18481.1;20258.1;0;2687.26;	0.986121;0.61865;0.879519;0.646624;-0.399686;0.645092;	53424	0	0	0	0
DIA_IN1.mzML	DIA_IN1	Q01955	Q01955	CO4A3_HUMAN	COL4A3	2.18E+06	1.96E+06	2.28E+06	2.18E+06	1.96E+06	2.28E+06	2.28E+06	ASPFLEC(UniMod:4)HGR	ASPFLECHGR	ASPFLEC(UniMod:4)HGR2	2	8.39E-05	0.000168152	0.000643915	0.000541126	0.000240327	0.000541418	0	1	379120	349223	379120	0.932368	35.1483	35.0168	35.2801	-0.342622	35.1636	-0.426634	Collagen alpha-3(IV) chain	0.000115734	0.0705078	1.88E+06	3.73353	0.337652	0.0594095	0.999325	1.3148	0.109299	282808;61092.3;12767;21629;57695.9;51754.3;	270282;57083.9;4819.12;9327.81;57695.9;51754.3;	0.922942;0.935616;0.673088;0.725935;0.96332;0.97801;	54528	0	0	0	0
DIA_IN2.mzML	DIA_IN2	Q01955	Q01955	CO4A3_HUMAN	COL4A3	8.16E+06	8.08E+06	3.53E+06	8.16E+06	8.08E+06	3.53E+06	3.53E+06	ASPFLEC(UniMod:4)HGR	ASPFLECHGR	ASPFLEC(UniMod:4)HGR2	2	0.000135556	0.000168152	0.000652316	0.000552792	0.000240327	0.000553097	0	1	8.16E+06	8.08E+06	8.16E+06	0.991724	33.1179	32.8523	33.3349	-0.342622	34.6152	-3.75933	Collagen alpha-3(IV) chain	0.000115734	0.90474	1.54E+07	4.77711	0.30576	4.24868	0.996367	0.157291	0.261116	6.14863e+06;1.28053e+06;982034;742158;173015;734510;	6.14863e+06;1.28053e+06;982034;722388;0;734510;	0.995433;0.989702;0.996652;0.938732;-0.443807;0.9642;	51354	0	0	0	0
DIA_IN3.mzML	DIA_IN3	Q01955	Q01955	CO4A3_HUMAN	COL4A3	2.17E+06	2.00E+06	2.16E+06	2.17E+06	2.00E+06	2.16E+06	2.16E+06	ASPFLEC(UniMod:4)HGR	ASPFLECHGR	ASPFLEC(UniMod:4)HGR2	2	7.89E-05	0.000168152	0.000708717	0.000604961	0.000240327	0.000605327	0	1	397861	376676	397861	0.965486	34.7884	34.6562	34.9194	-0.342622	34.8607	-0.46461	Collagen alpha-3(IV) chain	0.000115734	0.0574061	1.62E+06	3.22749	0.383955	2.1987	0.999138	0	-1.00E+07	282827;83182;12549.8;9200.72;76600.1;38661.3;	282827;82590.1;4524.35;3316.97;72354.9;32444;	0.987071;0.956448;0.648512;0.648512;0.900942;0.800326;	53976	0	0	0	0
DIA_OC1.mzML	DIA_OC1	Q9NSE4	Q9NSE4	SYIM_HUMAN	IARS2	532954	484962	438712	532954	484962	438712	438712	ASPLLPANHVTMAK	ASPLLPANHVTMAK	ASPLLPANHVTMAK3	3	2.92E-05	0.00538498	0.000271223	0.000249377	0.000240327	0.000249501	0	1	107505	90281.5	107505	0.936494	45.4152	45.2385	45.5894	17.8499	45.3484	17.971	Isoleucine--tRNA ligase, mitochondrial	0.000956633	0.942017	996233	1.29168	0.390373	0	0.999805	1.01794	0.000625454	96412.9;22451.3;36060.5;21108.5;0;0;	96412.9;0;11092.4;7758.44;0;0;	0.982678;0.589095;0.535073;0.574355;0;0;	70664	0	0	0	0
DIA_OC2.mzML	DIA_OC2	Q9NSE4	Q9NSE4	SYIM_HUMAN	IARS2	640595	435713	442530	640595	435713	442530	442530	ASPLLPANHVTMAK	ASPLLPANHVTMAK	ASPLLPANHVTMAK3	3	2.58E-05	0.00538498	0.000278474	0.000253743	0.000240327	0.000253872	0	1	180958	122070	180958	0.883491	45.3489	45.2186	45.4848	17.8499	45.3432	17.8456	Isoleucine--tRNA ligase, mitochondrial	0.000956633	0.913468	914364	2.63848	0.32523	0	0.999993	0.825702	0.00651259	121587;51697.4;51460.2;54207.7;2636.16;0;	105832;23665.6;51460.2;10239.8;981.982;0;	0.88081;0.73034;0.959436;0.202872;0.668965;0;	70595	0	0	0	0
DIA_OC3.mzML	DIA_OC3	Q9NSE4	Q9NSE4	SYIM_HUMAN	IARS2	605637	504192	460559	605637	504192	460559	460559	ASPLLPANHVTMAK	ASPLLPANHVTMAK	ASPLLPANHVTMAK3	3	0.00136711	0.00538498	0.000255558	0.000268312	0.000240327	0.000268456	0	1	42944.1	31825.7	42944.1	0.683009	45.0139	44.9255	45.1881	17.8499	44.9101	18.0656	Isoleucine--tRNA ligase, mitochondrial	0.000956633	0.9269	1.30E+06	1.04625	0.41875	0	0.899877	0.994066	0.00315341	110064;16711.2;11659.7;10396.9;8556.06;0;	21860.5;16711.2;4372.39;0;0;0;	0.634417;0.726957;0.757988;-0.199581;-0.30848;0;	70112	0	0	0	0
DIA_OC1.mzML	DIA_OC1	Q96CD0	Q96CD0	FBXL8_HUMAN	FBXL8	997823	838490	777401	997823	838490	777401	777401	ASPLPNEAWVALR	ASPLPNEAWVALR	ASPLPNEAWVALR2	2	5.81E-05	0.0164351	0.000271223	0.000249377	0.000240327	0.000249501	0	1	451506	380947	451506	0.955697	76.97	76.7954	77.2805	67.3529	76.9582	67.4122	F-box/LRR-repeat protein 8	0.00247504	0.486011	117291	2.08639	0.126507	2.34912	0.999268	1.28427	0.0583672	320552;115151;55375;343789;63091;546961;	320552;112680;18274;0;0;39220.6;	0.98557;0.930751;0.585496;-0.130578;-0.538595;-0.577445;	120091	0	0	0	0
DIA_OC2.mzML	DIA_OC2	Q96CD0	Q96CD0	FBXL8_HUMAN	FBXL8	1.26E+06	869299	947956	1.26E+06	869299	947956	947956	ASPLPNEAWVALR	ASPLPNEAWVALR	ASPLPNEAWVALR2	2	2.58E-05	0.0164351	0.000278474	0.000253743	0.000240327	0.000253872	0	1	467373	315278	467373	0.956256	76.9092	76.7346	77.1762	67.3529	76.8681	67.4266	F-box/LRR-repeat protein 8	0.00247504	0.786306	330217	2.09384	0.394601	1.98623	0.999526	1.66009	0.0845286	321714;133283;47440;393888;64054.7;241202;	320916;133283;13172.9;0;31295.1;46815.7;	0.961208;0.990961;0.484486;-0.277773;0.551389;-0.283087;	120091	0	0	0	0
DIA_OC3.mzML	DIA_OC3	Q96CD0	Q96CD0	FBXL8_HUMAN	FBXL8	1.18E+06	899689	879533	1.18E+06	899689	879533	879533	ASPLPNEAWVALR	ASPLPNEAWVALR	ASPLPNEAWVALR2	2	0.00647149	0.0164351	0.000255558	0.000268312	0.000240327	0.000268456	0	1	432937	337550	432937	0.922335	76.4677	76.2012	76.6852	67.3529	76.2632	67.5957	F-box/LRR-repeat protein 8	0.00247504	0.69116	341501	2.86427	0.180724	0.750858	0.653102	1.8566	0.0242787	265736;109355;91816.1;1.98627e+06;150978;1.53735e+06;	250558;109355;73023.8;0;0;462482;	0.928811;0.990196;0.798489;0.633451;-0.600571;0.180057;	119401	0	0	0	0
DIA_ON1.mzML	DIA_ON1	Q96CD0	Q96CD0	FBXL8_HUMAN	FBXL8	2.50E+06	1.93E+06	1.82E+06	2.50E+06	1.93E+06	1.82E+06	1.82E+06	ASPLPNEAWVALR	ASPLPNEAWVALR	ASPLPNEAWVALR2	2	0.0091823	0.0164351	0.000728863	0.000617284	0.000240327	0.000617665	0	1	142556	112878	142556	0.648378	76.4617	76.3726	76.7702	67.3529	76.4033	67.4017	F-box/LRR-repeat protein 8	0.00247504	0	0	1.22568	0.174878	0.114709	0.788038	1.00486	0.291564	157596;80194.2;21253.4;0;252710;952614;	92940.1;28362.8;21253.4;0;19553.3;0;	0.662731;0.516388;0.761756;0;-0.211089;-0.235813;	119332	0	0	0	0
DIA_ON2.mzML	DIA_ON2	Q96CD0	Q96CD0	FBXL8_HUMAN	FBXL8	2.31E+06	1.83E+06	1.82E+06	2.31E+06	1.83E+06	1.82E+06	1.82E+06	ASPLPNEAWVALR	ASPLPNEAWVALR	ASPLPNEAWVALR2	2	0.00152642	0.0164351	0.000712758	0.000608273	0.000240327	0.000608643	0	1	252164	239853	252164	0.853065	76.545	76.413	76.7651	67.3529	76.4037	67.4967	F-box/LRR-repeat protein 8	0.00247504	0	0	2.27543	0.240865	0.673819	0.958972	0.98709	2.05E-05	199504;50606.5;47245.9;0;82033;633221;	154311;50606.5;47245.9;0;0;24468.8;	0.819286;0.841047;0.976266;0;-0.0429176;-0.428815;	119470	0	0	0	0
DIA_ON3.mzML	DIA_ON3	Q96CD0	Q96CD0	FBXL8_HUMAN	FBXL8	2.29E+06	1.76E+06	2.14E+06	2.29E+06	1.76E+06	2.14E+06	2.14E+06	ASPLPNEAWVALR	ASPLPNEAWVALR	ASPLPNEAWVALR2	2	0.00130745	0.0164351	0.000647249	0.000591366	0.000240327	0.000591716	0	1	163174	134081	163174	0.736643	76.3955	76.1749	76.7029	67.3529	76.3622	67.3874	F-box/LRR-repeat protein 8	0.00247504	0	111619	1.65775	0.164678	0	0.973417	0.699546	0.0577023	231561;88026.4;51217.4;0;185242;798811;	85648.5;26307.6;51217.4;0;23223.3;20386.1;	0.644892;0.625036;0.947401;0;-0.0156075;-0.458971;	119263	0	0	0	0
DIA_ON1.mzML	DIA_ON1	Q96CD0	Q96CD0	FBXL8_HUMAN	FBXL8	2.50E+06	1.93E+06	1.82E+06	2.50E+06	1.93E+06	1.82E+06	1.82E+06	ASPLPN(UniMod:7)EAWVALR	ASPLPNEAWVALR	ASPLPN(UniMod:7)EAWVALR2	2	0.00117884	1	0.000728863	0.000617284	0.000240327	0.000617665	0	1	127025	99439.4	127025	0.836407	80.0295	79.8512	80.2045	73.5364	79.811	73.805	F-box/LRR-repeat protein 8	0.0085359	0.0153937	548702	2.07784	0.221157	3.90965	0.952277	1.12073	0.151475	108363;40515.7;54087.1;26690.3;82875;65028.9;	51891.6;21046.6;54087.1;0;37361.1;21342.6;	0.688441;0.797642;0.993451;0.248539;0.15264;0.544277;	124921	0	0	0	0
DIA_ON2.mzML	DIA_ON2	Q96CD0	Q96CD0	FBXL8_HUMAN	FBXL8	2.31E+06	1.83E+06	1.82E+06	2.31E+06	1.83E+06	1.82E+06	1.82E+06	ASPLPN(UniMod:7)EAWVALR	ASPLPNEAWVALR	ASPLPN(UniMod:7)EAWVALR2	2	0.000819504	1	0.000712758	0.000608273	0.000240327	0.000608643	0	1	329167	287100	329167	0.861647	79.9808	79.8456	80.1549	73.5364	79.8139	73.8519	F-box/LRR-repeat protein 8	0.0085359	0	485882	2.41469	0.154587	3.49571	0.976356	0.703761	0.424555	244567;77499.2;45612.3;77805.5;64247.3;45987;	244567;58033.5;26566.9;0;12880.1;8782.51;	0.886087;0.827105;0.71211;-0.132918;0.316419;0.306503;	124852	0	0	0	0
DIA_ON3.mzML	DIA_ON3	Q96CD0	Q96CD0	FBXL8_HUMAN	FBXL8	2.29E+06	1.76E+06	2.14E+06	2.29E+06	1.76E+06	2.14E+06	2.14E+06	ASPLPN(UniMod:7)EAWVALR	ASPLPNEAWVALR	ASPLPN(UniMod:7)EAWVALR2	2	0.000591843	1	0.000647249	0.000591366	0.000240327	0.000591716	0	1	257879	198440	257879	0.84616	79.9644	79.8292	80.1807	73.5364	79.7994	73.714	F-box/LRR-repeat protein 8	0.0085359	0	618819	2.23377	0.143807	3.03009	0.988149	0.670316	0.320135	164972;65863.4;48532.8;104567;82765.5;71899.1;	164972;63994.3;28912.7;0;39210.3;5197.61;	0.847419;0.870625;0.784823;0.0417769;0.214149;-0.476724;	124852	0	0	0	0
DIA_IN1.mzML	DIA_IN1	Q96CD0	Q96CD0	FBXL8_HUMAN	FBXL8	1.02E+06	888969	910097	1.02E+06	888969	910097	910097	ASPLPN(UniMod:7)EAWVALR	ASPLPNEAWVALR	ASPLPN(UniMod:7)EAWVALR2	2	0.00118476	1	0.000643915	0.000541126	0.000240327	0.000541418	0	1	165870	141809	165870	0.805547	80.2435	80.0684	80.4207	73.5364	80.0584	73.7871	F-box/LRR-repeat protein 8	0.0085359	0.539997	1.41E+06	1.79111	0.150765	2.94798	0.982998	0.806296	0.00459673	109326;53098.6;26015.3;0;64809;62979.4;	109326;30529.2;26015.3;0;30496.9;0;	0.84001;0.661206;0.830104;0;0.0718452;0.477359;	125197	0	0	0	0
DIA_IN2.mzML	DIA_IN2	Q96CD0	Q96CD0	FBXL8_HUMAN	FBXL8	913136	913087	824402	913136	913087	824402	824402	ASPLPN(UniMod:7)EAWVALR	ASPLPNEAWVALR	ASPLPN(UniMod:7)EAWVALR2	2	0.000388551	1	0.000652316	0.000552792	0.000240327	0.000553097	0	1	94178.4	90004.4	94178.4	0.890334	79.9062	79.7749	79.9945	73.5364	79.6284	74.0126	F-box/LRR-repeat protein 8	0.0085359	0.813409	211144	2.31465	0.225188	3.25962	0.995346	0.611855	0.0921816	37081.3;43766.3;27762.3;32269.1;32164.6;20926.7;	37081.3;33940.8;23156.3;0;8376.25;0;	0.885253;0.871603;0.925925;-0.55748;0.162745;-0.0479676;	124645	0	0	0	0
DIA_IN3.mzML	DIA_IN3	Q96CD0	Q96CD0	FBXL8_HUMAN	FBXL8	938439	904165	862281	938439	904165	862281	862281	ASPLPN(UniMod:7)EAWVALR	ASPLPNEAWVALR	ASPLPN(UniMod:7)EAWVALR2	2	0.00684897	1	0.000708717	0.000604961	0.000240327	0.000605327	0	1	81613.8	75367	81613.8	0.842098	80.0757	79.8977	80.2967	73.5364	79.8609	73.8758	F-box/LRR-repeat protein 8	0.0085359	0.289392	400382	1.73113	0.194238	2.35816	0.884694	1.06661	0.213348	32221.2;49892.8;28079.6;0;53465.7;54400.9;	7871.1;49892.8;23849.9;0;23179.1;0;	0.443437;0.886062;0.881695;0;0.413366;0.462999;	124921	0	0	0	0
DIA_OC1.mzML	DIA_OC1	P34913	P34913	HYES_HUMAN	EPHX2	2.98E+06	2.69E+06	2.84E+06	2.98E+06	2.69E+06	2.84E+06	2.84E+06	ASPSEVVFLDDIGANLKPAR	ASPSEVVFLDDIGANLKPAR	ASPSEVVFLDDIGANLKPAR3	3	2.92E-05	0.00033787	0.000271223	0.000249377	0.000240327	0.000249501	0	1	1.30E+06	1.18E+06	1.30E+06	0.943077	85.1719	84.9085	85.4827	83.5568	85.507	83.0984	Bifunctional epoxide hydrolase 2	0.000155812	0.818691	1.71E+07	4.46675	0.62887	0	0.999917	0	-1.00E+07	602468;506876;156862;138465;190826;178424;	602468;506876;156862;138465;186058;178424;	0.929081;0.990768;0.881393;0.869088;0.858473;0.83854;	132923	0	0	0	0
DIA_OC2.mzML	DIA_OC2	P34913	P34913	HYES_HUMAN	EPHX2	3.20E+06	2.17E+06	2.82E+06	3.20E+06	2.17E+06	2.82E+06	2.82E+06	ASPSEVVFLDDIGANLKPAR	ASPSEVVFLDDIGANLKPAR	ASPSEVVFLDDIGANLKPAR3	3	2.58E-05	0.00033787	0.000278474	0.000253743	0.000240327	0.000253872	0	1	2.00E+06	1.42E+06	2.00E+06	0.964149	85.0152	84.8399	85.3249	83.5568	85.361	83.0656	Bifunctional epoxide hydrolase 2	0.000155812	0.863972	1.91E+07	4.01444	0.676244	0	0.999979	0.718693	0.000759364	922047;769719;179435;159948;305279;235485;	922047;769719;125304;118828;305279;0;	0.960834;0.994203;0.76097;0.708532;0.898384;0.621592;	132785	0	0	0	0
DIA_OC3.mzML	DIA_OC3	P34913	P34913	HYES_HUMAN	EPHX2	3.02E+06	2.46E+06	3.00E+06	3.02E+06	2.46E+06	3.00E+06	3.00E+06	ASPSEVVFLDDIGANLKPAR	ASPSEVVFLDDIGANLKPAR	ASPSEVVFLDDIGANLKPAR3	3	2.89E-05	0.00033787	0.000255558	0.000268312	0.000240327	0.000268456	0	1	1.37E+06	1.13E+06	1.37E+06	0.956932	84.7087	84.4418	84.8838	83.5568	84.9872	83.2176	Bifunctional epoxide hydrolase 2	0.000155812	0.80942	1.28E+07	5.24596	0.47553	0	1	0	-1.00E+07	559522;631208;219518;185376;223593;237028;	543208;604968;203922;180096;223593;233726;	0.958847;0.954815;0.900904;0.965394;0.958009;0.874695;	132302	0	0	0	0
DIA_ON1.mzML	DIA_ON1	P34913	P34913	HYES_HUMAN	EPHX2	6.00E+06	5.28E+06	4.92E+06	6.00E+06	5.28E+06	4.92E+06	4.92E+06	ASPSEVVFLDDIGANLKPAR	ASPSEVVFLDDIGANLKPAR	ASPSEVVFLDDIGANLKPAR3	3	6.52E-05	0.00033787	0.000728863	0.000617284	0.000240327	0.000617665	0	1	879790	694862	879790	0.95835	84.8725	84.565	85.004	83.5568	85.0202	83.3991	Bifunctional epoxide hydrolase 2	0.000155812	0.869004	1.34E+07	4.75261	0.721956	0	0.999995	1.05795	0.0149977	361830;423019;114970;133245;109221;105714;	347607;423019;114970;130360;109165;60371.3;	0.955428;0.965653;0.856311;0.928525;0.939356;0.788636;	132509	0	0	0	0
DIA_ON2.mzML	DIA_ON2	P34913	P34913	HYES_HUMAN	EPHX2	6.47E+06	5.37E+06	5.16E+06	6.47E+06	5.37E+06	5.16E+06	5.16E+06	ASPSEVVFLDDIGANLKPAR	ASPSEVVFLDDIGANLKPAR	ASPSEVVFLDDIGANLKPAR3	3	7.00E-05	0.00033787	0.000712758	0.000608273	0.000240327	0.000608643	0	1	987748	832132	987748	0.945717	84.6879	84.4688	84.9082	83.5568	85.0046	83.1514	Bifunctional epoxide hydrolase 2	0.000155812	0.363913	6.07E+06	5.25321	0.66183	0	0.999982	0	-1.00E+07	438125;468621;190793;136110;159811;235123;	400504;427933;190793;133063;159311;199966;	0.914829;0.964481;0.966924;0.961569;0.972965;0.784549;	132233	0	0	0	0
DIA_ON3.mzML	DIA_ON3	P34913	P34913	HYES_HUMAN	EPHX2	7.11E+06	5.95E+06	5.17E+06	7.11E+06	5.95E+06	5.17E+06	5.17E+06	ASPSEVVFLDDIGANLKPAR	ASPSEVVFLDDIGANLKPAR	ASPSEVVFLDDIGANLKPAR3	3	6.79E-05	0.00033787	0.000647249	0.000591366	0.000240327	0.000591716	0	1	904653	669134	904653	0.928464	84.6731	84.454	84.8941	83.5568	84.9377	83.2275	Bifunctional epoxide hydrolase 2	0.000155812	0.703037	1.12E+07	4.74165	0.586355	0	0.999991	0.998206	0.0077305	405566;417946;159432;153055;121517;208550;	405566;382888;153257;113690;116198;189417;	0.981353;0.887361;0.923052;0.630498;0.87931;0.845059;	132233	0	0	0	0
DIA_IN1.mzML	DIA_IN1	P34913	P34913	HYES_HUMAN	EPHX2	1.19E+07	9.83E+06	9.75E+06	1.19E+07	9.83E+06	9.75E+06	9.75E+06	ASPSEVVFLDDIGANLKPAR	ASPSEVVFLDDIGANLKPAR	ASPSEVVFLDDIGANLKPAR3	3	8.39E-05	0.00033787	0.000643915	0.000541126	0.000240327	0.000541418	0	1	900932	794296	900932	0.963226	85.0005	84.7842	85.2671	83.5568	85.2186	83.3095	Bifunctional epoxide hydrolase 2	0.000155812	0.641104	7.04E+06	3.997	0.607352	0	0.999876	0	-1.00E+07	432572;398321;92331.4;156337;115062;296125;	432572;398321;51358.1;44305.9;70038.7;134686;	0.973282;0.981767;0.721813;0.655898;0.79568;0.715284;	132647	0	0	0	0
DIA_IN2.mzML	DIA_IN2	P34913	P34913	HYES_HUMAN	EPHX2	1.27E+07	1.19E+07	1.05E+07	1.27E+07	1.19E+07	1.05E+07	1.05E+07	ASPSEVVFLDDIGANLKPAR	ASPSEVVFLDDIGANLKPAR	ASPSEVVFLDDIGANLKPAR3	3	9.20E-05	0.00033787	0.000652316	0.000552792	0.000240327	0.000553097	0	1	611825	554179	611825	0.905389	84.6171	84.485	84.7941	83.5568	84.8875	83.2116	Bifunctional epoxide hydrolase 2	0.000155812	0.16949	5.17E+06	4.23081	0.538617	0	0.999964	0	-1.00E+07	326455;351411;72159.8;90098.4;40039.3;105142;	293178;299832;72159.8;35119.7;18815.5;105142;	0.912253;0.910189;0.836948;0.601532;0.721953;0.885035;	132026	0	0	0	0
DIA_IN3.mzML	DIA_IN3	P34913	P34913	HYES_HUMAN	EPHX2	1.27E+07	1.09E+07	9.99E+06	1.27E+07	1.09E+07	9.99E+06	9.99E+06	ASPSEVVFLDDIGANLKPAR	ASPSEVVFLDDIGANLKPAR	ASPSEVVFLDDIGANLKPAR3	3	7.89E-05	0.00033787	0.000708717	0.000604961	0.000240327	0.000605327	0	1	857877	780697	857877	0.919791	84.7883	84.437	85.0051	83.5568	84.9871	83.3157	Bifunctional epoxide hydrolase 2	0.000155812	0.560726	4.97E+06	3.89916	0.653327	0	0.99981	0	-1.00E+07	357995;392129;94331.5;78006.1;114205;140056;	357995;387558;59117.7;37508;112323;53943.2;	0.968288;0.896457;0.769901;0.755834;0.845732;0.787539;	132302	0	0	0	0
DIA_ON2.mzML	DIA_ON2	P34913	P34913	HYES_HUMAN	EPHX2	6.47E+06	5.37E+06	5.16E+06	6.47E+06	5.37E+06	5.16E+06	5.16E+06	ASPSEVVFLDDIGAN(UniMod:7)LKPAR	ASPSEVVFLDDIGANLKPAR	ASPSEVVFLDDIGAN(UniMod:7)LKPAR3	3	0.00233556	0.00221505	0.000712758	0.000608273	0.000240327	0.000608643	0	1	124512	101629	124512	0.902375	87.2426	87.0211	87.3747	88.5691	87.2913	88.1942	Bifunctional epoxide hydrolase 2	0.00047201	0.1786	754241	1.64643	0.330724	0	0.938365	1.38375	0.0271489	51309.9;104541;8178.25;3421.4;19876;72414.3;	19971.8;104541;0;0;0;62548.9;	0.506892;0.977929;-0.240753;0.0851944;-0.251748;0.800429;	136236	0	0	0	0
DIA_IN2.mzML	DIA_IN2	P34913	P34913	HYES_HUMAN	EPHX2	1.27E+07	1.19E+07	1.05E+07	1.27E+07	1.19E+07	1.05E+07	1.05E+07	ASPSEVVFLDDIGAN(UniMod:7)LKPAR	ASPSEVVFLDDIGANLKPAR	ASPSEVVFLDDIGAN(UniMod:7)LKPAR3	3	9.20E-05	0.00221505	0.000652316	0.000552792	0.000240327	0.000553097	0	1	122328	106102	122328	0.666893	87.0834	86.9524	87.2161	88.5691	87.1763	88.1617	Bifunctional epoxide hydrolase 2	0.00047201	0.761583	1.62E+06	3.51055	0.71186	0	0.999958	0	-1.00E+07	73311;85016.7;29463.7;24013;40169.4;146716;	44253.6;54061.5;29463.7;24013;19043;21081.1;	0.585711;0.605714;0.971989;0.954239;0.73173;-0.334195;	135891	0	0	0	0
DIA_OC1.mzML	DIA_OC1	P27816	P27816	MAP4_HUMAN	MAP4	6.20E+06	5.19E+06	6.16E+06	6.20E+06	5.19E+06	6.16E+06	6.16E+06	ASPSKPASAPASR	ASPSKPASAPASR	ASPSKPASAPASR2	2	2.92E-05	0.000168152	0.000271223	0.000249377	0.000240327	0.000249501	0	1	243735	201158	243735	0.880705	18.7422	18.6533	18.8312	-43.0021	18.8198	-41.9662	Microtubule-associated protein 4	0.000115734	0.95088	4.69E+06	2.64168	0.920188	1.11758	0.999987	1.05795	0.00102737	273493;13580.8;8637.18;7301.88;6948.79;3399.11;	232046;0;6477.89;7301.88;5211.59;2549.33;	0.884681;0.133631;0.801784;0.801784;0.801784;0.801784;	28863	0	0	0	0
DIA_OC2.mzML	DIA_OC2	P27816	P27816	MAP4_HUMAN	MAP4	7.50E+06	5.09E+06	6.66E+06	7.50E+06	5.09E+06	6.66E+06	6.66E+06	ASPSKPASAPASR	ASPSKPASAPASR	ASPSKPASAPASR2	2	2.58E-05	0.000168152	0.000278474	0.000253743	0.000240327	0.000253872	0	1	393934	265738	393934	0.945085	18.8306	18.6966	18.9158	-43.0021	18.8341	-42.2918	Microtubule-associated protein 4	0.000115734	0.893488	4.62E+06	3.94604	0.112852	2.01757	0.999999	1.00798	0.00423766	363852;35851.7;17841.8;11386.9;12240.7;7129.99;	363852;19858.8;17841.8;11099.2;12240.7;7129.99;	0.945619;0.797306;0.937543;0.921581;0.940188;0.936993;	29001	0	0	0	0
DIA_OC3.mzML	DIA_OC3	P27816	P27816	MAP4_HUMAN	MAP4	6.32E+06	4.69E+06	6.44E+06	6.32E+06	4.69E+06	6.44E+06	6.44E+06	ASPSKPASAPASR	ASPSKPASAPASR	ASPSKPASAPASR2	2	2.89E-05	0.000168152	0.000255558	0.000268312	0.000240327	0.000268456	0	1	216112	166706	216112	0.848986	18.7495	18.6612	18.8812	-43.0021	18.7575	-42.3899	Microtubule-associated protein 4	0.000115734	0.944899	4.40E+06	2.15026	0.103168	0.0393545	0.999828	1.05952	0.0109795	211586;200717;7145.94;4996.19;4491.13;5145.93;	211586;0;2779.68;1943.45;1746.99;2001.7;	0.850574;0.26958;0.774747;0.774747;0.774747;0.774747;	28932	0	0	0	0
DIA_OC1.mzML	DIA_OC1	P27816	P27816	MAP4_HUMAN	MAP4	6.20E+06	5.19E+06	6.16E+06	6.20E+06	5.19E+06	6.16E+06	6.16E+06	ASPSKPASAPASR	ASPSKPASAPASR	ASPSKPASAPASR3	3	2.92E-05	0.00884813	0.000271223	0.000249377	0.000240327	0.000249501	0	1	380001	313620	380001	0.759131	18.7278	18.5528	18.9049	-42.9944	18.8215	-42.0163	Microtubule-associated protein 4	0.00139825	0.939519	2.30E+07	2.10219	0.486312	0	0.999489	1.31485	0.571296	244879;222000;145044;130813;65168.4;12149.5;	244879;80730.6;54391.7;40136;11281.3;0;	0.76965;0.700763;0.798402;0.687257;0.0566514;-0.597143;	28842	0	0	0	0
DIA_OC2.mzML	DIA_OC2	P27816	P27816	MAP4_HUMAN	MAP4	7.50E+06	5.09E+06	6.66E+06	7.50E+06	5.09E+06	6.66E+06	6.66E+06	ASPSKPASAPASR	ASPSKPASAPASR	ASPSKPASAPASR3	3	2.58E-05	0.00884813	0.000278474	0.000253743	0.000240327	0.000253872	0	1	3.11E+06	2.10E+06	3.11E+06	0.801784	18.8162	18.6419	18.9932	-42.9944	18.8358	-42.3451	Microtubule-associated protein 4	0.00139825	0.965038	2.60E+07	2.18784	0.487446	0	0.999903	0.881861	0.0501197	1.53282e+06;1.04323e+06;1.06097e+06;720929;464146;0;	1.53282e+06;782423;795727;554447;65272.4;0;	0.801784;0.801784;0.801784;0.816374;-0.0518944;0;	28980	0	0	0	0
DIA_OC3.mzML	DIA_OC3	P27816	P27816	MAP4_HUMAN	MAP4	6.32E+06	4.69E+06	6.44E+06	6.32E+06	4.69E+06	6.44E+06	6.44E+06	ASPSKPASAPASR	ASPSKPASAPASR	ASPSKPASAPASR3	3	2.89E-05	0.00884813	0.000255558	0.000268312	0.000240327	0.000268456	0	1	1.61E+06	1.24E+06	1.61E+06	0.801784	18.7808	18.6065	18.9587	-42.9944	18.7592	-42.2682	Microtubule-associated protein 4	0.00139825	0.703802	2.41E+07	2.30197	0.368911	0	0.999849	1.05088	0.270874	913045;524760;536671;325680;473910;92455;	684784;524760;402503;262623;97853.3;69341.3;	0.801784;0.801784;0.801784;0.843823;0.0589329;0.801784;	28980	0	0	0	0
DIA_ON3.mzML	DIA_ON3	P27816	P27816	MAP4_HUMAN	MAP4	566113	416565	379056	566113	416565	379056	379056	ASPSKPASAPASR	ASPSKPASAPASR	ASPSKPASAPASR3	3	6.79E-05	0.00884813	0.000647249	0.000591366	0.000240327	0.000591716	0	1	427225	396379	427225	0.83064	18.7046	18.5311	18.882	-42.9944	18.6173	-41.8147	Microtubule-associated protein 4	0.00139825	0.888011	1.80E+06	2.16678	0.572942	0	0.99955	0.955989	0.0807947	119156;303747;80235;45380.3;179854;10617.9;	119156;247893;60176.3;34035.2;60088.8;7963.44;	0.801784;0.851515;0.801784;0.801784;0.697202;0.801784;	28842	0	0	0	0
DIA_OC1.mzML	DIA_OC1	Q9HC35	Q9HC35	EMAL4_HUMAN	EML4	89504.4	75744.5	62649.5	89504.4	75744.5	62649.5	62649.5	ASPSPQPSSQPLQIHR	ASPSPQPSSQPLQIHR	ASPSPQPSSQPLQIHR3	3	2.92E-05	0.0170653	0.000271223	0.000249377	0.000240327	0.000249501	0	1	8144	7159.19	8144	0.801784	35.6932	35.6035	35.7819	0.400045	35.6978	0.466312	Echinoderm microtubule-associated protein-like 4	0.00258073	0	0	1.67019	0.518064	0	0.999453	1.22885	0.0229571	6797.22;44434.9;7836.76;1795.7;0;5202.7;	6797.22;5251.14;0;1346.78;0;0;	0.801784;-0.694709;0.175266;0.801784;0;-0.534522;	55424	0	0	0	0
DIA_OC2.mzML	DIA_OC2	Q9HC35	Q9HC35	EMAL4_HUMAN	EML4	90335	60937.7	41879.4	90335	60937.7	41879.4	41879.4	ASPSPQPSSQPLQIHR	ASPSPQPSSQPLQIHR	ASPSPQPSSQPLQIHR3	3	0.00253662	0.0170653	0.000278474	0.000253743	0.000240327	0.000253872	0	1	10103.7	6891.62	10103.7	0.801784	35.7712	35.682	35.8601	0.400045	35.7598	0.483974	Echinoderm microtubule-associated protein-like 4	0.00258073	0	0	1.92624	0.286321	0	0.852015	1.50019	0.0032004	7978.89;19945.3;14456.8;2833.09;0;110234;	7978.89;1535.57;0;2124.82;0;31302.8;	0.801784;-0.444658;0.133631;0.801784;0;0.768973;	55562	0	0	0	0
DIA_OC3.mzML	DIA_OC3	Q9HC35	Q9HC35	EMAL4_HUMAN	EML4	91881.5	68015.9	77720.7	91881.5	68015.9	77720.7	77720.7	ASPSPQPSSQPLQIHR	ASPSPQPSSQPLQIHR	ASPSPQPSSQPLQIHR3	3	2.89E-05	0.0170653	0.000255558	0.000268312	0.000240327	0.000268456	0	1	40266.9	30166.7	40266.9	0.946736	35.3403	35.2092	35.5183	0.400045	35.2832	0.542022	Echinoderm microtubule-associated protein-like 4	0.00258073	0	0	2.23195	0.708173	0	0.999876	0.942478	0.00501474	29426.4;37643.9;4643.77;9835.22;4699.93;0;	29426.4;11416.8;1679.06;9161.37;1699.36;0;	0.982754;0.421589;0.63739;0.887744;0.63739;0;	54941	0	0	0	0
DIA_OC1.mzML	DIA_OC1	Q63ZY3	Q14678;Q63ZY3	KANK2_HUMAN	KANK2	507904	448906	433002	507904	448906	433002		ASQAGQTALMLAVSHGR	ASQAGQTALMLAVSHGR	ASQAGQTALMLAVSHGR3	3	2.92E-05	0.000168152	0.000271223	0.000249377	0.000240327	0.000249501	0	0	104972	86634.5	104972	0.845969	58.5879	58.4545	58.8063	38.3748	58.574	38.3917	KN motif and ankyrin repeat domain-containing protein 2	0.000115734	0.729306	884583	2.66513	0.723551	2.43457	0.999991	0.456729	0.000461635	31633.8;39396.6;39741.4;41816.1;16231.1;33302;	0;29949.9;33205.7;41816.1;9327.46;14016.7;	-0.208849;0.78625;0.835517;0.897042;0.792668;0.698954;	91303	0	0	0	0
DIA_OC2.mzML	DIA_OC2	Q63ZY3	Q14678;Q63ZY3	KANK2_HUMAN	KANK2	646943	448166	445205	646943	448166	445205		ASQAGQTALMLAVSHGR	ASQAGQTALMLAVSHGR	ASQAGQTALMLAVSHGR3	3	2.58E-05	0.000168152	0.000278474	0.000253743	0.000240327	0.000253872	0	0	111696	75347.1	111696	0.892692	58.5492	58.46	58.6818	38.3748	58.5521	38.3774	KN motif and ankyrin repeat domain-containing protein 2	0.000115734	0.951467	812038	3.11495	0.829982	0.724966	1	0	-1.00E+07	32427.5;51920.5;51785.4;39176.7;24357.8;46320;	32427.5;46552.8;31224.7;33918.3;7831.86;29679.8;	0.916794;0.94955;0.785376;0.913449;0.60453;0.726262;	91303	0	0	0	0
DIA_OC3.mzML	DIA_OC3	Q63ZY3	Q14678;Q63ZY3	KANK2_HUMAN	KANK2	552461	411907	429834	552461	411907	429834		ASQAGQTALMLAVSHGR	ASQAGQTALMLAVSHGR	ASQAGQTALMLAVSHGR3	3	2.89E-05	0.000168152	0.000255558	0.000268312	0.000240327	0.000268456	0	0	103310	76292	103310	0.906728	58.089	57.8695	58.2215	38.3748	58.0619	38.4303	KN motif and ankyrin repeat domain-containing protein 2	0.000115734	0.937887	1.09E+06	3.33941	0.625212	2.68671	0.999983	0	-1.00E+07	16080.9;31447.2;29015.6;48287.4;32902.9;46344.6;	0;30519.5;24503.4;48287.4;14237.4;31177.2;	0.539208;0.905465;0.869724;0.926304;0.618633;0.747722;	90613	0	0	0	0
DIA_OC1.mzML	DIA_OC1	O60437	O60437	PEPL_HUMAN	PPL	5.21E+06	4.69E+06	5.86E+06	5.21E+06	4.69E+06	5.86E+06	5.86E+06	ASQEEQIAR	ASQEEQIAR	ASQEEQIAR2	2	2.92E-05	0.000168152	0.000271223	0.000249377	0.000240327	0.000249501	0	1	1.63E+06	1.35E+06	1.63E+06	0.973622	22.8331	22.7014	22.9643	-26.8613	22.9775	-27.7379	Periplakin	0.000115734	0.980209	8.89E+06	5.59688	0.473528	9.01936	0.999979	0.487861	0.00274656	992927;457299;383481;341325;223352;183719;	992927;457299;383481;341325;223352;183719;	0.974144;0.971752;0.979659;0.975929;0.977607;0.975453;	35270	0	0	0	0
DIA_OC2.mzML	DIA_OC2	O60437	O60437	PEPL_HUMAN	PPL	7.07E+06	4.81E+06	5.78E+06	7.07E+06	4.81E+06	5.78E+06	5.78E+06	ASQEEQIAR	ASQEEQIAR	ASQEEQIAR2	2	2.58E-05	0.000168152	0.000278474	0.000253743	0.000240327	0.000253872	0	1	2.03E+06	1.37E+06	2.03E+06	0.978483	22.9196	22.788	23.0506	-26.8613	23.07	-27.4166	Periplakin	0.000115734	0.989657	1.15E+07	5.57859	0.482806	9.88438	0.999996	0	-1.00E+07	1.25281e+06;547230;482836;402117;272510;231214;	1.25281e+06;547230;482836;402117;272511;231214;	0.981763;0.970597;0.97957;0.982621;0.972163;0.979375;	35408	0	0	0	0
DIA_OC3.mzML	DIA_OC3	O60437	O60437	PEPL_HUMAN	PPL	6.22E+06	4.80E+06	5.60E+06	6.22E+06	4.80E+06	5.60E+06	5.60E+06	ASQEEQIAR	ASQEEQIAR	ASQEEQIAR2	2	2.89E-05	0.000168152	0.000255558	0.000268312	0.000240327	0.000268456	0	1	1.75E+06	1.29E+06	1.75E+06	0.980242	22.704	22.5714	22.8352	-26.8613	22.8107	-27.3573	Periplakin	0.000115734	0.983756	9.44E+06	5.59275	0.534312	9.80384	0.999999	1.04953	0.00281295	1.03769e+06;526923;410097;360115;229775;183508;	1.03769e+06;526923;410097;347491;229775;183508;	0.980285;0.981154;0.980808;0.966093;0.96875;0.977377;	35132	0	0	0	0
DIA_ON1.mzML	DIA_ON1	O60437	O60437	PEPL_HUMAN	PPL	2.50E+06	2.08E+06	2.51E+06	2.50E+06	2.08E+06	2.51E+06	2.51E+06	ASQEEQIAR	ASQEEQIAR	ASQEEQIAR2	2	6.52E-05	0.000168152	0.000728863	0.000617284	0.000240327	0.000617665	0	1	468888	385623	468888	0.970946	22.7092	22.5777	22.8418	-26.8613	22.8659	-27.276	Periplakin	0.000115734	0.982388	3.54E+06	5.46618	0.454099	6.44844	0.999996	0	-1.00E+07	272172;145744;125139;94892.6;66185.9;50972;	272172;145744;124989;94892.6;66185.9;50972;	0.972555;0.972875;0.970443;0.971363;0.967943;0.956839;	35063	0	0	0	0
DIA_ON2.mzML	DIA_ON2	O60437	O60437	PEPL_HUMAN	PPL	2.39E+06	2.14E+06	2.52E+06	2.39E+06	2.14E+06	2.52E+06	2.52E+06	ASQEEQIAR	ASQEEQIAR	ASQEEQIAR2	2	7.00E-05	0.000168152	0.000712758	0.000608273	0.000240327	0.000608643	0	1	464732	418257	464732	0.978637	22.7843	22.6496	22.9172	-26.8613	22.9276	-27.1747	Periplakin	0.000115734	0.977584	3.16E+06	5.57129	0.48896	7.6703	1	0	-1.00E+07	262627;146195;116372;100136;74007.5;55910.3;	262627;146195;110562;96341.3;74007.5;55910.3;	0.979552;0.981691;0.973902;0.961375;0.979805;0.966347;	35201	0	0	0	0
DIA_ON3.mzML	DIA_ON3	O60437	O60437	PEPL_HUMAN	PPL	2.39E+06	1.95E+06	2.45E+06	2.39E+06	1.95E+06	2.45E+06	2.45E+06	ASQEEQIAR	ASQEEQIAR	ASQEEQIAR2	2	6.79E-05	0.000168152	0.000647249	0.000591366	0.000240327	0.000591716	0	1	437189	367573	437189	0.967012	22.6352	22.5024	22.7697	-26.8613	22.7039	-27.0617	Periplakin	0.000115734	0.990567	3.78E+06	5.34492	0.399556	6.6768	0.999999	0	-1.00E+07	261265;126858;134271;88963.1;67089.3;49067.1;	261265;126858;132872;88963.1;67089.3;49067.1;	0.96502;0.976957;0.967809;0.945319;0.956554;0.951909;	34994	0	0	0	0
DIA_IN1.mzML	DIA_IN1	O60437	O60437	PEPL_HUMAN	PPL	2.84E+06	2.25E+06	993479	2.84E+06	2.25E+06	993479	993552	ASQEEQIAR	ASQEEQIAR	ASQEEQIAR2	2	8.39E-05	0.000168152	0.000643915	0.000541126	0.000240327	0.000541418	0	1	73017.2	72229.8	73017.2	0.91267	22.89	22.7585	22.979	-26.8613	23.097	-28.0725	Periplakin	0.000115734	0.781701	1.08E+06	4.96215	0.483087	0.72605	0.999978	0	-1.00E+07	42286.2;27429.5;28244.3;20165.8;19951.2;7149.6;	38616;27429.5;28244.3;20165.8;19951.2;6971.81;	0.890456;0.941358;0.957624;0.943566;0.943769;0.922838;	35339	0	0	0	0
DIA_IN2.mzML	DIA_IN2	O60437	O60437	PEPL_HUMAN	PPL	749496	842975	982456	749496	842975	982456	982528	ASQEEQIAR	ASQEEQIAR	ASQEEQIAR2	2	9.20E-05	0.000168152	0.000652316	0.000552792	0.000240327	0.000553097	0	1	75507.9	78036.8	75507.9	0.944828	22.575	22.4394	22.6613	-26.8613	22.6924	-27.1466	Periplakin	0.000115734	0.926297	970463	4.49165	0.544945	0	0.99995	1.2592	3.74E-05	49012.7;22657.8;32274.3;4023.68;14143.1;4624.21;	48993.1;21890.6;29368.1;1144.96;12657.4;4624.21;	0.949737;0.933833;0.959471;0.601832;0.906775;0.944863;	34856	0	0	0	0
DIA_IN3.mzML	DIA_IN3	O60437	O60437	PEPL_HUMAN	PPL	2.55E+06	2.16E+06	1.01E+06	2.55E+06	2.16E+06	1.01E+06	1.01E+06	ASQEEQIAR	ASQEEQIAR	ASQEEQIAR2	2	7.89E-05	0.000168152	0.000708717	0.000604961	0.000240327	0.000605327	0	1	73505.2	74006.8	73505.2	0.942389	22.7499	22.6181	22.8394	-26.8613	22.8597	-27.1763	Periplakin	0.000115734	0.849954	731206	4.35317	0.490966	4.75324	0.999977	0	-1.00E+07	42673.3;24334.8;22660.7;9242.94;14106.1;6507.7;	42673.3;24334.8;18353.9;7599.04;12251.4;6497.1;	0.944088;0.941667;0.836905;0.810255;0.870612;0.933931;	35132	0	0	0	0
DIA_OC1.mzML	DIA_OC1	Q9UH99	Q9UH99	SUN2_HUMAN	SUN2	801728	690545	658500	801728	690545	658500	658500	ASQESEAR	ASQESEAR	ASQESEAR2	2	0.00277395	1	0.000271223	0.000249377	0.000240327	0.000249501	0	1	89717.8	74045.2	89717.8	0.788863	16.0239	15.8488	16.3782	-50.7931	17.1045	-51.4207	SUN domain-containing protein 2	0.00618114	0.765439	1.29E+06	1.41389	0.769542	0	0.819314	1.05795	0.000613729	68189.8;26338.2;45970;5789.6;0;1399.13;	68189.8;12578.1;21527.9;0;0;0;	0.841814;0.419192;0.621141;0.172304;0;-0.0159172;	24636	0	0	0	0
DIA_OC2.mzML	DIA_OC2	Q9UH99	Q9UH99	SUN2_HUMAN	SUN2	981907	662369	619817	981907	662369	619817	619817	ASQESEAR	ASQESEAR	ASQESEAR2	2	0.00066024	1	0.000278474	0.000253743	0.000240327	0.000253872	0	1	151001	101861	151001	0.855229	16.2922	16.0239	16.6485	-50.7931	17.081	-51.6779	SUN domain-containing protein 2	0.00618114	0.888678	1.87E+06	1.84125	0.471019	0.0028046	0.967087	0.678292	0.00122009	125621;56071.8;74704;7909.57;2805.78;3390.78;	75537.6;23196.9;74704;1484.95;2037.67;759.022;	0.744731;-0.0536085;0.972036;0.113124;0.525941;0.355634;	25050	0	0	0	0
DIA_OC3.mzML	DIA_OC3	Q9UH99	Q9UH99	SUN2_HUMAN	SUN2	850315	662509	599075	850315	662509	599075	599075	ASQESEAR	ASQESEAR	ASQESEAR2	2	0.0018259	1	0.000255558	0.000268312	0.000240327	0.000268456	0	1	169710	130912	169710	0.811823	16.0804	15.7256	16.4345	-50.7931	16.9868	-52.7595	SUN domain-containing protein 2	0.00618114	0.877853	1.84E+06	1.49817	0.277956	0.163993	0.873679	0	-1.00E+07	107719;32800.3;59530.8;14337.8;0;7023.39;	107719;18123.5;57912.4;6198.31;0;4078.59;	0.816823;0.465001;0.82316;0.537424;0;0.518816;	24774	0	0	0	0
DIA_OC1.mzML	DIA_OC1	Q9Y2V2	Q9Y2V2	CHSP1_HUMAN	CARHSP1	4.98E+06	4.21E+06	4.49E+06	4.98E+06	4.21E+06	4.49E+06	4.49E+06	ASQGPVYK	ASQGPVYK	ASQGPVYK1	1	2.92E-05	0.000168152	0.000271223	0.000249377	0.000240327	0.000249501	0	1	75678	62458	75678	0.935321	22.8094	22.6769	22.9406	-26.925	22.954	-27.8203	Calcium-regulated heat-stable protein 1	0.000115734	0.975168	1.40E+06	4.97729	0.585731	3.99569	1	0	-1.00E+07	26045.1;23241.4;34127.1;21848.2;13010.2;1137.28;	26045.1;23241.4;26391.5;21207.4;13010.2;447.424;	0.986726;0.981926;0.843549;0.950106;0.950632;0.716124;	35234	0	0	0	0
DIA_OC2.mzML	DIA_OC2	Q9Y2V2	Q9Y2V2	CHSP1_HUMAN	CARHSP1	6.32E+06	4.26E+06	4.78E+06	6.32E+06	4.26E+06	4.78E+06	4.78E+06	ASQGPVYK	ASQGPVYK	ASQGPVYK1	1	2.58E-05	0.000168152	0.000278474	0.000253743	0.000240327	0.000253872	0	1	111737	75374.7	111737	0.962659	22.8959	22.7643	23.027	-26.925	23.047	-27.4911	Calcium-regulated heat-stable protein 1	0.000115734	0.978107	1.88E+06	4.95569	0.739695	4.31392	1	0	-1.00E+07	39400.7;37508.9;39489.7;29673.2;15463.3;1314.39;	39400.7;37508.9;34827;29673.2;15463.3;502.717;	0.971694;0.990798;0.92213;0.982509;0.961546;0.689461;	35372	0	0	0	0
DIA_OC3.mzML	DIA_OC3	Q9Y2V2	Q9Y2V2	CHSP1_HUMAN	CARHSP1	5.10E+06	3.94E+06	4.04E+06	5.10E+06	3.94E+06	4.04E+06	4.04E+06	ASQGPVYK	ASQGPVYK	ASQGPVYK1	1	2.89E-05	0.000168152	0.000255558	0.000268312	0.000240327	0.000268456	0	1	80069.9	59129.6	80069.9	0.942812	22.6362	22.5048	22.7687	-26.925	22.7872	-27.573	Calcium-regulated heat-stable protein 1	0.000115734	0.989857	1.88E+06	4.67907	0.75381	3.69746	1	0	-1.00E+07	30986;22042.1;32476.6;24288.7;15506;626.221;	30986;22042.1;27041.8;24288.7;15506;0;	0.969877;0.974628;0.885867;0.964294;0.965409;0.481636;	35027	0	0	0	0
DIA_ON1.mzML	DIA_ON1	Q9Y2V2	Q9Y2V2	CHSP1_HUMAN	CARHSP1	1.71E+06	1.44E+06	1.60E+06	1.71E+06	1.44E+06	1.60E+06	1.60E+06	ASQGPVYK	ASQGPVYK	ASQGPVYK1	1	6.52E-05	0.000168152	0.000728863	0.000617284	0.000240327	0.000617665	0	1	43114.1	35560	43114.1	0.961702	22.7288	22.5961	22.818	-26.925	22.8433	-27.2146	Calcium-regulated heat-stable protein 1	0.000115734	0.992777	971380	4.68444	0.599879	3.71241	1	0	-1.00E+07	17296.8;9661.07;16281.1;11443;7669.29;1081.01;	17296.8;9661.07;16156.2;11443;7669.29;337.87;	0.953318;0.942988;0.981867;0.940151;0.94118;0.638256;	35096	0	0	0	0
DIA_ON2.mzML	DIA_ON2	Q9Y2V2	Q9Y2V2	CHSP1_HUMAN	CARHSP1	1.36E+06	1.21E+06	1.48E+06	1.36E+06	1.21E+06	1.48E+06	1.48E+06	ASQGPVYK	ASQGPVYK	ASQGPVYK1	1	7.00E-05	0.000168152	0.000712758	0.000608273	0.000240327	0.000608643	0	1	42708.6	38502	42708.6	0.958909	22.7598	22.6289	22.8934	-26.925	22.9043	-27.252	Calcium-regulated heat-stable protein 1	0.000115734	0.99782	812799	4.40756	0.729564	3.4324	0.999999	0	-1.00E+07	15847.3;11179.8;17035.2;10906.2;9682.61;0;	15847.3;11179.8;15681.6;10803.7;9682.61;0;	0.978074;0.957912;0.940252;0.936606;0.921197;0;	35165	0	0	0	0
DIA_ON3.mzML	DIA_ON3	Q9Y2V2	Q9Y2V2	CHSP1_HUMAN	CARHSP1	1.67E+06	1.37E+06	1.41E+06	1.67E+06	1.37E+06	1.41E+06	1.41E+06	ASQGPVYK	ASQGPVYK	ASQGPVYK1	1	6.79E-05	0.000168152	0.000647249	0.000591366	0.000240327	0.000591716	0	1	45477.5	38754.8	45477.5	0.931652	22.6145	22.4357	22.7001	-26.925	22.6806	-27.1249	Calcium-regulated heat-stable protein 1	0.000115734	0.979799	908885	4.11262	0.688471	3.21862	1	0	-1.00E+07	19529.8;11425.3;15577.8;12944.9;7477.81;0;	19529.8;10369.9;15577.8;12944.9;7477.81;0;	0.94807;0.858885;0.959509;0.944005;0.919109;0;	34958	0	0	0	0
DIA_IN1.mzML	DIA_IN1	Q9Y2V2	Q9Y2V2	CHSP1_HUMAN	CARHSP1	664970	643386	504397	664970	643386	504397	504397	ASQGPVYK	ASQGPVYK	ASQGPVYK1	1	0.00097704	0.000168152	0.000643915	0.000541126	0.000240327	0.000541418	0	1	9368.17	9064.1	9368.17	0.923339	22.8692	22.7348	22.9551	-26.925	23.0727	-28.1379	Calcium-regulated heat-stable protein 1	0.000115734	0.964552	305970	1.97045	0.551921	0.283671	0.987478	0	-1.00E+07	2044.27;3155.49;5615.43;0;0;0;	597.252;3155.49;5615.43;0;0;0;	0.611584;0.944374;0.944677;0;0;0;	35303	0	0	0	0
DIA_IN2.mzML	DIA_IN2	Q9Y2V2	Q9Y2V2	CHSP1_HUMAN	CARHSP1	560042	576429	543028	560042	576429	543028	543028	ASQGPVYK	ASQGPVYK	ASQGPVYK1	1	9.20E-05	0.000168152	0.000652316	0.000552792	0.000240327	0.000553097	0	1	16331.1	16878.1	16331.1	0.935782	22.5512	22.4187	22.6406	-26.925	22.6698	-27.2214	Calcium-regulated heat-stable protein 1	0.000115734	0.990107	459554	3.64967	0.784586	3.30353	0.999998	0	-1.00E+07	4890.05;5841.89;5599.21;2864.93;4005.33;0;	4890.05;5841.89;5599.21;954.475;4005.33;0;	0.930564;0.937719;0.938318;0.666701;0.940738;0;	34820	0	0	0	0
DIA_IN3.mzML	DIA_IN3	Q9Y2V2	Q9Y2V2	CHSP1_HUMAN	CARHSP1	537764	541113	385495	537764	541113	385495	385495	ASQGPVYK	ASQGPVYK	ASQGPVYK1	1	7.89E-05	0.000168152	0.000708717	0.000604961	0.000240327	0.000605327	0	1	4399.32	4405.65	4399.32	0.761503	22.7262	22.6407	22.8155	-26.925	22.8365	-27.2504	Calcium-regulated heat-stable protein 1	0.000115734	0.80125	287826	2.73879	0.630903	2.1423	0.999849	0	-1.00E+07	5944.9;1605.21;4451.38;1852.5;1015.68;0;	1559.7;1605.21;1234.42;1389.38;761.763;0;	0.724401;0.801784;0.756;0.801784;0.801784;0;	35096	0	0	0	0
DIA_OC1.mzML	DIA_OC1	Q9Y2V2	Q9Y2V2	CHSP1_HUMAN	CARHSP1	4.98E+06	4.21E+06	4.49E+06	4.98E+06	4.21E+06	4.49E+06	4.49E+06	ASQGPVYK	ASQGPVYK	ASQGPVYK2	2	2.92E-05	0.000168152	0.000271223	0.000249377	0.000240327	0.000249501	0	1	3.34E+06	2.75E+06	3.34E+06	0.977328	22.7822	22.6498	22.9597	-26.9989	22.9268	-27.9148	Calcium-regulated heat-stable protein 1	0.000115734	0.787223	2.52E+07	5.52931	0.606396	7.43726	0.999951	1.06626	0.03228	1.75347e+06;820370;763251;610953;429647;245899;	1.75347e+06;820370;763251;610953;429647;245899;	0.979733;0.974273;0.975089;0.981504;0.953508;0.971934;	35192	0	0	0	0
DIA_OC2.mzML	DIA_OC2	Q9Y2V2	Q9Y2V2	CHSP1_HUMAN	CARHSP1	6.32E+06	4.26E+06	4.78E+06	6.32E+06	4.26E+06	4.78E+06	4.78E+06	ASQGPVYK	ASQGPVYK	ASQGPVYK2	2	2.58E-05	0.000168152	0.000278474	0.000253743	0.000240327	0.000253872	0	1	4.07E+06	2.75E+06	4.07E+06	0.976444	22.8687	22.7365	22.9999	-26.9989	23.0203	-27.577	Calcium-regulated heat-stable protein 1	0.000115734	0.713454	2.92E+07	5.50781	0.662319	7.6729	0.999984	0.906957	0.0155839	2.10349e+06;1.02865e+06;938231;787646;555070;264190;	2.10349e+06;1.02865e+06;937884;787646;555070;264190;	0.977831;0.971504;0.978752;0.984791;0.956583;0.961718;	35330	0	0	0	0
DIA_OC3.mzML	DIA_OC3	Q9Y2V2	Q9Y2V2	CHSP1_HUMAN	CARHSP1	5.10E+06	3.94E+06	4.04E+06	5.10E+06	3.94E+06	4.04E+06	4.04E+06	ASQGPVYK	ASQGPVYK	ASQGPVYK2	2	2.89E-05	0.000168152	0.000255558	0.000268312	0.000240327	0.000268456	0	1	3.33E+06	2.46E+06	3.33E+06	0.976906	22.6553	22.4777	22.7873	-26.9989	22.7601	-27.5118	Calcium-regulated heat-stable protein 1	0.000115734	0.616711	2.75E+07	5.63479	0.479909	2.24958	0.999999	0.520417	0.0067101	1.70706e+06;868364;751617;684703;487522;263390;	1.70706e+06;868364;751617;684703;487522;263390;	0.979256;0.981927;0.965769;0.988757;0.969619;0.983331;	35054	0	0	0	0
DIA_ON1.mzML	DIA_ON1	Q9Y2V2	Q9Y2V2	CHSP1_HUMAN	CARHSP1	1.71E+06	1.44E+06	1.60E+06	1.71E+06	1.44E+06	1.60E+06	1.60E+06	ASQGPVYK	ASQGPVYK	ASQGPVYK2	2	6.52E-05	0.000168152	0.000728863	0.000617284	0.000240327	0.000617665	0	1	1.55E+06	1.27E+06	1.55E+06	0.982363	22.7046	22.5689	22.836	-26.9989	22.8172	-27.2905	Calcium-regulated heat-stable protein 1	0.000115734	0.735481	9.51E+06	5.26056	0.543712	0.0982673	0.999964	1.03062	0.38565	741985;425415;386830;278908;154283;80367.4;	741985;425415;386830;278908;152605;80367.4;	0.976024;0.988684;0.987569;0.984261;0.910038;0.88385;	35054	0	0	0	0
DIA_ON2.mzML	DIA_ON2	Q9Y2V2	Q9Y2V2	CHSP1_HUMAN	CARHSP1	1.36E+06	1.21E+06	1.48E+06	1.36E+06	1.21E+06	1.48E+06	1.48E+06	ASQGPVYK	ASQGPVYK	ASQGPVYK2	2	7.00E-05	0.000168152	0.000712758	0.000608273	0.000240327	0.000608643	0	1	1.36E+06	1.21E+06	1.36E+06	0.985051	22.7325	22.6016	22.8661	-26.9989	22.8773	-27.3381	Calcium-regulated heat-stable protein 1	0.000115734	0.819093	7.86E+06	5.6309	0.61148	0	0.999989	1.25052	0.349181	702097;354434;308461;242284;169953;65068;	702097;354434;308461;242284;169953;65068;	0.987901;0.98967;0.973256;0.98104;0.976421;0.964015;	35123	0	0	0	0
DIA_ON3.mzML	DIA_ON3	Q9Y2V2	Q9Y2V2	CHSP1_HUMAN	CARHSP1	1.67E+06	1.37E+06	1.41E+06	1.67E+06	1.37E+06	1.41E+06	1.41E+06	ASQGPVYK	ASQGPVYK	ASQGPVYK2	2	6.79E-05	0.000168152	0.000647249	0.000591366	0.000240327	0.000591716	0	1	1.48E+06	1.23E+06	1.48E+06	0.979551	22.5865	22.4545	22.7181	-26.9989	22.6537	-27.2105	Calcium-regulated heat-stable protein 1	0.000115734	0.685671	8.42E+06	5.31428	0.608347	6.2856	0.999998	1.67847	0.419979	705104;414487;360269;206490;175371;45958.3;	705104;414487;360269;206490;175371;45958.3;	0.975357;0.982412;0.984466;0.966544;0.941574;0.882013;	34916	0	0	0	0
DIA_IN1.mzML	DIA_IN1	Q9Y2V2	Q9Y2V2	CHSP1_HUMAN	CARHSP1	664970	643386	504397	664970	643386	504397	504397	ASQGPVYK	ASQGPVYK	ASQGPVYK2	2	8.39E-05	0.000168152	0.000643915	0.000541126	0.000240327	0.000541418	0	1	664970	643386	664970	0.931383	22.8854	22.7527	23.0166	-26.9989	23.0447	-28.087	Calcium-regulated heat-stable protein 1	0.000115734	0.821895	4.45E+06	4.43098	0.614025	0.0473063	0.999978	1.21049	0.362903	372504;200180;147239;86744.6;78147.5;8275.36;	333377;184354;147239;86744.6;78147.5;2685.97;	0.903799;0.946863;0.974457;0.887929;0.913795;0.622202;	35330	0	0	0	0
DIA_IN2.mzML	DIA_IN2	Q9Y2V2	Q9Y2V2	CHSP1_HUMAN	CARHSP1	560042	576429	543028	560042	576429	543028	543028	ASQGPVYK	ASQGPVYK	ASQGPVYK2	2	9.20E-05	0.000168152	0.000652316	0.000552792	0.000240327	0.000553097	0	1	560042	576429	560042	0.949822	22.524	22.4348	22.6556	-26.9989	22.6437	-27.3074	Calcium-regulated heat-stable protein 1	0.000115734	0.831014	3.79E+06	4.39314	0.622691	4.20292	0.999955	1.0695	0.35851	317001;214627;72821;132681;47986;11561.8;	301299;198046;60697.6;125975;47986;4243.04;	0.971878;0.95847;0.812123;0.908705;0.894956;0.722617;	34778	0	0	0	0
DIA_IN3.mzML	DIA_IN3	Q9Y2V2	Q9Y2V2	CHSP1_HUMAN	CARHSP1	537764	541113	385495	537764	541113	385495	385495	ASQGPVYK	ASQGPVYK	ASQGPVYK2	2	7.89E-05	0.000168152	0.000708717	0.000604961	0.000240327	0.000605327	0	1	537764	541113	537764	0.935298	22.702	22.5665	22.8336	-26.9989	22.8097	-27.3262	Calcium-regulated heat-stable protein 1	0.000115734	0.781143	4.23E+06	4.17832	0.644576	0.0153478	0.999929	0.891672	0.0311608	306165;145250;119877;73042.8;55010.6;9546.44;	281036;136850;119877;66792;53311.7;3670.73;	0.921714;0.935634;0.966762;0.831313;0.853109;0.6961;	35054	0	0	0	0
DIA_OC3.mzML	DIA_OC3	Q9Y2V2	Q9Y2V2	CHSP1_HUMAN	CARHSP1	5.10E+06	3.94E+06	4.04E+06	5.10E+06	3.94E+06	4.04E+06	4.04E+06	ASQGPVYKGVC(UniMod:4)K	ASQGPVYKGVCK	ASQGPVYKGVC(UniMod:4)K3	3	2.89E-05	0.00207854	0.000255558	0.000268312	0.000240327	0.000268456	0	1	217301	164292	217301	0.841984	25.2108	25.1217	25.3848	-21.8021	25.1702	-21.1782	Calcium-regulated heat-stable protein 1	0.000445179	0.837655	833797	2.44466	0.306888	0.652472	0.999985	1.12338	0.0151334	239311;54531.6;32284.3;2916.14;48739.1;0;	130485;54531.6;32284.3;1044.73;0;0;	0.792862;0.974412;0.816837;0.662093;-0.105751;0;	39057	0	0	0	0
DIA_ON1.mzML	DIA_ON1	Q9Y2V2	Q9Y2V2	CHSP1_HUMAN	CARHSP1	1.71E+06	1.44E+06	1.60E+06	1.71E+06	1.44E+06	1.60E+06	1.60E+06	ASQGPVYKGVC(UniMod:4)K	ASQGPVYKGVCK	ASQGPVYKGVC(UniMod:4)K3	3	6.52E-05	0.00207854	0.000728863	0.000617284	0.000240327	0.000617665	0	1	359276	303963	359276	0.970637	25.2195	25.086	25.3502	-21.8021	24.9897	-21.1146	Calcium-regulated heat-stable protein 1	0.000445179	0.929461	1.83E+06	4.53793	0.285575	0.93746	0.999984	0.355336	0.0585201	258142;68767.8;32365.8;40421.1;25815.4;23932.9;	258142;68767.8;32365.8;29545.6;7048.54;23932.9;	0.972671;0.96704;0.96205;0.764495;0.48303;0.973575;	38988	0	0	0	0
DIA_ON2.mzML	DIA_ON2	Q9Y2V2	Q9Y2V2	CHSP1_HUMAN	CARHSP1	1.36E+06	1.21E+06	1.48E+06	1.36E+06	1.21E+06	1.48E+06	1.48E+06	ASQGPVYKGVC(UniMod:4)K	ASQGPVYKGVCK	ASQGPVYKGVC(UniMod:4)K3	3	7.00E-05	0.00207854	0.000712758	0.000608273	0.000240327	0.000608643	0	1	324285	303333	324285	0.921137	25.2045	25.071	25.3353	-21.8021	25.0078	-21.1418	Calcium-regulated heat-stable protein 1	0.000445179	0.958079	1.87E+06	4.22627	0.266688	0.821692	0.999851	0	-1.00E+07	231561;86830.1;26813.4;60172.6;36470.4;23561;	210836;86830.1;26618.9;35830.7;5269.87;23561;	0.902274;0.963978;0.930793;0.560572;-0.121046;0.971755;	38988	0	0	0	0
DIA_ON3.mzML	DIA_ON3	Q9Y2V2	Q9Y2V2	CHSP1_HUMAN	CARHSP1	1.67E+06	1.37E+06	1.41E+06	1.67E+06	1.37E+06	1.41E+06	1.41E+06	ASQGPVYKGVC(UniMod:4)K	ASQGPVYKGVCK	ASQGPVYKGVC(UniMod:4)K3	3	6.79E-05	0.00207854	0.000647249	0.000591366	0.000240327	0.000591716	0	1	283426	249988	283426	0.937088	25.1032	24.9672	25.1886	-21.8021	24.9648	-21.1817	Calcium-regulated heat-stable protein 1	0.000445179	0.949684	2.05E+06	4.25205	0.233278	0.811087	0.999991	0.470728	0.13824	183775;77597.9;24788.3;24365.7;15475.3;11725.7;	183775;77597.9;22053.3;18192.6;7148.14;11725.7;	0.925274;0.976469;0.896969;0.720257;0.754118;0.942174;	38850	0	0	0	0
DIA_OC1.mzML	DIA_OC1	P56199	P56199	ITA1_HUMAN	ITGA1	1.72E+06	1.53E+06	1.23E+06	1.72E+06	1.53E+06	1.23E+06	1.23E+06	ASQIIIPR	ASQIIIPR	ASQIIIPR2	2	2.92E-05	0.000168152	0.000271223	0.000249377	0.000240327	0.000249501	0	1	650525	536887	650525	0.990182	46.5566	46.4215	46.7302	20.2548	46.5348	20.3039	Integrin alpha-1	0.000115734	0.972261	3.29E+06	5.49441	0.685483	2.66657	0.999998	1.01734	0.0243169	430874;356751;159758;134017;109867;60515.1;	430874;356751;159758;134017;108996;60515.1;	0.993266;0.995514;0.991758;0.974111;0.991881;0.912607;	72454	0	0	0	0
DIA_OC2.mzML	DIA_OC2	P56199	P56199	ITA1_HUMAN	ITGA1	1.59E+06	1.07E+06	1.15E+06	1.59E+06	1.07E+06	1.15E+06	1.15E+06	ASQIIIPR	ASQIIIPR	ASQIIIPR2	2	2.58E-05	0.000168152	0.000278474	0.000253743	0.000240327	0.000253872	0	1	698006	470857	698006	0.970001	46.5364	46.3594	46.6666	20.2548	46.5331	20.2749	Integrin alpha-1	0.000115734	0.920675	3.84E+06	5.34582	0.85949	2.84906	1	0	-1.00E+07	468026;404952;153150;151690;126897;98831.9;	456807;396815;153150;148042;119035;91736.3;	0.949542;0.958916;0.98803;0.981064;0.941413;0.892741;	72454	0	0	0	0
DIA_OC3.mzML	DIA_OC3	P56199	P56199	ITA1_HUMAN	ITGA1	1.57E+06	1.20E+06	1.16E+06	1.57E+06	1.20E+06	1.16E+06	1.16E+06	ASQIIIPR	ASQIIIPR	ASQIIIPR2	2	2.89E-05	0.000168152	0.000255558	0.000268312	0.000240327	0.000268456	0	1	745459	550503	745459	0.993977	46.1083	45.9348	46.2862	20.2548	46.0669	20.3392	Integrin alpha-1	0.000115734	0.969687	4.22E+06	5.02278	0.819636	5.14708	1	0.632718	0.00431758	468041;404231;176816;164413;111131;77126.3;	468041;404231;176816;164413;107124;77126.3;	0.995641;0.994073;0.99183;0.996048;0.927118;0.961546;	71833	0	0	0	0
DIA_OC1.mzML	DIA_OC1	O60763	O60763	USO1_HUMAN	USO1	3.73E+06	3.35E+06	4.10E+06	3.73E+06	3.35E+06	4.10E+06	4.10E+06	ASQKPQPNFPSPEYMIFDHEFTK	ASQKPQPNFPSPEYMIFDHEFTK	ASQKPQPNFPSPEYMIFDHEFTK4	4	2.92E-05	0.000168152	0.000271223	0.000249377	0.000240327	0.000249501	0	1	787311	715532	787311	0.959724	79.4813	79.2173	79.7457	72.1282	79.4977	72.114	General vesicular transport factor p115	0.000115734	0.966128	4.82E+06	4.86434	0.750215	5.03308	1	1.101	0.00802367	336010;287351;274128;319275;308691;229927;	331575;287116;270268;143383;228904;229927;	0.916473;0.951934;0.942006;0.30595;0.467414;0.990279;	124021	0	0	0	0
DIA_OC2.mzML	DIA_OC2	O60763	O60763	USO1_HUMAN	USO1	4.66E+06	3.17E+06	4.03E+06	4.66E+06	3.17E+06	4.03E+06	4.03E+06	ASQKPQPNFPSPEYMIFDHEFTK	ASQKPQPNFPSPEYMIFDHEFTK	ASQKPQPNFPSPEYMIFDHEFTK4	4	2.58E-05	0.000168152	0.000278474	0.000253743	0.000240327	0.000253872	0	1	1.14E+06	804769	1.14E+06	0.959053	79.3769	79.1554	79.7297	72.1282	79.444	72.0209	General vesicular transport factor p115	0.000115734	0.948341	7.04E+06	4.9146	0.711507	5.58376	1	0.619423	0.00168137	560549;448842;411854;449112;399159;295741;	555891;448842;411160;409277;297356;284563;	0.975944;0.990405;0.943106;0.838823;0.764814;0.932644;	123952	0	0	0	0
DIA_OC3.mzML	DIA_OC3	O60763	O60763	USO1_HUMAN	USO1	4.11E+06	3.14E+06	3.86E+06	4.11E+06	3.14E+06	3.86E+06	3.86E+06	ASQKPQPNFPSPEYMIFDHEFTK	ASQKPQPNFPSPEYMIFDHEFTK	ASQKPQPNFPSPEYMIFDHEFTK4	4	2.89E-05	0.000168152	0.000255558	0.000268312	0.000240327	0.000268456	0	1	803760	648905	803760	0.937435	78.8861	78.5793	79.108	72.1282	78.9454	71.9021	General vesicular transport factor p115	0.000115734	0.929244	5.03E+06	4.03527	0.729197	2.6124	1	0.873625	0.00063048	517044;278225;290350;452384;392680;263945;	472899;267307;290350;185734;199191;246103;	0.858733;0.909839;0.993318;0.45561;0.291047;0.90148;	123193	0	0	0	0
DIA_OC1.mzML	DIA_OC1	Q5EBL8	Q5EBL8	PDZ11_HUMAN	PDZD11	59157.6	51818.5	51818.5	59157.6	51818.5	51818.5	51818.5	ASQLGIFISK	ASQLGIFISK	ASQLGIFISK2	2	0.000170903	0.00400191	0.00191159	0.0021097	0.00927606	0.0021106	0	1	59157.6	51818.5	59157.6	0.957136	66.908	66.7768	67.0404	50.7202	66.8278	50.8752	PDZ domain-containing protein 11	0.000737114	0	2.88E+06	1.9083	0.701965	0.237631	0.994978	0	-1.00E+07	29913.3;29244.3;9963.29;0;	29913.3;29244.3;0;0;	0.956605;0.95768;-0.0587929;0;	104341	0	0	0	0
DIA_OC2.mzML	DIA_OC2	Q5EBL8	Q5EBL8	PDZ11_HUMAN	PDZD11	66637.5	45061.8	45061.8	66637.5	45061.8	45061.8	45061.8	ASQLGIFISK	ASQLGIFISK	ASQLGIFISK2	2	2.58E-05	0.00400191	0.00279265	0.00336276	0.00927606	0.00336417	0	1	66637.5	45061.8	66637.5	0.92495	66.8617	66.7307	66.994	50.7202	66.8034	50.7881	PDZ domain-containing protein 11	0.000737114	0	3.85E+06	2.3848	0.622892	1.26538	0.999576	0	-1.00E+07	26654.3;32073.1;16978.9;0;	26551.1;32073.1;8013.31;0;	0.922219;0.974035;0.737536;0;	104341	0	0	0	0
DIA_OC3.mzML	DIA_OC3	Q5EBL8	Q5EBL8	PDZ11_HUMAN	PDZD11	105903	80125.6	80125.6	105903	80125.6	80125.6	80125.6	ASQLGIFISK	ASQLGIFISK	ASQLGIFISK2	2	2.89E-05	0.00400191	0.00189618	0.00231335	0.00927606	0.00231433	0	1	105903	80125.6	105903	0.966561	66.3219	66.1915	66.4549	50.7202	66.3003	50.7655	PDZ domain-containing protein 11	0.000737114	0	4.38E+06	3.04379	0.499672	1.07092	0.999984	0	-1.00E+07	43667;41213.8;22005.9;4505.89;	43667;40229.7;22005.9;4505.89;	0.969072;0.968438;0.958148;0.850649;	103513	0	0	0	0
DIA_OC1.mzML	DIA_OC1	Q9H3U1	Q9H3U1	UN45A_HUMAN	UNC45A	214652	195148	169568	214652	195148	169568	169568	ASQNLVVLAR	ASQNLVVLAR	ASQNLVVLAR2	2	2.92E-05	0.00172262	0.000271223	0.000249377	0.000240327	0.000249501	0	1	145507	120089	145507	0.953685	50.3956	50.2168	50.6154	26.4276	50.3698	26.4639	Protein unc-45 homolog A	0.000403104	0.202192	5.00E+06	3.54247	0.566294	1.30109	0.999992	0	-1.00E+07	52444.2;50370.6;44106.3;8887.45;71856.8;0;	52444.2;50370.6;42692.1;4446.56;48370.9;0;	0.947146;0.976046;0.935333;0.651482;0.727194;0;	78466	0	0	0	0
DIA_OC2.mzML	DIA_OC2	Q9H3U1	Q9H3U1	UN45A_HUMAN	UNC45A	239950	168714	153230	239950	168714	153230	153230	ASQNLVVLAR	ASQNLVVLAR	ASQNLVVLAR2	2	2.58E-05	0.00172262	0.000278474	0.000253743	0.000240327	0.000253872	0	1	165972	112912	165972	0.913541	50.2329	50.0546	50.4084	26.4276	50.2528	26.3838	Protein unc-45 homolog A	0.000403104	0	4.01E+06	2.76211	0.535834	0.218642	0.99993	0	-1.00E+07	49258.8;47937.7;69275;4638.5;72322.6;0;	48759.7;47937.7;69275;1635.86;37085.8;0;	0.825275;0.918095;0.972516;0.646298;0.307441;0;	78259	0	0	0	0
DIA_OC3.mzML	DIA_OC3	Q9H3U1	Q9H3U1	UN45A_HUMAN	UNC45A	230404	187198	167328	230404	187198	167328	167328	ASQNLVVLAR	ASQNLVVLAR	ASQNLVVLAR2	2	2.89E-05	0.00172262	0.000255558	0.000268312	0.000240327	0.000268456	0	1	135638	100165	135638	0.946067	49.8138	49.6382	49.9449	26.4276	49.6863	26.5893	Protein unc-45 homolog A	0.000403104	0	2.40E+06	3.37729	0.621735	0.212356	0.99996	0	-1.00E+07	52918.3;37867;50266.8;14156;59226.2;0;	52918.3;37867;44852.6;6459.35;43392.4;0;	0.982534;0.950748;0.89909;0.690875;0.895132;0;	77638	0	0	0	0
DIA_OC2.mzML	DIA_OC2	Q96KR1	Q96KR1	ZFR_HUMAN	ZFR	397128	276113	350547	397128	276113	350547	350547	ASQNTSSSNSSTR	ASQNTSSSNSSTR	ASQNTSSSNSSTR2	2	0.000230521	0.00069592	0.000278474	0.000253743	0.000240327	0.000253872	0	1	36855.6	24861.8	36855.6	0.922646	15.3315	15.1106	15.4642	-51.8354	16.8465	-55.2299	Zinc finger RNA-binding protein	0.000250275	0.921034	106936	2.95327	0.668625	0	0.989838	0	-1.00E+07	17749.1;12563.2;4298.96;7034.32;1804.97;762.656;	17258.1;12563.2;1976.39;7034.32;604.478;0;	0.922044;0.970374;0.684341;0.838884;0.549964;-0.022021;	23555	0	0	0	0
DIA_OC1.mzML	DIA_OC1	Q8TBC4	Q8TBC4	UBA3_HUMAN	UBA3	176104	145926	89086.6	176104	145926	89086.6	89086.6	ASQYNIR	ASQYNIR	ASQYNIR2	2	0.00756018	0.0116789	0.00365547	0.00382756	0.000240327	0.0038291	0	1	28315.5	23369.1	28315.5	0.813322	28.0688	27.9803	28.158	-15.4245	28.1516	-15.8683	NEDD8-activating enzyme E1 catalytic subunit	0.00179168	0	551521	0.90611	0.375565	3.76E-05	0.6321	0.806194	0.0031057	23826;7120.59;72523;10727.1;6705.55;0;	18035.7;7120.59;8993.83;3159.17;0;0;	0.82231;0.801784;0.00892173;0.788016;-0.531478;0;	43472	0	0	0	0
DIA_OC3.mzML	DIA_OC3	Q8TBC4	Q8TBC4	UBA3_HUMAN	UBA3	108900	90761.6	62254.7	108900	90761.6	62254.7	62254.7	ASQYNIR	ASQYNIR	ASQYNIR2	2	0.000888484	0.0116789	0.000255558	0.000268312	0.000240327	0.000268456	0	1	39285.5	29011.4	39285.5	0.783087	27.8075	27.6754	27.9396	-15.4245	27.8185	-16.0184	NEDD8-activating enzyme E1 catalytic subunit	0.00179168	0	1.01E+06	1.3842	0.355081	0.00199364	0.943499	1.09235	0.000591981	41065;20456.3;66406.4;5235.78;14680.8;3609.79;	16632.6;20456.3;14182.4;2196.66;0;0;	0.664018;0.890273;-0.32575;0.68649;-0.365244;0.455491;	43127	0	0	0	0
DIA_ON1.mzML	DIA_ON1	Q8TBC4	Q8TBC4	UBA3_HUMAN	UBA3	182484	156301	145402	182484	156301	145402	145402	ASQYNIR	ASQYNIR	ASQYNIR2	2	6.52E-05	0.0116789	0.000728863	0.000617284	0.000240327	0.000617665	0	1	180263	150618	180263	0.916604	27.8207	27.7315	27.952	-15.4245	27.9151	-15.9491	NEDD8-activating enzyme E1 catalytic subunit	0.00179168	0.592841	1.52E+06	1.9886	0.461573	0.975875	0.999199	0	-1.00E+07	123863;67146.8;43796.5;5827.3;0;0;	111344;67146.8;43796.5;1771.82;0;0;	0.905617;0.942465;0.954618;0.627023;0;0;	43058	0	0	0	0
DIA_ON2.mzML	DIA_ON2	Q8TBC4	Q8TBC4	UBA3_HUMAN	UBA3	186872	167841	180573	186872	167841	180573	180573	ASQYNIR	ASQYNIR	ASQYNIR2	2	0.00067347	0.0116789	0.000712758	0.000608273	0.000240327	0.000608643	0	1	57900.8	52849.1	57900.8	0.772038	27.805	27.7159	27.8905	-15.4245	27.9383	-16.0037	NEDD8-activating enzyme E1 catalytic subunit	0.00179168	0.8225	1.36E+06	1.47342	0.324425	0.0277555	0.980901	0.944913	0.367735	65855.6;67542.5;16296.3;8700.82;4858.96;0;	30870.8;18329.3;3941.84;8700.82;3644.22;0;	0.780397;0.743841;0.500736;0.801784;0.801784;0;	43058	0	0	0	0
DIA_ON3.mzML	DIA_ON3	Q8TBC4	Q8TBC4	UBA3_HUMAN	UBA3	192909	168743	164874	192909	168743	164874	164874	ASQYNIR	ASQYNIR	ASQYNIR2	2	0.000121921	0.0116789	0.000647249	0.000591366	0.000240327	0.000591716	0	1	192909	168743	192909	0.972659	27.5671	27.4368	27.6993	-15.4245	27.6574	-16.0959	NEDD8-activating enzyme E1 catalytic subunit	0.00179168	0.869295	1.39E+06	2.46762	0.263094	0.741979	0.998855	0.493124	0.08185	99767.1;93141.5;237237;0;3630.14;0;	99767.1;93141.5;32430.6;0;1508.23;0;	0.970942;0.974498;-0.250509;0;0.67888;0;	42713	0	0	0	0
DIA_IN1.mzML	DIA_IN1	Q8TBC4	Q8TBC4	UBA3_HUMAN	UBA3	215884	235415	343107	215884	235415	343107	343107	ASQYNIR	ASQYNIR	ASQYNIR2	2	8.39E-05	0.0116789	0.000643915	0.000541126	0.000240327	0.000541418	0	1	215884	235415	215884	0.973553	28.134	28.0019	28.2662	-15.4245	28.1231	-15.3825	NEDD8-activating enzyme E1 catalytic subunit	0.00179168	0.856123	1.49E+06	2.40001	0.14765	0.00858686	0.999341	0.472176	0.0858258	139625;76906.7;0;9191.32;28505.4;4049.48;	134755;76906.7;0;4222.5;2684.59;1393.74;	0.97689;0.983124;0;0.692738;-0.360267;0.624407;	43541	0	0	0	0
DIA_IN2.mzML	DIA_IN2	Q8TBC4	Q8TBC4	UBA3_HUMAN	UBA3	239263	231092	226775	239263	231092	226775	226775	ASQYNIR	ASQYNIR	ASQYNIR2	2	0.000135556	0.0116789	0.000652316	0.000552792	0.000240327	0.000553097	0	1	239263	231092	239263	0.976719	27.511	27.38	27.6433	-15.4245	27.7108	-16.145	NEDD8-activating enzyme E1 catalytic subunit	0.00179168	0.85917	1.46E+06	3.94046	0.205153	2.36765	0.999143	1.05795	1.57E-05	158908;85171.2;176630;5953.11;16741.1;9070.46;	151876;85171.2;147874;2215.2;14901.9;4036.15;	0.981533;0.976275;0.833744;0.663698;0.86789;0.741194;	42575	0	0	0	0
DIA_IN3.mzML	DIA_IN3	Q8TBC4	Q8TBC4	UBA3_HUMAN	UBA3	164858	167699	182922	164858	167699	182922	182922	ASQYNIR	ASQYNIR	ASQYNIR2	2	0.000201993	0.0116789	0.000708717	0.000604961	0.000240327	0.000605327	0	1	164858	167699	164858	0.939815	27.907	27.7737	28.0417	-15.4245	27.9439	-15.7621	NEDD8-activating enzyme E1 catalytic subunit	0.00179168	0.844555	929232	1.87522	0.0932413	0.514136	0.996552	0.675186	0.0404531	132768;69883.8;0;4306.3;12874.9;6843.55;	132768;32090.5;0;0;0;2604.89;	0.979761;0.774546;0;0.378117;0.107192;0.679151;	43196	0	0	0	0
DIA_OC1.mzML	DIA_OC1	P35580	P35580	MYH10_HUMAN	MYH10	2.11E+06	1.77E+06	1.85E+06	2.11E+06	1.77E+06	1.85E+06	1.85E+06	ASRDEIFAQSK	ASRDEIFAQSK	ASRDEIFAQSK2	2	2.92E-05	0.0180285	0.000271223	0.000249377	0.000240327	0.000249501	0	1	20774.9	17212.4	20774.9	0.910727	32.4419	32.3526	32.5742	-6.19342	32.4875	-6.184	Myosin-10	0.00271003	0.621562	1.60E+06	2.35635	0.620334	1.17	0.999753	1.35889	0.0109659	48786.9;27142.6;13491.2;7979.65;5072.66;2340.62;	8204.39;19800;12795.2;7979.65;0;849.93;	-0.0409977;0.772756;0.916682;0.901179;0.165654;0.714984;	50323	0	0	0	0
DIA_OC2.mzML	DIA_OC2	P35580	P35580	MYH10_HUMAN	MYH10	2.57E+06	1.75E+06	1.82E+06	2.57E+06	1.75E+06	1.82E+06	1.82E+06	ASRDEIFAQSK	ASRDEIFAQSK	ASRDEIFAQSK2	2	0.000404231	0.0180285	0.000278474	0.000253743	0.000240327	0.000253872	0	1	9967.89	6724.08	9967.89	0.645954	32.5217	32.4318	32.607	-6.19342	32.5652	-6.1614	Myosin-10	0.00271003	0.318408	1.23E+06	1.38842	0.526068	0.86276	0.981325	1.05795	0.016683	54605.8;6017.91;14719.2;5403.65;4704.38;2866.68;	20758.4;0;2033.5;4052.74;3881.65;2866.68;	0.422609;-0.534522;-0.0652772;0.801784;0.855852;0.801784;	50461	0	0	0	0
DIA_OC3.mzML	DIA_OC3	P35580	P35580	MYH10_HUMAN	MYH10	2.30E+06	1.70E+06	1.86E+06	2.30E+06	1.70E+06	1.86E+06	1.86E+06	ASRDEIFAQSK	ASRDEIFAQSK	ASRDEIFAQSK2	2	0.00105763	0.0180285	0.000255558	0.000268312	0.000240327	0.000268456	0	1	8816.77	6952.08	8816.77	0.640908	31.9576	31.8692	32.0464	-6.19342	32.1028	-6.68403	Myosin-10	0.00271003	0.282257	1.24E+06	1.47075	0.529914	0	0.931098	1.16015	0.0700492	52885.6;8999.11;11073.2;7134.99;20943.5;0;	18151;8999.11;2995.66;1496.8;4324.3;0;	-0.0332202;0.801784;0.742077;0.593994;0.587062;0;	49633	0	0	0	0
DIA_OC1.mzML	DIA_OC1	P35580	P35580	MYH10_HUMAN	MYH10	2.11E+06	1.77E+06	1.85E+06	2.11E+06	1.77E+06	1.85E+06	1.85E+06	ASRDEIFAQSK	ASRDEIFAQSK	ASRDEIFAQSK3	3	2.92E-05	0.000168152	0.000271223	0.000249377	0.000240327	0.000249501	0	1	1.15E+06	955624	1.15E+06	0.979972	32.4303	32.252	32.5616	-6.18202	32.4922	-6.20848	Myosin-10	0.000115734	0.987138	6.52E+06	5.08185	0.763504	5.7656	1	0	-1.00E+07	547563;526093;287369;318482;130527;76263.7;	547563;526093;287369;318482;40566.8;76263.7;	0.990242;0.982269;0.965997;0.974926;0.568371;0.974694;	50302	0	0	0	0
DIA_OC2.mzML	DIA_OC2	P35580	P35580	MYH10_HUMAN	MYH10	2.57E+06	1.75E+06	1.82E+06	2.57E+06	1.75E+06	1.82E+06	1.82E+06	ASRDEIFAQSK	ASRDEIFAQSK	ASRDEIFAQSK3	3	2.58E-05	0.000168152	0.000278474	0.000253743	0.000240327	0.000253872	0	1	1.41E+06	953893	1.41E+06	0.989312	32.5065	32.3313	32.6384	-6.18202	32.57	-6.19392	Myosin-10	0.000115734	0.984137	8.06E+06	5.38486	0.627363	6.25789	1	1.47646	0.00187981	669923;582014;386535;357608;147974;83753.3;	669923;578004;386535;357608;129681;83753.4;	0.990001;0.949687;0.987569;0.989907;0.906361;0.902985;	50440	0	0	0	0
DIA_OC3.mzML	DIA_OC3	P35580	P35580	MYH10_HUMAN	MYH10	2.30E+06	1.70E+06	1.86E+06	2.30E+06	1.70E+06	1.86E+06	1.86E+06	ASRDEIFAQSK	ASRDEIFAQSK	ASRDEIFAQSK3	3	2.89E-05	0.000168152	0.000255558	0.000268312	0.000240327	0.000268456	0	1	1.19E+06	943409	1.19E+06	0.967636	31.9461	31.8138	32.1655	-6.18202	32.1073	-6.70865	Myosin-10	0.000115734	0.960645	6.79E+06	5.18983	0.68372	6.80377	1	0	-1.00E+07	562390;738929;298619;351501;158982;59775.4;	556902;568613;298619;332934;141565;59775.4;	0.968605;0.799732;0.9655;0.967934;0.893193;0.986414;	49612	0	0	0	0
DIA_ON1.mzML	DIA_ON1	P35580	P35580	MYH10_HUMAN	MYH10	227911	180139	159308	227911	180139	159308	159183	ASRDEIFAQSK	ASRDEIFAQSK	ASRDEIFAQSK3	3	0.000182893	0.000168152	0.000728863	0.000617284	0.000240327	0.000617665	0	1	112648	93651.5	112648	0.94828	32.044	31.9119	32.1764	-6.18202	32.2354	-6.6037	Myosin-10	0.000115734	0.802729	580850	2.65962	0.820869	0.3687	0.996838	1.00518	0.00724491	72774.6;17167.2;20717.6;25666;13080;0;	66264.3;4957.11;20717.6;25666;0;0;	0.96152;0.595208;0.909766;0.945186;0.589376;0;	49681	0	0	0	0
DIA_ON2.mzML	DIA_ON2	P35580	P35580	MYH10_HUMAN	MYH10	574112	479653	180069	574112	479653	180069	176358	ASRDEIFAQSK	ASRDEIFAQSK	ASRDEIFAQSK3	3	0.000133592	0.000168152	0.000712758	0.000608273	0.000240327	0.000608643	0	1	106097	92603.4	106097	0.968475	31.9864	31.8547	32.1619	-6.18202	32.2273	-6.64999	Myosin-10	0.000115734	0.979745	560253	3.4039	0.305676	0.877687	0.999004	1.34865	0.0370339	62058.3;56816.3;14756.8;29281.9;2416.04;7486.55;	62058.3;0;14756.8;29281.9;288.051;7486.55;	0.988198;0.516059;0.845839;0.988476;0.296477;0.848843;	49612	0	0	0	0
DIA_ON3.mzML	DIA_ON3	P35580	P35580	MYH10_HUMAN	MYH10	199223	157878	155936	199223	157878	155936	155818	ASRDEIFAQSK	ASRDEIFAQSK	ASRDEIFAQSK3	3	6.79E-05	0.000168152	0.000647249	0.000591366	0.000240327	0.000591716	0	1	58702	46578.5	58702	0.737393	31.7922	31.6598	31.8814	-6.18202	31.9899	-6.75203	Myosin-10	0.000115734	0.975317	479259	2.67585	0.445923	0.855152	0.999831	1.03824	0.12954	73994.9;18896.5;5812.85;17537.6;3624.39;8532.3;	45513.9;17298.7;1987.44;11200.6;0;8532.3;	0.771882;0.881144;0.679584;0.607504;-0.471577;0.924378;	49336	0	0	0	0
DIA_IN1.mzML	DIA_IN1	P35580	P35580	MYH10_HUMAN	MYH10	535668	604059	684387	535668	604059	684387	687762	ASRDEIFAQSK	ASRDEIFAQSK	ASRDEIFAQSK3	3	8.39E-05	0.000168152	0.000643915	0.000541126	0.000240327	0.000541418	0	1	394501	401196	394501	0.966167	32.364	32.1855	32.5394	-6.18202	32.4503	-6.26146	Myosin-10	0.000115734	0.965621	2.46E+06	4.1744	0.557338	3.02789	0.999973	0	-1.00E+07	200043;147656;70120.3;125614;3347.2;27887.8;	198767;133242;70120.3;125614;0;27151.1;	0.966136;0.814823;0.924296;0.98959;-0.374352;0.942657;	50164	0	0	0	0
DIA_IN2.mzML	DIA_IN2	P35580	P35580	MYH10_HUMAN	MYH10	572644	621305	634770	572644	621305	634770	636560	ASRDEIFAQSK	ASRDEIFAQSK	ASRDEIFAQSK3	3	9.20E-05	0.000168152	0.000652316	0.000552792	0.000240327	0.000553097	0	1	366926	383532	366926	0.950469	31.6936	31.5626	31.9155	-6.18202	32.0314	-6.91201	Myosin-10	0.000115734	0.944712	2.07E+06	3.39655	0.341049	2.17567	0.999899	0	-1.00E+07	190399;222590;73124.1;106796;8772.25;21711.9;	187006;0;73124.1;106796;0;21711.9;	0.958617;0.226812;0.869546;0.991609;-0.403657;0.876113;	49129	0	0	0	0
DIA_IN3.mzML	DIA_IN3	P35580	P35580	MYH10_HUMAN	MYH10	429222	389202	620146	429222	389202	620146	623719	ASRDEIFAQSK	ASRDEIFAQSK	ASRDEIFAQSK3	3	7.89E-05	0.000168152	0.000708717	0.000604961	0.000240327	0.000605327	0	1	351168	373449	351168	0.951192	32.0451	31.9132	32.1776	-6.18202	32.2502	-6.57552	Myosin-10	0.000115734	0.947313	2.14E+06	4.05242	0.670705	2.84062	0.999881	1.05795	0.00892173	190347;142646;75966.5;92201.1;821.713;22933.9;	183000;59071.4;75966.5;92201.1;0;22933.9;	0.943753;0.689169;0.956444;0.961629;-0.456315;0.962395;	49681	0	0	0	0
DIA_OC1.mzML	DIA_OC1	P35749	P35749	MYH11_HUMAN	MYH11	4.03E+06	3.37E+06	3.00E+06	4.03E+06	3.37E+06	3.00E+06	3.00E+06	ASRDEIFATAK	ASRDEIFATAK	ASRDEIFATAK2	2	0.000170903	0.00874069	0.000271223	0.000249377	0.000240327	0.000249501	0	1	41608.1	36633.6	41608.1	0.880628	35.6516	35.5627	35.783	0.263115	35.627	0.385786	Myosin-11	0.00137662	0	0	2.54984	0.342965	0.932297	0.995871	1.07105	0.00492031	18903.8;31665.8;31152.1;224432;7930.25;9490.01;	0;10.9966;25416.5;18367.2;7930.25;8261.29;	0.31522;-0.653314;0.876714;-0.396346;0.892511;0.88126;	55358	0	0	0	0
DIA_OC2.mzML	DIA_OC2	P35749	P35749	MYH11_HUMAN	MYH11	4.90E+06	3.31E+06	3.01E+06	4.90E+06	3.31E+06	3.01E+06	3.01E+06	ASRDEIFATAK	ASRDEIFATAK	ASRDEIFATAK2	2	2.58E-05	0.00874069	0.000278474	0.000253743	0.000240327	0.000253872	0	1	40288.7	27436.3	40288.7	0.849229	35.6831	35.5527	35.8156	0.263115	35.6875	0.313722	Myosin-11	0.00137662	0.518808	480084	2.51352	0.561078	1.5013	0.99999	0.64945	0.0247529	26660.2;43001.5;27731;253992;15608;21684.3;	5705.29;36363.7;11854.3;0;6750.15;21684.3;	0.309985;0.800192;0.687953;-0.679014;0.743493;0.970311;	55427	0	0	0	0
DIA_OC3.mzML	DIA_OC3	P35749	P35749	MYH11_HUMAN	MYH11	4.38E+06	3.28E+06	3.01E+06	4.38E+06	3.28E+06	3.01E+06	3.01E+06	ASRDEIFATAK	ASRDEIFATAK	ASRDEIFATAK2	2	8.33E-05	0.00874069	0.000255558	0.000268312	0.000240327	0.000268456	0	1	45769.3	34137.5	45769.3	0.939927	35.1222	34.9913	35.2104	0.263115	35.2166	0.133635	Myosin-11	0.00137662	0	0	3.20413	0.731894	2.3669	0.999592	0.385253	0.0343993	37150.8;21555.5;26791.6;524826;10196.7;10370.1;	13253.7;7307.44;25202.5;15317.5;10196.7;10370.1;	-0.141633;0.656022;0.937858;-0.444503;0.942253;0.942668;	54599	0	0	0	0
DIA_OC1.mzML	DIA_OC1	P35749	P35749	MYH11_HUMAN	MYH11	4.03E+06	3.37E+06	3.00E+06	4.03E+06	3.37E+06	3.00E+06	3.00E+06	ASRDEIFATAK	ASRDEIFATAK	ASRDEIFATAK3	3	2.92E-05	0.000168152	0.000271223	0.000249377	0.000240327	0.000249501	0	1	637185	561006	637185	0.964498	35.6372	35.4623	35.9031	0.327412	35.6602	0.357903	Myosin-11	0.000115734	0.726495	9.68E+06	5.15598	0.483134	5.87625	0.999999	0.570116	0.00276165	339727;179538;146769;150690;82443.4;41040.8;	339727;178733;146769;150690;82443.4;41040.8;	0.968696;0.948267;0.955521;0.963776;0.939057;0.937081;	55338	0	0	0	0
DIA_OC2.mzML	DIA_OC2	P35749	P35749	MYH11_HUMAN	MYH11	4.90E+06	3.31E+06	3.01E+06	4.90E+06	3.31E+06	3.01E+06	3.01E+06	ASRDEIFATAK	ASRDEIFATAK	ASRDEIFATAK3	3	2.58E-05	0.000168152	0.000278474	0.000253743	0.000240327	0.000253872	0	1	727335	495308	727335	0.924887	35.7156	35.453	35.9784	0.327412	35.7215	0.376619	Myosin-11	0.000115734	0.626155	8.51E+06	4.23477	0.630838	4.95313	1	0.66329	0.0127776	390523;211517;181964;162924;76989;34973.9;	388078;203774;176333;162924;68393.3;16433.8;	0.930213;0.900706;0.917601;0.920088;0.837005;0.781374;	55476	0	0	0	0
DIA_OC3.mzML	DIA_OC3	P35749	P35749	MYH11_HUMAN	MYH11	4.38E+06	3.28E+06	3.01E+06	4.38E+06	3.28E+06	3.01E+06	3.01E+06	ASRDEIFATAK	ASRDEIFATAK	ASRDEIFATAK3	3	2.89E-05	0.000168152	0.000255558	0.000268312	0.000240327	0.000268456	0	1	737856	551739	737856	0.948535	35.1539	34.8909	35.3311	0.327412	35.2478	0.1933	Myosin-11	0.000115734	0.712529	1.09E+07	4.93943	0.477228	5.26617	0.999998	0	-1.00E+07	396664;197806;186237;165212;108291;52137.6;	386407;197806;186237;165212;108291;50844.4;	0.947649;0.939642;0.942242;0.957703;0.952291;0.911361;	54648	0	0	0	0
DIA_OC1.mzML	DIA_OC1	P35579	P35579	MYH9_HUMAN	MYH9	8.85E+06	7.62E+06	9.43E+06	8.85E+06	7.62E+06	9.43E+06	9.43E+06	ASREEILAQAK	ASREEILAQAK	ASREEILAQAK2	2	2.92E-05	0.00185257	0.000271223	0.000249377	0.000240327	0.000249501	0	1	65203.8	53813.5	65203.8	0.958914	30.635	30.5488	30.7654	-10.2764	30.601	-10.2215	Myosin-9	0.000420209	0.970816	1.63E+06	3.85103	0.661708	3.89989	0.999999	1.11667	0.0144209	63935.2;38213.8;19156.1;18485.1;10072.2;10680;	51584.5;38213.8;18688.9;16917.8;10072.2;8692.96;	0.898428;0.997158;0.921892;0.884111;0.939461;0.819032;	47492	0	0	0	0
DIA_OC2.mzML	DIA_OC2	P35579	P35579	MYH9_HUMAN	MYH9	1.00E+07	7.01E+06	9.04E+06	1.00E+07	7.01E+06	9.04E+06	9.04E+06	ASREEILAQAK	ASREEILAQAK	ASREEILAQAK2	2	2.58E-05	0.00185257	0.000278474	0.000253743	0.000240327	0.000253872	0	1	70721.9	47707.2	70721.9	0.933742	30.7577	30.6275	30.8928	-10.2764	30.6387	-10.0709	Myosin-9	0.000420209	0.955664	1.95E+06	3.2827	0.48629	3.40042	0.999962	1.58399	0.0328062	66585.7;33894.2;14594.9;23156.1;16654.1;2844.72;	55464.6;31143.9;4571.32;23156.1;16421.9;1043.94;	0.875718;0.940319;0.54462;0.973754;0.864846;0.668079;	47699	0	0	0	0
DIA_OC3.mzML	DIA_OC3	P35579	P35579	MYH9_HUMAN	MYH9	1.07E+07	7.95E+06	9.35E+06	1.07E+07	7.95E+06	9.35E+06	9.35E+06	ASREEILAQAK	ASREEILAQAK	ASREEILAQAK2	2	2.89E-05	0.00185257	0.000255558	0.000268312	0.000240327	0.000268456	0	1	72589.4	55725.8	72589.4	0.907794	30.3283	30.1964	30.4595	-10.2764	30.4072	-10.1071	Myosin-9	0.000420209	0.997482	1.26E+06	3.44662	0.617655	4.10648	0.999993	1.62265	0.0213211	50057.3;34608.8;26156.1;24575.1;17619.2;17333.7;	46854.4;30395;26156.1;24575.1;17619.2;0;	0.968804;0.823247;0.99513;0.949694;0.995203;-0.561283;	47078	0	0	0	0
DIA_OC1.mzML	DIA_OC1	P35579	P35579	MYH9_HUMAN	MYH9	8.85E+06	7.62E+06	9.43E+06	8.85E+06	7.62E+06	9.43E+06	9.43E+06	ASREEILAQAK	ASREEILAQAK	ASREEILAQAK3	3	2.92E-05	0.000479712	0.000271223	0.000249377	0.000240327	0.000249501	0	1	936105	772579	936105	0.8689	30.6234	30.4446	30.8868	-10.3017	30.5868	-10.2488	Myosin-9	0.000181818	0.886866	1.50E+07	4.41995	0.44686	5.64206	1	0	-1.00E+07	528141;429684;462217;108246;68773.8;62781.1;	512876;403414;360447;108246;68773.8;62781.1;	0.91849;0.90604;0.788707;0.93729;0.933702;0.924196;	47472	0	0	0	0
DIA_OC2.mzML	DIA_OC2	P35579	P35579	MYH9_HUMAN	MYH9	1.00E+07	7.01E+06	9.04E+06	1.00E+07	7.01E+06	9.04E+06	9.04E+06	ASREEILAQAK	ASREEILAQAK	ASREEILAQAK3	3	2.58E-05	0.000479712	0.000278474	0.000253743	0.000240327	0.000253872	0	1	1.01E+06	679876	1.01E+06	0.880237	30.7902	30.5269	30.9672	-10.3017	30.6255	-9.99587	Myosin-9	0.000181818	0.721349	1.65E+07	4.05984	0.310079	5.3998	0.999998	0	-1.00E+07	568822;432930;476208;106058;73682.6;56121.5;	565509;420840;386229;102228;72676.7;56121.5;	0.929519;0.93333;0.800786;0.914627;0.926187;0.930424;	47748	0	0	0	0
DIA_OC3.mzML	DIA_OC3	P35579	P35579	MYH9_HUMAN	MYH9	1.07E+07	7.95E+06	9.35E+06	1.07E+07	7.95E+06	9.35E+06	9.35E+06	ASREEILAQAK	ASREEILAQAK	ASREEILAQAK3	3	2.89E-05	0.000479712	0.000255558	0.000268312	0.000240327	0.000268456	0	1	1.09E+06	835402	1.09E+06	0.88759	30.3168	30.1389	30.5802	-10.3017	30.3944	-10.1317	Myosin-9	0.000181818	0.774549	1.37E+07	3.70682	0.519013	5.3108	0.999999	0	-1.00E+07	578059;390837;519078;101890;53460.5;59498.9;	578059;339866;460483;92040.3;20223.6;54991.7;	0.863765;0.845505;0.915958;0.885916;0.755261;0.900476;	47058	0	0	0	0
DIA_IN3.mzML	DIA_IN3	P35579	P35579	MYH9_HUMAN	MYH9	821483	755858	557924	821483	755858	557924	557924	ASREEILAQAK	ASREEILAQAK	ASREEILAQAK3	3	0.00318861	0.000479712	0.000708717	0.000604961	0.000240327	0.000605327	0	1	20245.8	20686.9	20245.8	0.736339	30.3731	30.1958	30.5474	-10.3017	30.2885	-10.0744	Myosin-9	0.000181818	0.0785212	1.43E+07	1.43922	0.446951	0.381264	0.938086	0	-1.00E+07	10481.3;48065.1;22659.9;0;0;5117.85;	10481.3;6949.48;5926.08;0;0;3838.38;	0.801784;0.129988;0.5782;0;0;0.801784;	47058	0	0	0	0
DIA_OC1.mzML	DIA_OC1	Q01484	Q01484	ANK2_HUMAN	ANK2	3.26E+07	2.97E+07	4.42E+07	3.26E+07	2.97E+07	4.42E+07	4.42E+07	ASSDVMLNGFGGDAPTLR	ASSDVMLNGFGGDAPTLR	ASSDVMLNGFGGDAPTLR2	2	2.92E-05	0.00106981	0.000271223	0.000249377	0.000240327	0.000249501	0	1	450944	394954	450944	0.94807	72.6187	72.4445	72.796	60.5079	72.6215	60.4878	Ankyrin-2	0.000308854	0.934336	1.77E+06	2.54432	0.30671	1.26143	0.999946	4.73803	0.119776	296248;144576;79290.8;2757.61;19286;0;	296248;144576;35802.8;881.5;10119.7;0;	0.960932;0.9329;0.67602;0.556871;0.78828;0;	113279	0	0	0	0
DIA_OC2.mzML	DIA_OC2	Q01484	Q01484	ANK2_HUMAN	ANK2	4.25E+07	3.01E+07	4.29E+07	4.25E+07	3.01E+07	4.29E+07	4.29E+07	ASSDVMLNGFGGDAPTLR	ASSDVMLNGFGGDAPTLR	ASSDVMLNGFGGDAPTLR2	2	2.58E-05	0.00106981	0.000278474	0.000253743	0.000240327	0.000253872	0	1	534529	374728	534529	0.91664	72.6054	72.4318	72.7833	60.5079	72.5851	60.5358	Ankyrin-2	0.000308854	0.969749	1.92E+06	3.52914	0.270192	3.09586	1	4.52974	0.114203	316853;191019;132088;33164.1;37438.7;6855.98;	316853;187191;126234;33164.1;30485.3;2588.22;	0.906598;0.944642;0.952824;0.923424;0.849078;0.680494;	113348	0	0	0	0
DIA_OC3.mzML	DIA_OC3	Q01484	Q01484	ANK2_HUMAN	ANK2	3.45E+07	2.85E+07	4.33E+07	3.45E+07	2.85E+07	4.33E+07	4.33E+07	ASSDVMLNGFGGDAPTLR	ASSDVMLNGFGGDAPTLR	ASSDVMLNGFGGDAPTLR2	2	2.89E-05	0.00106981	0.000255558	0.000268312	0.000240327	0.000268456	0	1	388597	309179	388597	0.850201	71.9857	71.8544	72.1627	60.5079	71.9004	60.6247	Ankyrin-2	0.000308854	0.953602	1.66E+06	3.65905	0.393787	2.14611	0.999998	4.64225	0.0664965	265247;157255;159888;23642.5;12553.4;0;	237780;138264;159888;21399.8;12553.4;0;	0.817651;0.895504;0.909024;0.889005;0.967778;0;	112382	0	0	0	0
DIA_OC1.mzML	DIA_OC1	Q01484	Q01484	ANK2_HUMAN	ANK2	3.26E+07	2.97E+07	4.42E+07	3.26E+07	2.97E+07	4.42E+07	4.42E+07	ASSDVMLNGFGGDAPTLR	ASSDVMLNGFGGDAPTLR	ASSDVMLNGFGGDAPTLR3	3	2.92E-05	0.0183986	0.000271223	0.000249377	0.000240327	0.000249501	0	1	1.04E+06	912610	1.04E+06	0.954663	72.7336	72.5558	72.9968	60.6764	72.7454	60.6434	Ankyrin-2	0.0027994	0.973552	1.23E+06	4.22192	0.546469	0	0.999988	1.35338	0.00469827	379953;502143;167322;231365;55655.8;40756.2;	379953;497591;166774;134711;45960.5;40756.2;	0.990023;0.933286;0.937883;0.564395;0.774136;0.869582;	113456	0	0	0	0
DIA_OC2.mzML	DIA_OC2	Q01484	Q01484	ANK2_HUMAN	ANK2	4.25E+07	3.01E+07	4.29E+07	4.25E+07	3.01E+07	4.29E+07	4.29E+07	ASSDVMLNGFGGDAPTLR	ASSDVMLNGFGGDAPTLR	ASSDVMLNGFGGDAPTLR3	3	2.58E-05	0.0183986	0.000278474	0.000253743	0.000240327	0.000253872	0	1	1.12E+06	834308	1.12E+06	0.973055	72.7191	72.5419	72.9397	60.6764	72.7037	60.6977	Ankyrin-2	0.0027994	0.427363	1.25E+06	4.74194	0.564084	0	0.999953	1.08595	0.00817519	404427;539463;177645;210853;69601;49019.9;	404427;539464;177645;192882;34540.5;49019.9;	0.993436;0.96452;0.952574;0.841369;0.69464;0.955963;	113525	0	0	0	0
DIA_OC3.mzML	DIA_OC3	Q01484	Q01484	ANK2_HUMAN	ANK2	3.45E+07	2.85E+07	4.33E+07	3.45E+07	2.85E+07	4.33E+07	4.33E+07	ASSDVMLNGFGGDAPTLR	ASSDVMLNGFGGDAPTLR	ASSDVMLNGFGGDAPTLR3	3	2.89E-05	0.0183986	0.000255558	0.000268312	0.000240327	0.000268456	0	1	954563	759192	954563	0.936614	72.1426	72.0105	72.4061	60.6764	72.0174	60.8438	Ankyrin-2	0.0027994	0	1.23E+06	5.22113	0.504082	0	0.999985	0.760417	0.00240994	371368;542194;168889;195761;81613.2;49866.3;	340664;461194;152706;184850;75894.4;49866.3;	0.975591;0.927003;0.878691;0.956611;0.88318;0.976014;	112628	0	0	0	0
DIA_ON1.mzML	DIA_ON1	Q01484	Q01484	ANK2_HUMAN	ANK2	1.44E+07	1.28E+07	1.25E+07	1.44E+07	1.28E+07	1.25E+07	1.25E+07	ASSDVMLNGFGGDAPTLR	ASSDVMLNGFGGDAPTLR	ASSDVMLNGFGGDAPTLR3	3	0.00290534	0.0183986	0.000728863	0.000617284	0.000240327	0.000617665	0	1	252346	191687	252346	0.849707	72.3142	72.1395	72.6234	60.6764	72.0982	60.973	Ankyrin-2	0.0027994	0.395357	400600	2.19633	0.540562	0	0.906348	0.90182	0.118831	118506;146084;50666.2;258989;59525.6;0;	118506;88512.8;45327.9;70075.1;0;0;	0.976198;0.689654;0.831549;0.104992;0.255229;0;	112835	0	0	0	0
DIA_ON2.mzML	DIA_ON2	Q01484	Q01484	ANK2_HUMAN	ANK2	1.42E+07	1.33E+07	1.27E+07	1.42E+07	1.33E+07	1.27E+07	1.27E+07	ASSDVMLNGFGGDAPTLR	ASSDVMLNGFGGDAPTLR	ASSDVMLNGFGGDAPTLR3	3	0.000274093	0.0183986	0.000712758	0.000608273	0.000240327	0.000608643	0	1	242809	197441	242809	0.814292	72.354	72.1765	72.7048	60.6764	72.1919	60.8924	Ankyrin-2	0.0027994	0.72382	410406	2.3192	0.50896	0	0.991373	1.21922	0.417463	140933;198724;29152.9;203194;56319.8;0;	140933;91155.1;10721.8;175280;14212.5;0;	0.982372;0.583676;0.565644;0.839555;0.490893;0;	112904	0	0	0	0
DIA_ON3.mzML	DIA_ON3	Q01484	Q01484	ANK2_HUMAN	ANK2	1.49E+07	1.25E+07	1.33E+07	1.49E+07	1.25E+07	1.33E+07	1.33E+07	ASSDVMLNGFGGDAPTLR	ASSDVMLNGFGGDAPTLR	ASSDVMLNGFGGDAPTLR3	3	0.00915493	0.0183986	0.000647249	0.000591366	0.000240327	0.000591716	0	1	171232	128164	171232	0.776559	72.246	72.0693	72.5091	60.6764	71.9815	61.0524	Ankyrin-2	0.0027994	0	509785	1.5431	0.658639	0	0.836311	0.808551	0.0254027	100918;142166;34067.9;234419;71893.4;0;	100918;50091.4;20222.6;61969.6;23852.9;0;	0.967172;0.430852;0.681644;-0.0333488;0.374394;0;	112766	0	0	0	0
DIA_OC1.mzML	DIA_OC1	Q01484	Q01484	ANK2_HUMAN	ANK2	3.26E+07	2.97E+07	4.42E+07	3.26E+07	2.97E+07	4.42E+07	4.42E+07	ASSDVMLN(UniMod:7)GFGGDAPTLR	ASSDVMLNGFGGDAPTLR	ASSDVMLN(UniMod:7)GFGGDAPTLR2	2	2.92E-05	0.000168152	0.000271223	0.000249377	0.000240327	0.000249501	0	1	2.84E+06	2.42E+06	2.84E+06	0.986936	74.8664	74.691	75.1749	64.1901	74.9256	64.0491	Ankyrin-2	0.000115734	0.968358	7.25E+06	5.75561	0.752014	10.0775	0.999942	0.839609	0.00294883	2.23344e+06;1.47356e+06;1.07144e+06;848601;896188;465644;	1.6034e+06;1.47356e+06;1.07144e+06;848601;896188;465644;	0.606789;0.98572;0.993792;0.979919;0.99006;0.984775;	116798	0	0	0	0
DIA_OC2.mzML	DIA_OC2	Q01484	Q01484	ANK2_HUMAN	ANK2	4.25E+07	3.01E+07	4.29E+07	4.25E+07	3.01E+07	4.29E+07	4.29E+07	ASSDVMLN(UniMod:7)GFGGDAPTLR	ASSDVMLNGFGGDAPTLR	ASSDVMLN(UniMod:7)GFGGDAPTLR2	2	2.58E-05	0.000168152	0.000278474	0.000253743	0.000240327	0.000253872	0	1	3.07E+06	2.07E+06	3.07E+06	0.994279	74.8948	74.7199	75.0731	64.1901	74.8899	64.1836	Ankyrin-2	0.000115734	0.992799	9.39E+06	5.84802	0.841988	10.5528	0.99999	0.745482	0.00797808	1.61175e+06;1.56271e+06;1.16699e+06;979261;945235;558050;	1.61036e+06;1.56271e+06;1.15291e+06;967142;945235;558050;	0.991216;0.996832;0.987678;0.983469;0.989763;0.994778;	116936	0	0	0	0
DIA_OC3.mzML	DIA_OC3	Q01484	Q01484	ANK2_HUMAN	ANK2	3.45E+07	2.85E+07	4.33E+07	3.45E+07	2.85E+07	4.33E+07	4.33E+07	ASSDVMLN(UniMod:7)GFGGDAPTLR	ASSDVMLNGFGGDAPTLR	ASSDVMLN(UniMod:7)GFGGDAPTLR2	2	2.89E-05	0.000168152	0.000255558	0.000268312	0.000240327	0.000268456	0	1	2.81E+06	2.09E+06	2.81E+06	0.988784	74.319	74.1437	74.5402	64.1901	74.302	64.2455	Ankyrin-2	0.000115734	0.965005	7.48E+06	5.72171	0.699317	10.2737	1	0.29312	0.0214752	2.14754e+06;1.42828e+06;1.04849e+06;852483;910165;475218;	1.67137e+06;1.42828e+06;1.04849e+06;852483;910165;475218;	0.612317;0.991696;0.994556;0.980975;0.982797;0.991494;	116039	0	0	0	0
DIA_ON1.mzML	DIA_ON1	Q01484	Q01484	ANK2_HUMAN	ANK2	1.44E+07	1.28E+07	1.25E+07	1.44E+07	1.28E+07	1.25E+07	1.25E+07	ASSDVMLN(UniMod:7)GFGGDAPTLR	ASSDVMLNGFGGDAPTLR	ASSDVMLN(UniMod:7)GFGGDAPTLR2	2	6.52E-05	0.000168152	0.000728863	0.000617284	0.000240327	0.000617665	0	1	406937	321197	406937	0.972516	75.7253	75.5502	75.8556	64.1901	74.2694	66.3962	Ankyrin-2	0.000115734	0.880026	734955	5.00578	0.7536	3.94407	0.99965	0.345978	0.204731	175429;255973;212926;118959;128712;52502.8;	164408;225723;204342;60454.5;128712;52502.8;	0.970088;0.965159;0.960607;0.759891;0.981697;0.981639;	118178	0	0	0	0
DIA_ON2.mzML	DIA_ON2	Q01484	Q01484	ANK2_HUMAN	ANK2	1.42E+07	1.33E+07	1.27E+07	1.42E+07	1.33E+07	1.27E+07	1.27E+07	ASSDVMLN(UniMod:7)GFGGDAPTLR	ASSDVMLNGFGGDAPTLR	ASSDVMLN(UniMod:7)GFGGDAPTLR2	2	7.00E-05	0.000168152	0.000712758	0.000608273	0.000240327	0.000608643	0	1	288439	230735	288439	0.962384	74.3488	74.1744	74.5267	64.1901	74.3529	64.1867	Ankyrin-2	0.000115734	0.787773	436325	3.69365	0.599933	5.11084	0.999981	0.871844	0.09205	1.66048e+06;176730;346519;192042;124860;34903.1;	240370;151779;216257;128088;101757;34903.1;	0.306478;0.969124;0.709161;0.841545;0.944451;0.985356;	116039	0	0	0	0
DIA_ON3.mzML	DIA_ON3	Q01484	Q01484	ANK2_HUMAN	ANK2	1.49E+07	1.25E+07	1.33E+07	1.49E+07	1.25E+07	1.33E+07	1.33E+07	ASSDVMLN(UniMod:7)GFGGDAPTLR	ASSDVMLNGFGGDAPTLR	ASSDVMLN(UniMod:7)GFGGDAPTLR2	2	0.000121921	0.000168152	0.000647249	0.000591366	0.000240327	0.000591716	0	1	469249	369440	469249	0.954601	75.7013	75.4794	75.8324	64.1901	74.2689	66.438	Ankyrin-2	0.000115734	0.798898	1.06E+06	4.31484	0.721921	1.13875	0.998825	0.545455	0.141385	159591;307975;199563;112469;124635;55970.9;	147245;292026;199563;56351.3;121252;55970.9;	0.841683;0.965432;0.979961;0.729164;0.940239;0.929198;	118178	0	0	0	0
DIA_OC1.mzML	DIA_OC1	Q01484	Q01484	ANK2_HUMAN	ANK2	3.26E+07	2.97E+07	4.42E+07	3.26E+07	2.97E+07	4.42E+07	4.42E+07	ASSDVMLN(UniMod:7)GFGGDAPTLR	ASSDVMLNGFGGDAPTLR	ASSDVMLN(UniMod:7)GFGGDAPTLR3	3	2.92E-05	0.000168152	0.000271223	0.000249377	0.000240327	0.000249501	0	1	428206	353404	428206	0.935985	76.1706	75.9963	76.4795	66.4434	76.3107	66.2972	Ankyrin-2	0.000115734	0.883224	983395	3.86867	0.647	0	0.999943	1.12455	0.0608967	159829;204878;54917.1;78983;17285.6;22828.4;	146395;204878;54917.1;76933.3;6630.63;0;	0.869618;0.973978;0.955655;0.961094;0.58283;0.333498;	118838	0	0	0	0
DIA_OC2.mzML	DIA_OC2	Q01484	Q01484	ANK2_HUMAN	ANK2	4.25E+07	3.01E+07	4.29E+07	4.25E+07	3.01E+07	4.29E+07	4.29E+07	ASSDVMLN(UniMod:7)GFGGDAPTLR	ASSDVMLNGFGGDAPTLR	ASSDVMLN(UniMod:7)GFGGDAPTLR3	3	2.58E-05	0.000168152	0.000278474	0.000253743	0.000240327	0.000253872	0	1	238829	165087	238829	0.836213	76.2877	76.1098	76.376	66.4434	76.3034	66.4341	Ankyrin-2	0.000115734	0.733312	1.21E+06	3.13001	0.560368	0.15965	0.999999	0.813092	0.00240603	109622;211623;75033.5;42884.4;8715.71;13071.3;	38674.6;190080;11106.4;10075;4069.29;13071.3;	0.75818;0.854165;0.620216;0.797077;0.628013;0.651016;	119114	0	0	0	0
DIA_OC3.mzML	DIA_OC3	Q01484	Q01484	ANK2_HUMAN	ANK2	3.45E+07	2.85E+07	4.33E+07	3.45E+07	2.85E+07	4.33E+07	4.33E+07	ASSDVMLN(UniMod:7)GFGGDAPTLR	ASSDVMLNGFGGDAPTLR	ASSDVMLN(UniMod:7)GFGGDAPTLR3	3	2.89E-05	0.000168152	0.000255558	0.000268312	0.000240327	0.000268456	0	1	464702	370107	464702	0.949713	75.6645	75.491	75.7987	66.4434	75.6668	66.438	Ankyrin-2	0.000115734	0.952742	1.93E+06	3.68951	0.563151	1.11951	1	1.11565	0.0640415	152777;244965;85372.1;87070.3;21437.1;7703.96;	152777;228247;85372.1;83677.1;5508.45;2400.1;	0.98743;0.923993;0.990608;0.951002;0.531168;0.546835;	118148	0	0	0	0
DIA_OC1.mzML	DIA_OC1	Q5T5P2	Q5T5P2	SKT_HUMAN	KIAA1217	4.40E+06	3.63E+06	3.98E+06	4.40E+06	3.63E+06	3.98E+06	3.98E+06	ASSEDAGPSPQTR	ASSEDAGPSPQTR	ASSEDAGPSPQTR2	2	2.92E-05	0.000168152	0.000271223	0.000249377	0.000240327	0.000249501	0	1	707444	583862	707444	0.956081	20.5945	20.3318	20.7689	-35.0147	20.5936	-35.5238	Sickle tail protein homolog	0.000115734	0.459639	1.28E+07	5.22746	0.687909	4.38587	0.999998	1.60449	0.0288595	473195;349972;191416;150130;139370;42832.5;	473195;349972;191416;150130;139370;42832.5;	0.959897;0.967762;0.954665;0.914692;0.991386;0.920243;	31765	0	0	0	0
DIA_OC2.mzML	DIA_OC2	Q5T5P2	Q5T5P2	SKT_HUMAN	KIAA1217	4.74E+06	3.31E+06	4.00E+06	4.74E+06	3.31E+06	4.00E+06	4.00E+06	ASSEDAGPSPQTR	ASSEDAGPSPQTR	ASSEDAGPSPQTR2	2	2.58E-05	0.000168152	0.000278474	0.000253743	0.000240327	0.000253872	0	1	916074	617960	916074	0.978929	20.6834	20.3743	20.8577	-35.0147	20.6618	-35.4406	Sickle tail protein homolog	0.000115734	0.25905	1.46E+07	5.64803	0.498675	5.83369	0.999997	0.886584	0.00145328	605034;426655;252749;239025;176270;60527.1;	605034;426655;250513;239025;176270;60527.1;	0.982585;0.986084;0.975474;0.983437;0.98985;0.956695;	31903	0	0	0	0
DIA_OC3.mzML	DIA_OC3	Q5T5P2	Q5T5P2	SKT_HUMAN	KIAA1217	5.03E+06	3.81E+06	4.08E+06	5.03E+06	3.81E+06	4.08E+06	4.08E+06	ASSEDAGPSPQTR	ASSEDAGPSPQTR	ASSEDAGPSPQTR2	2	2.89E-05	0.000168152	0.000255558	0.000268312	0.000240327	0.000268456	0	1	507286	385173	507286	0.803142	20.6016	20.4271	20.7319	-35.0147	20.5603	-35.1939	Sickle tail protein homolog	0.000115734	0.255642	1.03E+07	4.47366	0.547746	4.70113	1	0.879194	0.014482	511128;340203;173407;169521;142996;36936.2;	367386;268452;102964;144600;87944.2;36936.2;	0.797375;0.802522;0.764074;0.833004;0.776882;0.969411;	31834	0	0	0	0
DIA_ON1.mzML	DIA_ON1	Q5T5P2	Q5T5P2	SKT_HUMAN	KIAA1217	356010	310703	375199	356010	310703	375199	375199	ASSEDAGPSPQTR	ASSEDAGPSPQTR	ASSEDAGPSPQTR2	2	0.00882674	0.000168152	0.000728863	0.000617284	0.000240327	0.000617665	0	1	13660.9	11356.2	13660.9	0.925912	20.5566	20.4705	20.6448	-35.0147	20.5292	-35.2084	Sickle tail protein homolog	0.000115734	0	0	1.44786	0.0293015	0	0.797601	1.06551	0.000387416	14101;0;2200.71;0;0;0;	11460.2;0;2200.71;0;0;0;	0.949749;0;0.801784;0;0;0;	31696	0	0	0	0
DIA_ON3.mzML	DIA_ON3	Q5T5P2	Q5T5P2	SKT_HUMAN	KIAA1217	318909	265532	358389	318909	265532	358389	358389	ASSEDAGPSPQTR	ASSEDAGPSPQTR	ASSEDAGPSPQTR2	2	0.000487118	0.000168152	0.000647249	0.000591366	0.000240327	0.000591716	0	1	4961.33	4135.17	4961.33	0.759397	20.4823	20.3934	20.5705	-35.0147	20.398	-34.9546	Sickle tail protein homolog	0.000115734	0	95206.8	2.14643	0.364833	1.20436	0.98932	0.951451	0.000140792	10746;2442.24;1558.18;0;0;1277.08;	2834.88;2442.24;1168.64;0;0;957.81;	0.727603;0.801784;0.801784;0;0;0.801784;	31627	0	0	0	0
DIA_OC1.mzML	DIA_OC1	Q15070	Q15070	OXA1L_HUMAN	OXA1L	393444	346263	292844	393444	346263	292844	292844	ASSEMALYQK	ASSEMALYQK	ASSEMALYQK2	2	2.92E-05	0.00069592	0.000271223	0.000249377	0.000240327	0.000249501	0	1	280252	239621	280252	0.819715	39.479	39.3476	39.611	6.74948	39.6314	6.52835	Mitochondrial inner membrane protein OXA1L	0.000249345	0.912238	768145	2.69526	0.46912	0	0.999769	0.690541	0.00440173	242578;62568.5;20331.8;25547.8;55277.4;9547.45;	176864;51092.5;0;25547.8;52295.5;0;	0.791161;0.78656;0.228571;0.960029;0.948678;0.509187;	61357	0	0	0	0
DIA_OC2.mzML	DIA_OC2	Q15070	Q15070	OXA1L_HUMAN	OXA1L	506824	341891	220634	506824	341891	220634	220634	ASSEMALYQK	ASSEMALYQK	ASSEMALYQK2	2	2.58E-05	0.00069592	0.000278474	0.000253743	0.000240327	0.000253872	0	1	172225	118210	172225	0.566124	39.5098	39.3775	39.7716	6.74948	39.6376	6.58403	Mitochondrial inner membrane protein OXA1L	0.000249345	0.866573	1.11E+06	1.94643	0.490209	0	0.999588	0.597647	0.00606838	369269;96291.5;147058;24627.6;31080.5;0;	103657;42262.6;7435.64;24627.6;26305.5;0;	0.490017;0.58341;0.0790715;0.868835;0.838256;0;	61426	0	0	0	0
DIA_OC3.mzML	DIA_OC3	Q15070	Q15070	OXA1L_HUMAN	OXA1L	537819	404764	204247	537819	404764	204247	204247	ASSEMALYQK	ASSEMALYQK	ASSEMALYQK2	2	2.89E-05	0.00069592	0.000255558	0.000268312	0.000240327	0.000268456	0	1	244830	180801	244830	0.702241	38.9032	38.7726	39.035	6.74948	38.9592	6.66874	Mitochondrial inner membrane protein OXA1L	0.000249345	0.98229	1.48E+06	2.39137	0.437194	0	0.999927	0.756029	0.0165589	256178;87490.4;21395.8;24145.8;54699.1;28517.9;	150560;39571.1;0;23211.4;54699.1;11560.4;	0.589486;0.762206;0.482208;0.849609;0.969221;0.560435;	60529	0	0	0	0
DIA_ON1.mzML	DIA_ON1	Q15070	Q15070	OXA1L_HUMAN	OXA1L	15084.4	13631.6	18175.3	15084.4	13631.6	18175.3	18175.3	ASSEMALYQK	ASSEMALYQK	ASSEMALYQK2	2	0.00151323	0.00069592	0.0114943	0.0108025	0.000240327	0.010808	0	1	15084.4	13631.6	15084.4	0.745229	39.0066	38.9205	39.0958	6.74948	39.0628	6.67929	Mitochondrial inner membrane protein OXA1L	0.000249345	0.895095	76869.3	1.19143	0.128477	0	0.94433	0	-1.00E+07	16627.3;30628.5;0;3821.54;3812.2;0;	1184.73;10087.5;0;0;3812.2;0;	0.100326;0.799597;0;0.133631;0.801784;0;	60598	0	0	0	0
DIA_ON2.mzML	DIA_ON2	Q15070	Q15070	OXA1L_HUMAN	OXA1L	35340.8	33311.2	44414.7	35340.8	33311.2	44414.7	44414.7	ASSEMALYQK	ASSEMALYQK	ASSEMALYQK2	2	0.00148405	0.00069592	0.00928793	0.00906736	0.000240327	0.00907127	0	1	35340.8	33311.2	35340.8	0.703966	39.0403	38.8627	39.1721	6.74948	39.0584	6.6734	Mitochondrial inner membrane protein OXA1L	0.000249345	0	0	1.01726	0.619629	0	0.962395	0.561542	0.00306828	20871.2;44721.7;0;8849.81;3140.21;0;	20871.2;14469.6;0;2673.3;0;0;	0.849457;0.494107;0;0.16943;0.544031;0;	60667	0	0	0	0
DIA_ON3.mzML	DIA_ON3	Q15070	Q15070	OXA1L_HUMAN	OXA1L	18313.7	17030.8	22707.7	18313.7	17030.8	22707.7	22707.7	ASSEMALYQK	ASSEMALYQK	ASSEMALYQK2	2	0.00158416	0.00069592	0.00930233	0.00943801	0.000240327	0.00944206	0	1	18313.7	17030.8	18313.7	0.941748	38.6652	38.5761	38.7977	6.74948	38.7522	6.6314	Mitochondrial inner membrane protein OXA1L	0.000249345	0.715969	209605	1.25445	0.0840502	0	0.963782	0.85839	0.00916995	18313.7;27827.9;0;18700.2;5666.23;0;	18313.7;0;0;2311.61;0;0;	0.941748;0.227261;0;-0.216401;0.561908;0;	60115	0	0	0	0
DIA_IN1.mzML	DIA_IN1	Q15070	Q15070	OXA1L_HUMAN	OXA1L	28673.5	29625.7	52105.4	28673.5	29625.7	52105.4	52105.4	ASSEMALYQK	ASSEMALYQK	ASSEMALYQK2	2	0.00315557	0.00069592	0.000643915	0.000541126	0.000240327	0.000541418	0	1	28673.5	29625.7	28673.5	0.471945	39.4634	39.3773	39.6407	6.74948	39.4655	6.705	Mitochondrial inner membrane protein OXA1L	0.000249345	0.700694	295622	0.895661	0.323783	0	0.929676	0	-1.00E+07	34509.9;34306;0;2193.18;8558.41;3101.82;	9011.11;11104;0;0;8558.41;0;	0.250855;0.513508;0;0.414516;0.650804;-0.560094;	61288	0	0	0	0
DIA_IN2.mzML	DIA_IN2	Q15070	Q15070	OXA1L_HUMAN	OXA1L	90999.3	98732.1	115455	90999.3	98732.1	115455	115455	ASSEMALYQK	ASSEMALYQK	ASSEMALYQK2	2	9.20E-05	0.00069592	0.000652316	0.000552792	0.000240327	0.000553097	0	1	90999.3	98732.1	90999.3	0.924054	38.7511	38.5294	38.9725	6.74948	38.7619	6.712	Mitochondrial inner membrane protein OXA1L	0.000249345	0.937588	476516	3.24494	0.593597	0	0.999994	0.659581	0.00110523	44645.9;38247.8;20336.5;21377.3;12929.6;21646.8;	44645.9;33575;7523.19;18387.7;12778.5;13342.3;	0.949893;0.913036;0.660081;0.874416;0.862725;0.620789;	60184	0	0	0	0
DIA_IN3.mzML	DIA_IN3	Q15070	Q15070	OXA1L_HUMAN	OXA1L	63455	68270	76463.7	63455	68270	76463.7	76463.7	ASSEMALYQK	ASSEMALYQK	ASSEMALYQK2	2	0.00158425	0.00069592	0.000708717	0.000604961	0.000240327	0.000605327	0	1	63455	68270	63455	0.672663	39.1481	39.0129	39.2808	6.74948	39.1021	6.77593	Mitochondrial inner membrane protein OXA1L	0.000249345	0.895658	385599	1.8036	0.47875	0	0.972341	1.101	0.00201025	41909.4;34029.8;0;2140.03;11001.4;7415.82;	30953.5;21500.1;0;0;11001.4;1513.61;	0.669093;0.522819;0;-0.216299;0.975551;0.28529;	60805	0	0	0	0
DIA_OC1.mzML	DIA_OC1	Q969R2	Q969R2	OSBP2_HUMAN	OSBP2	601658	525868	540394	601658	525868	540394	540394	ASSEVDRQQWITALELAK	ASSEVDRQQWITALELAK	ASSEVDRQQWITALELAK3	3	2.92E-05	0.000168152	0.000271223	0.000249377	0.000240327	0.000249501	0	1	22556.4	19000	22556.4	0.947006	76.8364	76.7051	76.9689	67.4017	76.9893	67.2187	Oxysterol-binding protein 2	0.000115734	0.213696	87660.4	3.30601	0.289759	0.513211	0.99968	0.994407	0.000687861	19208.4;31911.7;0;7212.89;8927.91;12889.1;	19208.4;31590.1;0;3348.05;0;12889.1;	0.976365;0.976215;0;0.778569;0.498156;0.911001;	119881	0	0	0	0
DIA_OC2.mzML	DIA_OC2	Q969R2	Q969R2	OSBP2_HUMAN	OSBP2	829094	559286	474067	829094	559286	474067	474067	ASSEVDRQQWITALELAK	ASSEVDRQQWITALELAK	ASSEVDRQQWITALELAK3	3	2.58E-05	0.000168152	0.000278474	0.000253743	0.000240327	0.000253872	0	1	50527.7	34084.7	50527.7	0.965793	76.8647	76.6864	76.9971	67.4017	76.8979	67.3553	Oxysterol-binding protein 2	0.000115734	0.502245	788231	2.55583	0.401557	1.20592	0.999975	1.05099	0.0132609	48871.7;28015.2;3351.22;5157.61;60244;35539.6;	48871.7;24622.1;0;1655.96;32623.5;18664.4;	0.97787;0.835087;0.554983;0.609382;0.50205;0.455935;	120019	0	0	0	0
DIA_OC3.mzML	DIA_OC3	Q969R2	Q969R2	OSBP2_HUMAN	OSBP2	717649	529966	479679	717649	529966	479679	479679	ASSEVDRQQWITALELAK	ASSEVDRQQWITALELAK	ASSEVDRQQWITALELAK3	3	2.89E-05	0.000168152	0.000255558	0.000268312	0.000240327	0.000268456	0	1	36347	28509.3	36347	0.965341	76.2452	76.156	76.3776	67.4017	76.2965	67.2637	Oxysterol-binding protein 2	0.000115734	0.133763	213794	3.04814	0.338701	0.860918	0.99999	1.24703	0.00108912	28770.8;15553.5;2975.95;10150;9729.68;8909.76;	26197;7429.12;0;10150;0;0;	0.973652;0.649015;0.577657;0.943888;0.517127;0.508013;	119053	0	0	0	0
DIA_ON1.mzML	DIA_ON1	Q969R2	Q969R2	OSBP2_HUMAN	OSBP2	534683	473629	437670	534683	473629	437670	437670	ASSEVDRQQWITALELAK	ASSEVDRQQWITALELAK	ASSEVDRQQWITALELAK3	3	0.00286425	0.000168152	0.000728863	0.000617284	0.000240327	0.000617665	0	1	23446.1	18523.4	23446.1	0.872356	76.3703	76.239	76.4594	67.4017	76.4357	67.2743	Oxysterol-binding protein 2	0.000115734	0	0	1.69629	0.343591	0.790638	0.907393	1.48558	0.000622489	18997.4;44471.7;7833.74;0;8948.41;34837.3;	15612.4;26473.4;7833.74;0;0;0;	0.840275;0.423654;0.936291;0;0.460125;-0.0918429;	119191	0	0	0	0
DIA_ON2.mzML	DIA_ON2	Q969R2	Q969R2	OSBP2_HUMAN	OSBP2	498059	467138	492817	498059	467138	492817	492817	ASSEVDRQQWITALELAK	ASSEVDRQQWITALELAK	ASSEVDRQQWITALELAK3	3	0.00237349	0.000168152	0.000712758	0.000608273	0.000240327	0.000608643	0	1	28384.8	24032	28384.8	0.941063	76.4118	76.2335	76.5427	67.4017	76.4384	67.2952	Oxysterol-binding protein 2	0.000115734	0	0	1.11544	0.523392	0.425854	0.936557	0.959512	0.00138476	27267.8;44945.3;3252.46;0;9077.99;5769.84;	27267.8;12275.3;1117.01;0;0;0;	0.955868;0.020139;0.579634;0;0.017075;-0.168687;	119260	0	0	0	0
DIA_ON3.mzML	DIA_ON3	Q969R2	Q969R2	OSBP2_HUMAN	OSBP2	531956	440300	346632	531956	440300	346632	346632	ASSEVDRQQWITALELAK	ASSEVDRQQWITALELAK	ASSEVDRQQWITALELAK3	3	0.00877386	0.000168152	0.000647249	0.000591366	0.000240327	0.000591716	0	1	19226.7	16214.7	19226.7	0.895338	76.3059	76.2167	76.4364	67.4017	76.3945	67.2742	Oxysterol-binding protein 2	0.000115734	0	0	1.64231	0.27969	0.896926	0.839978	0	-1.00E+07	21829;36532.6;0;0;7977.19;31882.1;	19226.7;20767.7;0;0;2111.61;31882.1;	0.895338;0.315571;0;0;0.536381;0.948383;	119122	0	0	0	0
DIA_IN1.mzML	DIA_IN1	Q969R2	Q969R2	OSBP2_HUMAN	OSBP2	1.65E+06	1.64E+06	1.91E+06	1.65E+06	1.64E+06	1.91E+06	1.91E+06	ASSEVDRQQWITALELAK	ASSEVDRQQWITALELAK	ASSEVDRQQWITALELAK3	3	8.39E-05	0.000168152	0.000643915	0.000541126	0.000240327	0.000541418	0	1	130455	113539	130455	0.949964	76.6725	76.4948	76.8058	67.4017	76.6789	67.4158	Oxysterol-binding protein 2	0.000115734	0.463679	694276	2.44131	0.552393	1.78321	0.999662	0	-1.00E+07	90259.3;165614;21460.8;18734.8;76389.5;41464.3;	90259.3;60694.5;21460.8;18734.8;29370.9;18850.8;	0.995104;0.196764;0.867006;0.827517;0.415805;0.798301;	119605	0	0	0	0
DIA_IN2.mzML	DIA_IN2	Q969R2	Q969R2	OSBP2_HUMAN	OSBP2	1.96E+06	1.84E+06	1.96E+06	1.96E+06	1.84E+06	1.96E+06	1.96E+06	ASSEVDRQQWITALELAK	ASSEVDRQQWITALELAK	ASSEVDRQQWITALELAK3	3	9.20E-05	0.000168152	0.000652316	0.000552792	0.000240327	0.000553097	0	1	121324	115638	121324	0.969908	76.2895	76.1569	76.4208	67.4017	76.3018	67.3755	Oxysterol-binding protein 2	0.000115734	0.284621	729036	2.47575	0.665155	2.34813	0.999945	0	-1.00E+07	75449.3;88315.9;25244.8;24292.6;19601.6;14183;	71786.8;47594.3;25244.8;24292.6;5580.22;6668.18;	0.972829;0.084593;0.965261;0.966104;0.450486;0.740122;	118984	0	0	0	0
DIA_IN3.mzML	DIA_IN3	Q969R2	Q969R2	OSBP2_HUMAN	OSBP2	1.62E+06	1.71E+06	2.14E+06	1.62E+06	1.71E+06	2.14E+06	2.14E+06	ASSEVDRQQWITALELAK	ASSEVDRQQWITALELAK	ASSEVDRQQWITALELAK3	3	7.89E-05	0.000168152	0.000708717	0.000604961	0.000240327	0.000605327	0	1	140685	133603	140685	0.961092	76.4127	76.2813	76.5902	67.4017	76.4433	67.3196	Oxysterol-binding protein 2	0.000115734	0	56517.4	3.42757	0.506614	2.75223	0.999386	0.785735	2.96E-06	99441.1;208276;20053.6;21190.6;77750.7;53368.3;	99441.1;109114;20053.6;21190.6;25274.2;53368.3;	0.993421;0.321893;0.861688;0.903448;0.123682;0.917529;	119191	0	0	0	0
DIA_OC1.mzML	DIA_OC1	P02545	P02545	LMNA_HUMAN	LMNA	1.92E+07	1.58E+07	6.04E+06	1.92E+07	1.58E+07	6.04E+06	6.04E+06	ASSHSSQTQGGGSVTK	ASSHSSQTQGGGSVTK	ASSHSSQTQGGGSVTK2	2	2.92E-05	0.000168152	0.000271223	0.000249377	0.000240327	0.000249501	0	1	69485	57346.8	69485	0.932527	18.0023	17.8674	18.0883	-46.3742	18.0774	-44.5398	Prelamin-A/C	0.000115734	0.882293	1.83E+06	4.45739	0.783381	5.38758	1	0	-1.00E+07	39214.9;14243.8;14865;15405.1;7876.3;14088.9;	39214.9;12393;14865;15405.1;7171.7;14088.9;	0.936297;0.842811;0.936962;0.918652;0.877306;0.937495;	27704	0	0	0	0
DIA_OC2.mzML	DIA_OC2	P02545	P02545	LMNA_HUMAN	LMNA	2.22E+07	1.49E+07	6.11E+06	2.22E+07	1.49E+07	6.11E+06	6.11E+06	ASSHSSQTQGGGSVTK	ASSHSSQTQGGGSVTK	ASSHSSQTQGGGSVTK2	2	2.58E-05	0.000168152	0.000278474	0.000253743	0.000240327	0.000253872	0	1	69580.9	46937.5	69580.9	0.936888	17.9565	17.8676	18.0887	-46.3742	18.0753	-45.5239	Prelamin-A/C	0.000115734	0.920866	2.07E+06	4.9216	0.657583	8.77733	1	0	-1.00E+07	35900.8;20204;17737.7;16060.7;16182;14008.5;	35782.5;20204;17737.7;16060.7;15661;13599.2;	0.933417;0.943909;0.938435;0.942913;0.921742;0.923117;	27635	0	0	0	0
DIA_OC3.mzML	DIA_OC3	P02545	P02545	LMNA_HUMAN	LMNA	2.16E+07	1.60E+07	6.04E+06	2.16E+07	1.60E+07	6.04E+06	6.04E+06	ASSHSSQTQGGGSVTK	ASSHSSQTQGGGSVTK	ASSHSSQTQGGGSVTK2	2	2.89E-05	0.000168152	0.000255558	0.000268312	0.000240327	0.000268456	0	1	72290.6	55763.9	72290.6	0.8896	17.9665	17.8774	18.0983	-46.3742	17.9911	-45.4318	Prelamin-A/C	0.000115734	0.937656	1.76E+06	4.24616	0.673862	5.42456	1	0	-1.00E+07	33499.4;30719;21539.4;21586.2;17067.8;16671;	33499.4;28555.2;19625.2;19165.9;16057;14515.7;	0.914091;0.892272;0.878051;0.858618;0.900259;0.843518;	27704	0	0	0	0
DIA_OC1.mzML	DIA_OC1	P02545	P02545	LMNA_HUMAN	LMNA	1.92E+07	1.58E+07	6.04E+06	1.92E+07	1.58E+07	6.04E+06	6.04E+06	ASSHSSQTQGGGSVTK	ASSHSSQTQGGGSVTK	ASSHSSQTQGGGSVTK3	3	2.92E-05	0.000168152	0.000271223	0.000249377	0.000240327	0.000249501	0	1	2.15E+06	1.77E+06	2.15E+06	0.816905	17.9844	17.8957	18.0734	-46.2734	18.0995	-44.6021	Prelamin-A/C	0.000115734	0.921188	1.20E+07	3.2668	0.324982	5.17683	0.99995	0	-1.00E+07	1.79576e+06;433591;270991;263032;194625;180312;	1.79576e+06;339649;211261;205622;150532;139850;	0.818735;0.812202;0.808992;0.81069;0.804151;0.80536;	27679	0	0	0	0
DIA_OC2.mzML	DIA_OC2	P02545	P02545	LMNA_HUMAN	LMNA	2.22E+07	1.49E+07	6.11E+06	2.22E+07	1.49E+07	6.11E+06	6.11E+06	ASSHSSQTQGGGSVTK	ASSHSSQTQGGGSVTK	ASSHSSQTQGGGSVTK3	3	2.58E-05	0.000168152	0.000278474	0.000253743	0.000240327	0.000253872	0	1	2.17E+06	1.47E+06	2.17E+06	0.816498	17.9847	17.8963	18.0737	-46.2734	18.098	-45.4194	Prelamin-A/C	0.000115734	0.903299	1.57E+07	3.3003	0.361139	5.39123	0.999953	1.14934	0.000481286	2.13731e+06;520223;338704;320303;219761;210983;	1.69278e+06;406601;268713;251788;170462;210983;	0.815624;0.806863;0.81679;0.810252;0.802051;0.823144;	27679	0	0	0	0
DIA_OC3.mzML	DIA_OC3	P02545	P02545	LMNA_HUMAN	LMNA	2.16E+07	1.60E+07	6.04E+06	2.16E+07	1.60E+07	6.04E+06	6.04E+06	ASSHSSQTQGGGSVTK	ASSHSSQTQGGGSVTK	ASSHSSQTQGGGSVTK3	3	2.89E-05	0.000168152	0.000255558	0.000268312	0.000240327	0.000268456	0	1	1.75E+06	1.35E+06	1.75E+06	0.822224	17.9918	17.9057	18.0808	-46.2734	18.014	-45.3334	Prelamin-A/C	0.000115734	0.938706	1.54E+07	3.40224	0.317542	5.35496	0.999999	1.05795	0.0107202	1.74075e+06;404655;270774;255106;183866;185776;	1.38889e+06;320143;214283;202036;183866;149755;	0.822383;0.816622;0.816808;0.81731;0.822084;0.828496;	27748	0	0	0	0
DIA_OC2.mzML	DIA_OC2	P02545	P02545	LMNA_HUMAN	LMNA	2.22E+07	1.49E+07	6.11E+06	2.22E+07	1.49E+07	6.11E+06	6.11E+06	ASSHSSQ(UniMod:7)TQGGGSVTK	ASSHSSQTQGGGSVTK	ASSHSSQ(UniMod:7)TQGGGSVTK2	2	2.58E-05	0.000479712	0.000278474	0.000253743	0.000240327	0.000253872	0	1	47806.9	32249.3	47806.9	0.940771	18.0026	17.8676	18.0887	-46.2092	18.1124	-45.3532	Prelamin-A/C	0.000170726	0.903146	1.75E+06	4.5829	0.785196	4.3354	0.999952	0	-1.00E+07	17607.8;17737.7;16182;16060.7;14008.5;7080.12;	17567.2;17737.7;16182;16060.7;14008.5;6387.67;	0.931432;0.942719;0.936185;0.941981;0.936916;0.872418;	27704	0	0	0	0
DIA_OC1.mzML	DIA_OC1	P02545	P02545	LMNA_HUMAN	LMNA	1.92E+07	1.58E+07	6.04E+06	1.92E+07	1.58E+07	6.04E+06	6.04E+06	ASSHSSQTQGGGSVTKK	ASSHSSQTQGGGSVTKK	ASSHSSQTQGGGSVTKK3	3	0.000238612	0.00616962	0.000271223	0.000249377	0.000240327	0.000249501	0	1	32645.4	26942.6	32645.4	0.935776	15.1893	15.056	15.321	-51.36	16.9796	-54.3235	Prelamin-A/C	0.00108345	0.965996	272139	2.01139	0.658195	0.336455	0.992676	0	-1.00E+07	28696.5;7506.31;1906.05;0;0;1221.84;	28696.5;2754.63;727.727;0;0;466.496;	0.975745;0.6286;0.683899;0;0;0.683899;	23336	0	0	0	0
DIA_OC2.mzML	DIA_OC2	P02545	P02545	LMNA_HUMAN	LMNA	2.22E+07	1.49E+07	6.11E+06	2.22E+07	1.49E+07	6.11E+06	6.11E+06	ASSHSSQTQGGGSVTKK	ASSHSSQTQGGGSVTKK	ASSHSSQTQGGGSVTKK3	3	0.00358596	0.00616962	0.000278474	0.000253743	0.000240327	0.000253872	0	1	49903.2	33663.4	49903.2	0.962588	15.3215	15.1895	15.4995	-51.36	16.9534	-55.2671	Prelamin-A/C	0.00108345	0.952443	377200	1.59393	0.396335	0	0.797341	0	-1.00E+07	43555.2;6442.4;0;0;0;0;	43555.2;6348.06;0;0;0;0;	0.977233;0.862105;0;0;0;0;	23543	0	0	0	0
DIA_OC1.mzML	DIA_OC1	P10909	P10909	CLUS_HUMAN	CLU	2.30E+07	1.90E+07	2.60E+07	2.30E+07	1.90E+07	2.60E+07	2.60E+07	ASSIIDELFQDR	ASSIIDELFQDR	ASSIIDELFQDR2	2	2.92E-05	0.000168152	0.000271223	0.000249377	0.000240327	0.000249501	0	1	408128	371843	408128	0.986094	89.1995	89.0215	89.3316	95.0379	89.3054	94.9153	Clusterin	0.000115734	0.93114	2.35E+06	5.69483	0.411436	5.16206	0.999996	1.5525	0.0689757	258551;245509;84407.9;86088.8;76530;62554.6;	246094;245509;84047.9;86088.8;76530;62554.6;	0.981048;0.990997;0.987491;0.97658;0.981066;0.976822;	139202	0	0	0	0
DIA_OC2.mzML	DIA_OC2	P10909	P10909	CLUS_HUMAN	CLU	2.96E+07	2.00E+07	2.32E+07	2.96E+07	2.00E+07	2.32E+07	2.32E+07	ASSIIDELFQDR	ASSIIDELFQDR	ASSIIDELFQDR2	2	2.58E-05	0.000168152	0.000278474	0.000253743	0.000240327	0.000253872	0	1	689913	465398	689913	0.978709	89.1292	88.9514	89.2609	95.0379	89.1743	95.0169	Clusterin	0.000115734	0.913513	3.52E+06	5.63101	0.419096	7.61106	0.999999	0.574288	0.00180563	454155;419850;152756;145180;125138;119967;	454155;419850;152756;144926;125138;119640;	0.972011;0.980454;0.982456;0.983135;0.96773;0.975042;	139202	0	0	0	0
DIA_OC3.mzML	DIA_OC3	P10909	P10909	CLUS_HUMAN	CLU	2.57E+07	1.90E+07	1.90E+07	2.57E+07	1.90E+07	1.90E+07	1.90E+07	ASSIIDELFQDR	ASSIIDELFQDR	ASSIIDELFQDR2	2	2.89E-05	0.000168152	0.000255558	0.000268312	0.000240327	0.000268456	0	1	441311	376903	441311	0.98641	88.7764	88.597	88.9516	95.0379	89.0032	94.2757	Clusterin	0.000115734	0.950645	2.78E+06	5.72324	0.444944	5.95719	1	1.21404	0.0156038	267585;268704;92228.6;95336.5;77270.1;75872;	267585;268704;91563.9;95336.5;77270.1;75119.7;	0.992439;0.984317;0.959509;0.990695;0.988403;0.984578;	138650	0	0	0	0
DIA_ON1.mzML	DIA_ON1	P10909	P10909	CLUS_HUMAN	CLU	2.83E+07	2.40E+07	2.14E+07	2.83E+07	2.40E+07	2.14E+07	2.14E+07	ASSIIDELFQDR	ASSIIDELFQDR	ASSIIDELFQDR2	2	6.52E-05	0.000168152	0.000728863	0.000617284	0.000240327	0.000617665	0	1	377039	267848	377039	0.955021	88.8411	88.6636	89.0636	95.0379	88.9904	94.4818	Clusterin	0.000115734	0.950854	2.05E+06	4.50369	0.606055	6.58618	0.999992	1.68539	0.364436	374374;216669;87287.5;98502.6;61867.4;73579.5;	363554;216669;87287.5;98502.6;61867.4;32800;	0.892406;0.945125;0.936302;0.991739;0.931216;0.486344;	138719	0	0	0	0
DIA_ON2.mzML	DIA_ON2	P10909	P10909	CLUS_HUMAN	CLU	2.76E+07	2.42E+07	2.20E+07	2.76E+07	2.42E+07	2.20E+07	2.20E+07	ASSIIDELFQDR	ASSIIDELFQDR	ASSIIDELFQDR2	2	7.00E-05	0.000168152	0.000712758	0.000608273	0.000240327	0.000608643	0	1	321245	238631	321245	0.97135	88.8783	88.7031	89.0088	95.0379	89.0637	94.6735	Clusterin	0.000115734	0.947414	1.71E+06	5.36099	0.528753	7.93755	0.999997	0.991044	0.487125	427881;202510;80634.7;78764.3;40580.8;73968.6;	403918;202510;80634.7;78764.3;39971.6;68082.2;	0.862707;0.989343;0.988056;0.977568;0.867942;0.973703;	138788	0	0	0	0
DIA_ON3.mzML	DIA_ON3	P10909	P10909	CLUS_HUMAN	CLU	2.92E+07	2.26E+07	2.08E+07	2.92E+07	2.26E+07	2.08E+07	2.08E+07	ASSIIDELFQDR	ASSIIDELFQDR	ASSIIDELFQDR2	2	6.79E-05	0.000168152	0.000647249	0.000591366	0.000240327	0.000591716	0	1	400945	287801	400945	0.970033	88.726	88.5517	88.9471	95.0379	88.9323	94.3015	Clusterin	0.000115734	0.983245	1.70E+06	5.65007	0.530613	7.08811	0.999997	1.66351	0.315925	627663;233000;104276;98165.9;72211.2;96934.2;	627663;233000;104276;95734.4;72211.2;90825.5;	0.972931;0.962012;0.983494;0.980396;0.982175;0.97703;	138581	0	0	0	0
DIA_IN1.mzML	DIA_IN1	P10909	P10909	CLUS_HUMAN	CLU	2.85E+07	2.72E+07	2.12E+07	2.85E+07	2.72E+07	2.12E+07	2.12E+07	ASSIIDELFQDR	ASSIIDELFQDR	ASSIIDELFQDR2	2	8.39E-05	0.000168152	0.000643915	0.000541126	0.000240327	0.000541418	0	1	136734	115336	136734	0.831815	89.0145	88.9252	89.1935	95.0379	89.0807	94.7771	Clusterin	0.000115734	0.913001	1.59E+06	4.18128	0.499098	4.34426	0.999886	1.02315	0.000614473	448216;159392;17897.5;63193.1;55097.9;82602.2;	428287;40109.6;17897.5;52233.1;44391.1;64370.5;	0.911315;0.798207;0.668718;0.881027;0.804275;0.807883;	138926	0	0	0	0
DIA_IN2.mzML	DIA_IN2	P10909	P10909	CLUS_HUMAN	CLU	1.93E+07	1.78E+07	2.13E+07	1.93E+07	1.78E+07	2.13E+07	2.13E+07	ASSIIDELFQDR	ASSIIDELFQDR	ASSIIDELFQDR2	2	9.20E-05	0.000168152	0.000652316	0.000552792	0.000240327	0.000553097	0	1	302252	278810	302252	0.960788	88.7662	88.5869	88.9863	95.0379	88.9609	94.4065	Clusterin	0.000115734	0.979761	1.42E+06	3.95812	0.663972	1.24941	0.999921	1.06145	0.0246405	402846;180299;32017.9;69761.4;52191.5;54237.3;	198052;180299;17723.2;69761.4;52191.5;53816.9;	0.441299;0.977243;0.647254;0.990057;0.864818;0.819307;	138512	0	0	0	0
DIA_IN3.mzML	DIA_IN3	P10909	P10909	CLUS_HUMAN	CLU	2.22E+07	2.26E+07	2.04E+07	2.22E+07	2.26E+07	2.04E+07	2.04E+07	ASSIIDELFQDR	ASSIIDELFQDR	ASSIIDELFQDR2	2	7.89E-05	0.000168152	0.000708717	0.000604961	0.000240327	0.000605327	0	1	281097	254651	281097	0.944488	88.9324	88.7101	89.1117	95.0379	88.9993	95.0094	Clusterin	0.000115734	0.861667	1.65E+06	5.16569	0.535463	5.72794	0.99989	0.913025	0.111916	445921;168368;59092.8;65455.7;47274;88935.3;	445921;168368;58339.5;65455.7;47274;81336;	0.950236;0.934875;0.890292;0.971946;0.940705;0.921779;	138788	0	0	0	0
DIA_OC1.mzML	DIA_OC1	Q9Y490	Q9Y490	TLN1_HUMAN	TLN1	3.79E+06	3.38E+06	3.69E+06	3.79E+06	3.38E+06	3.69E+06	3.69E+06	ASSLIEEAK	ASSLIEEAK	ASSLIEEAK2	2	0.000438151	0.0283956	0.000271223	0.000249377	0.000240327	0.000249501	0	1	171771	151396	171771	0.938298	36.3449	36.2136	36.5222	1.66713	36.3602	1.69066	Talin-1	0.0041476	0.0342838	1.26E+06	2.78373	0.713063	0.630855	0.985667	0.571312	0.0400321	340626;121785;60965.6;40489.3;16549.2;19633.3;	278144;121785;17221.4;40489.3;1533.3;9496.84;	0.807907;0.990196;0.317507;0.83831;-0.268587;0.699073;	56449	0	0	0	0
DIA_OC2.mzML	DIA_OC2	Q9Y490	Q9Y490	TLN1_HUMAN	TLN1	4.69E+06	3.27E+06	3.42E+06	4.69E+06	3.27E+06	3.42E+06	3.42E+06	ASSLIEEAK	ASSLIEEAK	ASSLIEEAK2	2	2.58E-05	0.0283956	0.000278474	0.000253743	0.000240327	0.000253872	0	1	211934	143831	211934	0.940557	36.3809	36.2033	36.5561	1.66713	36.4293	1.63436	Talin-1	0.0041476	0.112763	768002	3.52989	0.574085	1.14471	0.999116	1.1038	0.0135283	364513;141297;100965;46625.4;15062.1;25921.5;	241768;141297;88948.1;44716;1258.14;25921.5;	0.696693;0.989089;0.902165;0.802261;-0.236959;0.914576;	56518	0	0	0	0
DIA_OC3.mzML	DIA_OC3	Q9Y490	Q9Y490	TLN1_HUMAN	TLN1	4.40E+06	3.59E+06	3.60E+06	4.40E+06	3.59E+06	3.60E+06	3.60E+06	ASSLIEEAK	ASSLIEEAK	ASSLIEEAK2	2	2.89E-05	0.0283956	0.000255558	0.000268312	0.000240327	0.000268456	0	1	82725.4	61858.8	82725.4	0.649155	35.9505	35.8644	36.1279	1.66713	35.9135	1.6709	Talin-1	0.0041476	0.711331	2.06E+06	2.62165	0.600693	1.80961	0.999983	1.55084	0.0147978	292553;103753;44828.9;25119.3;1799.04;8987.15;	175549;54979.4;7239.94;25119.3;0;2626.69;	0.539314;0.525426;0.0801786;0.925143;-0.0218791;0.599629;	55897	0	0	0	0
DIA_OC1.mzML	DIA_OC1	P78344	P78344	IF4G2_HUMAN	EIF4G2	657649	583058	1.28E+06	657649	583058	1.28E+06	1.28E+06	ASSLISLLK	ASSLISLLK	ASSLISLLK2	2	2.92E-05	0.000168152	0.000271223	0.000249377	0.000240327	0.000249501	0	1	361311	327750	361311	0.981342	77.9697	77.7924	78.1442	69.1458	77.9422	69.1425	Eukaryotic translation initiation factor 4 gamma 2	0.000115734	0.978764	1.87E+06	5.53521	0.429115	6.36782	0.999999	1.84023	0.317258	166773;128572;68473.4;64833.1;32088.4;49946.5;	165169;128572;67570.1;64833.1;31966.5;49112.3;	0.968419;0.993938;0.988966;0.994357;0.916329;0.988383;	121653	0	0	0	0
DIA_OC2.mzML	DIA_OC2	P78344	P78344	IF4G2_HUMAN	EIF4G2	807976	553908	1.32E+06	807976	553908	1.32E+06	1.32E+06	ASSLISLLK	ASSLISLLK	ASSLISLLK2	2	2.58E-05	0.000168152	0.000278474	0.000253743	0.000240327	0.000253872	0	1	437754	304922	437754	0.98233	77.9083	77.7305	78.0406	69.1458	77.9048	69.121	Eukaryotic translation initiation factor 4 gamma 2	0.000115734	0.952086	2.38E+06	5.73091	0.504517	8.66326	1	1.93259	0.100661	209593;147347;82012.8;72142.1;59304.8;46069.8;	208657;147084;82012.8;71065.9;56997.4;46069.8;	0.981523;0.982547;0.983996;0.980965;0.942495;0.993361;	121653	0	0	0	0
DIA_OC3.mzML	DIA_OC3	P78344	P78344	IF4G2_HUMAN	EIF4G2	751185	593703	1.25E+06	751185	593703	1.25E+06	1.25E+06	ASSLISLLK	ASSLISLLK	ASSLISLLK2	2	2.89E-05	0.000168152	0.000255558	0.000268312	0.000240327	0.000268456	0	1	430833	351033	430833	0.9886	77.2871	77.0667	77.4637	69.1458	77.4657	68.9296	Eukaryotic translation initiation factor 4 gamma 2	0.000115734	0.985541	2.29E+06	5.67391	0.61713	5.3638	0.999999	1.67977	0.0384866	204474;157775;68584;69403.9;45887;53232.7;	204474;157775;68584;69403.9;45887;53232.7;	0.990044;0.997256;0.964382;0.989824;0.969031;0.990459;	120687	0	0	0	0
DIA_ON1.mzML	DIA_ON1	P78344	P78344	IF4G2_HUMAN	EIF4G2	297283	248866	142089	297283	248866	142089	142089	ASSLISLLK	ASSLISLLK	ASSLISLLK2	2	0.002014	0.000168152	0.000728863	0.000617284	0.000240327	0.000617665	0	1	24390.8	20970.2	24390.8	0.918162	77.3733	77.2381	77.5476	69.1458	77.5017	68.9242	Eukaryotic translation initiation factor 4 gamma 2	0.000115734	0	0	1.5717	0.44891	0.814713	0.92968	0	-1.00E+07	10279.3;14111.5;0;0;0;1634.36;	10279.3;14111.5;0;0;0;0;	0.841425;0.974061;0;0;0;-0.438898;	120756	0	0	0	0
DIA_ON2.mzML	DIA_ON2	P78344	P78344	IF4G2_HUMAN	EIF4G2	188984	159153	120427	188984	159153	120427	120427	ASSLISLLK	ASSLISLLK	ASSLISLLK2	2	0.000722245	0.000168152	0.000712758	0.000608273	0.000240327	0.000608643	0	1	14924.3	12739.5	14924.3	0.764033	77.4086	77.3203	77.541	69.1458	77.5768	68.9472	Eukaryotic translation initiation factor 4 gamma 2	0.000115734	0	0	1.40058	0.636164	0	0.978874	0	-1.00E+07	15339.3;6293.3;3054.19;0;0;0;	7952.35;6293.3;678.704;0;0;0;	0.646337;0.944808;0.466834;0;0;0;	120825	0	0	0	0
DIA_ON3.mzML	DIA_ON3	P78344	P78344	IF4G2_HUMAN	EIF4G2	221826	188159	78896.6	221826	188159	78896.6	78896.6	ASSLISLLK	ASSLISLLK	ASSLISLLK2	2	6.79E-05	0.000168152	0.000647249	0.000591366	0.000240327	0.000591716	0	1	14866.9	12352.5	14866.9	0.806795	77.3496	77.2143	77.4349	69.1458	77.5032	68.8644	Eukaryotic translation initiation factor 4 gamma 2	0.000115734	0.820782	210441	2.2793	0.507108	0.516725	0.999847	0	-1.00E+07	18116;5696.5;1668.53;1171.03;0;1156.77;	9170.38;5696.5;0;0;0;0;	0.721328;0.944382;0.583342;0.583342;0;0.583342;	120756	0	0	0	0
DIA_IN1.mzML	DIA_IN1	P78344	P78344	IF4G2_HUMAN	EIF4G2	270556	250963	149138	270556	250963	149138	149138	ASSLISLLK	ASSLISLLK	ASSLISLLK2	2	8.39E-05	0.000168152	0.000643915	0.000541126	0.000240327	0.000541418	0	1	43282.5	37453.9	43282.5	0.891842	77.6724	77.5408	77.8036	69.1458	77.7383	69.0367	Eukaryotic translation initiation factor 4 gamma 2	0.000115734	0.949627	216167	2.67014	0.460365	0	0.999901	0	-1.00E+07	19189.4;14984.3;15476.6;1626.08;0;1411.67;	15760.8;14984.3;12537.3;0;0;0;	0.82988;0.978967;0.865605;0.343491;0;0.343491;	121170	0	0	0	0
DIA_IN2.mzML	DIA_IN2	P78344	P78344	IF4G2_HUMAN	EIF4G2	327453	321290	213842	327453	321290	213842	213842	ASSLISLLK	ASSLISLLK	ASSLISLLK2	2	9.20E-05	0.000168152	0.000652316	0.000552792	0.000240327	0.000553097	0	1	23713.7	20828.9	23713.7	0.925994	77.2474	77.1583	77.3364	69.1458	77.4375	68.8728	Eukaryotic translation initiation factor 4 gamma 2	0.000115734	0.924668	116470	2.48944	0.304563	0.653581	0.99977	0	-1.00E+07	17172.2;2904.39;8444.52;0;0;1438.71;	13919.7;2904.39;6889.54;0;0;1079.03;	0.948367;0.801784;0.933153;0;0;0.801784;	120480	0	0	0	0
DIA_IN3.mzML	DIA_IN3	P78344	P78344	IF4G2_HUMAN	EIF4G2	416859	407029	195889	416859	407029	195889	195889	ASSLISLLK	ASSLISLLK	ASSLISLLK2	2	0.000325415	0.000168152	0.000708717	0.000604961	0.000240327	0.000605327	0	1	18162.3	16371.2	18162.3	0.940616	77.3688	77.1941	77.5004	69.1458	77.5431	68.894	Eukaryotic translation initiation factor 4 gamma 2	0.000115734	0.740244	100349	1.56573	0.440781	0.0173096	0.993952	0	-1.00E+07	16015.4;4624.07;4270.33;1553.61;0;786.725;	16015.4;1597.71;549.214;535.468;0;0;	0.988604;0.610678;0.501099;0.61688;0;0.0231347;	120687	0	0	0	0
DIA_OC1.mzML	DIA_OC1	Q9BXW6	Q9BXW6	OSBL1_HUMAN	OSBPL1A	1.04E+06	974937	714734	1.04E+06	974937	714734	714734	ASSLSDPVER	ASSLSDPVER	ASSLSDPVER2	2	0.000304243	0.00069592	0.000271223	0.000249377	0.000240327	0.000249501	0	1	273858	226896	273858	0.815511	33.4042	33.0947	33.5353	-4.03983	33.4034	-4.1711	Oxysterol-binding protein-related protein 1	0.000249345	0	1.59E+07	1.83593	0.306489	0.687944	0.990225	1.09805	0.00235383	269101;55655.4;88236.6;119777;19032.2;7123.71;	119054;0;88236.6;66567.2;0;0;	0.792603;0.0409952;0.908243;0.733565;-0.336742;0.184808;	51832	0	0	0	0
DIA_OC2.mzML	DIA_OC2	Q9BXW6	Q9BXW6	OSBL1_HUMAN	OSBPL1A	1.34E+06	970157	901813	1.34E+06	970157	901813	901813	ASSLSDPVER	ASSLSDPVER	ASSLSDPVER2	2	0.000207967	0.00069592	0.000278474	0.000253743	0.000240327	0.000253872	0	1	365198	250105	365198	0.875065	33.3951	33.2208	33.5253	-4.03983	33.4894	-4.32211	Oxysterol-binding protein-related protein 1	0.000249345	0	7.89E+06	1.76556	0.67448	0.242025	0.993447	0.76233	0.0216992	297563;128977;113061;68920.9;9625.34;0;	297563;36056.3;36922.2;30712.2;0;0;	0.971684;0.340666;0.305692;0.623457;-0.210868;0;	51832	0	0	0	0
DIA_OC3.mzML	DIA_OC3	Q9BXW6	Q9BXW6	OSBL1_HUMAN	OSBPL1A	1.06E+06	850123	585190	1.06E+06	850123	585190	585190	ASSLSDPVER	ASSLSDPVER	ASSLSDPVER2	2	8.33E-05	0.00069592	0.000255558	0.000268312	0.000240327	0.000268456	0	1	344948	261255	344948	0.821132	33.0507	32.8764	33.2277	-4.03983	33.0391	-4.22536	Oxysterol-binding protein-related protein 1	0.000249345	0	9.63E+06	2.42998	0.496964	0.913057	0.999625	1.0829	0.0122505	332076;106840;89245.9;116081;14798.5;0;	139621;16155.4;89245.9;116081;0;0;	0.637548;0.328639;0.963259;0.932676;-0.191931;0;	51349	0	0	0	0
DIA_ON1.mzML	DIA_ON1	Q9BXW6	Q9BXW6	OSBL1_HUMAN	OSBPL1A	1.36E+06	1.11E+06	1.21E+06	1.36E+06	1.11E+06	1.21E+06	1.21E+06	ASSLSDPVER	ASSLSDPVER	ASSLSDPVER2	2	6.52E-05	0.00069592	0.000728863	0.000617284	0.000240327	0.000617665	0	1	649416	546989	649416	0.93741	33.0651	32.8438	33.2424	-4.03983	33.1263	-4.37791	Oxysterol-binding protein-related protein 1	0.000249345	0	6.18E+07	4.06427	0.380688	3.59701	0.999841	0.57019	0.110609	372641;246587;175920;103992;105940;24129.2;	372641;246587;175920;100856;96225.1;9804.86;	0.921472;0.922932;0.99684;0.892633;0.87563;0.616781;	51280	0	0	0	0
DIA_ON2.mzML	DIA_ON2	Q9BXW6	Q9BXW6	OSBL1_HUMAN	OSBPL1A	1.36E+06	1.13E+06	1.17E+06	1.36E+06	1.13E+06	1.17E+06	1.17E+06	ASSLSDPVER	ASSLSDPVER	ASSLSDPVER2	2	7.00E-05	0.00069592	0.000712758	0.000608273	0.000240327	0.000608643	0	1	623926	560646	623926	0.947859	33.0518	32.8774	33.229	-4.03983	33.1438	-4.35857	Oxysterol-binding protein-related protein 1	0.000249345	0	8.94E+07	4.10894	0.353833	2.54951	0.999885	1.39506	0.0241632	336031;208936;176063;120151;103830;22249.1;	336031;204817;167744;120151;51823.3;0;	0.935239;0.923478;0.944116;0.988382;0.610886;0.28309;	51280	0	0	0	0
DIA_ON3.mzML	DIA_ON3	Q9BXW6	Q9BXW6	OSBL1_HUMAN	OSBPL1A	1.38E+06	1.11E+06	1.27E+06	1.38E+06	1.11E+06	1.27E+06	1.27E+06	ASSLSDPVER	ASSLSDPVER	ASSLSDPVER2	2	6.79E-05	0.00069592	0.000647249	0.000591366	0.000240327	0.000591716	0	1	810153	652143	810153	0.985451	32.858	32.6368	33.0322	-4.03983	32.8359	-4.25824	Oxysterol-binding protein-related protein 1	0.000249345	0	2.49E+07	2.78406	0.378017	1.30957	0.999946	0.263538	0.254304	460336;262818;202231;164155;100630;53598.6;	460336;262818;187783;162034;53108.7;7550.86;	0.99257;0.965407;0.962816;0.99146;0.743394;-0.257892;	51004	0	0	0	0
DIA_IN1.mzML	DIA_IN1	Q9BXW6	Q9BXW6	OSBL1_HUMAN	OSBPL1A	1.20E+06	994583	1.11E+06	1.20E+06	994583	1.11E+06	1.11E+06	ASSLSDPVER	ASSLSDPVER	ASSLSDPVER2	2	0.000150207	0.00069592	0.000643915	0.000541126	0.000240327	0.000541418	0	1	444427	421359	444427	0.854975	33.207	33.0326	33.3843	-4.03983	33.4102	-4.46223	Oxysterol-binding protein-related protein 1	0.000249345	0	9.96E+07	4.08821	0.45247	3.01014	0.999057	1.83474	0.0908565	225036;176330;192063;98826.1;83477;9044.86;	220266;175097;125335;98826.1;77604.9;0;	0.896444;0.985872;0.673347;0.992896;0.932317;-0.154862;	51487	0	0	0	0
DIA_IN2.mzML	DIA_IN2	Q9BXW6	Q9BXW6	OSBL1_HUMAN	OSBPL1A	1.02E+06	919279	1.18E+06	1.02E+06	919279	1.18E+06	1.18E+06	ASSLSDPVER	ASSLSDPVER	ASSLSDPVER2	2	9.20E-05	0.00069592	0.000652316	0.000552792	0.000240327	0.000553097	0	1	559044	534633	559044	0.939211	32.8958	32.7607	33.0262	-4.03983	32.942	-4.28122	Oxysterol-binding protein-related protein 1	0.000249345	0	1.83E+06	3.71799	0.310382	3.71405	0.999947	1.90219	0.00434096	380040;234249;147842;81643.5;35011.8;18244;	349199;203531;129732;80113.6;15716.1;18244;	0.942691;0.886962;0.939498;0.923578;0.686332;0.892992;	51004	0	0	0	0
DIA_IN3.mzML	DIA_IN3	Q9BXW6	Q9BXW6	OSBL1_HUMAN	OSBPL1A	1.19E+06	1.05E+06	1.17E+06	1.19E+06	1.05E+06	1.17E+06	1.17E+06	ASSLSDPVER	ASSLSDPVER	ASSLSDPVER2	2	7.89E-05	0.00069592	0.000708717	0.000604961	0.000240327	0.000605327	0	1	356028	352741	356028	0.892679	33.0682	32.847	33.1994	-4.03983	33.1536	-4.38003	Oxysterol-binding protein-related protein 1	0.000249345	0	2.60E+07	4.37692	0.35839	3.4824	0.999708	1.17751	0.329763	261368;196206;181370;113744;78961.2;19433.2;	107465;190732;134819;113744;74685.9;8821.11;	0.771552;0.946386;0.908351;0.988543;0.944669;0.734533;	51280	0	0	0	0
DIA_OC1.mzML	DIA_OC1	Q8N5V2	Q8N5V2	NGEF_HUMAN	NGEF	676603	579916	746083	676603	579916	746083	746083	ASSQSEMKR	ASSQSEMKR	ASSQSEMKR2	2	0.000135619	0.0171237	0.000271223	0.000249377	0.000240327	0.000249501	0	1	39688.4	32755.3	39688.4	0.811445	18.0745	17.9855	18.1635	-45.6424	18.2385	-44.2885	Ephexin-1	0.00259751	0	2.14E+06	2.80338	0.672728	3.49E-05	0.998841	0.568578	0.141946	9683.49;21929.1;6171.82;7310.33;5097.95;0;	7262.62;16663.1;4628.86;7310.33;3823.46;0;	0.801784;0.824795;0.801784;0.801784;0.801784;0;	27818	0	0	0	0
DIA_OC2.mzML	DIA_OC2	Q8N5V2	Q8N5V2	NGEF_HUMAN	NGEF	864977	597861	747606	864977	597861	747606	747606	ASSQSEMKR	ASSQSEMKR	ASSQSEMKR2	2	0.000274117	0.0171237	0.000278474	0.000253743	0.000240327	0.000253872	0	1	24055.6	16227.3	24055.6	0.740708	18.0749	17.9859	18.1638	-45.6424	18.24	-45.086	Ephexin-1	0.00259751	0	2.39E+06	2.1159	0.582483	0	0.987871	1.44091	0.0113052	10065.1;27108.5;7120.03;0;5667.27;0;	10065.1;4400.07;5340.02;0;4250.45;0;	0.801784;0.467874;0.801784;0;0.801784;0;	27818	0	0	0	0
DIA_IN1.mzML	DIA_IN1	Q8N5V2	Q8N5V2	NGEF_HUMAN	NGEF	1.03E+06	902902	792734	1.03E+06	902902	792734	792734	ASSQSEMKR	ASSQSEMKR	ASSQSEMKR2	2	0.00538126	0.0171237	0.000643915	0.000541126	0.000240327	0.000541418	0	1	16244.4	16860.1	16244.4	0.801784	18.0841	17.995	18.173	-45.6424	18.192	-43.2244	Ephexin-1	0.00259751	0.489639	5.98E+06	1.59815	0.525106	0	0.893373	0	-1.00E+07	0;9380.82;4340.98;5953.06;0;3689.26;	0;7035.61;3255.74;5953.06;0;2766.94;	0;0.801784;0.801784;0.801784;0;0.801784;	27818	0	0	0	0
DIA_OC1.mzML	DIA_OC1	Q9UNZ2	Q9UNZ2	NSF1C_HUMAN	NSFL1C	873516	771341	981479	873516	771341	981479	981479	ASSSILIDESEPTTNIQIR	ASSSILIDESEPTTNIQIR	ASSSILIDESEPTTNIQIR2	2	2.92E-05	0.000479712	0.000271223	0.000249377	0.000240327	0.000249501	0	1	60292.5	53561.2	60292.5	0.791909	68.2628	68.1314	68.3946	53.2722	68.1645	53.4209	NSFL1 cofactor p47	0.000181818	0	0	3.20711	0.549892	2.25555	0.999954	1.1654	0.000334522	45128.2;38849.8;12040.5;11077.6;21094.8;0;	34946.8;21450.4;12040.5;3895.29;7494.02;0;	0.831781;0.735473;0.965072;0.744977;0.675468;0;	106461	0	0	0	0
DIA_OC2.mzML	DIA_OC2	Q9UNZ2	Q9UNZ2	NSF1C_HUMAN	NSFL1C	1.23E+06	839669	1.03E+06	1.23E+06	839669	1.03E+06	1.03E+06	ASSSILIDESEPTTNIQIR	ASSSILIDESEPTTNIQIR	ASSSILIDESEPTTNIQIR2	2	2.58E-05	0.000479712	0.000278474	0.000253743	0.000240327	0.000253872	0	1	126473	92833.7	126473	0.975254	68.2999	68.1688	68.4771	53.2722	68.1759	53.4972	NSFL1 cofactor p47	0.000181818	0	0	2.55395	0.426191	0.537024	0.999824	1.07794	0.000793651	58404.4;64022.8;5580.53;13432.6;12673.6;0;	58404.4;64022.8;1807.39;4045.35;0;0;	0.989128;0.987212;0.592043;0.585707;0.550574;0;	106599	0	0	0	0
DIA_OC3.mzML	DIA_OC3	Q9UNZ2	Q9UNZ2	NSF1C_HUMAN	NSFL1C	932177	731028	935561	932177	731028	935561	935561	ASSSILIDESEPTTNIQIR	ASSSILIDESEPTTNIQIR	ASSSILIDESEPTTNIQIR2	2	0.000665395	0.000479712	0.000255558	0.000268312	0.000240327	0.000268456	0	1	121359	94384.4	121359	0.958897	68.027	67.8956	68.2044	53.2722	67.6928	53.841	NSFL1 cofactor p47	0.000181818	0	0	2.80189	0.429279	1.54817	0.976205	1.27273	0.0108666	42289.8;61612.6;0;20090.4;5183.97;0;	42289.8;60389.7;0;18679.1;1766.03;0;	0.987199;0.976368;0;0.838333;0.598847;0;	106185	0	0	0	0
DIA_ON1.mzML	DIA_ON1	Q9UNZ2	Q9UNZ2	NSF1C_HUMAN	NSFL1C	162963	142417	130540	162963	142417	130540	130540	ASSSILIDESEPTTNIQIR	ASSSILIDESEPTTNIQIR	ASSSILIDESEPTTNIQIR2	2	0.00646484	0.000479712	0.000728863	0.000617284	0.000240327	0.000617665	0	1	9736.42	7885.31	9736.42	0.899334	68.1192	67.9841	68.2045	53.2722	67.8348	53.7479	NSFL1 cofactor p47	0.000181818	0	0	1.14915	0.449526	0	0.834448	1.623	8.20E-05	8427.47;4160.22;0;0;6416.49;0;	8427.47;1308.95;0;0;0;0;	0.939451;0.641045;0;0;-0.442789;0;	106254	0	0	0	0
DIA_ON3.mzML	DIA_ON3	Q9UNZ2	Q9UNZ2	NSF1C_HUMAN	NSFL1C	382850	295883	184379	382850	295883	184379	184379	ASSSILIDESEPTTNIQIR	ASSSILIDESEPTTNIQIR	ASSSILIDESEPTTNIQIR2	2	0.000487118	0.000479712	0.000647249	0.000591366	0.000240327	0.000591716	0	1	30750	24939.4	30750	0.927242	67.9152	67.827	68.0466	53.2722	67.6423	53.7616	NSFL1 cofactor p47	0.000181818	0	0	2.74995	0.425929	0	0.989677	0.553791	0.0644638	14825.2;9150.82;0;8160.05;6691.34;0;	14090.4;8499.54;0;8160.05;1867.15;0;	0.934302;0.898648;0;0.944835;0.549227;0;	105978	0	0	0	0
DIA_OC1.mzML	DIA_OC1	Q9BX66	Q9BX66	SRBS1_HUMAN	SORBS1	1.38E+06	1.19E+06	1.18E+06	1.38E+06	1.19E+06	1.18E+06	1.18E+06	ASSSYRETPSSSPASPQETR	ASSSYRETPSSSPASPQETR	ASSSYRETPSSSPASPQETR3	3	0.00165791	0.0097658	0.000271223	0.000249377	0.000240327	0.000249501	0	1	111528	92045.7	111528	0.854169	24.8243	24.6926	25.0017	-22.9811	24.6134	-22.1115	Sorbin and SH3 domain-containing protein 1	0.00152507	0	0	1.51625	0.3834	1.6123	0.902882	1.69531	0.0543743	52454.4;28905.9;49268.2;57894;0;2495.67;	52454.4;15281.5;43792.4;0;0;0;	0.932757;0.610411;0.845098;0.282225;0;-0.15393;	38394	0	0	0	0
DIA_OC2.mzML	DIA_OC2	Q9BX66	Q9BX66	SRBS1_HUMAN	SORBS1	1.79E+06	1.21E+06	1.21E+06	1.79E+06	1.21E+06	1.21E+06	1.21E+06	ASSSYRETPSSSPASPQETR	ASSSYRETPSSSPASPQETR	ASSSYRETPSSSPASPQETR3	3	9.61E-05	0.0097658	0.000278474	0.000253743	0.000240327	0.000253872	0	1	66588	44918.6	66588	0.488789	24.9976	24.8202	25.0868	-22.9811	24.6511	-21.9732	Sorbin and SH3 domain-containing protein 1	0.00152507	0	0	1.86463	0.378643	2.2901	0.996218	1.12077	0.124876	67323.3;13671.2;74125.3;9281.26;8121.5;4779.31;	35569;6323.8;24695.2;0;2655.63;4779.31;	0.629326;0.607113;0.25607;0.398125;0.640007;0.670641;	38670	0	0	0	0
DIA_OC3.mzML	DIA_OC3	Q9BX66	Q9BX66	SRBS1_HUMAN	SORBS1	1.51E+06	1.21E+06	1.16E+06	1.51E+06	1.21E+06	1.16E+06	1.16E+06	ASSSYRETPSSSPASPQETR	ASSSYRETPSSSPASPQETR	ASSSYRETPSSSPASPQETR3	3	2.89E-05	0.0097658	0.000255558	0.000268312	0.000240327	0.000268456	0	1	109949	81194.5	109949	0.839531	24.8737	24.7415	25.0938	-22.9811	24.5283	-21.8637	Sorbin and SH3 domain-containing protein 1	0.00152507	0.727467	109011	1.89291	0.436772	2.25757	0.999727	1.79785	0.104402	69011.7;35555.1;24058;6408.56;0;7185;	58636.6;35555.1;15757.1;0;0;0;	0.82166;0.934643;0.691417;0.453125;0;0.479992;	38532	0	0	0	0
DIA_OC2.mzML	DIA_OC2	P13804	P13804	ETFA_HUMAN	ETFA	1.66E+06	1.12E+06	690234	1.66E+06	1.12E+06	690234	690234	ASSTSPVEISEWLDQK	ASSTSPVEISEWLDQK	ASSTSPVEISEWLDQK2	2	0.00131426	0.000479712	0.000278474	0.000253743	0.000240327	0.000253872	0	1	281916	201554	281916	0.861214	81.7211	81.5466	81.8985	75.6044	81.5179	76.1242	Electron transfer flavoprotein subunit alpha, mitochondrial	0.000198783	0.977208	1.93E+06	1.71446	0.191567	0.589451	0.929817	0.755922	0.00194773	138089;105981;66904.6;135296;1807.21;43063.3;	0;105981;66904.6;109030;0;0;	0.247384;0.937312;0.964285;0.723995;0.440668;-0.289572;	127629	0	0	0	0
DIA_OC3.mzML	DIA_OC3	P13804	P13804	ETFA_HUMAN	ETFA	1.45E+06	1.15E+06	683683	1.45E+06	1.15E+06	683683	683683	ASSTSPVEISEWLDQK	ASSTSPVEISEWLDQK	ASSTSPVEISEWLDQK2	2	2.89E-05	0.000479712	0.000255558	0.000268312	0.000240327	0.000268456	0	1	199932	154631	199932	0.916527	81.0581	80.9257	81.2356	75.6044	80.9887	75.855	Electron transfer flavoprotein subunit alpha, mitochondrial	0.000198783	0.97684	1.60E+06	2.91707	0.338059	2.91049	0.999997	0.319549	0.00493797	251155;108736;52469.7;57662;10363.7;17522.5;	245708;95110.9;52469.7;52351.6;3359.73;5180.26;	0.850035;0.898114;0.942109;0.92434;0.566615;0.408087;	126594	0	0	0	0
DIA_OC1.mzML	DIA_OC1	P52943	P52943	CRIP2_HUMAN	CRIP2	3.62E+06	3.05E+06	1.91E+06	3.62E+06	3.05E+06	1.91E+06	1.91E+06	ASSVTTFTGEPNTC(UniMod:4)PR	ASSVTTFTGEPNTCPR	ASSVTTFTGEPNTC(UniMod:4)PR2	2	2.92E-05	0.000168152	0.000271223	0.000249377	0.000240327	0.000249501	0	1	578153	483646	578153	0.927678	43.6782	43.4154	43.9454	14.4631	43.6804	14.4681	Cysteine-rich protein 2	0.000115734	0.92231	1.73E+06	4.89762	0.523576	2.3567	1	1.23085	0.114957	211374;238236;197654;161209;110262;122010;	207896;229055;187889;161209;105653;118142;	0.919507;0.939171;0.860809;0.989284;0.86959;0.874133;	67942	0	0	0	0
DIA_OC2.mzML	DIA_OC2	P52943	P52943	CRIP2_HUMAN	CRIP2	2.44E+06	1.68E+06	1.79E+06	2.44E+06	1.68E+06	1.79E+06	1.79E+06	ASSVTTFTGEPNTC(UniMod:4)PR	ASSVTTFTGEPNTCPR	ASSVTTFTGEPNTC(UniMod:4)PR2	2	2.58E-05	0.000168152	0.000278474	0.000253743	0.000240327	0.000253872	0	1	755253	509474	755253	0.946932	43.6149	43.352	43.9253	14.4631	43.6182	14.4635	Cysteine-rich protein 2	0.000115734	0.872723	2.22E+06	5.21992	0.74302	5.12605	1	1.0639	0.0666182	317139;321461;220405;213387;132381;143228;	315963;321461;220405;213387;132381;140354;	0.985261;0.997814;0.88827;0.930871;0.954282;0.943797;	67873	0	0	0	0
DIA_OC3.mzML	DIA_OC3	P52943	P52943	CRIP2_HUMAN	CRIP2	2.48E+06	1.83E+06	1.65E+06	2.48E+06	1.83E+06	1.65E+06	1.65E+06	ASSVTTFTGEPNTC(UniMod:4)PR	ASSVTTFTGEPNTCPR	ASSVTTFTGEPNTC(UniMod:4)PR2	2	2.89E-05	0.000168152	0.000255558	0.000268312	0.000240327	0.000268456	0	1	631120	466067	631120	0.945473	43.2763	43.1018	43.5434	14.4631	43.223	14.5781	Cysteine-rich protein 2	0.000115734	0.878112	1.74E+06	5.34197	0.685391	5.15681	1	0.953516	0.2883	257834;319351;153610;194433;123700;140251;	257834;313950;131829;185342;122760;140251;	0.9768;0.987445;0.82422;0.960621;0.910084;0.983597;	67390	0	0	0	0
DIA_ON1.mzML	DIA_ON1	P52943	P52943	CRIP2_HUMAN	CRIP2	227529	191710	402521	227529	191710	402521	402521	ASSVTTFTGEPNTC(UniMod:4)PR	ASSVTTFTGEPNTCPR	ASSVTTFTGEPNTC(UniMod:4)PR2	2	6.52E-05	0.000168152	0.000728863	0.000617284	0.000240327	0.000617665	0	1	227529	191710	227529	0.946698	43.2908	43.0714	43.6012	14.4631	43.2413	14.5636	Cysteine-rich protein 2	0.000115734	0.472008	143431	4.15133	0.484694	0.682962	0.999997	0.593193	2.24E-05	27394.3;95844.6;73062.6;61230.7;46231;40584.9;	0;93877.4;73062.6;60589.3;27891.2;39441;	0.44224;0.954281;0.990647;0.881951;0.759932;0.831758;	67321	0	0	0	0
DIA_ON2.mzML	DIA_ON2	P52943	P52943	CRIP2_HUMAN	CRIP2	466781	448899	559407	466781	448899	559407	559407	ASSVTTFTGEPNTC(UniMod:4)PR	ASSVTTFTGEPNTCPR	ASSVTTFTGEPNTC(UniMod:4)PR2	2	7.00E-05	0.000168152	0.000712758	0.000608273	0.000240327	0.000608643	0	1	220328	202924	220328	0.939839	43.2409	43.0204	43.5476	14.4631	43.2153	14.4796	Cysteine-rich protein 2	0.000115734	0	0	4.41866	0.586333	1.38376	0.999992	0.569268	0.00210143	36470.1;103404;68473.6;52621.5;43209.3;32434.3;	19582.3;103404;65895.9;51028.3;43209.3;13839.1;	0.758584;0.975804;0.925739;0.885167;0.947235;0.736212;	67252	0	0	0	0
DIA_ON3.mzML	DIA_ON3	P52943	P52943	CRIP2_HUMAN	CRIP2	680725	601997	449509	680725	601997	449509	449509	ASSVTTFTGEPNTC(UniMod:4)PR	ASSVTTFTGEPNTCPR	ASSVTTFTGEPNTC(UniMod:4)PR2	2	6.79E-05	0.000168152	0.000647249	0.000591366	0.000240327	0.000591716	0	1	248206	190440	248206	0.946461	43.1279	42.9059	43.4337	14.4631	43.0453	14.6392	Cysteine-rich protein 2	0.000115734	0.534633	94861	4.55313	0.659523	0.817599	0.999996	1.05795	0.00661166	23940.8;111089;82900.8;62421.8;56023.9;37103.3;	7907.3;104097;82808;61301.6;56023.9;35294.1;	0.570714;0.952569;0.966324;0.909256;0.981182;0.887458;	67114	0	0	0	0
DIA_OC1.mzML	DIA_OC1	P16930	P16930	FAAA_HUMAN	FAH	459043	379310	419731	459043	379310	419731	419731	ASSVVVSGTPIR	ASSVVVSGTPIR	ASSVVVSGTPIR2	2	2.92E-05	0.00033787	0.000271223	0.000249377	0.000240327	0.000249501	0	1	459043	379310	459043	0.966377	42.2094	42.0776	42.3873	11.4664	42.2127	11.4399	Fumarylacetoacetase	0.000155812	0.64026	930677	4.24122	0.704918	3.50347	0.999999	0.572018	0.00406959	133847;186638;179658;93904.3;104393;85889;	125884;186638;179658;89000.6;92747.1;17315.3;	0.872251;0.981229;0.968978;0.905279;0.931453;-0.0256255;	65637	0	0	0	0
DIA_OC2.mzML	DIA_OC2	P16930	P16930	FAAA_HUMAN	FAH	502306	340917	452204	502306	340917	452204	452204	ASSVVVSGTPIR	ASSVVVSGTPIR	ASSVVVSGTPIR2	2	2.58E-05	0.00033787	0.000278474	0.000253743	0.000240327	0.000253872	0	1	431963	301830	431963	0.968337	42.1492	42.0178	42.2809	11.4664	42.1798	11.3981	Fumarylacetoacetase	0.000155812	0.760067	504142	3.87324	0.680186	2.97949	1	1.13272	0.00389213	78598.9;165124;170148;103179;110968;85154.7;	26562.2;165124;170148;89460.6;96690.4;54995.8;	0.615357;0.965243;0.971583;0.910367;0.967908;0.536408;	65568	0	0	0	0
DIA_OC3.mzML	DIA_OC3	P16930	P16930	FAAA_HUMAN	FAH	511502	377732	446672	511502	377732	446672	446672	ASSVVVSGTPIR	ASSVVVSGTPIR	ASSVVVSGTPIR2	2	2.89E-05	0.00033787	0.000255558	0.000268312	0.000240327	0.000268456	0	1	456652	339078	456652	0.968467	41.8978	41.7214	42.0299	11.4664	41.7187	11.834	Fumarylacetoacetase	0.000155812	0.95223	1.39E+06	4.32796	0.561957	2.91097	1	0.552312	0.0109074	105595;177469;169963;108707;135484;62071.8;	66267.3;177469;169963;103876;109220;62071.8;	0.790367;0.985075;0.977747;0.968124;0.92704;0.987405;	65223	0	0	0	0
DIA_ON1.mzML	DIA_ON1	P16930	P16930	FAAA_HUMAN	FAH	1.93E+06	1.68E+06	1.84E+06	1.93E+06	1.68E+06	1.84E+06	1.84E+06	ASSVVVSGTPIR	ASSVVVSGTPIR	ASSVVVSGTPIR2	2	6.52E-05	0.00033787	0.000728863	0.000617284	0.000240327	0.000617665	0	1	419491	354763	419491	0.702912	41.9144	41.7786	42.0885	11.4664	41.7719	11.7509	Fumarylacetoacetase	0.000155812	0.887687	5.48E+06	2.67593	0.475449	2.62722	0.999967	1.16445	0.0028999	823669;275208;248942;454242;109267;93160.1;	188808;121277;248942;250771;49271.8;49245.6;	0.62245;0.699004;0.706173;0.752314;0.696053;0.693273;	65154	0	0	0	0
DIA_ON2.mzML	DIA_ON2	P16930	P16930	FAAA_HUMAN	FAH	2.08E+06	2.02E+06	1.72E+06	2.08E+06	2.02E+06	1.72E+06	1.72E+06	ASSVVVSGTPIR	ASSVVVSGTPIR	ASSVVVSGTPIR2	2	7.00E-05	0.00033787	0.000712758	0.000608273	0.000240327	0.000608643	0	1	1.93E+06	1.65E+06	1.93E+06	0.992453	41.9044	41.7686	42.0785	11.4664	41.8099	11.6761	Fumarylacetoacetase	0.000155812	0.991826	5.78E+06	5.85197	0.639716	7.98224	1	0	-1.00E+07	1.27603e+06;866156;743664;364938;324967;231827;	1.11564e+06;866156;743664;360007;324967;231827;	0.880461;0.992036;0.992577;0.985696;0.993281;0.988515;	65154	0	0	0	0
DIA_ON3.mzML	DIA_ON3	P16930	P16930	FAAA_HUMAN	FAH	2.38E+06	2.03E+06	1.81E+06	2.38E+06	2.03E+06	1.81E+06	1.81E+06	ASSVVVSGTPIR	ASSVVVSGTPIR	ASSVVVSGTPIR2	2	6.79E-05	0.00033787	0.000647249	0.000591366	0.000240327	0.000591716	0	1	900028	738695	900028	0.908012	41.7451	41.6142	41.9653	11.4664	41.5584	11.8096	Fumarylacetoacetase	0.000155812	0.81622	6.29E+06	4.81442	0.557414	4.82058	0.999998	0.772848	1.19E-05	1.23531e+06;389576;390444;191895;156760;134356;	1.13839e+06;365970;390444;188906;143613;132395;	0.911591;0.904015;0.920812;0.931683;0.883398;0.929698;	64947	0	0	0	0
DIA_IN1.mzML	DIA_IN1	P16930	P16930	FAAA_HUMAN	FAH	980203	930141	972729	980203	930141	972729	972729	ASSVVVSGTPIR	ASSVVVSGTPIR	ASSVVVSGTPIR2	2	8.39E-05	0.00033787	0.000643915	0.000541126	0.000240327	0.000541418	0	1	980203	930141	980203	0.98491	42.0176	41.8442	42.1957	11.4664	42.0421	11.383	Fumarylacetoacetase	0.000155812	0.877317	2.63E+06	5.77922	0.648614	3.20059	0.999999	0.993535	0.00354402	624488;428776;366184;248499;188511;157579;	624488;428776;366184;238673;185243;149797;	0.996832;0.992477;0.973493;0.981744;0.989963;0.972874;	65292	0	0	0	0
DIA_IN2.mzML	DIA_IN2	P16930	P16930	FAAA_HUMAN	FAH	1.28E+06	1.20E+06	983814	1.28E+06	1.20E+06	983814	983814	ASSVVVSGTPIR	ASSVVVSGTPIR	ASSVVVSGTPIR2	2	9.20E-05	0.00033787	0.000652316	0.000552792	0.000240327	0.000553097	0	1	107403	112191	107403	0.723868	41.8374	41.6596	41.9263	11.4664	41.5455	12.0368	Fumarylacetoacetase	0.000155812	0.898382	2.93E+06	2.35747	0.640995	4.17036	0.999697	0	-1.00E+07	531251;109111;61211.8;55017.9;44017.3;61961.3;	185393;40431.2;22954.4;17815.1;44017.3;13961.9;	0.643066;0.717966;0.739989;0.643595;0.720883;0.385329;	65016	0	0	0	0
DIA_IN3.mzML	DIA_IN3	P16930	P16930	FAAA_HUMAN	FAH	1.24E+06	1.16E+06	990340	1.24E+06	1.16E+06	990340	990340	ASSVVVSGTPIR	ASSVVVSGTPIR	ASSVVVSGTPIR2	2	7.89E-05	0.00033787	0.000708717	0.000604961	0.000240327	0.000605327	0	1	869908	911872	869908	0.98364	41.7902	41.616	41.9672	11.4664	41.7958	11.4662	Fumarylacetoacetase	0.000155812	0.987579	3.22E+06	5.74842	0.683374	8.27929	0.999992	0	-1.00E+07	536063;383437;324404;194776;164408;135020;	536063;383437;324404;189156;162067;124713;	0.987598;0.993995;0.973129;0.98291;0.980181;0.972808;	64947	0	0	0	0
